## Supplementary material for "Assignment of virus and antimicrobial resistance genes to microbial hosts in a complex microbial community by combined long-read assembly and proximity ligation": supplementary_table_8_short_read_prodigal.tab (part 101 of 369)

ContigID	Start	End	Orient	ID	partial	start_type	rbs_motif	rbs_spacer	gc_cont
k127_3419995_5	3893	4624	-1	44354_5	01	Edge	None	None	0.459
k127_3420103_1	3	1427	-1	44355_1	10	TTG	None	None	0.487
k127_3420103_2	1446	1748	-1	44355_2	00	ATG	GGA/GAG/AGG	5-10bp	0.442
k127_3420103_3	1733	2257	-1	44355_3	00	ATG	AGGAGG	5-10bp	0.390
k127_3420103_4	2257	2730	-1	44355_4	00	ATG	AGGAG	5-10bp	0.519
k127_3420103_5	2809	3072	-1	44355_5	00	ATG	AGGAGG	5-10bp	0.466
k127_3420170_1	3	353	1	44356_1	10	Edge	None	None	0.453
k127_3420170_2	343	642	1	44356_2	00	ATG	None	None	0.500
k127_3420170_3	703	1014	1	44356_3	01	GTG	None	None	0.468
k127_3420171_1	2	124	-1	44357_1	10	ATG	GGxGG	5-10bp	0.203
k127_3420171_2	442	1416	1	44357_2	00	ATG	AGGAG	5-10bp	0.251
k127_3420354_1	1	765	1	44358_1	10	Edge	None	None	0.599
k127_3420354_2	1019	1303	-1	44358_2	01	Edge	None	None	0.639
k127_3420557_1	3	800	1	44359_1	10	Edge	None	None	0.239
k127_3420557_2	840	1385	-1	44359_2	00	ATG	AGGA	5-10bp	0.291
k127_3420557_3	1484	1951	1	44359_3	00	ATG	GGAGG	5-10bp	0.205
k127_3420652_1	2	2239	1	44360_1	11	Edge	None	None	0.399
k127_3420717_1	2	247	1	44361_1	10	Edge	None	None	0.512
k127_3420717_2	244	1125	1	44361_2	00	ATG	GGA/GAG/AGG	5-10bp	0.592
k127_3420717_3	1122	1190	1	44361_3	01	ATG	AGGAGG	5-10bp	0.522
k127_3420910_1	2	70	-1	44362_1	10	ATG	AGGAGG	11-12bp	0.159
k127_3420910_2	139	1050	-1	44362_2	00	ATG	3Base/5BMM	13-15bp	0.240
k127_3420910_3	1074	1274	-1	44362_3	01	Edge	None	None	0.299
k127_3421009_1	1	1683	1	44363_1	10	Edge	None	None	0.254
k127_3421009_2	1775	1882	1	44363_2	01	ATG	GGAG/GAGG	5-10bp	0.241
k127_3421017_1	1	1281	-1	44364_1	11	Edge	None	None	0.442
k127_3421096_1	3	308	1	44365_1	10	Edge	None	None	0.314
k127_3421096_2	309	566	1	44365_2	00	ATG	None	None	0.337
k127_3421096_3	729	1007	1	44365_3	00	ATG	AGGAG	5-10bp	0.326
k127_3421096_4	1105	2043	1	44365_4	01	ATG	GGAG/GAGG	5-10bp	0.317
k127_3421110_1	11	781	-1	44366_1	00	ATG	AGGAG	5-10bp	0.680
k127_3421114_1	80	2032	-1	44367_1	00	GTG	AGGAG	5-10bp	0.313
k127_3421114_2	2033	2329	-1	44367_2	00	ATG	None	None	0.279
k127_3421114_3	2404	2748	-1	44367_3	00	ATG	AGGAG	5-10bp	0.272
k127_3421114_4	2760	3173	-1	44367_4	00	ATG	AGGAG	5-10bp	0.309
k127_3421114_5	3185	3544	-1	44367_5	00	ATG	GGA/GAG/AGG	11-12bp	0.294
k127_3421114_6	3541	3981	-1	44367_6	00	ATG	GGAG/GAGG	5-10bp	0.320
k127_3421114_7	3974	4285	-1	44367_7	00	ATG	GGA/GAG/AGG	5-10bp	0.276
k127_3421114_8	4269	4592	-1	44367_8	00	ATG	GGA/GAG/AGG	5-10bp	0.278
k127_3421114_9	4636	5739	-1	44367_9	00	ATG	AGGAG	5-10bp	0.332
k127_3421114_10	5752	6417	-1	44367_10	00	ATG	GGA/GAG/AGG	5-10bp	0.326
k127_3421114_11	6528	6782	-1	44367_11	00	ATG	AGGAG	5-10bp	0.345
k127_3421114_12	6888	7133	-1	44367_12	00	GTG	AGGAG	5-10bp	0.236
k127_3421114_13	7135	8679	-1	44367_13	00	ATG	None	None	0.286
k127_3421114_14	8731	10182	-1	44367_14	00	ATG	AGGAG	5-10bp	0.290
k127_3421114_15	10194	11477	-1	44367_15	00	ATG	AGxAG	5-10bp	0.287
k127_3421114_16	11470	11904	-1	44367_16	00	ATG	GGAG/GAGG	5-10bp	0.306
k127_3421114_17	11947	12600	-1	44367_17	00	ATG	AGGA	5-10bp	0.295
k127_3421114_18	13098	13523	-1	44367_18	00	GTG	GGAG/GAGG	5-10bp	0.286
k127_3421114_19	13530	13799	-1	44367_19	00	ATG	GGAG/GAGG	5-10bp	0.274
k127_3421114_20	13796	14428	-1	44367_20	00	ATG	AGGA	5-10bp	0.302
k127_3421382_1	1	390	1	44368_1	10	Edge	None	None	0.382
k127_3421382_2	563	814	1	44368_2	00	ATG	GGAG/GAGG	5-10bp	0.329
k127_3421382_3	954	1502	1	44368_3	00	ATG	None	None	0.260
k127_3421382_4	1606	2793	1	44368_4	00	ATG	None	None	0.359
k127_3421382_5	2795	3571	1	44368_5	00	ATG	None	None	0.398
k127_3421382_6	3631	3822	1	44368_6	00	ATG	GGAG/GAGG	5-10bp	0.411
k127_3421382_7	3819	3980	1	44368_7	00	ATG	GGAG/GAGG	5-10bp	0.420
k127_3421382_8	3977	4228	1	44368_8	00	ATG	AGGAG	5-10bp	0.349
k127_3421382_9	4216	4416	-1	44368_9	00	ATG	None	None	0.303
k127_3421424_1	3	1238	1	44369_1	11	Edge	None	None	0.397
k127_3421433_1	1	834	1	44370_1	10	Edge	None	None	0.592
k127_3421433_2	837	1514	1	44370_2	00	ATG	3Base/5BMM	13-15bp	0.642
k127_3421433_3	1511	2752	1	44370_3	00	ATG	AGGA/GGAG/GAGG	11-12bp	0.644
k127_3421433_4	2749	3873	1	44370_4	00	ATG	AGGAG	5-10bp	0.644
k127_3421433_5	3936	4325	1	44370_5	00	ATG	AGGAG	5-10bp	0.590
k127_3421433_6	4379	5599	-1	44370_6	00	GTG	AGxAGG/AGGxGG	5-10bp	0.610
k127_3421433_7	5776	6279	-1	44370_7	00	ATG	AGGAG	5-10bp	0.665
k127_3421468_1	2	169	-1	44371_1	10	ATG	AACAA	11bp	0.458
k127_3421468_2	249	1385	-1	44371_2	00	ATG	AAA	11bp	0.459
k127_3421468_3	1503	2066	1	44371_3	00	ATG	AACAA	12bp	0.429
k127_3421468_4	2058	2180	-1	44371_4	01	Edge	None	None	0.472
k127_3421542_1	2	319	1	44372_1	10	Edge	None	None	0.311
k127_3421542_2	359	1255	1	44372_2	01	ATG	AGGA	5-10bp	0.301
k127_3421772_1	67	1287	1	44373_1	00	ATG	GGA/GAG/AGG	5-10bp	0.323
k127_3421772_2	1343	1537	1	44373_2	01	ATG	GGAG/GAGG	5-10bp	0.308
k127_3421917_1	1	93	-1	44374_1	10	ATG	GGA/GAG/AGG	5-10bp	0.355
k127_3421917_2	163	345	-1	44374_2	00	ATG	GGA/GAG/AGG	5-10bp	0.295
k127_3421917_3	506	1312	-1	44374_3	01	Edge	None	None	0.401
k127_3421998_1	2	1192	-1	44375_1	10	ATG	GGAGG	5-10bp	0.531
k127_3421998_2	1371	1520	-1	44375_2	01	Edge	None	None	0.487
k127_3422095_1	242	1207	1	44376_1	00	ATG	TATAA	3bp	0.207
k127_3422095_2	1454	2467	1	44376_2	01	ATG	AAAAA	11bp	0.197
k127_3422562_1	1	234	-1	44377_1	10	ATG	AGGAG	5-10bp	0.462
k127_3422562_2	571	1143	1	44377_2	01	ATG	AGGAGG	5-10bp	0.496
k127_3422583_1	2	115	1	44378_1	10	Edge	None	None	0.482
k127_3422583_2	146	814	-1	44378_2	00	ATG	TTA	13bp	0.387
k127_3422583_3	935	1411	1	44378_3	00	ATG	None	None	0.417
k127_3422583_4	1414	1857	1	44378_4	00	ATG	None	None	0.414
k127_3422583_5	1893	2195	1	44378_5	01	ATG	AAGAA	15bp	0.465
k127_3422618_1	1	342	-1	44379_1	10	ATG	TAA	11bp	0.211
k127_3422618_2	548	1096	1	44379_2	01	ATG	TAA	8bp	0.188
k127_3422638_1	300	1295	1	44380_1	01	ATG	TAA	13bp	0.281
k127_3422722_1	2	2854	-1	44381_1	11	Edge	None	None	0.610
k127_3422739_1	75	269	1	44382_1	00	ATG	GGAGG	5-10bp	0.369
k127_3422739_2	271	1368	1	44382_2	00	ATG	AGGAG	5-10bp	0.353
k127_3422739_3	1349	1684	1	44382_3	00	ATG	AGGAG	5-10bp	0.342
k127_3422739_4	1712	1855	1	44382_4	01	TTG	GGAGG	5-10bp	0.333
k127_3422931_1	1	288	-1	44383_1	10	ATG	None	None	0.372
k127_3422931_2	335	1687	1	44383_2	00	ATG	None	None	0.506
k127_3422931_3	1782	2975	1	44383_3	00	ATG	AAA	13bp	0.472
k127_3422931_4	3095	4618	-1	44383_4	00	ATG	None	None	0.491
k127_3422931_5	4644	6023	-1	44383_5	00	ATG	None	None	0.481
k127_3423072_1	1	468	-1	44384_1	10	ATG	AGGAG	5-10bp	0.690
k127_3423072_2	606	1016	-1	44384_2	00	ATG	GGAGG	5-10bp	0.657
k127_3423072_3	1112	1333	-1	44384_3	01	Edge	None	None	0.685
k127_3423114_1	3	698	-1	44385_1	10	ATG	AAAAA	11bp	0.501
k127_3423114_2	698	1597	-1	44385_2	00	ATG	AAA	12bp	0.481
k127_3423114_3	1897	2619	1	44385_3	00	ATG	AAA	8bp	0.524
k127_3423147_1	1	156	-1	44386_1	10	ATG	None	None	0.532
k127_3423147_2	174	821	-1	44386_2	00	ATG	None	None	0.554
k127_3423147_3	821	1147	-1	44386_3	00	ATG	AATAA	14bp	0.456
k127_3423185_1	417	1973	-1	44387_1	00	ATG	GGA/GAG/AGG	5-10bp	0.352
k127_3423185_2	2264	2869	-1	44387_2	00	ATG	None	None	0.233
k127_3423330_1	2	571	-1	44388_1	10	ATG	AGGAG	5-10bp	0.695
k127_3423330_2	581	1453	-1	44388_2	01	Edge	None	None	0.680
k127_3423416_1	1	1140	1	44389_1	10	Edge	None	None	0.394
k127_3423416_2	1502	1744	1	44389_2	01	ATG	GGAGG	5-10bp	0.412
k127_3423516_1	3	425	1	44390_1	10	Edge	None	None	0.355
k127_3423516_2	440	1000	1	44390_2	00	ATG	TAA	3bp	0.362
k127_3423516_3	1018	1251	1	44390_3	01	ATG	AAAA	4bp	0.513
k127_3423532_1	1	1371	-1	44391_1	10	ATG	None	None	0.369
k127_3423555_1	2	1669	1	44392_1	11	Edge	None	None	0.172
k127_3423558_1	1	201	-1	44393_1	10	ATG	AGGAG	5-10bp	0.408
k127_3423558_2	262	639	-1	44393_2	00	ATG	AGxAGG/AGGxGG	5-10bp	0.423
k127_3423558_3	707	1171	-1	44393_3	00	ATG	GGAG/GAGG	5-10bp	0.406
k127_3423558_4	1189	2346	-1	44393_4	00	TTG	AGGAGG	5-10bp	0.439
k127_3423558_5	2412	3269	-1	44393_5	00	ATG	AGGA	5-10bp	0.413
k127_3423558_6	3271	4443	-1	44393_6	00	ATG	GGA/GAG/AGG	5-10bp	0.439
k127_3423558_7	4464	5816	-1	44393_7	00	ATG	None	None	0.446
k127_3423558_8	5839	6033	-1	44393_8	01	Edge	None	None	0.369
k127_3423622_1	964	1068	1	44394_1	00	ATG	AATAA	5bp	0.162
k127_3423669_1	3	419	-1	44395_1	10	GTG	TAA	4bp	0.463
k127_3423669_2	416	844	-1	44395_2	00	ATG	AAA	11bp	0.422
k127_3423669_3	880	1146	-1	44395_3	00	ATG	TAAAAA	5bp	0.491
k127_3423669_4	1322	1555	-1	44395_4	01	Edge	None	None	0.577
k127_3423851_1	344	445	-1	44396_1	00	ATG	TAA	14bp	0.127
k127_3423851_2	1235	1381	-1	44396_2	00	ATG	TAA	9bp	0.259
k127_3423851_3	1755	2033	1	44396_3	00	ATG	TAA	14bp	0.172
k127_3423851_4	2631	2819	-1	44396_4	00	ATG	TAA	12bp	0.254
k127_3423851_5	2776	2916	-1	44396_5	00	ATG	TAA	4bp	0.234
k127_3423851_6	3367	3543	-1	44396_6	00	ATG	TAA	4bp	0.249
k127_3423851_7	3677	3988	-1	44396_7	00	ATG	TAA	15bp	0.234
k127_3423851_8	4659	4835	1	44396_8	00	ATG	TAA	4bp	0.164
k127_3423851_9	5298	5534	-1	44396_9	00	TTG	None	None	0.211
k127_3423851_10	5802	5960	1	44396_10	00	ATG	TAA	12bp	0.239
k127_3423934_1	2	1069	-1	44397_1	10	ATG	GGA/GAG/AGG	5-10bp	0.293
k127_3423934_2	1072	1233	-1	44397_2	00	ATG	GGAG/GAGG	5-10bp	0.302
k127_3423934_3	1328	1627	-1	44397_3	01	Edge	None	None	0.290
k127_3423998_1	2	1888	-1	44398_1	10	ATG	AAA	12bp	0.473
k127_3424001_1	1	645	-1	44399_1	10	ATG	None	None	0.543
k127_3424001_2	743	1309	1	44399_2	00	ATG	None	None	0.541
k127_3424001_3	1323	2282	1	44399_3	00	ATG	None	None	0.544
k127_3424001_4	2345	2992	-1	44399_4	01	Edge	None	None	0.565
k127_3424026_1	63	1193	1	44400_1	01	ATG	AATAA	14bp	0.170
k127_3424194_1	1	543	1	44401_1	10	Edge	None	None	0.514
k127_3424194_2	564	1175	1	44401_2	01	ATG	AGGAG/GGAGG	11-12bp	0.547
k127_3424227_1	289	1518	-1	44402_1	00	ATG	None	None	0.188
k127_3424290_1	3	641	-1	44403_1	10	ATG	GGAGG	5-10bp	0.311
k127_3424290_2	786	1289	-1	44403_2	01	Edge	None	None	0.375
k127_3424325_1	1	609	-1	44404_1	10	ATG	None	None	0.496
k127_3424325_2	609	1820	-1	44404_2	00	ATG	None	None	0.470
k127_3424332_1	1	1059	1	44405_1	11	Edge	None	None	0.278
k127_3424352_1	3	464	1	44406_1	10	Edge	None	None	0.632
k127_3424352_2	591	1136	1	44406_2	01	ATG	GGAGG	5-10bp	0.608
k127_3424353_1	2	715	1	44407_1	10	Edge	None	None	0.475
k127_3424353_2	712	1338	1	44407_2	01	ATG	GGAG/GAGG	5-10bp	0.453
k127_3424368_1	3	1397	-1	44408_1	10	TTG	None	None	0.219
k127_3424402_1	1	351	1	44409_1	10	Edge	None	None	0.405
k127_3424402_2	445	1452	1	44409_2	01	ATG	GGAG/GAGG	5-10bp	0.419
k127_3424646_1	2	295	-1	44410_1	10	ATG	GGA/GAG/AGG	5-10bp	0.207
k127_3424646_2	285	1472	-1	44410_2	00	ATG	GGA/GAG/AGG	5-10bp	0.295
k127_3424646_3	1491	2540	-1	44410_3	00	TTG	None	None	0.250
k127_3424646_4	2615	3634	-1	44410_4	00	ATG	AGGAG	5-10bp	0.231
k127_3424646_5	3636	3788	-1	44410_5	01	Edge	None	None	0.242
k127_3424795_1	3	1199	1	44411_1	10	Edge	None	None	0.161
k127_3424851_1	2	238	-1	44412_1	10	ATG	AGGA	5-10bp	0.536
k127_3424851_2	272	1111	-1	44412_2	01	Edge	None	None	0.560
k127_3424883_1	2	832	-1	44413_1	10	ATG	None	None	0.549
k127_3424883_2	1196	1750	-1	44413_2	01	Edge	None	None	0.591
k127_3424894_1	1	1497	-1	44414_1	11	Edge	None	None	0.430
k127_3424914_1	3	854	1	44415_1	10	Edge	None	None	0.526
k127_3424914_2	904	2277	1	44415_2	00	ATG	AGGA	5-10bp	0.510
k127_3424914_3	2274	3746	1	44415_3	00	ATG	None	None	0.511
k127_3424914_4	3747	4526	-1	44415_4	00	ATG	GGxGG	5-10bp	0.492
k127_3424930_1	1	1014	1	44416_1	11	Edge	None	None	0.519
k127_3424973_1	2	388	-1	44417_1	10	ATG	None	None	0.654
k127_3424973_2	557	1951	-1	44417_2	01	Edge	None	None	0.589
k127_3424995_1	3	89	1	44418_1	10	Edge	None	None	0.253
k127_3424995_2	140	517	1	44418_2	00	ATG	None	None	0.447
k127_3424995_3	507	917	1	44418_3	00	ATG	GGA/GAG/AGG	5-10bp	0.423
k127_3424995_4	917	1486	1	44418_4	00	ATG	GGAG/GAGG	5-10bp	0.395
k127_3424995_5	1606	1728	1	44418_5	01	ATG	AGGAG	5-10bp	0.504
k127_3425006_1	2	727	1	44419_1	10	Edge	None	None	0.298
k127_3425006_2	738	2366	1	44419_2	00	ATG	GGA/GAG/AGG	5-10bp	0.233
k127_3425006_3	2379	2624	1	44419_3	00	ATG	AGGAG	5-10bp	0.325
k127_3425006_4	2626	2865	1	44419_4	01	ATG	None	None	0.271
k127_3425018_1	2	1291	-1	44420_1	11	Edge	None	None	0.224
k127_3425036_1	313	1041	1	44421_1	00	ATG	AGGAGG	5-10bp	0.557
k127_3425081_1	2	118	-1	44422_1	10	ATG	AGGAG	5-10bp	0.436
k127_3425081_2	316	1170	-1	44422_2	00	ATG	GGAG/GAGG	5-10bp	0.447
k127_3425081_3	1386	1664	-1	44422_3	00	ATG	GGAG/GAGG	5-10bp	0.434
k127_3425081_4	1668	2132	-1	44422_4	00	ATG	AGxAGG/AGGxGG	5-10bp	0.404
k127_3425081_5	2144	2371	-1	44422_5	00	ATG	GGAG/GAGG	5-10bp	0.430
k127_3425081_6	2590	2991	-1	44422_6	00	ATG	GGAG/GAGG	5-10bp	0.473
k127_3425081_7	3215	3739	-1	44422_7	00	ATG	GGAG/GAGG	5-10bp	0.457
k127_3425081_8	3971	4366	-1	44422_8	00	ATG	GGAG/GAGG	5-10bp	0.482
k127_3425081_9	4728	4991	-1	44422_9	00	ATG	GGAGG	5-10bp	0.455
k127_3425081_10	5248	5583	-1	44422_10	00	ATG	GGAG/GAGG	5-10bp	0.455
k127_3425081_11	5845	6459	-1	44422_11	00	ATG	GGAG/GAGG	5-10bp	0.374
k127_3425081_12	6673	7008	-1	44422_12	00	ATG	GGAG/GAGG	5-10bp	0.467
k127_3425081_13	7258	7623	-1	44422_13	00	ATG	GGAG/GAGG	5-10bp	0.495
k127_3425399_1	1	1908	1	44423_1	10	Edge	None	None	0.594
k127_3425399_2	2171	3157	-1	44423_2	01	Edge	None	None	0.582
k127_3425467_1	51	239	1	44424_1	00	ATG	TAAAAA	6bp	0.423
k127_3425467_2	214	630	1	44424_2	00	ATG	TAA	14bp	0.470
k127_3425467_3	820	1047	1	44424_3	01	ATG	TAA	13bp	0.456
k127_3425596_1	3	248	1	44425_1	10	Edge	None	None	0.443
k127_3425596_2	241	852	1	44425_2	00	GTG	AGGT	7bp	0.446
k127_3425596_3	1011	1676	-1	44425_3	00	TTG	AGGTG	7bp	0.468
k127_3425596_4	1807	2001	1	44425_4	01	ATG	None	None	0.492
k127_3425627_1	1	420	1	44426_1	10	Edge	None	None	0.324
k127_3425627_2	429	1016	-1	44426_2	00	ATG	GGAG/GAGG	5-10bp	0.228
k127_3425627_3	1016	1369	-1	44426_3	01	Edge	None	None	0.271
k127_3425726_1	42	971	-1	44427_1	00	ATG	GGAG/GAGG	5-10bp	0.200
k127_3425726_2	1014	2030	1	44427_2	00	ATG	GGAG/GAGG	5-10bp	0.248
k127_3425726_3	2094	3833	1	44427_3	01	GTG	AGxAG	5-10bp	0.269
k127_3425735_1	11	1420	-1	44428_1	01	Edge	None	None	0.391
k127_3425749_1	3	1238	1	44429_1	11	Edge	None	None	0.413
k127_3425915_1	1	387	1	44430_1	10	Edge	None	None	0.408
k127_3425915_2	384	1643	1	44430_2	01	ATG	None	None	0.373
k127_3426027_1	3	503	-1	44431_1	10	ATG	GGA/GAG/AGG	5-10bp	0.441
k127_3426027_2	536	1270	-1	44431_2	00	ATG	None	None	0.444
k127_3426027_3	1277	1792	-1	44431_3	00	ATG	GGA/GAG/AGG	5-10bp	0.407
k127_3426027_4	1806	4499	-1	44431_4	00	ATG	GGAG/GAGG	5-10bp	0.438
k127_3426027_5	4456	5958	-1	44431_5	00	ATG	GGA/GAG/AGG	5-10bp	0.440
k127_3426027_6	5996	6913	-1	44431_6	00	ATG	GGA/GAG/AGG	5-10bp	0.440
k127_3426027_7	6917	7243	-1	44431_7	01	Edge	None	None	0.416
k127_3426040_1	2	1027	-1	44432_1	11	Edge	None	None	0.356
k127_3426100_1	3	125	1	44433_1	10	Edge	None	None	0.171
k127_3426100_2	131	5884	1	44433_2	01	ATG	None	None	0.214
k127_3426107_1	1	246	-1	44434_1	10	ATG	None	None	0.362
k127_3426107_2	248	1540	-1	44434_2	01	Edge	None	None	0.363
k127_3426139_1	2	379	1	44435_1	10	Edge	None	None	0.590
k127_3426139_2	448	627	-1	44435_2	00	ATG	None	None	0.489
k127_3426139_3	693	1439	-1	44435_3	01	Edge	None	None	0.565
k127_3426227_1	1	672	1	44436_1	10	Edge	None	None	0.536
k127_3426227_2	831	1208	1	44436_2	00	ATG	None	None	0.526
k127_3426227_3	1212	1964	1	44436_3	00	ATG	None	None	0.556
k127_3426227_4	1980	2396	1	44436_4	00	ATG	None	None	0.566
k127_3426249_1	2	559	1	44437_1	10	Edge	None	None	0.478
k127_3426249_2	966	1472	1	44437_2	01	TTG	None	None	0.436
k127_3426282_1	3	191	1	44438_1	10	Edge	None	None	0.265
k127_3426282_2	549	2399	1	44438_2	01	ATG	GGAG/GAGG	5-10bp	0.297
k127_3426321_1	2	193	1	44439_1	10	Edge	None	None	0.474
k127_3426321_2	183	1097	1	44439_2	00	ATG	None	None	0.502
k127_3426321_3	1160	2284	1	44439_3	00	ATG	None	None	0.520
k127_3426321_4	2296	2697	1	44439_4	00	ATG	None	None	0.488
k127_3426321_5	2694	3080	1	44439_5	01	ATG	None	None	0.537
k127_3426383_1	2	427	-1	44440_1	10	ATG	AGGAGG	5-10bp	0.420
k127_3426383_2	424	2256	-1	44440_2	00	ATG	AGGAGG	5-10bp	0.481
k127_3426383_3	2481	2720	-1	44440_3	00	TTG	GGA/GAG/AGG	5-10bp	0.500
k127_3426383_4	2717	2893	-1	44440_4	01	Edge	None	None	0.503
k127_3426500_1	3	389	-1	44441_1	10	ATG	GGAG/GAGG	5-10bp	0.271
k127_3426500_2	486	1118	1	44441_2	01	ATG	GGAGG	5-10bp	0.297
k127_3426507_1	34	3099	-1	44442_1	01	Edge	None	None	0.542
k127_3426542_1	2	172	-1	44443_1	10	ATG	AATAA	10bp	0.368
k127_3426542_2	243	1166	-1	44443_2	01	Edge	None	None	0.421
k127_3426655_1	75	329	1	44444_1	00	ATG	TAA	11bp	0.188
k127_3426655_2	387	1040	1	44444_2	00	TTG	None	None	0.216
k127_3426655_3	1138	1644	1	44444_3	01	ATG	AATAA	13bp	0.221
k127_3426819_1	420	1256	-1	44445_1	00	TTG	GGA/GAG/AGG	11-12bp	0.481
k127_3426819_2	1253	2443	-1	44445_2	01	Edge	None	None	0.437
k127_3426960_1	2	151	-1	44446_1	10	ATG	GGAGG	5-10bp	0.247
k127_3426960_2	357	1328	-1	44446_2	00	ATG	AGGAGG	11-12bp	0.239
k127_3426960_3	1347	2057	-1	44446_3	01	Edge	None	None	0.212
k127_3426971_1	256	711	1	44447_1	00	ATG	None	None	0.647
k127_3426971_2	734	1282	1	44447_2	00	ATG	GGA/GAG/AGG	5-10bp	0.587
k127_3426971_3	1286	1816	1	44447_3	00	ATG	GGA/GAG/AGG	5-10bp	0.524
k127_3426971_4	1820	2161	1	44447_4	00	ATG	None	None	0.582
k127_3426971_5	2158	3183	1	44447_5	00	ATG	None	None	0.587
k127_3426971_6	3205	4140	1	44447_6	00	ATG	None	None	0.611
k127_3426971_7	4143	6290	1	44447_7	00	ATG	AGGA	5-10bp	0.581
k127_3426971_8	6482	7120	-1	44447_8	00	ATG	None	None	0.443
k127_3426971_9	7515	8771	-1	44447_9	00	ATG	None	None	0.351
k127_3426971_10	8777	9328	-1	44447_10	00	ATG	None	None	0.322
k127_3426971_11	9343	9510	-1	44447_11	01	Edge	None	None	0.500
k127_3426983_1	3	1064	1	44448_1	11	Edge	None	None	0.536
k127_3427107_1	2	865	1	44449_1	10	Edge	None	None	0.500
k127_3427107_2	870	1034	1	44449_2	00	ATG	AGGAG/GGAGG	11-12bp	0.448
k127_3427112_1	2	499	-1	44450_1	10	ATG	None	None	0.313
k127_3427112_2	638	1000	-1	44450_2	00	ATG	AGGAG	5-10bp	0.333
k127_3427112_3	1124	1876	-1	44450_3	01	Edge	None	None	0.375
k127_3427119_1	1	1203	1	44451_1	10	Edge	None	None	0.246
k127_3427119_2	1241	1426	1	44451_2	01	ATG	AGGAG	5-10bp	0.188
k127_3427244_1	25	555	-1	44452_1	00	ATG	AAAA	11bp	0.303
k127_3427244_2	657	902	-1	44452_2	00	ATG	AAAA	12bp	0.354
k127_3427244_3	1194	1298	-1	44452_3	01	Edge	None	None	0.343
k127_3427295_1	3	380	1	44453_1	10	Edge	None	None	0.484
k127_3427295_2	540	860	1	44453_2	00	ATG	None	None	0.474
k127_3427295_3	882	2246	1	44453_3	01	ATG	TAAA	13bp	0.472
k127_3427361_1	369	2081	1	44454_1	00	ATG	AGGA	5-10bp	0.488
k127_3427361_2	2124	4403	1	44454_2	00	ATG	GGAG/GAGG	5-10bp	0.488
k127_3427361_3	4408	4710	1	44454_3	01	ATG	AGGA/GGAG/GAGG	11-12bp	0.452
k127_3427450_1	2	547	1	44455_1	10	Edge	None	None	0.527
k127_3427450_2	806	1960	1	44455_2	00	TTG	TAAA	12bp	0.543
k127_3427575_1	2	1258	-1	44456_1	10	ATG	AGGA/GGAG/GAGG	11-12bp	0.253
k127_3427660_1	2	301	1	44457_1	10	Edge	None	None	0.420
k127_3427660_2	375	1283	1	44457_2	00	ATG	GGA/GAG/AGG	5-10bp	0.413
k127_3427809_1	165	1541	-1	44458_1	00	ATG	None	None	0.339
k127_3427809_2	1614	4070	1	44458_2	01	ATG	None	None	0.213
k127_3427835_1	1	1278	1	44459_1	11	Edge	None	None	0.556
k127_3427876_1	1	2556	1	44460_1	11	Edge	None	None	0.188
k127_3427899_1	667	1080	1	44461_1	01	ATG	None	None	0.150
k127_3428053_1	1	123	1	44462_1	10	Edge	None	None	0.187
k127_3428182_1	1	165	-1	44463_1	10	TTG	GGAGG	5-10bp	0.436
k127_3428182_2	303	1511	-1	44463_2	00	ATG	GGAGG	5-10bp	0.399
k127_3428182_3	1605	1907	-1	44463_3	01	Edge	None	None	0.432
k127_3428411_1	77	676	-1	44464_1	00	ATG	TAA	3bp	0.402
k127_3428411_2	714	1649	-1	44464_2	01	Edge	None	None	0.476
k127_3428523_1	3	542	1	44465_1	10	Edge	None	None	0.604
k127_3428523_2	624	1004	1	44465_2	01	ATG	None	None	0.588
k127_3428527_1	85	1905	1	44466_1	00	ATG	None	None	0.172
k127_3428527_2	1841	2059	-1	44466_2	01	Edge	None	None	0.169
k127_3428590_1	2	85	1	44467_1	10	Edge	None	None	0.500
k127_3428590_2	82	369	1	44467_2	00	ATG	GGAGG	5-10bp	0.490
k127_3428590_3	366	647	1	44467_3	00	ATG	GGAG/GAGG	5-10bp	0.450
k127_3428590_4	657	1304	1	44467_4	00	ATG	AGGAGG	3-4bp	0.489
k127_3428733_1	2	328	1	44468_1	10	Edge	None	None	0.569
k127_3428733_2	338	2029	1	44468_2	00	TTG	None	None	0.607
k127_3428733_3	2033	2134	-1	44468_3	01	Edge	None	None	0.549
k127_3428770_1	3	353	-1	44469_1	10	GTG	None	None	0.490
k127_3428770_2	799	1218	-1	44469_2	01	Edge	None	None	0.476
k127_3428932_1	122	1225	1	44470_1	00	ATG	TAA	12bp	0.292
k127_3429013_1	236	787	1	44471_1	00	GTG	TAA	10bp	0.288
k127_3429030_1	1	621	1	44472_1	10	Edge	None	None	0.444
k127_3429030_2	649	1221	1	44472_2	01	ATG	AGGAG/GGAGG	11-12bp	0.454
k127_3429154_1	531	1511	1	44473_1	00	ATG	None	None	0.361
k127_3429154_2	1625	2098	1	44473_2	01	ATG	None	None	0.363
k127_3429174_1	2	115	1	44474_1	10	Edge	None	None	0.211
k127_3429174_2	105	2726	1	44474_2	00	ATG	GGAG/GAGG	5-10bp	0.201
k127_3429174_3	2698	2997	1	44474_3	01	ATG	AGxAG	5-10bp	0.227
k127_3429214_1	3	215	-1	44475_1	10	ATG	AAA	14bp	0.474
k127_3429214_2	522	1859	1	44475_2	00	GTG	AACAA	15bp	0.534
k127_3429214_3	1867	3069	1	44475_3	01	ATG	None	None	0.572
k127_3429259_1	3	926	-1	44476_1	10	ATG	AGGAG	5-10bp	0.647
k127_3429259_2	943	1548	-1	44476_2	00	ATG	AGGAG	5-10bp	0.652
k127_3429259_3	1575	2102	-1	44476_3	00	ATG	GGAG/GAGG	5-10bp	0.604
k127_3429259_4	2225	3598	1	44476_4	00	ATG	GGAGG	5-10bp	0.615
k127_3429259_5	3674	5596	1	44476_5	00	TTG	AGGAG	5-10bp	0.563
k127_3429259_6	5613	5891	1	44476_6	00	ATG	AGGAG/GGAGG	11-12bp	0.527
k127_3429259_7	5898	6710	-1	44476_7	00	ATG	AGGA	5-10bp	0.610
k127_3429273_1	204	752	1	44477_1	00	ATG	None	None	0.588
k127_3429273_2	757	1098	1	44477_2	01	ATG	AGGAGG	5-10bp	0.556
k127_3429280_1	3	1583	1	44478_1	11	Edge	None	None	0.212
k127_3429416_1	3	434	-1	44479_1	10	GTG	AATAA	10bp	0.438
k127_3429416_2	445	600	-1	44479_2	00	ATG	AAA	8bp	0.359
k127_3429416_3	774	1196	1	44479_3	01	ATG	AATAA	11bp	0.409
k127_3429533_1	1	438	-1	44480_1	10	ATG	GGAG/GAGG	5-10bp	0.457
k127_3429533_2	486	1286	-1	44480_2	00	ATG	AGxAGG/AGGxGG	5-10bp	0.456
k127_3429619_1	2	604	-1	44481_1	10	ATG	None	None	0.507
k127_3429619_2	814	1200	1	44481_2	01	GTG	None	None	0.620
k127_3429639_1	69	353	-1	44482_1	00	ATG	GGAGG	5-10bp	0.267
k127_3429639_2	496	615	-1	44482_2	00	ATG	None	None	0.367
k127_3429639_3	621	773	-1	44482_3	00	ATG	GGAGG	5-10bp	0.346
k127_3429639_4	821	964	-1	44482_4	00	ATG	GGAG/GAGG	5-10bp	0.312
k127_3429639_5	1006	1131	-1	44482_5	00	ATG	GGAG/GAGG	5-10bp	0.413
k127_3429639_6	1169	1321	-1	44482_6	00	ATG	GGAGG	5-10bp	0.366
k127_3429639_7	1370	1516	-1	44482_7	00	ATG	GGAG/GAGG	5-10bp	0.361
k127_3429639_8	1591	1710	-1	44482_8	00	ATG	GGAG/GAGG	5-10bp	0.342
k127_3429639_9	1735	1863	-1	44482_9	00	ATG	GGAGG	5-10bp	0.364
k127_3429639_10	1883	2023	-1	44482_10	00	ATG	GGAG/GAGG	5-10bp	0.383
k127_3429639_11	2165	2317	-1	44482_11	00	ATG	GGAG/GAGG	5-10bp	0.353
k127_3429639_12	2338	2529	-1	44482_12	00	ATG	GGA/GAG/AGG	11-12bp	0.266
k127_3429639_13	2562	2780	-1	44482_13	00	ATG	None	None	0.315
k127_3429639_14	3003	3185	-1	44482_14	00	ATG	GGA/GAG/AGG	5-10bp	0.328
k127_3429639_15	3212	3364	-1	44482_15	00	ATG	GGAG/GAGG	5-10bp	0.346
k127_3429639_16	3416	3544	-1	44482_16	00	ATG	GGAG/GAGG	5-10bp	0.411
k127_3429639_17	3563	3871	1	44482_17	00	ATG	None	None	0.388
k127_3429639_18	3797	3952	-1	44482_18	00	ATG	GGAG/GAGG	5-10bp	0.397
k127_3429639_19	3977	4129	-1	44482_19	00	ATG	GGAG/GAGG	5-10bp	0.405
k127_3429639_20	4485	4637	-1	44482_20	00	ATG	GGAG/GAGG	5-10bp	0.451
k127_3429639_21	4889	5056	-1	44482_21	00	ATG	GGAGG	5-10bp	0.405
k127_3429639_22	5098	5241	-1	44482_22	00	ATG	GGAG/GAGG	5-10bp	0.389
k127_3429639_23	5262	5459	-1	44482_23	00	ATG	GGAG/GAGG	5-10bp	0.404
k127_3429639_24	5519	5737	-1	44482_24	00	ATG	GGAGG	5-10bp	0.457
k127_3429639_25	5760	5930	-1	44482_25	00	ATG	GGAGG	5-10bp	0.409
k127_3429639_26	5960	6247	-1	44482_26	00	ATG	GGAG/GAGG	5-10bp	0.288
k127_3429639_27	6312	6479	-1	44482_27	00	ATG	None	None	0.405
k127_3429639_28	6550	6696	-1	44482_28	00	ATG	GGAG/GAGG	5-10bp	0.381
k127_3429639_29	6717	6926	-1	44482_29	00	ATG	GGAG/GAGG	5-10bp	0.395
k127_3429639_30	6953	7090	-1	44482_30	00	ATG	GGAG/GAGG	5-10bp	0.370
k127_3429639_31	7573	7734	-1	44482_31	00	ATG	GGAG/GAGG	5-10bp	0.426
k127_3429639_32	7776	7904	-1	44482_32	00	ATG	GGAG/GAGG	5-10bp	0.388
k127_3429639_33	7947	8069	-1	44482_33	00	ATG	GGAG/GAGG	5-10bp	0.358
k127_3429639_34	8112	8258	-1	44482_34	01	Edge	None	None	0.408
k127_3429698_1	3	1145	-1	44483_1	11	Edge	None	None	0.593
k127_3429778_1	3	191	-1	44484_1	10	ATG	AGGAG	5-10bp	0.413
k127_3429778_2	434	664	1	44484_2	00	ATG	AGGA	5-10bp	0.442
k127_3429778_3	1089	1787	1	44484_3	01	ATG	AGGAG	5-10bp	0.509
k127_3429849_1	2	982	-1	44485_1	10	ATG	None	None	0.293
k127_3429849_2	1185	1751	-1	44485_2	01	Edge	None	None	0.326
k127_3429874_1	3	122	1	44486_1	10	Edge	None	None	0.175
k127_3429874_2	213	506	-1	44486_2	00	ATG	AGGAG	5-10bp	0.374
k127_3429874_3	778	1902	-1	44486_3	00	ATG	GGAG/GAGG	5-10bp	0.258
k127_3429874_4	2282	3571	1	44486_4	01	ATG	None	None	0.237
k127_3429984_1	3	815	-1	44487_1	10	ATG	GGA/GAG/AGG	5-10bp	0.331
k127_3429984_2	815	1813	-1	44487_2	00	ATG	GGAG/GAGG	5-10bp	0.336
k127_3429984_3	1817	1921	-1	44487_3	01	Edge	None	None	0.352
k127_3430115_1	3	1214	-1	44488_1	11	Edge	None	None	0.570
k127_3430207_1	3	1874	1	44489_1	11	Edge	None	None	0.573
k127_3430588_1	2	1018	1	44490_1	11	Edge	None	None	0.483
k127_3430638_1	1	486	-1	44491_1	10	ATG	None	None	0.527
k127_3430638_2	613	1341	-1	44491_2	00	ATG	AGGA	5-10bp	0.535
k127_3430638_3	1393	1815	-1	44491_3	01	Edge	None	None	0.574
k127_3430692_1	1	159	1	44492_1	10	Edge	None	None	0.579
k127_3430692_2	233	1627	1	44492_2	00	ATG	GGAG/GAGG	5-10bp	0.559
k127_3430692_3	1721	4642	1	44492_3	00	ATG	AGGAG	5-10bp	0.567
k127_3430797_1	186	1061	-1	44493_1	00	ATG	AGxAGG/AGGxGG	5-10bp	0.292
k127_3430797_2	1095	1307	-1	44493_2	01	Edge	None	None	0.263
k127_3430874_1	398	928	-1	44494_1	00	ATG	AGGAGG	5-10bp	0.486
k127_3430874_2	925	1503	-1	44494_2	00	ATG	AGGAG	5-10bp	0.551
k127_3430997_1	3	1322	1	44495_1	11	Edge	None	None	0.539
k127_3431017_1	105	1415	1	44496_1	00	ATG	None	None	0.224
k127_3431017_2	1891	2094	-1	44496_2	00	GTG	None	None	0.196
k127_3431049_1	139	915	-1	44497_1	00	ATG	AAA	11bp	0.568
k127_3431049_2	1166	1531	1	44497_2	00	ATG	TAA	11bp	0.530
k127_3431049_3	1647	2126	-1	44497_3	01	Edge	None	None	0.502
k127_3431107_1	2	316	1	44498_1	10	Edge	None	None	0.467
k127_3431107_2	331	486	1	44498_2	00	ATG	TAAA	13bp	0.417
k127_3431107_3	582	746	-1	44498_3	00	ATG	TAA	13bp	0.455
k127_3431107_4	783	2876	-1	44498_4	00	ATG	TAAA	11bp	0.419
k127_3431153_1	2	121	1	44499_1	10	Edge	None	None	0.442
k127_3431153_2	185	565	1	44499_2	00	ATG	TAGAA	5bp	0.454
k127_3431153_3	602	796	1	44499_3	00	ATG	None	None	0.467
k127_3431153_4	808	1518	1	44499_4	00	ATG	None	None	0.436
k127_3431153_5	1534	2853	1	44499_5	00	ATG	AATAA	10bp	0.439
k127_3431153_6	2888	4054	1	44499_6	00	ATG	TAA	11bp	0.439
k127_3431153_7	4118	4669	1	44499_7	00	ATG	AAA	11bp	0.411
k127_3431153_8	4679	5356	1	44499_8	01	ATG	TAAA	8bp	0.450
k127_3431300_1	160	720	1	44500_1	00	ATG	None	None	0.301
k127_3431300_2	665	1207	1	44500_2	01	GTG	None	None	0.289
k127_3431506_1	1	327	1	44501_1	10	Edge	None	None	0.615
k127_3431506_2	350	1558	1	44501_2	00	ATG	None	None	0.571
k127_3431506_3	1560	2372	-1	44501_3	00	ATG	None	None	0.560
k127_3431506_4	2523	2678	1	44501_4	00	ATG	AGGA	5-10bp	0.474
k127_3431506_5	2671	3411	1	44501_5	00	ATG	GGAG/GAGG	5-10bp	0.528
k127_3431506_6	3460	4932	1	44501_6	00	ATG	None	None	0.561
k127_3431506_7	4957	6378	1	44501_7	00	ATG	None	None	0.526
k127_3431506_8	6661	8256	-1	44501_8	00	ATG	None	None	0.538
k127_3431506_9	8323	8700	-1	44501_9	00	ATG	None	None	0.487
k127_3431506_10	8678	9532	-1	44501_10	00	ATG	None	None	0.552
k127_3431506_11	9582	10970	-1	44501_11	00	TTG	None	None	0.551
k127_3431506_12	10998	11795	1	44501_12	00	ATG	None	None	0.565
k127_3431506_13	11774	12562	1	44501_13	00	ATG	None	None	0.549
k127_3431506_14	12597	13160	1	44501_14	01	ATG	None	None	0.546
k127_3431611_1	1	1371	1	44502_1	11	Edge	None	None	0.510
k127_3431662_1	1	1323	1	44503_1	11	Edge	None	None	0.568
k127_3431784_1	2	1495	-1	44504_1	10	ATG	GGAG/GAGG	5-10bp	0.289
k127_3431784_2	1608	1745	-1	44504_2	01	Edge	None	None	0.290
k127_3431802_1	3	125	1	44505_1	10	Edge	None	None	0.114
k127_3431802_2	892	1092	1	44505_2	01	ATG	TAA	4bp	0.114
k127_3431847_1	3	527	-1	44506_1	10	ATG	GGAGG	5-10bp	0.577
k127_3431847_2	1018	1089	-1	44506_2	01	Edge	None	None	0.625
k127_3431883_1	284	1300	1	44507_1	00	ATG	None	None	0.232
k127_3431883_2	1600	3207	-1	44507_2	00	ATG	None	None	0.231
k127_3431912_1	1	339	1	44508_1	10	Edge	None	None	0.257
k127_3431912_2	472	1194	1	44508_2	00	ATG	AAAAA	12bp	0.274
k127_3431912_3	1391	2410	-1	44508_3	01	Edge	None	None	0.269
k127_3431926_1	2	1048	1	44509_1	10	Edge	None	None	0.505
k127_3431926_2	1138	1272	1	44509_2	01	ATG	GGA/GAG/AGG	5-10bp	0.556
k127_3431974_1	155	931	-1	44510_1	00	ATG	TAAA	13bp	0.438
k127_3431974_2	946	1137	-1	44510_2	01	Edge	None	None	0.479
k127_3432114_1	3	1256	1	44511_1	10	Edge	None	None	0.315
k127_3432114_2	1319	1813	-1	44511_2	01	Edge	None	None	0.331
k127_3432182_1	11	814	-1	44512_1	00	ATG	None	None	0.193
k127_3432182_2	816	1394	-1	44512_2	00	ATG	None	None	0.206
k127_3432225_1	3	710	-1	44513_1	10	ATG	AGGAG	5-10bp	0.562
k127_3432225_2	1130	1240	1	44513_2	01	ATG	AGGAG	5-10bp	0.468
k127_3432295_1	868	1272	1	44514_1	01	ATG	TAAAAA	5bp	0.565
k127_3432298_1	2	1390	-1	44515_1	11	Edge	None	None	0.536
k127_3432332_1	1	72	-1	44516_1	10	ATG	TATAA	4bp	0.236
k127_3432332_2	131	1075	-1	44516_2	00	ATG	AATAA	8bp	0.229
k127_3432409_1	535	1068	-1	44517_1	01	Edge	None	None	0.444
k127_3432437_1	137	1459	-1	44518_1	01	Edge	None	None	0.585
k127_3432457_1	40	771	1	44519_1	00	ATG	GGA/GAG/AGG	5-10bp	0.217
k127_3432457_2	785	3706	1	44519_2	00	ATG	GGxGG	5-10bp	0.239
k127_3432457_3	3700	4293	1	44519_3	00	ATG	GGAGG	5-10bp	0.295
k127_3432457_4	4324	4821	1	44519_4	01	ATG	GGAGG	5-10bp	0.221
k127_3432548_1	2	115	-1	44520_1	10	ATG	None	None	0.289
k127_3432548_2	198	476	1	44520_2	00	ATG	GGAG/GAGG	5-10bp	0.294
k127_3432548_3	496	954	-1	44520_3	00	ATG	AGGAG	5-10bp	0.322
k127_3432548_4	1137	1694	1	44520_4	00	ATG	GGA/GAG/AGG	5-10bp	0.382
k127_3432617_1	3	2567	1	44521_1	10	Edge	None	None	0.496
k127_3432617_2	2662	4932	1	44521_2	01	ATG	GGA/GAG/AGG	5-10bp	0.513
k127_3432753_1	1	225	-1	44522_1	10	ATG	TAA	13bp	0.422
k127_3432753_2	222	968	-1	44522_2	00	ATG	TAA	5bp	0.493
k127_3432753_3	1114	1440	1	44522_3	01	ATG	None	None	0.480
k127_3432757_1	3	281	1	44523_1	10	Edge	None	None	0.251
k127_3432757_2	292	1842	1	44523_2	00	ATG	AGGAG	5-10bp	0.284
k127_3432757_3	1856	2761	1	44523_3	00	ATG	AGGA	5-10bp	0.249
k127_3432757_4	2758	3444	1	44523_4	01	ATG	GGA/GAG/AGG	5-10bp	0.256
k127_3432870_1	1	4509	1	44524_1	10	Edge	None	None	0.552
k127_3432870_2	4515	5627	1	44524_2	01	ATG	GGAG/GAGG	5-10bp	0.535
k127_3432880_1	1	198	1	44525_1	10	Edge	None	None	0.348
k127_3432880_2	352	663	1	44525_2	00	ATG	TAA	12bp	0.407
k127_3432880_3	693	920	1	44525_3	00	ATG	TAA	9bp	0.404
k127_3433032_1	1	1161	-1	44526_1	10	ATG	AGGA	5-10bp	0.650
k127_3433032_2	1172	1708	-1	44526_2	01	Edge	None	None	0.601
k127_3433083_1	1	567	1	44527_1	10	Edge	None	None	0.434
k127_3433083_2	632	1066	1	44527_2	01	ATG	TAA	6bp	0.501
k127_3433115_1	1	399	1	44528_1	10	Edge	None	None	0.546
k127_3433115_2	399	1043	1	44528_2	01	ATG	None	None	0.581
k127_3433125_1	3	779	1	44529_1	10	Edge	None	None	0.453
k127_3433125_2	1126	1350	-1	44529_2	01	Edge	None	None	0.489
k127_3433173_1	1	117	-1	44530_1	10	ATG	AATAA	10bp	0.316
k127_3433173_2	133	363	-1	44530_2	00	ATG	TAA	11bp	0.290
k127_3433173_3	895	1233	-1	44530_3	01	Edge	None	None	0.251
k127_3433258_1	1	402	-1	44531_1	10	ATG	AGGAG	5-10bp	0.440
k127_3433258_2	770	934	-1	44531_2	00	GTG	AGGAGG	5-10bp	0.394
k127_3433258_3	1011	1379	-1	44531_3	00	ATG	AGxAGG/AGGxGG	5-10bp	0.398
k127_3433258_4	1394	1570	-1	44531_4	01	Edge	None	None	0.350
k127_3433324_1	1	294	1	44532_1	10	Edge	None	None	0.255
k127_3433324_2	294	467	1	44532_2	00	ATG	GGA/GAG/AGG	5-10bp	0.259
k127_3433324_3	595	870	1	44532_3	00	ATG	None	None	0.268
k127_3433324_4	940	1638	1	44532_4	01	ATG	None	None	0.186
k127_3433582_1	2	538	1	44534_1	10	Edge	None	None	0.302
k127_3433582_2	592	762	1	44534_2	00	ATG	AGGA	5-10bp	0.211
k127_3433714_1	1	768	-1	44535_1	10	ATG	AATAA	7bp	0.434
k127_3433804_1	1	1590	1	44536_1	11	Edge	None	None	0.349
k127_3433976_1	3	515	1	44537_1	10	Edge	None	None	0.281
k127_3433976_2	522	821	1	44537_2	00	ATG	AGGAG	5-10bp	0.257
k127_3433976_3	836	1156	1	44537_3	01	ATG	None	None	0.324
k127_3433982_1	3	770	-1	44538_1	10	GTG	GGAG/GAGG	5-10bp	0.552
k127_3433983_1	3	332	1	44539_1	10	Edge	None	None	0.273
k127_3433983_2	435	629	1	44539_2	00	ATG	None	None	0.231
k127_3433983_3	841	1191	1	44539_3	01	ATG	None	None	0.188
k127_3434104_1	2	361	1	44540_1	10	Edge	None	None	0.442
k127_3434104_2	319	1401	1	44540_2	00	ATG	None	None	0.464
k127_3434104_3	1347	1475	1	44540_3	00	ATG	None	None	0.473
k127_3434104_4	1531	2058	1	44540_4	00	ATG	AATAA	13bp	0.464
k127_3434104_5	2055	2234	1	44540_5	01	ATG	None	None	0.478
k127_3434307_1	3	971	1	44541_1	10	Edge	None	None	0.623
k127_3434307_2	955	1326	1	44541_2	01	ATG	None	None	0.605
k127_3434483_1	69	704	-1	44542_1	00	ATG	AGGA	5-10bp	0.538
k127_3434483_2	937	1017	1	44542_2	01	ATG	None	None	0.469
k127_3434502_1	2	1282	1	44543_1	10	Edge	None	None	0.543
k127_3434502_2	1297	3057	-1	44543_2	00	ATG	None	None	0.547
k127_3434502_3	3240	3857	-1	44543_3	00	ATG	None	None	0.550
k127_3434502_4	3999	5585	-1	44543_4	00	ATG	None	None	0.567
k127_3434502_5	5597	6046	-1	44543_5	00	ATG	None	None	0.524
k127_3434502_6	6043	7218	-1	44543_6	00	ATG	None	None	0.536
k127_3434502_7	7364	8476	1	44543_7	00	ATG	None	None	0.553
k127_3434502_8	8555	9151	1	44543_8	00	ATG	None	None	0.509
k127_3434502_9	9156	10955	1	44543_9	00	GTG	None	None	0.524
k127_3434502_10	11050	13455	-1	44543_10	00	ATG	None	None	0.542
k127_3434502_11	13530	14588	-1	44543_11	00	ATG	None	None	0.554
k127_3434502_12	14779	15918	1	44543_12	00	ATG	None	None	0.557
k127_3434688_1	3	1523	1	44544_1	11	Edge	None	None	0.350
k127_3434813_1	2	754	-1	44545_1	10	ATG	None	None	0.292
k127_3434813_2	762	1979	-1	44545_2	00	ATG	None	None	0.332
k127_3434813_3	1995	2804	-1	44545_3	00	ATG	None	None	0.267
k127_3434813_4	2869	3174	-1	44545_4	01	Edge	None	None	0.294
k127_3434828_1	2	184	1	44546_1	10	Edge	None	None	0.557
k127_3434828_2	203	505	1	44546_2	00	ATG	AGGAGG	5-10bp	0.594
k127_3434828_3	747	1121	1	44546_3	00	TTG	AGGAG	5-10bp	0.469
k127_3434828_4	1140	1358	1	44546_4	00	ATG	AGGAGG	11-12bp	0.397
k127_3434828_5	1501	1677	1	44546_5	00	ATG	AGGAG	5-10bp	0.520
k127_3434992_1	2	112	1	44547_1	10	Edge	None	None	0.604
k127_3434992_2	578	1012	1	44547_2	01	ATG	AGxAGG/AGGxGG	5-10bp	0.559
k127_3435131_1	3	665	1	44548_1	10	Edge	None	None	0.294
k127_3435131_2	780	1538	1	44548_2	00	ATG	GGAG/GAGG	5-10bp	0.306
k127_3435131_3	1528	1611	-1	44548_3	01	Edge	None	None	0.179
k127_3435159_1	3	935	-1	44549_1	10	ATG	None	None	0.503
k127_3435159_2	932	1954	-1	44549_2	01	Edge	None	None	0.480
k127_3435197_1	3	122	1	44550_1	10	Edge	None	None	0.542
k127_3435197_2	97	735	-1	44550_2	00	ATG	AACAA	11bp	0.432
k127_3435197_3	719	1258	-1	44550_3	00	ATG	AAA	12bp	0.502
k127_3435197_4	1287	1928	-1	44550_4	01	Edge	None	None	0.508
k127_3435207_1	1	483	-1	44551_1	10	ATG	None	None	0.555
k127_3435207_2	521	868	-1	44551_2	00	ATG	None	None	0.529
k127_3435207_3	1122	1373	1	44551_3	01	ATG	None	None	0.500
k127_3435217_1	3	1205	-1	44552_1	10	ATG	None	None	0.340
k127_3435217_2	1244	2014	-1	44552_2	01	Edge	None	None	0.314
k127_3435460_1	3	1436	-1	44553_1	10	ATG	GGAGG	5-10bp	0.265
k127_3435581_1	1	615	1	44554_1	10	Edge	None	None	0.446
k127_3435581_2	671	1159	-1	44554_2	01	Edge	None	None	0.401
k127_3435660_1	568	924	1	44555_1	00	ATG	TAA	11bp	0.443
k127_3435660_2	1033	2364	1	44555_2	00	ATG	TAAA	14bp	0.375
k127_3435802_1	1	189	1	44556_1	10	Edge	None	None	0.365
k127_3435802_2	186	419	1	44556_2	00	ATG	GGA/GAG/AGG	11-12bp	0.436
k127_3435802_3	645	1073	1	44556_3	00	ATG	None	None	0.417
k127_3435802_4	1015	1185	1	44556_4	01	ATG	GGA/GAG/AGG	5-10bp	0.404
k127_3435811_1	1	1128	-1	44557_1	10	ATG	GGAG/GAGG	5-10bp	0.521
k127_3435811_2	1244	1513	1	44557_2	01	ATG	None	None	0.448
k127_3435821_1	547	945	1	44558_1	00	ATG	AGxAG	5-10bp	0.534
k127_3435821_2	955	1134	-1	44558_2	00	ATG	None	None	0.472
k127_3435821_3	1217	1474	1	44558_3	00	ATG	None	None	0.465
k127_3435821_4	2291	2758	-1	44558_4	00	ATG	None	None	0.575
k127_3435821_5	2940	3587	1	44558_5	00	ATG	None	None	0.599
k127_3435821_6	3728	5218	1	44558_6	00	ATG	None	None	0.589
k127_3435821_7	5215	7086	1	44558_7	00	GTG	None	None	0.591
k127_3435821_8	7195	8112	1	44558_8	01	ATG	None	None	0.556
k127_3435822_1	3	1490	1	44559_1	10	Edge	None	None	0.561
k127_3435822_2	1501	2913	1	44559_2	01	ATG	None	None	0.563
k127_3435899_1	2	1801	1	44560_1	11	Edge	None	None	0.319
k127_3435999_1	1	1620	1	44561_1	11	Edge	None	None	0.586
k127_3436041_1	3	506	1	44562_1	10	Edge	None	None	0.361
k127_3436041_2	857	1141	1	44562_2	01	ATG	AGGAG	5-10bp	0.368
k127_3436080_1	2	187	-1	44563_1	10	ATG	None	None	0.419
k127_3436080_2	217	888	-1	44563_2	00	ATG	AGGA	5-10bp	0.344
k127_3436080_3	890	1891	-1	44563_3	00	ATG	AGGAG	5-10bp	0.389
k127_3436080_4	1955	2248	-1	44563_4	01	Edge	None	None	0.449
k127_3436287_1	314	1330	1	44564_1	00	ATG	AGGA	5-10bp	0.244
k127_3436287_2	1549	2694	1	44564_2	01	TTG	AGGAG	5-10bp	0.413
k127_3436394_1	1	162	1	44565_1	10	Edge	None	None	0.549
k127_3436394_2	235	906	1	44565_2	00	ATG	None	None	0.612
k127_3436394_3	919	1689	1	44565_3	00	ATG	None	None	0.560
k127_3436432_1	74	1135	-1	44566_1	01	Edge	None	None	0.444
k127_3436449_1	3	284	1	44567_1	10	Edge	None	None	0.255
k127_3436449_2	274	900	1	44567_2	00	ATG	GGAG/GAGG	5-10bp	0.228
k127_3436449_3	913	1512	1	44567_3	00	TTG	GGAG/GAGG	5-10bp	0.238
k127_3436449_4	1478	2125	1	44567_4	00	ATG	AGGA	5-10bp	0.208
k127_3436449_5	2217	2759	1	44567_5	00	ATG	AGGAG	5-10bp	0.300
k127_3436449_6	2780	3559	1	44567_6	00	ATG	GGAGG	5-10bp	0.224
k127_3436449_7	3768	4055	1	44567_7	00	ATG	AGGAG	3-4bp	0.208
k127_3436449_8	4070	5122	1	44567_8	00	ATG	AGGA	5-10bp	0.298
k127_3436449_9	5124	7499	1	44567_9	00	ATG	AGGA/GGAG/GAGG	11-12bp	0.268
k127_3436449_10	7515	8369	1	44567_10	00	ATG	AGGA	5-10bp	0.262
k127_3436449_11	8520	8606	1	44567_11	01	GTG	GGAGG	5-10bp	0.299
k127_3436468_1	3	272	-1	44568_1	10	ATG	AAA	13bp	0.496
k127_3436468_2	417	1235	-1	44568_2	01	Edge	None	None	0.520
k127_3436778_1	1	1278	1	44569_1	11	Edge	None	None	0.396
k127_3436825_1	3	1202	-1	44570_1	10	ATG	AATAA	3bp	0.472
k127_3436825_2	1206	1784	-1	44570_2	01	Edge	None	None	0.425
k127_3436875_1	1	2052	-1	44571_1	10	ATG	GGAG/GAGG	5-10bp	0.512
k127_3436875_2	2135	2353	-1	44571_2	01	Edge	None	None	0.516
k127_3436882_1	3	248	-1	44572_1	10	ATG	GGAG/GAGG	5-10bp	0.593
k127_3436882_2	441	1262	1	44572_2	00	ATG	AGGAG	5-10bp	0.663
k127_3436882_3	1319	1504	1	44572_3	01	ATG	AGGA	5-10bp	0.575
k127_3436972_1	2	1519	1	44573_1	11	Edge	None	None	0.240
k127_3436986_1	136	894	-1	44574_1	00	ATG	TAA	11bp	0.461
k127_3436986_2	940	1467	-1	44574_2	00	ATG	AATAA	5bp	0.453
k127_3436986_3	1549	1800	1	44574_3	00	ATG	AAAA	8bp	0.444
k127_3436986_4	1843	2244	1	44574_4	00	TTG	TAAAAA	5bp	0.440
k127_3436986_5	2768	2863	1	44574_5	01	ATG	TAAA	11bp	0.396
k127_3437034_1	2	841	-1	44575_1	10	ATG	GGA/GAG/AGG	5-10bp	0.593
k127_3437034_2	838	1377	-1	44575_2	00	ATG	GGAG/GAGG	5-10bp	0.485
k127_3437082_1	2	232	-1	44576_1	10	ATG	AAAA	11bp	0.411
k127_3437082_2	326	631	-1	44576_2	00	ATG	None	None	0.324
k127_3437082_3	695	958	-1	44576_3	00	ATG	TATAA	3bp	0.348
k127_3437317_1	61	1857	1	44577_1	00	ATG	None	None	0.213
k127_3437461_1	1	1017	1	44578_1	10	Edge	None	None	0.331
k127_3437577_1	1	3150	1	44579_1	10	Edge	None	None	0.277
k127_3437581_1	1	3498	-1	44580_1	10	ATG	TAA	3bp	0.461
k127_3437581_2	3843	5396	-1	44580_2	00	ATG	TAAA	11bp	0.387
k127_3437581_3	5609	5959	-1	44580_3	01	Edge	None	None	0.405
k127_3437628_1	2	1123	1	44581_1	10	Edge	None	None	0.700
k127_3437628_2	1141	3192	1	44581_2	00	ATG	GGA/GAG/AGG	5-10bp	0.658
k127_3437628_3	3283	3639	1	44581_3	00	ATG	AGGAG	5-10bp	0.619
k127_3437628_4	3643	3924	1	44581_4	00	ATG	GGAG/GAGG	5-10bp	0.596
k127_3437628_5	4084	4464	1	44581_5	00	ATG	AGGA	5-10bp	0.622
k127_3437743_1	30	1208	-1	44582_1	01	Edge	None	None	0.632
k127_3437767_1	3	671	-1	44583_1	10	ATG	AAAA	11bp	0.190
k127_3437767_2	873	1145	-1	44583_2	00	ATG	TATAA	4bp	0.190
k127_3437767_3	1598	1699	-1	44583_3	01	Edge	None	None	0.127
k127_3437768_1	3	758	-1	44584_1	10	ATG	TATAA	12bp	0.409
k127_3437768_2	875	1192	-1	44584_2	01	Edge	None	None	0.425
k127_3437774_1	1	447	-1	44585_1	10	ATG	None	None	0.418
k127_3437774_2	447	1142	-1	44585_2	00	ATG	GGAG/GAGG	5-10bp	0.374
k127_3437774_3	1218	1454	-1	44585_3	00	ATG	GGA/GAG/AGG	5-10bp	0.359
k127_3437774_4	1507	1962	-1	44585_4	01	Edge	None	None	0.390
k127_3437796_1	3	536	-1	44586_1	10	ATG	GGxGG	5-10bp	0.380
k127_3437796_2	714	1634	1	44586_2	01	ATG	GGA/GAG/AGG	5-10bp	0.370
k127_3437850_1	3	1019	-1	44587_1	11	Edge	None	None	0.190
k127_3437852_1	62	463	1	44588_1	00	ATG	GGA/GAG/AGG	5-10bp	0.336
k127_3437852_2	463	753	1	44588_2	00	ATG	None	None	0.337
k127_3437852_3	750	1160	1	44588_3	00	ATG	GGA/GAG/AGG	5-10bp	0.285
k127_3437852_4	1157	1459	1	44588_4	00	ATG	GGA/GAG/AGG	5-10bp	0.294
k127_3437852_5	1469	2401	1	44588_5	00	ATG	None	None	0.333
k127_3437852_6	2403	2921	1	44588_6	00	ATG	None	None	0.349
k127_3437852_7	2922	3965	1	44588_7	00	ATG	GGA/GAG/AGG	5-10bp	0.319
k127_3437852_8	3940	4281	1	44588_8	00	ATG	None	None	0.339
k127_3437852_9	4395	5009	1	44588_9	00	ATG	None	None	0.371
k127_3437852_10	5123	5866	1	44588_10	01	ATG	None	None	0.327
k127_3437890_1	3	188	-1	44589_1	10	ATG	None	None	0.457
k127_3437890_2	195	1367	-1	44589_2	00	ATG	TTT	3bp	0.546
k127_3437906_1	3	149	-1	44590_1	10	ATG	AGGAG	5-10bp	0.388
k127_3437906_2	142	843	-1	44590_2	00	ATG	GGA/GAG/AGG	5-10bp	0.383
k127_3437906_3	824	1024	-1	44590_3	00	ATG	AGGAG	5-10bp	0.393
k127_3437906_4	1339	1707	1	44590_4	00	ATG	AGGAG	5-10bp	0.436
k127_3437906_5	1733	1957	1	44590_5	00	ATG	AGGAG	5-10bp	0.431
k127_3437906_6	1954	2610	1	44590_6	01	ATG	GGAGG	5-10bp	0.431
k127_3438046_1	1	102	1	44591_1	10	Edge	None	None	0.618
k127_3438046_2	301	924	1	44591_2	00	ATG	AGxAG	5-10bp	0.609
k127_3438046_3	1081	1407	1	44591_3	00	ATG	None	None	0.563
k127_3438046_4	1512	1598	-1	44591_4	01	Edge	None	None	0.575
k127_3438231_1	32	478	1	44592_1	00	ATG	None	None	0.353
k127_3438231_2	557	1084	1	44592_2	01	ATG	AGGAG	5-10bp	0.299
k127_3438690_1	2	901	-1	44593_1	10	ATG	None	None	0.512
k127_3438690_2	968	1057	-1	44593_2	01	Edge	None	None	0.600
k127_3438713_1	1	162	1	44594_1	10	Edge	None	None	0.364
k127_3438713_2	198	1397	1	44594_2	01	ATG	GGxGG	5-10bp	0.422
k127_3438816_1	155	1027	1	44595_1	01	ATG	TAA	12bp	0.337
k127_3438874_1	1	120	1	44596_1	10	Edge	None	None	0.617
k127_3438874_2	120	533	1	44596_2	00	ATG	GGAGG	5-10bp	0.568
k127_3438874_3	523	1893	1	44596_3	00	ATG	AGxAG	3-4bp	0.629
k127_3438874_4	1890	2075	1	44596_4	00	ATG	None	None	0.478
k127_3438874_5	2098	2328	1	44596_5	00	ATG	None	None	0.524
k127_3438874_6	2325	3080	1	44596_6	01	ATG	None	None	0.554
k127_3438915_1	1	1002	1	44597_1	10	Edge	None	None	0.352
k127_3438915_2	1016	1324	1	44597_2	01	ATG	AATAA	13bp	0.405
k127_3438957_1	234	602	1	44598_1	00	ATG	AGGAG	5-10bp	0.520
k127_3438957_2	614	1054	1	44598_2	00	GTG	AGGAG	5-10bp	0.556
k127_3438957_3	1073	2047	1	44598_3	00	ATG	GGAG/GAGG	5-10bp	0.503
k127_3438957_4	2050	2523	1	44598_4	00	ATG	AGGA	5-10bp	0.540
k127_3438978_1	1	201	1	44599_1	10	Edge	None	None	0.244
k127_3438978_2	581	700	1	44599_2	00	ATG	None	None	0.233
k127_3438978_3	732	866	1	44599_3	00	ATG	None	None	0.193
k127_3438978_4	897	1157	1	44599_4	00	ATG	None	None	0.245
k127_3438984_1	2	841	-1	44600_1	10	ATG	GGAG/GAGG	5-10bp	0.358
k127_3439022_1	1	192	1	44601_1	10	Edge	None	None	0.375
k127_3439022_2	194	790	1	44601_2	00	ATG	None	None	0.437
k127_3439022_3	783	1922	1	44601_3	00	GTG	AGGA/GGAG/GAGG	11-12bp	0.380
k127_3439022_4	1946	2527	1	44601_4	01	ATG	None	None	0.387
k127_3439127_1	3	479	-1	44602_1	10	ATG	TAAA	14bp	0.524
k127_3439127_2	658	1284	1	44602_2	01	ATG	AATAA	4bp	0.525
k127_3439222_1	54	1046	-1	44603_1	00	ATG	3Base/5BMM	13-15bp	0.611
k127_3439222_2	1043	1267	-1	44603_2	01	Edge	None	None	0.662
k127_3439240_1	3	176	1	44604_1	10	Edge	None	None	0.287
k127_3439240_2	302	1234	1	44604_2	00	ATG	GGAG/GAGG	5-10bp	0.353
k127_3439240_3	1331	1546	1	44604_3	01	ATG	None	None	0.292
k127_3439250_1	277	498	1	44605_1	00	ATG	TAA	10bp	0.428
k127_3439250_2	495	680	1	44605_2	00	ATG	TAAA	14bp	0.414
k127_3439250_3	684	1025	1	44605_3	00	ATG	AAAAA	10bp	0.444
k127_3439250_4	1100	1375	1	44605_4	00	ATG	TAA	13bp	0.406
k127_3439250_5	1476	1760	1	44605_5	01	ATG	AAA	11bp	0.414
k127_3439339_1	3	1067	1	44606_1	10	Edge	None	None	0.537
k127_3439339_2	1085	1282	1	44606_2	01	ATG	GGA/GAG/AGG	5-10bp	0.515
k127_3439404_1	2	346	-1	44607_1	10	GTG	None	None	0.496
k127_3439404_2	381	2855	1	44607_2	00	ATG	None	None	0.529
k127_3439404_3	2889	3413	1	44607_3	01	ATG	None	None	0.514
k127_3439412_1	2	382	-1	44608_1	10	ATG	None	None	0.606
k127_3439412_2	574	1341	1	44608_2	01	ATG	None	None	0.632
k127_3439505_1	1	465	1	44609_1	10	Edge	None	None	0.273
k127_3439505_2	493	1317	1	44609_2	00	ATG	AAAA	11bp	0.377
k127_3439505_3	1405	1515	1	44609_3	01	ATG	None	None	0.171
k127_3439566_1	1	1221	1	44610_1	11	Edge	None	None	0.390
k127_3439602_1	2	316	-1	44611_1	10	ATG	None	None	0.568
k127_3439602_2	381	554	-1	44611_2	00	ATG	AGGAGG	5-10bp	0.586
k127_3439602_3	551	1069	-1	44611_3	01	Edge	None	None	0.574
k127_3439751_1	49	1383	1	44612_1	00	ATG	AGGAG	5-10bp	0.326
k127_3439751_2	1501	2490	1	44612_2	00	ATG	AGGAG	5-10bp	0.237
k127_3439751_3	2900	3325	1	44612_3	01	GTG	GGAGG	5-10bp	0.310
k127_3439767_1	2	955	-1	44613_1	10	ATG	GGAGG	5-10bp	0.281
k127_3439767_2	966	1643	-1	44613_2	00	ATG	GGAG/GAGG	5-10bp	0.292
k127_3439767_3	1645	2352	-1	44613_3	00	ATG	GGAGG	5-10bp	0.294
k127_3439767_4	2369	3400	-1	44613_4	01	Edge	None	None	0.260
k127_3439814_1	2	319	1	44614_1	10	Edge	None	None	0.296
k127_3439814_2	339	1343	1	44614_2	00	ATG	AGxAGG/AGGxGG	5-10bp	0.338
k127_3439892_1	3	1382	-1	44615_1	10	ATG	None	None	0.522
k127_3439892_2	1409	1711	-1	44615_2	00	ATG	None	None	0.528
k127_3439892_3	1778	2104	-1	44615_3	01	Edge	None	None	0.535
k127_3439911_1	2	862	1	44616_1	10	Edge	None	None	0.487
k127_3439911_2	985	1410	1	44616_2	00	ATG	GGA/GAG/AGG	5-10bp	0.465
k127_3439911_3	1433	2233	1	44616_3	01	ATG	GGA/GAG/AGG	5-10bp	0.487
k127_3440079_1	1	1161	-1	44617_1	11	Edge	None	None	0.172
k127_3440107_1	111	1580	-1	44618_1	00	ATG	None	None	0.176
k127_3440140_1	2	1477	-1	44619_1	10	ATG	AGGAG	5-10bp	0.465
k127_3440140_2	1600	2592	-1	44619_2	00	ATG	GGAG/GAGG	5-10bp	0.460
k127_3440140_3	2726	3388	-1	44619_3	00	ATG	GGA/GAG/AGG	5-10bp	0.434
k127_3440140_4	3388	4110	-1	44619_4	00	ATG	AGxAGG/AGGxGG	5-10bp	0.445
k127_3440140_5	4173	5201	-1	44619_5	00	ATG	AGGA/GGAG/GAGG	11-12bp	0.475
k127_3440140_6	5926	6675	1	44619_6	00	ATG	GGAGG	5-10bp	0.497
k127_3440140_7	6700	6939	-1	44619_7	00	ATG	GGAG/GAGG	5-10bp	0.471
k127_3440140_8	6999	7511	-1	44619_8	01	Edge	None	None	0.480
k127_3440245_1	1	1335	-1	44620_1	11	Edge	None	None	0.425
k127_3440322_1	2	274	-1	44621_1	10	ATG	TAAA	15bp	0.399
k127_3440322_2	456	1880	-1	44621_2	00	ATG	TAAA	8bp	0.418
k127_3440322_3	1877	2014	-1	44621_3	01	Edge	None	None	0.355
k127_3440403_1	1	357	-1	44622_1	10	TTG	None	None	0.504
k127_3440403_2	383	1504	-1	44622_2	01	Edge	None	None	0.506
k127_3440564_1	1	855	1	44623_1	10	Edge	None	None	0.343
k127_3440564_2	1031	1912	1	44623_2	00	ATG	TAA	12bp	0.441
k127_3440564_3	1932	2120	1	44623_3	01	ATG	AAAAAA	12bp	0.444
k127_3440899_1	1	297	-1	44624_1	10	ATG	None	None	0.542
k127_3440899_2	468	1157	1	44624_2	01	ATG	None	None	0.420
k127_3441101_1	3	275	-1	44625_1	10	ATG	GGAGG	5-10bp	0.484
k127_3441101_2	414	830	-1	44625_2	00	ATG	GGAGG	5-10bp	0.465
k127_3441101_3	820	1182	-1	44625_3	00	ATG	GGAG/GAGG	5-10bp	0.416
k127_3441120_1	3	1424	-1	44626_1	11	Edge	None	None	0.669
k127_3441127_1	710	1375	1	44627_1	00	ATG	AAA	11bp	0.560
k127_3441127_2	1400	1558	1	44627_2	01	ATG	TAAA	12bp	0.491
k127_3441411_1	2	1138	-1	44628_1	10	ATG	None	None	0.632
k127_3441411_2	1191	2780	-1	44628_2	00	ATG	AGGAG	5-10bp	0.692
k127_3441455_1	3	815	-1	44629_1	10	GTG	AAAA	11bp	0.367
k127_3441455_2	914	1579	-1	44629_2	00	ATG	TAA	7bp	0.368
k127_3441455_3	1802	2551	-1	44629_3	01	Edge	None	None	0.464
k127_3441459_1	3	506	1	44630_1	10	Edge	None	None	0.478
k127_3441459_2	552	1031	1	44630_2	00	ATG	TAAAAA	10bp	0.435
k127_3441459_3	1116	1484	1	44630_3	01	ATG	TAAA	15bp	0.463
k127_3441465_1	3	1580	1	44631_1	11	Edge	None	None	0.278
k127_3441481_1	3	953	-1	44632_1	10	ATG	AGGAG	5-10bp	0.590
k127_3441481_2	994	1098	-1	44632_2	01	Edge	None	None	0.457
k127_3441861_1	106	1950	1	44633_1	01	ATG	None	None	0.226
k127_3441902_1	2	100	-1	44634_1	10	ATG	TAAAAA	10bp	0.505
k127_3441902_2	357	1088	1	44634_2	01	ATG	TAA	7bp	0.469
k127_3441910_1	2	2773	-1	44635_1	10	ATG	GGA/GAG/AGG	11-12bp	0.370
k127_3441910_2	2805	3413	-1	44635_2	01	Edge	None	None	0.379
k127_3442101_1	3	179	-1	44636_1	10	ATG	AGGA	5-10bp	0.305
k127_3442101_2	217	309	-1	44636_2	00	ATG	GGAGG	5-10bp	0.312
k127_3442101_3	325	621	-1	44636_3	00	ATG	GGAGG	5-10bp	0.337
k127_3442101_4	761	1183	-1	44636_4	00	ATG	None	None	0.286
k127_3442101_5	1126	1665	-1	44636_5	00	GTG	GGAG/GAGG	5-10bp	0.359
k127_3442101_6	1682	2113	-1	44636_6	00	ATG	GGAG/GAGG	5-10bp	0.248
k127_3442101_7	2113	3354	-1	44636_7	00	ATG	AGGAGG	3-4bp	0.275
k127_3442103_1	2	766	-1	44637_1	10	ATG	AGGAG	5-10bp	0.673
k127_3442103_2	987	1883	-1	44637_2	00	ATG	AGGA	5-10bp	0.669
k127_3442103_3	2167	4608	-1	44637_3	01	Edge	None	None	0.676
k127_3442179_1	1	147	1	44638_1	10	Edge	None	None	0.293
k127_3442179_2	329	1054	-1	44638_2	00	ATG	AAA	3bp	0.317
k127_3442179_3	1208	2731	1	44638_3	00	TTG	AATAA	9bp	0.285
k127_3442179_4	2747	3982	1	44638_4	00	ATG	AATAA	15bp	0.278
k127_3442179_5	4004	4390	1	44638_5	00	ATG	AAAAA	5bp	0.313
k127_3442328_1	3	161	1	44639_1	10	Edge	None	None	0.478
k127_3442328_2	178	363	1	44639_2	00	ATG	AGGAGG	5-10bp	0.505
k127_3442328_3	376	1614	1	44639_3	01	ATG	AGxAGG/AGGxGG	5-10bp	0.511
k127_3442443_1	1	780	-1	44640_1	10	ATG	GGAG/GAGG	5-10bp	0.417
k127_3442443_2	1726	1845	-1	44640_2	01	Edge	None	None	0.358
k127_3442452_1	3	119	-1	44641_1	10	ATG	AGGAG/GGAGG	11-12bp	0.521
k127_3442452_2	227	1447	1	44641_2	01	ATG	AGGAG	5-10bp	0.571
k127_3442456_1	2	619	1	44642_1	10	Edge	None	None	0.383
k127_3442456_2	762	2120	1	44642_2	00	ATG	GGA/GAG/AGG	5-10bp	0.422
k127_3442456_3	2302	2901	1	44642_3	01	ATG	GGAG/GAGG	5-10bp	0.388
k127_3442476_1	1	1116	-1	44643_1	11	Edge	None	None	0.220
k127_3442494_1	282	674	-1	44644_1	00	ATG	TAAAAA	10bp	0.555
k127_3442494_2	755	1246	-1	44644_2	01	Edge	None	None	0.577
k127_3442587_1	1	372	1	44645_1	10	Edge	None	None	0.570
k127_3442587_2	642	1025	-1	44645_2	01	Edge	None	None	0.503
k127_3442650_1	1	126	-1	44646_1	10	ATG	GGA/GAG/AGG	5-10bp	0.500
k127_3442650_2	164	430	-1	44646_2	00	GTG	GGA/GAG/AGG	11-12bp	0.449
k127_3442650_3	551	1927	1	44646_3	00	ATG	AGGA	5-10bp	0.429
k127_3442659_1	3	488	-1	44647_1	10	ATG	GGAG/GAGG	5-10bp	0.317
k127_3442659_2	514	711	-1	44647_2	00	ATG	GGAG/GAGG	5-10bp	0.379
k127_3442659_3	769	1173	-1	44647_3	01	Edge	None	None	0.319
k127_3442673_1	2	1369	1	44648_1	11	Edge	None	None	0.205
k127_3442686_1	58	609	-1	44649_1	00	ATG	None	None	0.201
k127_3442686_2	868	2256	-1	44649_2	00	ATG	None	None	0.186
k127_3442686_3	2260	3867	-1	44649_3	00	ATG	None	None	0.214
k127_3442744_1	212	1807	-1	44650_1	01	Edge	None	None	0.479
k127_3442767_1	376	840	1	44651_1	00	ATG	AGGAG	5-10bp	0.391
k127_3442767_2	916	1233	1	44651_2	01	ATG	None	None	0.314
k127_3442842_1	1	396	-1	44652_1	10	ATG	None	None	0.583
k127_3442842_2	1163	1354	-1	44652_2	01	Edge	None	None	0.594
k127_3443008_1	3	1046	-1	44653_1	11	Edge	None	None	0.177
k127_3443055_1	3	2864	1	44654_1	11	Edge	None	None	0.508
k127_3443279_1	3	1481	1	44655_1	10	Edge	None	None	0.565
k127_3443279_2	1481	3004	1	44655_2	00	ATG	GGAGG	5-10bp	0.560
k127_3443279_3	3004	4530	1	44655_3	00	ATG	AGGAGG	5-10bp	0.575
k127_3443307_1	3	65	-1	44656_1	10	ATG	TAAA	13bp	0.444
k127_3443307_2	70	1020	-1	44656_2	00	ATG	None	None	0.410
k127_3443412_1	3	1277	-1	44657_1	11	Edge	None	None	0.566
k127_3443470_1	1	546	1	44658_1	10	Edge	None	None	0.575
k127_3443470_2	563	1198	1	44658_2	00	ATG	GGAGG	5-10bp	0.566
k127_3443470_3	1312	1653	1	44658_3	01	ATG	AGGAG	5-10bp	0.576
k127_3443604_1	2	676	-1	44659_1	10	ATG	None	None	0.499
k127_3443604_2	676	1296	-1	44659_2	01	Edge	None	None	0.568
k127_3443647_1	2	1804	1	44660_1	10	Edge	None	None	0.436
k127_3443647_2	1809	2801	1	44660_2	00	ATG	TAA	12bp	0.431
k127_3443647_3	2815	2886	1	44660_3	01	ATG	TAA	13bp	0.500
k127_3443657_1	1	201	1	44661_1	10	Edge	None	None	0.517
k127_3443657_2	299	793	1	44661_2	00	ATG	TAAAAA	6bp	0.453
k127_3443657_3	914	1081	1	44661_3	01	ATG	TAAA	11bp	0.440
k127_3443962_1	222	1157	-1	44662_1	01	Edge	None	None	0.312
k127_3444026_1	2	376	1	44663_1	10	Edge	None	None	0.517
k127_3444026_2	427	873	1	44663_2	00	ATG	TAAAAA	10bp	0.477
k127_3444107_1	2	904	1	44664_1	10	Edge	None	None	0.293
k127_3444107_2	925	1041	1	44664_2	01	GTG	GGAGG	5-10bp	0.265
k127_3444237_1	2	175	-1	44665_1	10	ATG	None	None	0.420
k127_3444237_2	312	1280	1	44665_2	01	ATG	TAA	7bp	0.510
k127_3444252_1	3	1094	1	44666_1	10	Edge	None	None	0.364
k127_3444357_1	1	372	-1	44667_1	10	ATG	TAAA	11bp	0.376
k127_3444357_2	805	1209	1	44667_2	01	ATG	None	None	0.486
k127_3444370_1	2	1045	-1	44668_1	10	ATG	None	None	0.573
k127_3444370_2	1147	2277	-1	44668_2	00	ATG	AGxAG	5-10bp	0.566
k127_3444370_3	2451	3014	1	44668_3	00	ATG	None	None	0.608
k127_3444370_4	3265	3411	1	44668_4	01	ATG	None	None	0.510
k127_3444512_1	2	316	1	44669_1	10	Edge	None	None	0.533
k127_3444512_2	313	555	1	44669_2	00	ATG	None	None	0.605
k127_3444512_3	634	2217	-1	44669_3	00	ATG	AGGA	5-10bp	0.582
k127_3444512_4	2281	2946	-1	44669_4	00	ATG	None	None	0.593
k127_3444512_5	3068	4873	1	44669_5	00	ATG	None	None	0.600
k127_3444512_6	4870	5442	1	44669_6	00	ATG	AGGAGG	5-10bp	0.579
k127_3444512_7	5452	6636	1	44669_7	01	ATG	GGAG/GAGG	5-10bp	0.578
k127_3444640_1	1	615	-1	44670_1	10	ATG	AGGA	5-10bp	0.361
k127_3444640_2	743	1138	1	44670_2	01	ATG	GGAG/GAGG	5-10bp	0.323
k127_3444663_1	1	225	-1	44671_1	10	ATG	AATAA	7bp	0.489
k127_3444663_2	249	518	-1	44671_2	00	ATG	AATAA	4bp	0.481
k127_3444663_3	536	1015	-1	44671_3	01	Edge	None	None	0.531
k127_3444699_1	1	1341	-1	44672_1	11	Edge	None	None	0.415
k127_3444737_1	1	633	1	44673_1	10	Edge	None	None	0.370
k127_3444737_2	712	1209	1	44673_2	00	ATG	None	None	0.327
k127_3444737_3	1262	1537	1	44673_3	00	ATG	AGGAG	5-10bp	0.348
k127_3444737_4	1547	1804	1	44673_4	00	ATG	GGAG/GAGG	5-10bp	0.314
k127_3444737_5	1901	2644	1	44673_5	01	TTG	AGGAG	5-10bp	0.362
k127_3444872_1	1	357	-1	44674_1	10	ATG	AAA	11bp	0.451
k127_3444872_2	360	3086	-1	44674_2	00	ATG	AAA	14bp	0.486
k127_3444903_1	3	440	-1	44675_1	10	ATG	TAAAAA	7bp	0.484
k127_3444903_2	487	954	-1	44675_2	00	ATG	TAAA	9bp	0.476
k127_3444903_3	1082	1363	-1	44675_3	00	GTG	AAGAA	15bp	0.535
k127_3444903_4	1360	1437	-1	44675_4	01	Edge	None	None	0.513
k127_3445204_1	3	134	1	44676_1	10	Edge	None	None	0.341
k127_3445204_2	135	974	1	44676_2	00	ATG	AGGA/GGAG/GAGG	11-12bp	0.332
k127_3445377_1	2	598	-1	44677_1	10	ATG	GGA/GAG/AGG	11-12bp	0.355
k127_3445377_2	598	1458	-1	44677_2	01	Edge	None	None	0.361
k127_3445596_1	1	90	1	44678_1	10	Edge	None	None	0.200
k127_3445596_2	607	786	-1	44678_2	00	ATG	None	None	0.211
k127_3445596_3	841	4404	1	44678_3	00	ATG	None	None	0.201
k127_3445652_1	226	468	1	44679_1	00	ATG	AGGAG	5-10bp	0.519
k127_3445652_2	468	866	1	44679_2	00	ATG	GGAGG	5-10bp	0.461
k127_3445686_1	2	1090	-1	44680_1	11	Edge	None	None	0.436
k127_3445871_1	77	250	1	44681_1	00	ATG	AATAA	14bp	0.184
k127_3445871_2	1231	1350	1	44681_2	01	ATG	AATAA	7bp	0.333
k127_3445996_1	3	911	-1	44682_1	10	TTG	GGTG	7bp	0.459
k127_3446054_1	2	1168	-1	44683_1	11	Edge	None	None	0.301
k127_3446079_1	183	1631	-1	44684_1	00	ATG	None	None	0.256
k127_3446080_1	14	937	-1	44685_1	00	ATG	AGGAGG	5-10bp	0.384
k127_3446130_1	1	414	-1	44686_1	10	ATG	GGAG/GAGG	5-10bp	0.423
k127_3446130_2	574	1152	-1	44686_2	00	ATG	GGA/GAG/AGG	5-10bp	0.368
k127_3446130_3	1162	1344	-1	44686_3	00	ATG	GGA/GAG/AGG	5-10bp	0.344
k127_3446162_1	2	145	1	44687_1	10	Edge	None	None	0.458
k127_3446162_2	142	624	1	44687_2	00	ATG	GGAGG	5-10bp	0.410
k127_3446162_3	736	1806	1	44687_3	00	ATG	AGGA	5-10bp	0.395
k127_3446162_4	1863	2252	-1	44687_4	01	Edge	None	None	0.449
k127_3446176_1	3	1793	-1	44688_1	10	TTG	None	None	0.559
k127_3446176_2	1893	2540	-1	44688_2	01	Edge	None	None	0.556
k127_3446309_1	1	1992	1	44689_1	10	Edge	None	None	0.549
k127_3446309_2	2000	3004	1	44689_2	00	ATG	None	None	0.537
k127_3446309_3	3155	3814	-1	44689_3	00	ATG	None	None	0.553
k127_3446309_4	4082	7060	-1	44689_4	00	ATG	None	None	0.528
k127_3446309_5	7104	7616	-1	44689_5	01	Edge	None	None	0.548
k127_3446442_1	1	210	-1	44690_1	10	GTG	GGAG/GAGG	5-10bp	0.529
k127_3446442_2	584	1102	1	44690_2	00	ATG	AGGAGG	5-10bp	0.511
k127_3446520_1	281	1696	-1	44691_1	00	ATG	TAA	11bp	0.379
k127_3446520_2	1817	1924	1	44691_2	01	ATG	AAAA	11bp	0.407
k127_3446555_1	2	391	-1	44692_1	10	ATG	None	None	0.331
k127_3446566_1	83	526	1	44693_1	00	GTG	GGxGG	5-10bp	0.653
k127_3446566_2	523	1401	1	44693_2	00	ATG	GGAG/GAGG	5-10bp	0.631
k127_3446608_1	99	1121	1	44694_1	00	ATG	GGAG/GAGG	5-10bp	0.323
k127_3446608_2	1140	1553	1	44694_2	00	ATG	GGAG/GAGG	5-10bp	0.307
k127_3446608_3	1687	1944	1	44694_3	00	ATG	AGGAG	5-10bp	0.310
k127_3446608_4	1954	3627	-1	44694_4	00	ATG	AGGA	5-10bp	0.268
k127_3446608_5	3627	5159	-1	44694_5	00	ATG	GGA/GAG/AGG	5-10bp	0.277
k127_3446608_6	5369	5785	1	44694_6	00	ATG	GGAG/GAGG	5-10bp	0.278
k127_3446608_7	5949	6050	1	44694_7	01	ATG	None	None	0.275
k127_3446656_1	2	409	1	44695_1	10	Edge	None	None	0.309
k127_3446656_2	590	943	1	44695_2	00	ATG	None	None	0.282
k127_3446765_1	51	1409	-1	44696_1	01	Edge	None	None	0.584
k127_3446794_1	2	601	-1	44697_1	10	ATG	GGAG/GAGG	5-10bp	0.527
k127_3446794_2	598	1170	-1	44697_2	00	ATG	AGGAGG	5-10bp	0.543
k127_3446794_3	1167	2183	-1	44697_3	01	Edge	None	None	0.568
k127_3447125_1	37	300	1	44698_1	00	ATG	None	None	0.576
k127_3447125_2	421	1239	1	44698_2	01	GTG	None	None	0.582
k127_3447382_1	2	709	1	44699_1	10	Edge	None	None	0.258
k127_3447382_2	779	2386	1	44699_2	00	ATG	GGA/GAG/AGG	5-10bp	0.279
k127_3447382_3	2453	2959	1	44699_3	00	ATG	None	None	0.286
k127_3447382_4	2990	3730	-1	44699_4	00	ATG	GGA/GAG/AGG	5-10bp	0.259
k127_3447382_5	3934	4569	1	44699_5	00	ATG	GGAG/GAGG	5-10bp	0.285
k127_3447382_6	4562	4897	1	44699_6	01	ATG	GGAG/GAGG	5-10bp	0.217
k127_3447493_1	3	254	1	44700_1	10	Edge	None	None	0.448
k127_3447493_2	266	1033	1	44700_2	00	ATG	TAA	11bp	0.435
k127_3447493_3	1104	1667	-1	44700_3	01	Edge	None	None	0.440
k127_3447532_1	2	352	-1	44701_1	10	ATG	GGA/GAG/AGG	5-10bp	0.544
k127_3447532_2	336	1382	-1	44701_2	01	Edge	None	None	0.531
k127_3447637_1	1	1626	1	44702_1	11	Edge	None	None	0.365
k127_3447678_1	1	225	1	44703_1	10	Edge	None	None	0.182
k127_3447678_2	375	1868	1	44703_2	00	ATG	None	None	0.183
k127_3447678_3	2055	2576	-1	44703_3	01	Edge	None	None	0.314
k127_3447736_1	1	1008	1	44704_1	10	Edge	None	None	0.392
k127_3447789_1	1	627	1	44705_1	10	Edge	None	None	0.303
k127_3447789_2	683	2068	1	44705_2	00	ATG	AGGAG	5-10bp	0.329
k127_3447789_3	2120	3103	1	44705_3	01	ATG	GGAG/GAGG	5-10bp	0.307
k127_3447951_1	3	248	-1	44706_1	10	ATG	None	None	0.305
k127_3447951_2	431	1036	-1	44706_2	00	TTG	None	None	0.350
k127_3447951_3	1040	5215	1	44706_3	01	ATG	TAA	11bp	0.301
k127_3448023_1	1	111	-1	44707_1	10	ATG	None	None	0.423
k127_3448023_2	348	1829	-1	44707_2	00	GTG	None	None	0.331
k127_3448030_1	1	378	-1	44708_1	10	ATG	None	None	0.341
k127_3448030_2	497	1015	1	44708_2	00	ATG	None	None	0.349
k127_3448151_1	1	771	1	44709_1	10	Edge	None	None	0.215
k127_3448151_2	785	1528	1	44709_2	00	ATG	AGGAG	5-10bp	0.210
k127_3448344_1	59	1066	1	44710_1	00	ATG	AGGA/GGAG/GAGG	11-12bp	0.490
k127_3448344_2	1059	1712	1	44710_2	00	ATG	GGAGG	5-10bp	0.483
k127_3448344_3	1725	2384	1	44710_3	01	ATG	AGGAGG	5-10bp	0.471
k127_3448345_1	281	682	1	44711_1	00	ATG	GGA/GAG/AGG	5-10bp	0.189
k127_3448345_2	730	1182	1	44711_2	00	ATG	GGA/GAG/AGG	5-10bp	0.203
k127_3448345_3	1205	1570	1	44711_3	00	ATG	AGGA	5-10bp	0.180
k127_3448516_1	2	619	1	44712_1	10	Edge	None	None	0.591
k127_3448516_2	638	1333	1	44712_2	01	ATG	GGAG/GAGG	5-10bp	0.636
k127_3448964_1	3	629	1	44713_1	10	Edge	None	None	0.545
k127_3448964_2	730	1329	1	44713_2	01	ATG	None	None	0.550
k127_3448968_1	3	1682	1	44714_1	10	Edge	None	None	0.442
k127_3449018_1	3	1088	-1	44715_1	11	Edge	None	None	0.607
k127_3449109_1	1	630	1	44716_1	10	Edge	None	None	0.413
k127_3449109_2	748	945	1	44716_2	00	ATG	GGA/GAG/AGG	5-10bp	0.434
k127_3449109_3	999	1184	1	44716_3	00	ATG	None	None	0.457
k127_3449109_4	1245	1475	1	44716_4	01	ATG	GGA/GAG/AGG	5-10bp	0.390
k127_3449258_1	1	1689	-1	44717_1	11	Edge	None	None	0.201
k127_3449271_1	3	476	-1	44718_1	10	ATG	AAA	13bp	0.470
k127_3449271_2	466	1080	-1	44718_2	01	Edge	None	None	0.480
k127_3449325_1	2	1942	1	44719_1	11	Edge	None	None	0.296
k127_3449436_1	3	1154	1	44720_1	10	Edge	None	None	0.223
k127_3449436_2	1182	1847	1	44720_2	00	ATG	GGAG/GAGG	5-10bp	0.282
k127_3449436_3	1858	2046	1	44720_3	01	ATG	GGA/GAG/AGG	5-10bp	0.254
k127_3449458_1	3	1901	-1	44721_1	10	ATG	None	None	0.213
k127_3449708_1	3	191	1	44722_1	10	Edge	None	None	0.413
k127_3449708_2	220	1323	1	44722_2	00	ATG	GGAG/GAGG	5-10bp	0.361
k127_3449708_3	1336	2127	1	44722_3	00	ATG	AGGAGG	5-10bp	0.402
k127_3449708_4	2342	2905	1	44722_4	01	ATG	AGGAG	5-10bp	0.362
k127_3449722_1	1	666	1	44723_1	10	Edge	None	None	0.527
k127_3449722_2	686	1078	1	44723_2	01	TTG	GGAGG	5-10bp	0.506
k127_3449748_1	3	1097	1	44724_1	10	Edge	None	None	0.404
k127_3449754_1	2	286	1	44725_1	10	Edge	None	None	0.298
k127_3449754_2	423	1316	1	44725_2	01	ATG	None	None	0.268
k127_3449791_1	2	478	1	44726_1	10	Edge	None	None	0.491
k127_3449791_2	554	2191	1	44726_2	00	ATG	AAAAA	10bp	0.451
k127_3449791_3	2448	2684	1	44726_3	00	ATG	AACAA	15bp	0.439
k127_3449791_4	2800	2907	1	44726_4	01	ATG	AAAA	6bp	0.509
k127_3449914_1	290	667	1	44727_1	00	ATG	None	None	0.463
k127_3449914_2	855	2087	-1	44727_2	01	Edge	None	None	0.570
k127_3450017_1	244	1935	1	44728_1	00	ATG	TAA	13bp	0.452
k127_3450064_1	3	164	1	44729_1	10	Edge	None	None	0.383
k127_3450064_2	373	1308	1	44729_2	00	ATG	TAA	15bp	0.475
k127_3450064_3	1295	2023	1	44729_3	00	ATG	AAAAA	7bp	0.499
k127_3450064_4	2221	2292	1	44729_4	01	ATG	AAAA	8bp	0.486
k127_3450253_1	2	1216	-1	44730_1	11	Edge	None	None	0.366
k127_3450262_1	1	1668	1	44731_1	11	Edge	None	None	0.487
k127_3450409_1	2	1297	-1	44732_1	11	Edge	None	None	0.440
k127_3450578_1	3	368	1	44733_1	10	Edge	None	None	0.612
k127_3450578_2	357	881	-1	44733_2	00	ATG	AGxAG	3-4bp	0.570
k127_3450578_3	929	1147	1	44733_3	00	ATG	GGAG/GAGG	5-10bp	0.420
k127_3450578_4	1250	1360	1	44733_4	01	ATG	None	None	0.523
k127_3450646_1	548	2092	-1	44734_1	01	Edge	None	None	0.490
k127_3450686_1	23	4186	-1	44735_1	00	ATG	GGA/GAG/AGG	5-10bp	0.314
k127_3450686_2	4349	5011	-1	44735_2	01	Edge	None	None	0.318
k127_3450703_1	3	1325	1	44736_1	11	Edge	None	None	0.481
k127_3450739_1	3	266	1	44737_1	10	Edge	None	None	0.182
k127_3450739_2	416	1639	1	44737_2	00	ATG	None	None	0.245
k127_3450782_1	1	1080	-1	44738_1	11	Edge	None	None	0.583
k127_3450847_1	1	996	-1	44739_1	10	ATG	None	None	0.572
k127_3450847_2	1037	2095	-1	44739_2	00	ATG	None	None	0.540
k127_3450847_3	2123	2953	-1	44739_3	00	ATG	None	None	0.517
k127_3450847_4	2987	4003	-1	44739_4	00	ATG	None	None	0.541
k127_3450847_5	4121	4366	-1	44739_5	00	ATG	None	None	0.329
k127_3450847_6	4398	5588	1	44739_6	00	ATG	None	None	0.529
k127_3450847_7	5682	6689	-1	44739_7	00	ATG	None	None	0.529
k127_3450847_8	6793	7500	-1	44739_8	00	ATG	None	None	0.511
k127_3450847_9	8033	9499	1	44739_9	00	ATG	AATAA	14bp	0.538
k127_3450847_10	9610	10626	1	44739_10	00	TTG	AAA	13bp	0.535
k127_3450847_11	10599	11597	1	44739_11	00	TTG	AAA	14bp	0.517
k127_3450847_12	11594	13360	1	44739_12	00	ATG	AAAA	13bp	0.544
k127_3450847_13	13376	13723	-1	44739_13	00	ATG	None	None	0.497
k127_3450847_14	13769	14287	-1	44739_14	00	ATG	None	None	0.511
k127_3450847_15	14519	15796	1	44739_15	00	TTG	AAAA	13bp	0.561
k127_3450847_16	15877	16950	-1	44739_16	00	ATG	AAA	15bp	0.564
k127_3450847_17	16986	17399	-1	44739_17	00	ATG	None	None	0.495
k127_3450847_18	17468	17962	-1	44739_18	01	Edge	None	None	0.527
k127_3450861_1	3	722	1	44740_1	10	Edge	None	None	0.611
k127_3450861_2	762	1349	-1	44740_2	00	ATG	None	None	0.607
k127_3450861_3	1431	1595	1	44740_3	01	ATG	None	None	0.545
k127_3450891_1	1	120	-1	44741_1	10	ATG	AGGAG	5-10bp	0.267
k127_3450891_2	196	1074	-1	44741_2	01	Edge	None	None	0.352
k127_3450906_1	3	2045	1	44742_1	11	Edge	None	None	0.607
k127_3450939_1	142	378	1	44743_1	00	ATG	None	None	0.544
k127_3450939_2	422	934	1	44743_2	00	ATG	None	None	0.519
k127_3450939_3	1025	1165	1	44743_3	01	ATG	TTTT	3bp	0.440
k127_3450962_1	2	187	-1	44744_1	10	ATG	GGA/GAG/AGG	5-10bp	0.409
k127_3450962_2	193	387	-1	44744_2	00	ATG	GGA/GAG/AGG	5-10bp	0.400
k127_3450962_3	508	1080	-1	44744_3	00	ATG	GGAG/GAGG	5-10bp	0.487
k127_3450962_4	1111	1296	-1	44744_4	00	ATG	GGA/GAG/AGG	11-12bp	0.387
k127_3450962_5	1303	1866	-1	44744_5	00	ATG	GGA/GAG/AGG	5-10bp	0.387
k127_3450962_6	2118	5348	-1	44744_6	00	GTG	None	None	0.423
k127_3450962_7	5357	6184	-1	44744_7	00	GTG	GGA/GAG/AGG	5-10bp	0.409
k127_3450962_8	6351	7631	-1	44744_8	00	TTG	None	None	0.428
k127_3450962_9	7697	8434	-1	44744_9	00	GTG	GGAG/GAGG	5-10bp	0.364
k127_3450962_10	8513	8890	-1	44744_10	00	ATG	GGAG/GAGG	5-10bp	0.466
k127_3450962_11	8892	9587	-1	44744_11	00	TTG	GGA/GAG/AGG	5-10bp	0.418
k127_3450962_12	9803	10987	-1	44744_12	00	ATG	GGAGG	5-10bp	0.415
k127_3450962_13	11259	11459	-1	44744_13	00	ATG	GGAG/GAGG	5-10bp	0.468
k127_3450975_1	2	670	1	44745_1	10	Edge	None	None	0.275
k127_3450975_2	1045	1389	-1	44745_2	01	Edge	None	None	0.606
k127_3451037_1	116	889	1	44746_1	00	ATG	None	None	0.240
k127_3451037_2	1159	1464	-1	44746_2	01	Edge	None	None	0.229
k127_3451140_1	3	89	-1	44747_1	10	ATG	TATAA	4bp	0.218
k127_3451293_1	2	112	-1	44748_1	10	ATG	AGGAG	5-10bp	0.405
k127_3451293_2	128	388	-1	44748_2	00	ATG	GGAGG	5-10bp	0.398
k127_3451293_3	388	780	-1	44748_3	00	ATG	GGAG/GAGG	5-10bp	0.422
k127_3451293_4	780	977	-1	44748_4	00	ATG	AGGAGG	11-12bp	0.535
k127_3451293_5	1046	1348	-1	44748_5	00	ATG	GGAG/GAGG	5-10bp	0.386
k127_3451293_6	1588	2208	-1	44748_6	00	ATG	GGA/GAG/AGG	11-12bp	0.456
k127_3451297_1	2	277	1	44749_1	10	Edge	None	None	0.279
k127_3451297_2	271	489	1	44749_2	00	ATG	GGA/GAG/AGG	11-12bp	0.210
k127_3451297_3	465	782	1	44749_3	00	ATG	GGA/GAG/AGG	11-12bp	0.242
k127_3451297_4	954	1187	1	44749_4	00	ATG	GGAG/GAGG	5-10bp	0.248
k127_3451297_5	1221	1556	1	44749_5	01	ATG	GGAGG	5-10bp	0.286
k127_3451336_1	3	704	1	44750_1	10	Edge	None	None	0.412
k127_3451336_2	708	1352	1	44750_2	00	ATG	TAA	11bp	0.392
k127_3451336_3	1409	2773	1	44750_3	01	ATG	TAAA	11bp	0.448
k127_3451377_1	3	179	1	44751_1	10	Edge	None	None	0.492
k127_3451377_2	187	546	-1	44751_2	00	ATG	None	None	0.494
k127_3451377_3	581	1354	-1	44751_3	01	Edge	None	None	0.521
k127_3451468_1	3	188	-1	44752_1	10	ATG	None	None	0.344
k127_3451468_2	272	1606	1	44752_2	00	ATG	None	None	0.277
k127_3451468_3	2077	2229	-1	44752_3	01	Edge	None	None	0.510
k127_3451594_1	3	290	-1	44753_1	10	ATG	None	None	0.587
k127_3451594_2	306	476	-1	44753_2	00	ATG	AGGAGG	5-10bp	0.678
k127_3451594_3	473	1357	-1	44753_3	00	ATG	None	None	0.601
k127_3451594_4	1377	1574	-1	44753_4	00	ATG	None	None	0.525
k127_3451594_5	1594	1857	-1	44753_5	00	ATG	None	None	0.485
k127_3451594_6	2009	2254	-1	44753_6	01	Edge	None	None	0.634
k127_3451917_1	1	72	-1	44754_1	10	ATG	None	None	0.361
k127_3451917_2	337	795	-1	44754_2	00	GTG	TTA	13bp	0.314
k127_3451929_1	2	115	1	44755_1	10	Edge	None	None	0.640
k127_3451929_2	504	1790	1	44755_2	00	ATG	None	None	0.472
k127_3451929_3	1792	2367	1	44755_3	00	ATG	None	None	0.460
k127_3451929_4	2435	2683	1	44755_4	00	ATG	None	None	0.622
k127_3451988_1	1	924	1	44756_1	10	Edge	None	None	0.376
k127_3451988_2	974	1138	1	44756_2	01	ATG	TATAA	11bp	0.333
k127_3452088_1	1	273	1	44757_1	10	Edge	None	None	0.502
k127_3452088_2	712	1089	1	44757_2	01	ATG	GGAGG	5-10bp	0.495
k127_3452129_1	147	1268	1	44758_1	01	ATG	None	None	0.204
k127_3452154_1	1	108	1	44759_1	10	Edge	None	None	0.343
k127_3452154_2	47	874	1	44759_2	00	ATG	AGGAG	5-10bp	0.279
k127_3452154_3	874	2028	1	44759_3	00	ATG	GGAG/GAGG	5-10bp	0.328
k127_3452154_4	2075	3223	1	44759_4	00	ATG	GGAG/GAGG	5-10bp	0.299
k127_3452227_1	2	1240	1	44760_1	10	Edge	None	None	0.578
k127_3452227_2	1240	1470	1	44760_2	01	ATG	None	None	0.567
k127_3452455_1	1	3390	-1	44761_1	11	Edge	None	None	0.312
k127_3452501_1	3	269	1	44762_1	10	Edge	None	None	0.247
k127_3452501_2	355	1695	-1	44762_2	01	Edge	None	None	0.311
k127_3452512_1	469	1185	1	44763_1	01	ATG	AGGAGG	11-12bp	0.492
k127_3452618_1	1	1983	1	44764_1	10	Edge	None	None	0.268
k127_3452618_2	2288	2392	-1	44764_2	01	Edge	None	None	0.248
k127_3452707_1	2	469	1	44765_1	10	Edge	None	None	0.524
k127_3452707_2	491	1756	-1	44765_2	00	ATG	None	None	0.592
k127_3452707_3	1758	2216	-1	44765_3	00	ATG	None	None	0.523
k127_3452707_4	2245	4116	1	44765_4	00	ATG	None	None	0.574
k127_3452707_5	4123	4683	1	44765_5	00	ATG	None	None	0.556
k127_3452707_6	4790	5218	-1	44765_6	01	Edge	None	None	0.583
k127_3452747_1	1	1242	1	44766_1	10	Edge	None	None	0.663
k127_3452806_1	165	983	-1	44767_1	00	ATG	GGAGG	5-10bp	0.452
k127_3452806_2	1567	2094	1	44767_2	01	ATG	GGAGG	5-10bp	0.576
k127_3452831_1	3	1301	1	44768_1	10	Edge	None	None	0.385
k127_3452831_2	1307	2023	1	44768_2	01	ATG	AGGAGG	5-10bp	0.331
k127_3452893_1	46	333	-1	44769_1	00	ATG	AGGAG	5-10bp	0.483
k127_3452893_2	384	680	-1	44769_2	00	ATG	AGGAG	5-10bp	0.465
k127_3452893_3	691	1005	-1	44769_3	00	ATG	AGGA/GGAG/GAGG	11-12bp	0.454
k127_3452893_4	1083	1223	-1	44769_4	00	ATG	AGGAG	5-10bp	0.404
k127_3452893_5	1255	1524	-1	44769_5	00	ATG	GGA/GAG/AGG	5-10bp	0.433
k127_3452893_6	1524	1856	-1	44769_6	00	ATG	AGxAGG/AGGxGG	5-10bp	0.453
k127_3452893_7	1871	2275	-1	44769_7	00	GTG	AGGAG	5-10bp	0.519
k127_3452893_8	2415	2648	-1	44769_8	00	ATG	AGGAG	5-10bp	0.397
k127_3452893_9	2698	2925	-1	44769_9	00	ATG	AGGAGG	5-10bp	0.478
k127_3452893_10	3159	3353	-1	44769_10	00	ATG	AGxAGG/AGGxGG	5-10bp	0.374
k127_3452893_11	3654	3866	-1	44769_11	00	ATG	AGGAG	5-10bp	0.394
k127_3452893_12	3970	4605	-1	44769_12	01	Edge	None	None	0.531
k127_3453065_1	2	1120	1	44770_1	11	Edge	None	None	0.330
k127_3453078_1	2	196	1	44771_1	10	Edge	None	None	0.231
k127_3453078_2	234	686	1	44771_2	00	GTG	GGA/GAG/AGG	5-10bp	0.201
k127_3453078_3	729	1391	1	44771_3	00	ATG	AGxAGG/AGGxGG	5-10bp	0.252
k127_3453078_4	1388	1831	1	44771_4	00	ATG	GGA/GAG/AGG	11-12bp	0.173
k127_3453078_5	1906	2418	1	44771_5	00	ATG	AGGAG	5-10bp	0.253
k127_3453078_6	2405	2635	1	44771_6	01	ATG	None	None	0.234
k127_3453106_1	2	607	-1	44772_1	10	ATG	AAA	12bp	0.393
k127_3453106_2	610	1212	-1	44772_2	00	TTG	TAA	8bp	0.295
k127_3453106_3	1221	1802	-1	44772_3	00	ATG	TAA	4bp	0.345
k127_3453106_4	1811	2725	-1	44772_4	00	ATG	AAA	11bp	0.398
k127_3453106_5	2728	3726	-1	44772_5	00	ATG	TAA	11bp	0.413
k127_3453106_6	3738	3905	-1	44772_6	01	Edge	None	None	0.393
k127_3453130_1	1	468	-1	44773_1	10	ATG	GGAGG	5-10bp	0.528
k127_3453130_2	677	1156	-1	44773_2	00	ATG	AGxAGG/AGGxGG	5-10bp	0.508
k127_3453130_3	1168	1746	-1	44773_3	01	Edge	None	None	0.528
k127_3453159_1	774	1610	1	44774_1	01	ATG	None	None	0.411
k127_3453192_1	1	1008	-1	44775_1	10	ATG	AGGA	5-10bp	0.550
k127_3453192_2	1054	2037	-1	44775_2	01	Edge	None	None	0.556
k127_3453384_1	1	684	-1	44776_1	10	TTG	AGGAGG	5-10bp	0.525
k127_3453384_2	681	1031	-1	44776_2	01	Edge	None	None	0.533
k127_3453467_1	3	863	-1	44777_1	10	ATG	AAAA	13bp	0.474
k127_3453467_2	924	1538	-1	44777_2	01	Edge	None	None	0.436
k127_3453475_1	2	634	-1	44778_1	10	ATG	None	None	0.555
k127_3453475_2	923	2683	-1	44778_2	00	ATG	None	None	0.546
k127_3453475_3	2854	3030	-1	44778_3	01	Edge	None	None	0.508
k127_3453739_1	1	159	-1	44779_1	10	ATG	AAA	11bp	0.522
k127_3453739_2	637	1095	1	44779_2	00	ATG	TAAAAA	9bp	0.438
k127_3453739_3	1152	1532	-1	44779_3	00	ATG	TAA	12bp	0.346
k127_3453739_4	1556	1762	-1	44779_4	01	Edge	None	None	0.386
k127_3453762_1	1	1971	-1	44780_1	11	Edge	None	None	0.297
k127_3453774_1	146	259	-1	44781_1	00	ATG	AATAA	14bp	0.351
k127_3453774_2	921	1019	-1	44781_2	01	Edge	None	None	0.242
k127_3453786_1	173	1054	1	44782_1	00	ATG	None	None	0.314
k127_3453786_2	1061	1780	1	44782_2	00	ATG	None	None	0.342
k127_3453786_3	1908	2258	-1	44782_3	00	ATG	None	None	0.330
k127_3453786_4	2370	2639	1	44782_4	00	ATG	None	None	0.352
k127_3453786_5	2663	4465	1	44782_5	00	ATG	None	None	0.370
k127_3453786_6	4563	5834	-1	44782_6	00	ATG	AGGA	5-10bp	0.347
k127_3453786_7	5845	6843	-1	44782_7	00	ATG	None	None	0.367
k127_3453786_8	6843	8438	-1	44782_8	00	ATG	AGGAG	5-10bp	0.330
k127_3453786_9	8451	9116	-1	44782_9	00	ATG	GGA/GAG/AGG	5-10bp	0.321
k127_3453786_10	9125	10189	-1	44782_10	00	ATG	GGAG/GAGG	5-10bp	0.357
k127_3453786_11	10186	10491	-1	44782_11	00	ATG	AGGA	5-10bp	0.324
k127_3453786_12	10641	11726	1	44782_12	00	ATG	AGGA	5-10bp	0.347
k127_3453786_13	11762	13315	1	44782_13	00	ATG	None	None	0.311
k127_3453786_14	13445	15607	1	44782_14	00	ATG	GGA/GAG/AGG	5-10bp	0.337
k127_3453786_15	15602	16135	-1	44782_15	00	ATG	None	None	0.322
k127_3453786_16	16230	17537	1	44782_16	00	ATG	GGA/GAG/AGG	5-10bp	0.362
k127_3453786_17	17516	17809	1	44782_17	00	ATG	None	None	0.357
k127_3453786_18	17874	18239	1	44782_18	00	ATG	AGGAG	5-10bp	0.317
k127_3453786_19	18454	18660	-1	44782_19	00	ATG	AGGA	5-10bp	0.271
k127_3453786_20	18733	18948	1	44782_20	00	ATG	None	None	0.245
k127_3453786_21	19188	19667	-1	44782_21	00	ATG	AGGA	5-10bp	0.321
k127_3453786_22	19678	19785	-1	44782_22	00	ATG	AGGAG	5-10bp	0.296
k127_3453786_23	20264	21658	1	44782_23	00	ATG	GGA/GAG/AGG	5-10bp	0.327
k127_3453786_24	21718	21984	1	44782_24	00	ATG	AGGAG	5-10bp	0.412
k127_3453786_25	22016	25501	-1	44782_25	00	ATG	None	None	0.351
k127_3453786_26	25671	27605	-1	44782_26	00	ATG	None	None	0.348
k127_3453786_27	27953	28153	1	44782_27	00	ATG	None	None	0.284
k127_3453786_28	28245	28409	1	44782_28	00	ATG	AGGAG	5-10bp	0.285
k127_3453786_29	28458	29378	1	44782_29	00	ATG	None	None	0.316
k127_3453786_30	29589	30134	1	44782_30	00	ATG	None	None	0.337
k127_3453786_31	30137	30670	1	44782_31	00	ATG	None	None	0.346
k127_3453786_32	30672	30950	-1	44782_32	01	Edge	None	None	0.355
k127_3453852_1	3	539	-1	44783_1	10	ATG	AGGAG	5-10bp	0.413
k127_3453863_1	3	1097	1	44784_1	11	Edge	None	None	0.389
k127_3453896_1	2	208	1	44785_1	10	Edge	None	None	0.411
k127_3453896_2	231	440	1	44785_2	00	ATG	TAA	12bp	0.324
k127_3453896_3	728	1285	1	44785_3	00	ATG	None	None	0.409
k127_3453958_1	1	798	-1	44786_1	10	TTG	TAA	12bp	0.513
k127_3453958_2	837	1073	-1	44786_2	01	Edge	None	None	0.489
k127_3454062_1	1	2421	-1	44787_1	10	ATG	AGGAG	5-10bp	0.301
k127_3454470_1	3	374	1	44788_1	10	Edge	None	None	0.583
k127_3454470_2	458	1003	-1	44788_2	01	Edge	None	None	0.650
k127_3454494_1	3	269	-1	44789_1	10	ATG	TAA	14bp	0.506
k127_3454494_2	1059	1304	1	44789_2	01	ATG	TAAA	11bp	0.472
k127_3454500_1	810	1331	1	44790_1	01	ATG	AAAAA	12bp	0.462
k127_3454544_1	1	108	1	44791_1	10	Edge	None	None	0.250
k127_3454544_2	155	259	1	44791_2	00	ATG	GGA/GAG/AGG	5-10bp	0.181
k127_3454544_3	326	661	1	44791_3	00	ATG	None	None	0.229
k127_3454544_4	665	1354	-1	44791_4	01	Edge	None	None	0.257
k127_3454601_1	3	794	1	44792_1	10	Edge	None	None	0.170
k127_3454601_2	958	1962	-1	44792_2	00	ATG	None	None	0.176
k127_3454601_3	2024	2494	1	44792_3	01	ATG	None	None	0.236
k127_3454602_1	2	223	1	44793_1	10	Edge	None	None	0.405
k127_3454602_2	258	1007	1	44793_2	00	ATG	AGGAG	5-10bp	0.423
k127_3454602_3	1035	1607	1	44793_3	00	ATG	GGAG/GAGG	5-10bp	0.401
k127_3454602_4	1697	1843	1	44793_4	01	GTG	AGGA	5-10bp	0.313
k127_3454631_1	300	1199	-1	44794_1	00	ATG	None	None	0.200
k127_3454631_2	1473	1616	-1	44794_2	01	Edge	None	None	0.243
k127_3454671_1	1	84	1	44795_1	10	Edge	None	None	0.262
k127_3454671_2	139	348	1	44795_2	00	ATG	None	None	0.329
k127_3454671_3	1522	1980	1	44795_3	00	TTG	None	None	0.309
k127_3454671_4	2548	2751	1	44795_4	00	ATG	None	None	0.338
k127_3454671_5	2808	3014	-1	44795_5	00	GTG	TAA	7bp	0.285
k127_3454671_6	3580	3840	1	44795_6	00	ATG	None	None	0.303
k127_3454671_7	3878	4018	1	44795_7	00	ATG	TAA	11bp	0.270
k127_3454671_8	4440	4559	1	44795_8	00	GTG	TAA	5bp	0.308
k127_3454671_9	4791	5072	-1	44795_9	00	ATG	None	None	0.316
k127_3454671_10	5251	5445	1	44795_10	01	ATG	None	None	0.369
k127_3454756_1	62	631	1	44796_1	00	ATG	TAA	6bp	0.435
k127_3454756_2	951	1241	1	44796_2	01	ATG	TAAA	12bp	0.423
k127_3454820_1	3	635	-1	44797_1	10	ATG	GGA/GAG/AGG	5-10bp	0.529
k127_3454820_2	628	1920	-1	44797_2	01	Edge	None	None	0.519
k127_3454822_1	1	138	-1	44798_1	10	ATG	GGAG/GAGG	5-10bp	0.283
k127_3454822_2	141	980	-1	44798_2	00	ATG	AGGA	5-10bp	0.308
k127_3454968_1	1	1038	-1	44799_1	10	ATG	None	None	0.552
k127_3454968_2	1078	2841	-1	44799_2	00	ATG	None	None	0.565
k127_3455006_1	1	432	1	44800_1	10	Edge	None	None	0.451
k127_3455006_2	440	2362	1	44800_2	00	ATG	GGAG/GAGG	5-10bp	0.422
k127_3455006_3	2662	3597	1	44800_3	00	ATG	AGGAGG	5-10bp	0.435
k127_3455006_4	3898	4077	1	44800_4	00	ATG	AGGAGG	5-10bp	0.478
k127_3455006_5	4168	4599	1	44800_5	00	ATG	AGGAG	5-10bp	0.438
k127_3455006_6	4734	6617	1	44800_6	00	ATG	AGGAGG	5-10bp	0.472
k127_3455006_7	6572	6724	1	44800_7	00	ATG	GGA/GAG/AGG	5-10bp	0.418
k127_3455006_8	6980	7852	-1	44800_8	00	ATG	None	None	0.389
k127_3455006_9	7894	8181	-1	44800_9	00	ATG	GGAGG	5-10bp	0.389
k127_3455006_10	8405	10381	1	44800_10	01	ATG	GGxGG	5-10bp	0.495
k127_3455034_1	44	277	1	44801_1	00	ATG	GGAG/GAGG	5-10bp	0.325
k127_3455034_2	277	468	1	44801_2	00	ATG	AGGAG	5-10bp	0.281
k127_3455034_3	470	670	1	44801_3	00	ATG	GGA/GAG/AGG	5-10bp	0.294
k127_3455034_4	630	1709	1	44801_4	00	ATG	AGGAG	5-10bp	0.279
k127_3455034_5	1673	2056	1	44801_5	01	ATG	AGGAG	5-10bp	0.284
k127_3455083_1	3	2141	-1	44802_1	10	ATG	None	None	0.491
k127_3455083_2	2308	2637	1	44802_2	00	ATG	None	None	0.424
k127_3455083_3	2637	2798	1	44802_3	00	ATG	None	None	0.574
k127_3455083_4	2919	5420	1	44802_4	00	ATG	None	None	0.453
k127_3455083_5	5732	6091	1	44802_5	00	GTG	AACAA	15bp	0.322
k127_3455083_6	6148	8130	1	44802_6	00	ATG	None	None	0.462
k127_3455083_7	8268	9632	1	44802_7	00	ATG	None	None	0.500
k127_3455083_8	9650	11281	1	44802_8	00	ATG	None	None	0.424
k127_3455083_9	11303	12070	-1	44802_9	00	ATG	None	None	0.521
k127_3455083_10	12067	12693	-1	44802_10	00	ATG	None	None	0.478
k127_3455083_11	12777	13676	1	44802_11	00	ATG	None	None	0.414
k127_3455083_12	13686	14597	1	44802_12	00	TTG	None	None	0.438
k127_3455083_13	14654	15697	1	44802_13	01	ATG	None	None	0.472
k127_3455188_1	49	1275	1	44803_1	00	ATG	None	None	0.156
k127_3455188_2	1323	1796	-1	44803_2	01	Edge	None	None	0.236
k127_3455243_1	1	150	1	44804_1	10	Edge	None	None	0.373
k127_3455243_2	163	1488	-1	44804_2	00	GTG	GGAG/GAGG	5-10bp	0.389
k127_3455243_3	1580	2422	1	44804_3	00	ATG	None	None	0.361
k127_3455243_4	2511	3206	1	44804_4	00	ATG	None	None	0.397
k127_3455243_5	3337	3891	1	44804_5	00	ATG	AGGAG	5-10bp	0.382
k127_3455243_6	3992	6361	1	44804_6	00	ATG	None	None	0.365
k127_3455243_7	6387	6848	1	44804_7	00	ATG	AGGAG	5-10bp	0.338
k127_3455243_8	6949	7788	1	44804_8	00	ATG	GGAG/GAGG	5-10bp	0.368
k127_3455243_9	7845	8144	1	44804_9	00	ATG	AGGAG	5-10bp	0.333
k127_3455243_10	8193	8606	1	44804_10	00	ATG	AGGA	5-10bp	0.355
k127_3455243_11	8728	8958	1	44804_11	00	ATG	None	None	0.377
k127_3455292_1	3	635	1	44805_1	10	Edge	None	None	0.483
k127_3455292_2	637	1449	1	44805_2	00	ATG	GGAGG	5-10bp	0.466
k127_3455292_3	1658	2290	1	44805_3	01	ATG	GGA/GAG/AGG	5-10bp	0.463
k127_3455399_1	116	307	1	44806_1	00	ATG	AATAA	13bp	0.271
k127_3455399_2	358	1152	1	44806_2	00	ATG	TAA	11bp	0.244
k127_3455623_1	1	159	1	44807_1	10	Edge	None	None	0.283
k127_3455623_2	345	1898	1	44807_2	01	ATG	None	None	0.175
k127_3455678_1	1	657	1	44808_1	10	Edge	None	None	0.481
k127_3455678_2	676	1560	1	44808_2	00	ATG	GGAG/GAGG	5-10bp	0.510
k127_3455678_3	1617	2318	1	44808_3	00	ATG	GGAG/GAGG	5-10bp	0.501
k127_3455990_1	1	459	1	44809_1	10	Edge	None	None	0.442
k127_3455990_2	544	1020	1	44809_2	01	ATG	GGAG/GAGG	5-10bp	0.417
k127_3455995_1	308	514	1	44810_1	00	ATG	TAAA	8bp	0.329
k127_3455995_2	614	847	1	44810_2	00	ATG	AAAA	12bp	0.321
k127_3455995_3	856	1080	1	44810_3	00	ATG	None	None	0.413
k127_3455995_4	1141	1326	1	44810_4	01	ATG	TAA	11bp	0.376
k127_3456166_1	3	398	1	44811_1	10	Edge	None	None	0.551
k127_3456166_2	425	829	1	44811_2	00	ATG	AGxAGG/AGGxGG	5-10bp	0.560
k127_3456166_3	935	1027	1	44811_3	01	ATG	GGA/GAG/AGG	5-10bp	0.462
k127_3456512_1	1	261	1	44812_1	10	Edge	None	None	0.352
k127_3456512_2	275	499	1	44812_2	00	GTG	AGGA	5-10bp	0.342
k127_3456512_3	682	1080	1	44812_3	00	GTG	4Base/6BMM	13-15bp	0.496
k127_3456512_4	1083	1388	1	44812_4	00	ATG	AGGAG	5-10bp	0.438
k127_3456527_1	1	405	1	44813_1	10	Edge	None	None	0.370
k127_3456527_2	408	1196	-1	44813_2	01	Edge	None	None	0.355
k127_3456562_1	154	1581	-1	44814_1	00	ATG	None	None	0.204
k127_3456563_1	1	246	1	44815_1	10	Edge	None	None	0.350
k127_3456563_2	256	1209	1	44815_2	00	ATG	AGxAG	5-10bp	0.374
k127_3456563_3	1363	1962	1	44815_3	01	ATG	GGA/GAG/AGG	5-10bp	0.408
k127_3456620_1	3	362	1	44816_1	10	Edge	None	None	0.267
k127_3456620_2	492	1241	1	44816_2	00	ATG	GGAGG	5-10bp	0.248
k127_3456620_3	1302	1676	1	44816_3	01	ATG	AGGAG	5-10bp	0.275
k127_3456683_1	92	619	1	44817_1	00	ATG	TAA	13bp	0.396
k127_3456683_2	631	1014	-1	44817_2	00	ATG	None	None	0.388
k127_3456683_3	1046	1558	-1	44817_3	00	ATG	AAAA	11bp	0.374
k127_3456683_4	1726	2226	1	44817_4	00	ATG	None	None	0.411
k127_3456683_5	2395	2718	1	44817_5	00	ATG	TAA	4bp	0.358
k127_3456741_1	1	990	-1	44818_1	10	GTG	None	None	0.396
k127_3456741_2	1119	1538	-1	44818_2	00	ATG	GGAG/GAGG	5-10bp	0.333
k127_3456741_3	1525	1878	-1	44818_3	00	ATG	None	None	0.322
k127_3456741_4	1972	2475	-1	44818_4	00	ATG	AGxAG	5-10bp	0.351
k127_3456741_5	3008	3151	-1	44818_5	01	Edge	None	None	0.326
k127_3456806_1	3	626	-1	44819_1	10	ATG	TAAA	12bp	0.434
k127_3456806_2	1231	1929	1	44819_2	00	ATG	AATAA	10bp	0.449
k127_3456853_1	155	673	-1	44820_1	00	ATG	TAA	10bp	0.393
k127_3456853_2	673	825	-1	44820_2	00	ATG	TAA	12bp	0.373
k127_3456936_1	1	978	-1	44821_1	10	ATG	None	None	0.441
k127_3456936_2	1047	1475	1	44821_2	00	ATG	TAAA	12bp	0.424
k127_3456936_3	1546	1710	1	44821_3	01	ATG	TAA	12bp	0.467
k127_3457002_1	3	1307	1	44822_1	11	Edge	None	None	0.262
k127_3457003_1	3	176	-1	44823_1	10	ATG	GGA/GAG/AGG	5-10bp	0.511
k127_3457003_2	193	1353	-1	44823_2	01	Edge	None	None	0.598
k127_3457032_1	30	527	-1	44824_1	00	ATG	AGGAGG	11-12bp	0.454
k127_3457032_2	514	732	-1	44824_2	00	ATG	None	None	0.493
k127_3457032_3	894	1367	1	44824_3	00	ATG	GGAGG	5-10bp	0.473
k127_3457051_1	88	924	1	44825_1	00	ATG	AATAA	5bp	0.209
k127_3457293_1	1	1068	1	44826_1	11	Edge	None	None	0.525
k127_3457334_1	27	428	-1	44827_1	00	TTG	None	None	0.201
k127_3457458_1	1	96	-1	44828_1	10	ATG	ATA	9bp	0.406
k127_3457458_2	151	1119	-1	44828_2	01	Edge	None	None	0.460
k127_3457549_1	2	166	1	44829_1	10	Edge	None	None	0.497
k127_3457549_2	154	780	1	44829_2	00	ATG	GGTG	8bp	0.498
k127_3457549_3	784	1221	1	44829_3	01	ATG	None	None	0.486
k127_3457573_1	85	2262	-1	44830_1	00	TTG	None	None	0.178
k127_3457573_2	2283	2444	-1	44830_2	01	Edge	None	None	0.179
k127_3457908_1	1	84	1	44831_1	10	Edge	None	None	0.202
k127_3457908_2	134	1387	1	44831_2	01	ATG	GGA/GAG/AGG	5-10bp	0.277
k127_3457927_1	1	177	-1	44832_1	10	ATG	None	None	0.215
k127_3457927_2	391	3621	-1	44832_2	01	Edge	None	None	0.302
k127_3457934_1	1	1377	1	44833_1	10	Edge	None	None	0.609
k127_3457934_2	1505	2629	1	44833_2	00	ATG	AGGA	5-10bp	0.537
k127_3457966_1	3	644	1	44834_1	10	Edge	None	None	0.484
k127_3457966_2	661	1395	1	44834_2	01	ATG	None	None	0.506
k127_3458055_1	188	1582	1	44835_1	00	ATG	3Base/5BMM	13-15bp	0.216
k127_3458083_1	3	92	-1	44836_1	10	ATG	GGAG/GAGG	5-10bp	0.378
k127_3458083_2	95	3655	-1	44836_2	00	ATG	GGAG/GAGG	5-10bp	0.422
k127_3458083_3	3671	4378	-1	44836_3	00	ATG	GGA/GAG/AGG	5-10bp	0.418
k127_3458083_4	4453	4683	-1	44836_4	00	ATG	AGGAGG	5-10bp	0.355
k127_3458083_5	4709	5710	-1	44836_5	00	TTG	AGGAGG	5-10bp	0.433
k127_3458083_6	5862	6041	-1	44836_6	00	ATG	AGGAGG	5-10bp	0.394
k127_3458083_7	6047	6571	-1	44836_7	00	ATG	GGAG/GAGG	5-10bp	0.398
k127_3458083_8	6635	7162	-1	44836_8	01	Edge	None	None	0.436
k127_3458088_1	2	1330	-1	44837_1	11	Edge	None	None	0.470
k127_3458135_1	3	530	-1	44838_1	10	ATG	None	None	0.225
k127_3458135_2	976	1572	-1	44838_2	00	ATG	None	None	0.307
k127_3458135_3	2041	2580	-1	44838_3	00	ATG	None	None	0.228
k127_3458135_4	2688	4469	-1	44838_4	00	ATG	None	None	0.249
k127_3458135_5	5013	5162	1	44838_5	00	ATG	None	None	0.173
k127_3458135_6	5159	8575	-1	44838_6	00	ATG	None	None	0.248
k127_3458135_7	8707	11034	-1	44838_7	00	ATG	None	None	0.252
k127_3458135_8	11211	11456	-1	44838_8	00	ATG	None	None	0.252
k127_3458135_9	11571	11744	-1	44838_9	01	Edge	None	None	0.276
k127_3458213_1	1	1083	1	44839_1	10	Edge	None	None	0.248
k127_3458213_2	1067	1660	1	44839_2	00	GTG	GGAG/GAGG	5-10bp	0.259
k127_3458213_3	1651	1980	1	44839_3	00	ATG	AGGAG/GGAGG	11-12bp	0.315
k127_3458213_4	1977	2783	-1	44839_4	00	ATG	GGAG/GAGG	5-10bp	0.139
k127_3458213_5	2844	3773	1	44839_5	00	ATG	AGGA	5-10bp	0.249
k127_3458213_6	4001	4900	1	44839_6	00	ATG	GGAGG	5-10bp	0.281
k127_3458213_7	5022	6332	1	44839_7	00	ATG	AGGAG	5-10bp	0.352
k127_3458213_8	6415	6966	1	44839_8	00	ATG	GGAG/GAGG	5-10bp	0.319
k127_3458213_9	7084	7662	1	44839_9	00	ATG	AGGAG	5-10bp	0.259
k127_3458213_10	7714	9501	1	44839_10	00	ATG	AGGA	5-10bp	0.274
k127_3458213_11	9503	10816	1	44839_11	01	ATG	GGAGG	5-10bp	0.293
k127_3458481_1	1	126	1	44840_1	10	Edge	None	None	0.421
k127_3458481_2	239	448	-1	44840_2	00	ATG	GGA/GAG/AGG	5-10bp	0.252
k127_3458481_3	573	1307	1	44840_3	00	ATG	None	None	0.367
k127_3458481_4	1351	1536	-1	44840_4	00	ATG	AGGA	5-10bp	0.274
k127_3458481_5	1584	1772	-1	44840_5	00	ATG	GGAG/GAGG	5-10bp	0.323
k127_3458481_6	1914	2633	-1	44840_6	00	TTG	AGGA	5-10bp	0.278
k127_3458481_7	2749	2922	1	44840_7	00	ATG	AGGAG	5-10bp	0.310
k127_3458481_8	2923	3465	-1	44840_8	01	Edge	None	None	0.335
k127_3458482_1	2	772	-1	44841_1	10	ATG	None	None	0.316
k127_3458482_2	827	1636	-1	44841_2	00	ATG	None	None	0.277
k127_3458482_3	1755	2078	-1	44841_3	01	Edge	None	None	0.302
k127_3458524_1	2	271	1	44842_1	10	Edge	None	None	0.448
k127_3458524_2	433	1269	-1	44842_2	00	ATG	TAAA	12bp	0.485
k127_3458524_3	1272	2063	-1	44842_3	00	GTG	TAA	12bp	0.496
k127_3458524_4	2065	2208	-1	44842_4	00	ATG	TAAAAA	5bp	0.312
k127_3458524_5	2224	3099	1	44842_5	00	ATG	TAAA	12bp	0.475
k127_3458524_6	3096	4193	1	44842_6	01	ATG	None	None	0.502
k127_3458535_1	801	2078	-1	44843_1	00	ATG	AGxAG	5-10bp	0.577
k127_3458535_2	2075	2668	-1	44843_2	00	ATG	AGGAGG	5-10bp	0.537
k127_3458535_3	2705	3316	-1	44843_3	00	ATG	None	None	0.577
k127_3458535_4	3309	4361	-1	44843_4	00	ATG	AGGA	5-10bp	0.553
k127_3458535_5	4392	5840	-1	44843_5	00	ATG	None	None	0.536
k127_3458535_6	5885	6370	-1	44843_6	00	ATG	None	None	0.572
k127_3458535_7	6481	7356	-1	44843_7	00	ATG	AGGAG	5-10bp	0.529
k127_3458535_8	7509	8372	-1	44843_8	01	Edge	None	None	0.562
k127_3458661_1	1	222	-1	44844_1	10	ATG	AAGAA	8bp	0.518
k127_3458661_2	265	1227	-1	44844_2	01	Edge	None	None	0.413
k127_3458667_1	1198	1314	-1	44845_1	01	Edge	None	None	0.419
k127_3458709_1	55	750	-1	44846_1	00	ATG	GGAG/GAGG	5-10bp	0.612
k127_3458709_2	902	1105	-1	44846_2	00	ATG	AGGAG	5-10bp	0.485
k127_3458709_3	1161	1676	-1	44846_3	00	ATG	GGA/GAG/AGG	5-10bp	0.672
k127_3458709_4	1890	3119	1	44846_4	00	ATG	AGGAG	5-10bp	0.718
k127_3458709_5	3351	4379	1	44846_5	01	ATG	AGGAG	5-10bp	0.612
k127_3458737_1	2	1690	-1	44847_1	11	Edge	None	None	0.375
k127_3458799_1	1	753	1	44848_1	10	Edge	None	None	0.416
k127_3458799_2	830	1183	1	44848_2	01	ATG	TAA	14bp	0.395
k127_3458913_1	1	636	-1	44849_1	10	ATG	None	None	0.325
k127_3458913_2	704	1369	1	44849_2	01	ATG	None	None	0.296
k127_3458949_1	2	193	-1	44850_1	10	ATG	TAAA	12bp	0.385
k127_3458949_2	434	1057	-1	44850_2	00	ATG	TAA	15bp	0.369
k127_3458949_3	1229	1465	1	44850_3	00	ATG	TAA	11bp	0.473
k127_3458949_4	1485	1766	1	44850_4	00	ATG	TAAA	11bp	0.475
k127_3458949_5	1779	2237	1	44850_5	01	ATG	TAA	12bp	0.370
k127_3458958_1	47	1156	1	44851_1	00	ATG	AACAA	11bp	0.494
k127_3458958_2	1217	2383	1	44851_2	00	ATG	TAAA	11bp	0.506
k127_3458958_3	2638	3330	1	44851_3	00	ATG	TAA	11bp	0.456
k127_3458958_4	3439	3924	1	44851_4	00	ATG	TAA	5bp	0.477
k127_3458958_5	3987	6521	1	44851_5	01	ATG	TAA	13bp	0.443
k127_3459251_1	1	495	-1	44852_1	10	ATG	TAAA	6bp	0.477
k127_3459251_2	519	1763	-1	44852_2	00	ATG	AACAA	12bp	0.514
k127_3459251_3	1790	2023	-1	44852_3	01	Edge	None	None	0.483
k127_3459453_1	2	2956	1	44853_1	10	Edge	None	None	0.237
k127_3459588_1	3	620	1	44854_1	10	Edge	None	None	0.356
k127_3459588_2	610	1020	1	44854_2	01	ATG	GGA/GAG/AGG	11-12bp	0.401
k127_3459699_1	1	1104	1	44855_1	10	Edge	None	None	0.176
k127_3459809_1	1	378	1	44856_1	10	Edge	None	None	0.524
k127_3459809_2	381	758	1	44856_2	00	ATG	AGGAG	5-10bp	0.481
k127_3459809_3	820	1002	-1	44856_3	01	Edge	None	None	0.503
k127_3459814_1	1	276	-1	44857_1	10	ATG	GGAG/GAGG	5-10bp	0.518
k127_3459814_2	413	676	-1	44857_2	00	ATG	AGGAGG	5-10bp	0.428
k127_3459814_3	872	1051	1	44857_3	01	ATG	GGAG/GAGG	5-10bp	0.428
k127_3459835_1	50	997	1	44858_1	00	ATG	GGA/GAG/AGG	5-10bp	0.314
k127_3459835_2	1211	1777	-1	44858_2	01	Edge	None	None	0.367
k127_3459838_1	56	1285	1	44859_1	01	ATG	None	None	0.261
k127_3459916_1	1	117	1	44860_1	10	Edge	None	None	0.359
k127_3459916_2	121	474	1	44860_2	00	ATG	AGGAGG	5-10bp	0.444
k127_3459916_3	622	879	1	44860_3	00	ATG	GGAG/GAGG	5-10bp	0.442
k127_3459916_4	1222	1437	1	44860_4	00	ATG	GGAGG	5-10bp	0.468
k127_3459943_1	2	1738	1	44861_1	10	Edge	None	None	0.200
k127_3460139_1	207	1199	-1	44862_1	01	Edge	None	None	0.244
k127_3460152_1	2	478	1	44863_1	10	Edge	None	None	0.572
k127_3460152_2	481	1155	1	44863_2	00	ATG	None	None	0.519
k127_3460152_3	1155	1238	1	44863_3	01	ATG	AGGAGG	5-10bp	0.500
k127_3460202_1	3	3920	-1	44864_1	10	ATG	None	None	0.164
k127_3460245_1	143	1573	-1	44865_1	00	ATG	None	None	0.283
k127_3460326_1	1	606	-1	44866_1	10	ATG	3Base/5BMM	13-15bp	0.300
k127_3460326_2	631	957	-1	44866_2	00	TTG	None	None	0.275
k127_3460326_3	1146	1490	-1	44866_3	00	ATG	GGAGG	5-10bp	0.301
k127_3460326_4	1687	2685	-1	44866_4	00	ATG	AGGAG	5-10bp	0.255
k127_3460372_1	103	1239	1	44867_1	01	ATG	None	None	0.241
k127_3460380_1	1	645	-1	44868_1	10	ATG	GGAGG	5-10bp	0.586
k127_3460380_2	662	1150	-1	44868_2	00	ATG	AGGAGG	5-10bp	0.630
k127_3460380_3	1737	1892	-1	44868_3	01	Edge	None	None	0.712
k127_3460429_1	2	124	1	44869_1	10	Edge	None	None	0.602
k127_3460429_2	126	1076	1	44869_2	00	ATG	GGAG/GAGG	5-10bp	0.652
k127_3460429_3	1080	2021	1	44869_3	00	ATG	GGxGG	5-10bp	0.648
k127_3460429_4	2018	2452	1	44869_4	01	ATG	GGAGG	5-10bp	0.678
k127_3460440_1	2	1915	-1	44870_1	11	Edge	None	None	0.503
k127_3460508_1	1	282	1	44871_1	10	Edge	None	None	0.574
k127_3460508_2	302	1138	1	44871_2	01	ATG	GGAGG	5-10bp	0.624
k127_3460601_1	2	376	-1	44872_1	10	ATG	GGAG/GAGG	5-10bp	0.339
k127_3460601_2	369	1601	-1	44872_2	01	Edge	None	None	0.366
k127_3460609_1	1	1365	-1	44873_1	11	Edge	None	None	0.511
k127_3460651_1	107	865	1	44874_1	00	ATG	GGA/GAG/AGG	5-10bp	0.238
k127_3460651_2	1104	2939	1	44874_2	00	ATG	AGGAG	5-10bp	0.274
k127_3460651_3	2955	3098	1	44874_3	01	ATG	AGGAG	5-10bp	0.243
k127_3460710_1	1	708	1	44875_1	10	Edge	None	None	0.609
k127_3460710_2	722	1033	1	44875_2	01	ATG	AGGA/GGAG/GAGG	11-12bp	0.622
k127_3460754_1	167	1201	-1	44876_1	00	ATG	None	None	0.477
k127_3460754_2	1373	1585	-1	44876_2	01	Edge	None	None	0.446
k127_3460756_1	191	1603	-1	44877_1	00	ATG	None	None	0.308
k127_3460785_1	1	294	1	44878_1	10	Edge	None	None	0.378
k127_3460785_2	348	809	-1	44878_2	00	ATG	GGAG/GAGG	5-10bp	0.504
k127_3460785_3	953	1480	1	44878_3	00	ATG	AGGAG	5-10bp	0.417
k127_3460785_4	1622	2386	1	44878_4	00	ATG	AGGAG	5-10bp	0.418
k127_3460785_5	2389	2778	1	44878_5	00	ATG	AGGAGG	5-10bp	0.397
k127_3460785_6	2796	3518	1	44878_6	00	ATG	AGGAG	5-10bp	0.408
k127_3460900_1	3	1760	1	44879_1	11	Edge	None	None	0.239
k127_3460972_1	1	387	-1	44880_1	10	ATG	None	None	0.326
k127_3460972_2	446	799	-1	44880_2	00	ATG	AGGAG	5-10bp	0.331
k127_3460972_3	873	1076	-1	44880_3	00	ATG	AGxAG	5-10bp	0.373
k127_3461108_1	1	90	1	44881_1	10	Edge	None	None	0.378
k127_3461108_2	116	289	-1	44881_2	00	ATG	GGAG/GAGG	5-10bp	0.397
k127_3461108_3	289	462	-1	44881_3	00	ATG	AGGAG	5-10bp	0.374
k127_3461108_4	669	1196	-1	44881_4	01	Edge	None	None	0.456
k127_3461134_1	3	356	1	44882_1	10	Edge	None	None	0.328
k127_3461134_2	359	742	1	44882_2	00	ATG	None	None	0.326
k127_3461134_3	693	1169	1	44882_3	00	ATG	AGGA	5-10bp	0.325
k127_3461134_4	1202	1909	1	44882_4	01	ATG	GGAG/GAGG	5-10bp	0.371
k127_3461189_1	90	1205	-1	44883_1	01	Edge	None	None	0.230
k127_3461585_1	171	536	1	44884_1	00	ATG	None	None	0.311
k127_3461585_2	664	1032	1	44884_2	00	ATG	None	None	0.317
k127_3461585_3	1123	1713	1	44884_3	00	ATG	None	None	0.328
k127_3461588_1	2	193	1	44885_1	10	Edge	None	None	0.542
k127_3461588_2	197	607	1	44885_2	00	ATG	None	None	0.555
k127_3461588_3	611	1399	1	44885_3	00	ATG	None	None	0.617
k127_3461588_4	1433	1897	1	44885_4	01	ATG	None	None	0.639
k127_3461639_1	2	511	-1	44886_1	10	ATG	AGGAGG	11-12bp	0.351
k127_3461639_2	537	1022	-1	44886_2	00	ATG	GGAG/GAGG	5-10bp	0.424
k127_3461691_1	2	1036	1	44887_1	11	Edge	None	None	0.346
k127_3461740_1	56	217	-1	44888_1	00	ATG	TAA	4bp	0.259
k127_3461740_2	600	857	1	44888_2	00	TTG	None	None	0.275
k127_3461752_1	1	279	1	44889_1	10	Edge	None	None	0.573
k127_3461752_2	544	1065	-1	44889_2	00	ATG	AGGAGG	5-10bp	0.609
k127_3461752_3	1058	1606	-1	44889_3	01	Edge	None	None	0.605
k127_3461870_1	3	677	1	44890_1	10	Edge	None	None	0.594
k127_3461870_2	682	1083	1	44890_2	00	ATG	None	None	0.547
k127_3461870_3	1083	1637	1	44890_3	01	ATG	None	None	0.580
k127_3461875_1	2	82	1	44891_1	10	Edge	None	None	0.333
k127_3461875_2	216	1970	1	44891_2	00	ATG	GGA/GAG/AGG	5-10bp	0.530
k127_3461895_1	3	2705	1	44892_1	11	Edge	None	None	0.351
k127_3461906_1	2	1570	1	44893_1	11	Edge	None	None	0.539
k127_3462108_1	1	1278	-1	44894_1	11	Edge	None	None	0.448
k127_3462222_1	3	464	-1	44895_1	10	ATG	None	None	0.530
k127_3462222_2	623	1012	-1	44895_2	00	ATG	None	None	0.544
k127_3462222_3	1009	1362	-1	44895_3	00	ATG	None	None	0.435
k127_3462222_4	1310	1876	-1	44895_4	00	ATG	TTTT	5bp	0.418
k127_3462222_5	1880	2161	-1	44895_5	01	Edge	None	None	0.550
k127_3462329_1	109	873	-1	44896_1	00	ATG	AGGAG	5-10bp	0.276
k127_3462329_2	932	2515	-1	44896_2	00	GTG	GGAG/GAGG	5-10bp	0.253
k127_3462329_3	2594	2953	-1	44896_3	00	ATG	GGA/GAG/AGG	5-10bp	0.250
k127_3462329_4	3001	4065	-1	44896_4	00	ATG	GGA/GAG/AGG	5-10bp	0.202
k127_3462329_5	4090	4194	-1	44896_5	01	Edge	None	None	0.276
k127_3462342_1	2	295	1	44897_1	10	Edge	None	None	0.347
k127_3462342_2	295	642	1	44897_2	00	ATG	GGAG/GAGG	5-10bp	0.422
k127_3462342_3	666	1160	1	44897_3	01	ATG	None	None	0.374
k127_3462567_1	221	2314	1	44898_1	00	ATG	AGGAG	5-10bp	0.322
k127_3462567_2	2461	3561	1	44898_2	00	ATG	AGGAG	5-10bp	0.348
k127_3462567_3	3574	3933	1	44898_3	00	ATG	GGA/GAG/AGG	5-10bp	0.347
k127_3462567_4	3978	4814	1	44898_4	00	ATG	GGAG/GAGG	5-10bp	0.388
k127_3462567_5	4952	6838	1	44898_5	00	ATG	AGGAG	5-10bp	0.334
k127_3462567_6	7000	7263	1	44898_6	00	ATG	AGGAG	5-10bp	0.383
k127_3462567_7	7260	7931	1	44898_7	00	ATG	AGGAG	5-10bp	0.345
k127_3462567_8	8076	8189	1	44898_8	01	ATG	AGGAG	5-10bp	0.333
k127_3462620_1	2	1015	-1	44899_1	11	Edge	None	None	0.400
k127_3462648_1	2	433	-1	44900_1	10	TTG	GGAGG	5-10bp	0.586
k127_3462648_2	688	1311	-1	44900_2	00	ATG	AGGAG	5-10bp	0.579
k127_3462648_3	1305	1823	-1	44900_3	01	Edge	None	None	0.570
k127_3462887_1	280	1686	-1	44901_1	00	ATG	None	None	0.328
k127_3462887_2	1763	2662	-1	44901_2	01	Edge	None	None	0.420
k127_3463037_1	1	345	-1	44902_1	10	ATG	None	None	0.606
k127_3463037_2	388	969	-1	44902_2	00	ATG	None	None	0.610
k127_3463037_3	966	1199	-1	44902_3	01	Edge	None	None	0.654
k127_3463156_1	3	503	-1	44903_1	10	ATG	AGGAG	5-10bp	0.301
k127_3463156_2	496	753	-1	44903_2	00	ATG	AGGA	5-10bp	0.260
k127_3463156_3	841	1530	-1	44903_3	00	ATG	AGGA/GGAG/GAGG	11-12bp	0.251
k127_3463156_4	1523	1780	-1	44903_4	00	ATG	AGGAG	5-10bp	0.240
k127_3463156_5	1780	2349	-1	44903_5	00	ATG	GGAG/GAGG	5-10bp	0.270
k127_3463156_6	2370	3479	-1	44903_6	00	ATG	AGGA/GGAG/GAGG	11-12bp	0.224
k127_3463156_7	3472	4191	-1	44903_7	00	ATG	GGAG/GAGG	5-10bp	0.207
k127_3463156_8	4256	4381	-1	44903_8	00	ATG	GGA/GAG/AGG	5-10bp	0.254
k127_3463156_9	4917	5252	1	44903_9	01	ATG	AGGAG	5-10bp	0.315
k127_3463282_1	3	548	1	44904_1	10	Edge	None	None	0.612
k127_3463282_2	545	1081	1	44904_2	00	ATG	AGGAG(G)/GGAGG	13-15bp	0.594
k127_3463282_3	1078	1671	1	44904_3	01	ATG	AGGAG	5-10bp	0.609
k127_3463288_1	87	1613	1	44905_1	01	ATG	None	None	0.217
k127_3463519_1	1	714	1	44906_1	10	Edge	None	None	0.339
k127_3463519_2	808	1404	1	44906_2	00	TTG	AGGAG	5-10bp	0.270
k127_3463556_1	3	392	1	44907_1	10	Edge	None	None	0.526
k127_3463556_2	667	1248	1	44907_2	01	ATG	GGAG/GAGG	5-10bp	0.536
k127_3463562_1	2	1516	-1	44908_1	10	ATG	TATAA	12bp	0.297
k127_3463562_2	1794	1955	1	44908_2	01	ATG	AAAAAA	8bp	0.389
k127_3463591_1	1	300	1	44909_1	10	Edge	None	None	0.437
k127_3463591_2	308	964	1	44909_2	00	ATG	AAAA	15bp	0.429
k127_3463591_3	992	4432	1	44909_3	00	ATG	TAA	11bp	0.459
k127_3463591_4	4429	5070	1	44909_4	00	ATG	None	None	0.489
k127_3463591_5	5086	6072	1	44909_5	01	TTG	TAA	15bp	0.505
k127_3463698_1	2	280	-1	44910_1	10	ATG	AGGA/GGAG/GAGG	11-12bp	0.541
k127_3463698_2	223	654	-1	44910_2	00	ATG	None	None	0.486
k127_3463698_3	669	833	-1	44910_3	00	ATG	None	None	0.485
k127_3463698_4	837	983	-1	44910_4	00	TTG	GGAG/GAGG	5-10bp	0.497
k127_3463698_5	1897	2481	-1	44910_5	00	ATG	None	None	0.542
k127_3463698_6	2536	2664	-1	44910_6	01	Edge	None	None	0.581
k127_3463733_1	1	999	1	44911_1	10	Edge	None	None	0.338
k127_3463842_1	1	345	-1	44912_1	10	ATG	GGAG/GAGG	5-10bp	0.394
k127_3463842_2	362	1477	-1	44912_2	01	Edge	None	None	0.462
k127_3463880_1	143	481	1	44913_1	00	ATG	None	None	0.348
k127_3463880_2	906	1121	1	44913_2	00	TTG	None	None	0.384
k127_3463880_3	1231	1629	1	44913_3	01	ATG	None	None	0.346
k127_3463920_1	2	2041	-1	44914_1	11	Edge	None	None	0.504
k127_3463955_1	104	1330	1	44915_1	00	ATG	GGAG/GAGG	5-10bp	0.550
k127_3463955_2	1408	1575	1	44915_2	01	ATG	GGA/GAG/AGG	5-10bp	0.548
k127_3464048_1	2	712	-1	44916_1	10	TTG	GGxGG	5-10bp	0.560
k127_3464048_2	709	2232	-1	44916_2	00	TTG	GGAG/GAGG	5-10bp	0.541
k127_3464281_1	1	3009	-1	44917_1	10	ATG	AAA	3bp	0.378
k127_3464281_2	3029	4633	-1	44917_2	00	ATG	AATAA	5bp	0.371
k127_3464281_3	4710	5666	-1	44917_3	00	ATG	TAA	12bp	0.461
k127_3464281_4	5679	6005	-1	44917_4	00	ATG	TAA	12bp	0.456
k127_3464281_5	6024	6407	-1	44917_5	01	Edge	None	None	0.466
k127_3464301_1	175	1179	-1	44918_1	01	Edge	None	None	0.431
k127_3464362_1	2	67	1	44919_1	10	Edge	None	None	0.455
k127_3464362_2	69	1298	1	44919_2	01	ATG	None	None	0.529
k127_3464441_1	563	847	-1	44920_1	00	ATG	None	None	0.337
k127_3464441_2	860	1084	-1	44920_2	00	ATG	GGAG/GAGG	5-10bp	0.324
k127_3464441_3	1077	1397	-1	44920_3	00	ATG	GGAG/GAGG	5-10bp	0.308
k127_3464441_4	1399	2247	-1	44920_4	00	ATG	GGA/GAG/AGG	5-10bp	0.344
k127_3464441_5	2259	3056	-1	44920_5	00	ATG	GGAG/GAGG	5-10bp	0.357
k127_3464441_6	3046	3675	-1	44920_6	01	Edge	None	None	0.298
k127_3464595_1	198	1250	-1	44921_1	00	ATG	TAAA	8bp	0.239
k127_3464595_2	1410	1625	1	44921_2	01	GTG	None	None	0.227
k127_3464668_1	2	1258	1	44922_1	10	Edge	None	None	0.605
k127_3464916_1	1	444	1	44923_1	10	Edge	None	None	0.532
k127_3464916_2	696	914	1	44923_2	00	ATG	GGAGG	5-10bp	0.466
k127_3464916_3	936	1055	-1	44923_3	01	Edge	None	None	0.433
k127_3464971_1	1	507	-1	44924_1	10	ATG	None	None	0.211
k127_3465034_1	3	815	-1	44925_1	10	ATG	TAA	8bp	0.501
k127_3465034_2	935	3454	-1	44925_2	00	ATG	TAAA	11bp	0.520
k127_3465034_3	3617	6169	1	44925_3	00	TTG	TAAAAA	9bp	0.514
k127_3465034_4	6182	8776	1	44925_4	01	ATG	TAA	12bp	0.474
k127_3465036_1	3	218	1	44926_1	10	Edge	None	None	0.282
k127_3465036_2	245	445	1	44926_2	00	ATG	None	None	0.284
k127_3465036_3	823	1473	-1	44926_3	00	ATG	TAA	8bp	0.300
k127_3465036_4	1504	2172	-1	44926_4	00	ATG	TAA	5bp	0.300
k127_3465111_1	1	300	1	44927_1	10	Edge	None	None	0.563
k127_3465111_2	992	2137	-1	44927_2	01	Edge	None	None	0.523
k127_3465115_1	1	1200	1	44928_1	10	Edge	None	None	0.458
k127_3465115_2	1236	1868	-1	44928_2	00	ATG	AGGA	5-10bp	0.412
k127_3465115_3	1876	2421	-1	44928_3	00	ATG	AGGAG/GGAGG	11-12bp	0.452
k127_3465115_4	2400	3254	-1	44928_4	00	ATG	GGAG/GAGG	5-10bp	0.457
k127_3465115_5	3251	4018	-1	44928_5	00	ATG	None	None	0.462
k127_3465115_6	4061	5011	-1	44928_6	00	ATG	GGA/GAG/AGG	5-10bp	0.467
k127_3465115_7	5011	5637	-1	44928_7	00	GTG	AGGAG	5-10bp	0.445
k127_3465115_8	5712	6749	-1	44928_8	00	ATG	AGGAG	5-10bp	0.446
k127_3465115_9	6749	7762	-1	44928_9	00	GTG	GGAGG	5-10bp	0.447
k127_3465115_10	7749	8039	-1	44928_10	01	Edge	None	None	0.436
k127_3465212_1	2	154	1	44929_1	10	Edge	None	None	0.569
k127_3465212_2	176	1768	1	44929_2	00	ATG	AAA	13bp	0.498
k127_3465212_3	1850	2089	1	44929_3	01	ATG	AACAA	14bp	0.562
k127_3465275_1	3	419	1	44930_1	10	Edge	None	None	0.187
k127_3465275_2	546	962	1	44930_2	00	ATG	TAA	12bp	0.249
k127_3465275_3	1208	1486	1	44930_3	00	ATG	TAA	11bp	0.168
k127_3465275_4	1562	1669	1	44930_4	00	ATG	AAAA	4bp	0.250
k127_3465301_1	3	299	1	44931_1	10	Edge	None	None	0.444
k127_3465301_2	302	1372	-1	44931_2	00	ATG	TAA	12bp	0.421
k127_3465301_3	1393	1575	-1	44931_3	01	Edge	None	None	0.388
k127_3465314_1	3	173	1	44932_1	10	Edge	None	None	0.485
k127_3465314_2	184	1854	1	44932_2	00	ATG	None	None	0.528
k127_3465314_3	1902	2984	1	44932_3	01	ATG	None	None	0.509
k127_3465434_1	3	752	-1	44933_1	10	ATG	GGAG/GAGG	5-10bp	0.345
k127_3465434_2	873	1322	-1	44933_2	00	ATG	GGAGG	5-10bp	0.253
k127_3465825_1	1	825	1	44934_1	10	Edge	None	None	0.390
k127_3465825_2	825	1220	1	44934_2	00	ATG	GGA/GAG/AGG	5-10bp	0.323
k127_3465825_3	1213	1692	1	44934_3	01	ATG	GGA/GAG/AGG	5-10bp	0.381
k127_3465887_1	157	651	-1	44935_1	00	ATG	None	None	0.196
k127_3465887_2	862	1155	1	44935_2	01	ATG	None	None	0.218
k127_3465910_1	2	3223	1	44936_1	11	Edge	None	None	0.527
k127_3466042_1	3	734	1	44937_1	10	Edge	None	None	0.432
k127_3466042_2	740	2125	1	44937_2	01	ATG	AAAAA	9bp	0.429
k127_3466057_1	136	1896	-1	44938_1	00	GTG	GGAGG	5-10bp	0.672
k127_3466057_2	1921	2451	-1	44938_2	00	ATG	None	None	0.659
k127_3466057_3	2528	2617	1	44938_3	01	ATG	None	None	0.678
k127_3466159_1	1	1209	1	44939_1	10	Edge	None	None	0.506
k127_3466159_2	1209	1946	1	44939_2	00	ATG	GGAG/GAGG	5-10bp	0.472
k127_3466159_3	1996	2403	1	44939_3	00	ATG	AGGA	5-10bp	0.542
k127_3466159_4	2387	2977	-1	44939_4	01	Edge	None	None	0.518
k127_3466226_1	1	1446	-1	44940_1	11	Edge	None	None	0.416
k127_3466244_1	3	590	1	44941_1	10	Edge	None	None	0.384
k127_3466244_2	737	1108	1	44941_2	01	ATG	None	None	0.387
k127_3466268_1	2	337	1	44942_1	10	Edge	None	None	0.613
k127_3466268_2	339	1670	1	44942_2	01	ATG	GGAGG	5-10bp	0.583
k127_3466394_1	3	1010	1	44943_1	11	Edge	None	None	0.545
k127_3466463_1	2	73	-1	44944_1	10	ATG	None	None	0.347
k127_3466463_2	218	1039	1	44944_2	00	ATG	None	None	0.485
k127_3466463_3	1158	1223	1	44944_3	01	ATG	AAA	15bp	0.409
k127_3466606_1	1	141	-1	44945_1	10	ATG	AGGAG	5-10bp	0.383
k127_3466606_2	330	500	-1	44945_2	00	ATG	None	None	0.351
k127_3466606_3	510	845	-1	44945_3	00	ATG	None	None	0.310
k127_3466606_4	1048	1200	-1	44945_4	00	ATG	None	None	0.346
k127_3466606_5	1225	1530	-1	44945_5	00	ATG	AGGAG	5-10bp	0.353
k127_3466606_6	1647	2543	-1	44945_6	00	ATG	AGGAG	5-10bp	0.348
k127_3466606_7	2773	3159	-1	44945_7	00	ATG	GGA/GAG/AGG	5-10bp	0.300
k127_3466606_8	3134	3433	-1	44945_8	00	ATG	AGGAG	5-10bp	0.330
k127_3466606_9	3546	4640	-1	44945_9	00	ATG	AGGAG	5-10bp	0.426
k127_3466606_10	4777	5091	-1	44945_10	00	ATG	GGA/GAG/AGG	5-10bp	0.330
k127_3466606_11	5204	5629	-1	44945_11	00	ATG	None	None	0.352
k127_3466619_1	2	616	-1	44946_1	10	TTG	GGAG/GAGG	5-10bp	0.405
k127_3466619_2	631	1722	-1	44946_2	00	ATG	AGGAGG	5-10bp	0.373
k127_3466788_1	156	2642	-1	44947_1	00	ATG	None	None	0.270
k127_3466788_2	2778	3146	-1	44947_2	00	ATG	None	None	0.209
k127_3466823_1	262	909	1	44948_1	00	ATG	GGAGG	3-4bp	0.477
k127_3466823_2	912	1070	1	44948_2	00	ATG	None	None	0.434
k127_3466823_3	1060	1578	1	44948_3	00	ATG	None	None	0.541
k127_3466823_4	1681	2562	1	44948_4	00	ATG	None	None	0.550
k127_3466823_5	2634	2870	1	44948_5	00	ATG	None	None	0.473
k127_3466823_6	2867	3724	1	44948_6	00	ATG	AGGAGG	5-10bp	0.538
k127_3466823_7	3760	4458	1	44948_7	00	ATG	None	None	0.592
k127_3466823_8	4632	5774	1	44948_8	00	ATG	None	None	0.537
k127_3466823_9	5795	6223	1	44948_9	00	ATG	None	None	0.587
k127_3466823_10	6245	7714	1	44948_10	00	ATG	None	None	0.592
k127_3466823_11	7933	8286	1	44948_11	00	ATG	None	None	0.559
k127_3466823_12	8349	8894	1	44948_12	00	ATG	None	None	0.560
k127_3466823_13	8891	10210	1	44948_13	00	TTG	None	None	0.582
k127_3466929_1	2	1669	-1	44949_1	10	ATG	None	None	0.526
k127_3466929_2	1753	2139	-1	44949_2	01	Edge	None	None	0.525
k127_3466945_1	3	617	1	44950_1	10	Edge	None	None	0.488
k127_3466945_2	853	1155	1	44950_2	01	ATG	None	None	0.541
k127_3467227_1	3	818	-1	44951_1	10	ATG	GGAG/GAGG	5-10bp	0.386
k127_3467227_2	851	1024	-1	44951_2	01	Edge	None	None	0.287
k127_3467285_1	2	64	-1	44952_1	10	ATG	AGGAG	5-10bp	0.524
k127_3467285_2	166	300	-1	44952_2	00	ATG	AGGAG	5-10bp	0.415
k127_3467285_3	481	651	-1	44952_3	00	ATG	AGGAGG	5-10bp	0.480
k127_3467285_4	810	983	-1	44952_4	00	ATG	AGGAGG	5-10bp	0.563
k127_3467285_5	1110	1298	-1	44952_5	00	ATG	GGAG/GAGG	5-10bp	0.407
k127_3467285_6	1380	1544	-1	44952_6	00	ATG	AGGAGG	5-10bp	0.394
k127_3467285_7	1682	1879	-1	44952_7	00	ATG	GGAG/GAGG	5-10bp	0.551
k127_3467285_8	1897	2370	-1	44952_8	01	Edge	None	None	0.403
k127_3467350_1	1	129	-1	44953_1	10	ATG	TAAA	12bp	0.372
k127_3467350_2	268	846	-1	44953_2	00	ATG	TAA	10bp	0.482
k127_3467397_1	1	1353	-1	44954_1	11	Edge	None	None	0.397
k127_3467433_1	113	1168	1	44955_1	01	ATG	None	None	0.523
k127_3467588_1	1	1308	1	44956_1	10	Edge	None	None	0.528
k127_3467588_2	1337	2164	1	44956_2	00	ATG	TAA	15bp	0.464
k127_3467777_1	151	1272	-1	44957_1	00	ATG	None	None	0.438
k127_3467777_2	1298	2851	-1	44957_2	00	ATG	GGAGG	5-10bp	0.429
k127_3467777_3	2868	3338	-1	44957_3	00	ATG	GGAG/GAGG	5-10bp	0.393
k127_3467777_4	3436	3753	-1	44957_4	00	ATG	GGAG/GAGG	5-10bp	0.453
k127_3467777_5	4081	5010	-1	44957_5	01	Edge	None	None	0.469
k127_3467905_1	1	1248	-1	44958_1	10	ATG	AATAA	3bp	0.320
k127_3467905_2	1273	1473	1	44958_2	01	ATG	TATAA	11bp	0.328
k127_3467953_1	1	138	1	44959_1	10	Edge	None	None	0.210
k127_3467953_2	186	665	1	44959_2	00	ATG	GGAGG	5-10bp	0.273
k127_3467953_3	658	1071	1	44959_3	01	ATG	AGGA	5-10bp	0.266
k127_3468065_1	404	1060	1	44960_1	00	ATG	AAA	11bp	0.504
k127_3468065_2	1060	1308	1	44960_2	00	ATG	None	None	0.522
k127_3468073_1	1	360	1	44961_1	10	Edge	None	None	0.600
k127_3468073_2	367	1065	1	44961_2	00	ATG	None	None	0.611
k127_3468073_3	1077	2219	1	44961_3	00	ATG	None	None	0.579
k127_3468073_4	2292	2744	1	44961_4	00	ATG	None	None	0.556
k127_3468073_5	2801	3412	1	44961_5	01	ATG	None	None	0.590
k127_3468100_1	37	2040	1	44962_1	00	ATG	TAAA	5bp	0.410
k127_3468100_2	2028	2222	-1	44962_2	01	Edge	None	None	0.369
k127_3468123_1	234	680	-1	44963_1	00	GTG	None	None	0.445
k127_3468123_2	879	1214	1	44963_2	01	ATG	None	None	0.458
k127_3468208_1	399	1319	1	44964_1	00	ATG	AGxAGG/AGGxGG	5-10bp	0.674
k127_3468208_2	1301	2041	1	44964_2	01	ATG	AGGAG	5-10bp	0.611
k127_3468308_1	2	892	1	44965_1	10	Edge	None	None	0.382
k127_3468370_1	3	308	1	44966_1	10	Edge	None	None	0.310
k127_3468370_2	305	1816	1	44966_2	00	ATG	None	None	0.459
k127_3468370_3	2145	3413	1	44966_3	00	ATG	TAAAA	15bp	0.433
k127_3468370_4	3621	3713	1	44966_4	01	ATG	TAAA	11bp	0.290
k127_3468538_1	2	64	-1	44967_1	10	ATG	GGA/GAG/AGG	3-4bp	0.365
k127_3468538_2	120	1331	-1	44967_2	01	Edge	None	None	0.556
k127_3468583_1	85	300	1	44968_1	00	ATG	None	None	0.495
k127_3468583_2	300	710	1	44968_2	00	ATG	None	None	0.484
k127_3468583_3	1044	2063	1	44968_3	00	ATG	None	None	0.519
k127_3468583_4	2571	3191	1	44968_4	01	ATG	None	None	0.525
k127_3468622_1	2	478	-1	44969_1	10	ATG	None	None	0.587
k127_3468622_2	552	1058	-1	44969_2	01	Edge	None	None	0.673
k127_3468765_1	1	96	-1	44970_1	10	ATG	AGGA	5-10bp	0.312
k127_3468765_2	348	680	-1	44970_2	00	ATG	GGAG/GAGG	5-10bp	0.339
k127_3468765_3	680	1282	-1	44970_3	01	Edge	None	None	0.381
k127_3468820_1	1	588	-1	44971_1	10	ATG	GGA/GAG/AGG	11-12bp	0.481
k127_3468820_2	591	1496	-1	44971_2	00	TTG	GGAGG	5-10bp	0.444
k127_3468820_3	1658	2353	-1	44971_3	00	ATG	AGGA	5-10bp	0.399
k127_3468820_4	2418	2750	-1	44971_4	01	Edge	None	None	0.450
k127_3468846_1	2	238	1	44972_1	10	Edge	None	None	0.401
k127_3468846_2	313	1863	1	44972_2	01	ATG	AGGA	5-10bp	0.302
k127_3469007_1	1	1002	1	44973_1	11	Edge	None	None	0.364
k127_3469048_1	3	920	1	44974_1	10	Edge	None	None	0.286
k127_3469048_2	948	1427	1	44974_2	01	ATG	None	None	0.302
k127_3469185_1	1	510	1	44975_1	10	Edge	None	None	0.520
k127_3469185_2	507	1490	1	44975_2	00	ATG	None	None	0.538
k127_3469185_3	1501	2193	1	44975_3	01	ATG	None	None	0.541
k127_3469205_1	1	783	1	44976_1	10	Edge	None	None	0.530
k127_3469205_2	844	1278	1	44976_2	00	ATG	None	None	0.517
k127_3469205_3	1347	2009	1	44976_3	01	ATG	None	None	0.537
k127_3469355_1	3	1046	1	44977_1	11	Edge	None	None	0.419
k127_3469376_1	2	1348	-1	44978_1	10	ATG	None	None	0.185
k127_3469605_1	1	1167	-1	44979_1	11	Edge	None	None	0.235
k127_3469710_1	3	71	-1	44980_1	10	ATG	TAA	11bp	0.261
k127_3469710_2	78	461	-1	44980_2	00	ATG	TAA	14bp	0.242
k127_3469710_3	529	648	-1	44980_3	00	ATG	AAAAA	11bp	0.317
k127_3469710_4	596	853	-1	44980_4	00	ATG	None	None	0.314
k127_3469710_5	865	1071	-1	44980_5	00	ATG	AATAA	5bp	0.362
k127_3469710_6	1077	1520	-1	44980_6	00	ATG	AAAAA	5bp	0.338
k127_3469710_7	1550	2674	-1	44980_7	00	ATG	AAAA	14bp	0.356
k127_3469710_8	2706	4256	-1	44980_8	00	ATG	TAA	11bp	0.450
k127_3469710_9	4295	4834	-1	44980_9	00	ATG	TAAAAA	11bp	0.328
k127_3469710_10	5001	5162	-1	44980_10	00	ATG	None	None	0.389
k127_3469710_11	5159	6136	-1	44980_11	00	ATG	TAGAA	7bp	0.403
k127_3469710_12	6268	7107	1	44980_12	00	ATG	AAA	12bp	0.402
k127_3469710_13	7111	7914	-1	44980_13	00	GTG	AAAAA	9bp	0.473
k127_3469735_1	3	950	1	44981_1	10	Edge	None	None	0.590
k127_3469735_2	1112	1264	1	44981_2	01	ATG	AGGA	5-10bp	0.569
k127_3469795_1	1	348	1	44982_1	10	Edge	None	None	0.583
k127_3469795_2	352	1050	1	44982_2	01	ATG	AGxAG	5-10bp	0.605
k127_3469906_1	314	1174	-1	44983_1	00	ATG	TAA	12bp	0.368
k127_3469906_2	1306	2178	-1	44983_2	00	ATG	None	None	0.392
k127_3469987_1	1	924	1	44984_1	10	Edge	None	None	0.367
k127_3469987_2	924	1820	1	44984_2	00	ATG	AGGA	5-10bp	0.302
k127_3469987_3	1820	2713	1	44984_3	00	ATG	None	None	0.301
k127_3469987_4	2770	3591	1	44984_4	01	ATG	AGGA	5-10bp	0.327
k127_3470201_1	3	68	1	44985_1	10	Edge	None	None	0.318
k127_3470201_2	230	1276	1	44985_2	01	ATG	AGGAG	5-10bp	0.387
k127_3470348_1	3	2261	1	44986_1	11	Edge	None	None	0.317
k127_3470351_1	1	546	-1	44987_1	10	ATG	AGGA	5-10bp	0.615
k127_3470351_2	657	1661	-1	44987_2	00	ATG	GGA/GAG/AGG	5-10bp	0.646
k127_3470351_3	1663	2271	-1	44987_3	01	Edge	None	None	0.649
k127_3470366_1	2	163	-1	44988_1	10	ATG	GGAG/GAGG	5-10bp	0.358
k127_3470366_2	280	468	-1	44988_2	00	ATG	AGGAG	5-10bp	0.376
k127_3470366_3	638	1954	-1	44988_3	01	Edge	None	None	0.345
k127_3470369_1	1	1272	-1	44989_1	11	Edge	None	None	0.269
k127_3470375_1	144	341	-1	44990_1	00	ATG	GGAG/GAGG	5-10bp	0.439
k127_3470375_2	341	1363	-1	44990_2	00	ATG	AGGAGG	5-10bp	0.422
k127_3470375_3	1548	4430	-1	44990_3	00	ATG	GGAGG	5-10bp	0.388
k127_3470375_4	4442	5338	-1	44990_4	00	ATG	GGA/GAG/AGG	5-10bp	0.378
k127_3470375_5	5439	6101	-1	44990_5	00	GTG	GGAG/GAGG	5-10bp	0.368
k127_3470375_6	6123	7049	-1	44990_6	00	ATG	GGAGG	5-10bp	0.412
k127_3470375_7	7049	7801	-1	44990_7	00	ATG	AGGAGG	5-10bp	0.405
k127_3470375_8	7828	8313	-1	44990_8	00	ATG	GGA/GAG/AGG	5-10bp	0.360
k127_3470375_9	8439	9080	-1	44990_9	00	ATG	GGAG/GAGG	5-10bp	0.393
k127_3470375_10	9145	9507	-1	44990_10	00	ATG	AGGAG/GGAGG	11-12bp	0.408
k127_3470375_11	9514	11343	-1	44990_11	00	TTG	AGGAG	5-10bp	0.377
k127_3470375_12	11433	14360	-1	44990_12	00	TTG	GGAGG	5-10bp	0.395
k127_3470375_13	14500	14706	-1	44990_13	01	Edge	None	None	0.420
k127_3470425_1	2	784	-1	44991_1	10	ATG	GGxGG	5-10bp	0.427
k127_3470425_2	797	1729	-1	44991_2	00	ATG	GGAG/GAGG	5-10bp	0.475
k127_3470425_3	1803	2531	-1	44991_3	01	Edge	None	None	0.476
k127_3470525_1	630	1055	1	44992_1	00	ATG	AGGAG	5-10bp	0.538
k127_3470525_2	1164	1475	1	44992_2	01	ATG	None	None	0.529
k127_3470585_1	3	1049	1	44993_1	11	Edge	None	None	0.297
k127_3470605_1	103	1407	1	44994_1	00	ATG	None	None	0.593
k127_3470605_2	1491	2309	-1	44994_2	00	TTG	GGAG/GAGG	5-10bp	0.642
k127_3470605_3	2492	3382	1	44994_3	00	ATG	AGGAG	5-10bp	0.633
k127_3470612_1	2	124	-1	44995_1	10	ATG	GGAGG	5-10bp	0.398
k127_3470612_2	126	479	-1	44995_2	00	TTG	AGxAGG/AGGxGG	5-10bp	0.427
k127_3470612_3	454	588	-1	44995_3	00	ATG	AGGAGG	5-10bp	0.356
k127_3470612_4	606	785	-1	44995_4	00	ATG	GGAGG	5-10bp	0.389
k127_3470612_5	906	1091	-1	44995_5	01	Edge	None	None	0.409
k127_3470667_1	2	706	-1	44996_1	10	ATG	GGAG/GAGG	5-10bp	0.450
k127_3470667_2	743	1591	-1	44996_2	00	ATG	GGAG/GAGG	5-10bp	0.479
k127_3470667_3	1985	2623	-1	44996_3	00	ATG	GGAGG	5-10bp	0.432
k127_3470667_4	2651	2821	-1	44996_4	01	Edge	None	None	0.421
k127_3470829_1	3	386	1	44997_1	10	Edge	None	None	0.654
k127_3470829_2	478	1167	-1	44997_2	00	ATG	GGAG/GAGG	5-10bp	0.635
k127_3471001_1	3	116	-1	44998_1	10	ATG	AGGAGG	5-10bp	0.482
k127_3471001_2	116	1327	-1	44998_2	00	ATG	AGGAGG	5-10bp	0.615
k127_3471001_3	1324	2925	-1	44998_3	00	ATG	None	None	0.593
k127_3471104_1	2	262	-1	44999_1	10	ATG	None	None	0.318
k127_3471104_2	451	1296	-1	44999_2	00	ATG	GGA/GAG/AGG	5-10bp	0.320
k127_3471104_3	1299	1550	-1	44999_3	00	ATG	None	None	0.313
k127_3471202_1	2	1150	1	45000_1	11	Edge	None	None	0.205
k127_3471220_1	1	132	-1	45001_1	10	ATG	GGA/GAG/AGG	5-10bp	0.273
k127_3471220_2	134	412	-1	45001_2	00	ATG	AGGA	5-10bp	0.315
k127_3471220_3	913	1437	1	45001_3	00	ATG	None	None	0.288
k127_3471220_4	1403	1534	-1	45001_4	01	Edge	None	None	0.280
k127_3471253_1	2	1963	-1	45002_1	10	ATG	None	None	0.593
k127_3471253_2	2146	3390	1	45002_2	00	ATG	None	None	0.595
k127_3471253_3	3394	3900	-1	45002_3	00	ATG	None	None	0.491
k127_3471253_4	4070	4255	1	45002_4	00	ATG	None	None	0.489
k127_3471253_5	4255	5019	1	45002_5	01	ATG	AGxAG	5-10bp	0.574
k127_3471336_1	2	322	1	45003_1	10	Edge	None	None	0.539
k127_3471336_2	355	651	-1	45003_2	00	ATG	GGAGG	5-10bp	0.404
k127_3471336_3	651	1121	-1	45003_3	01	Edge	None	None	0.414
k127_3471435_1	3	1292	1	45004_1	11	Edge	None	None	0.494
k127_3471554_1	3	185	-1	45005_1	10	ATG	AACAA	15bp	0.546
k127_3471554_2	344	1369	-1	45005_2	00	ATG	None	None	0.521
k127_3471554_3	1472	2356	-1	45005_3	01	Edge	None	None	0.529
k127_3471689_1	141	656	-1	45006_1	00	ATG	GGA/GAG/AGG	5-10bp	0.453
k127_3471689_2	656	829	-1	45006_2	00	ATG	GGA/GAG/AGG	5-10bp	0.333
k127_3471689_3	829	1011	-1	45006_3	01	Edge	None	None	0.459
k127_3471696_1	3	695	1	45007_1	10	Edge	None	None	0.427
k127_3471696_2	935	1270	1	45007_2	01	ATG	AGxAGG/AGGxGG	5-10bp	0.357
k127_3471754_1	183	1841	1	45008_1	00	ATG	GGA/GAG/AGG	5-10bp	0.283
k127_3471754_2	1841	2551	1	45008_2	00	ATG	GGAG/GAGG	5-10bp	0.250
k127_3471754_3	2655	3551	1	45008_3	01	GTG	AGGAG	5-10bp	0.291
k127_3471756_1	3	2129	1	45009_1	10	Edge	None	None	0.244
k127_3471807_1	1	990	1	45010_1	10	Edge	None	None	0.409
k127_3471972_1	2	928	-1	45011_1	10	TTG	AAAAA	12bp	0.435
k127_3471972_2	1120	1548	1	45011_2	00	ATG	TAAA	9bp	0.427
k127_3472127_1	1	1158	-1	45012_1	11	Edge	None	None	0.659
k127_3472141_1	2	406	1	45013_1	10	Edge	None	None	0.398
k127_3472232_1	2	577	-1	45014_1	10	ATG	GGAG/GAGG	5-10bp	0.406
k127_3472232_2	583	1506	-1	45014_2	00	GTG	GGAGG	5-10bp	0.398
k127_3472232_3	1654	2313	-1	45014_3	00	ATG	GGAGG	5-10bp	0.388
k127_3472232_4	2315	3145	-1	45014_4	00	ATG	GGAG/GAGG	5-10bp	0.361
k127_3472232_5	3171	4400	-1	45014_5	00	ATG	AGGAGG	5-10bp	0.398
k127_3472232_6	4860	6746	-1	45014_6	00	ATG	GGAGG	5-10bp	0.446
k127_3472232_7	6839	6970	-1	45014_7	01	Edge	None	None	0.364
k127_3472338_1	2	217	1	45015_1	10	Edge	None	None	0.269
k127_3472338_2	292	873	1	45015_2	00	ATG	GGA/GAG/AGG	5-10bp	0.216
k127_3472338_3	955	1149	1	45015_3	00	GTG	GGAG/GAGG	5-10bp	0.277
k127_3472338_4	1177	1914	1	45015_4	00	ATG	GGAGG	3-4bp	0.165
k127_3472338_5	1929	2906	-1	45015_5	00	ATG	GGAGG	5-10bp	0.252
k127_3472437_1	3	821	1	45016_1	10	Edge	None	None	0.493
k127_3472437_2	925	1833	1	45016_2	01	ATG	TAAAAA	11bp	0.483
k127_3472531_1	3	1163	1	45017_1	11	Edge	None	None	0.559
k127_3472619_1	2	1006	1	45018_1	11	Edge	None	None	0.386
k127_3472642_1	3	497	1	45019_1	10	Edge	None	None	0.400
k127_3472642_2	478	2058	1	45019_2	00	ATG	TATAA	11bp	0.400
k127_3472642_3	2062	2886	1	45019_3	00	ATG	AATAA	3bp	0.404
k127_3472642_4	2889	3248	1	45019_4	00	ATG	None	None	0.367
k127_3472642_5	3287	3811	-1	45019_5	00	ATG	TAA	12bp	0.400
k127_3472642_6	3824	4117	-1	45019_6	00	ATG	TAA	10bp	0.395
k127_3472642_7	4372	4563	1	45019_7	01	ATG	AAAA	4bp	0.474
k127_3472700_1	3	101	-1	45020_1	10	ATG	None	None	0.545
k127_3472700_2	208	1614	1	45020_2	01	ATG	None	None	0.561
k127_3472918_1	3	911	1	45022_1	10	Edge	None	None	0.425
k127_3472918_2	911	1894	1	45022_2	00	ATG	AGGAGG	5-10bp	0.398
k127_3472918_3	1957	3495	1	45022_3	00	ATG	GGAGG	5-10bp	0.394
k127_3472918_4	3809	3913	-1	45022_4	01	Edge	None	None	0.476
k127_3472998_1	1	786	1	45023_1	10	Edge	None	None	0.536
k127_3472998_2	812	1258	1	45023_2	00	ATG	None	None	0.553
k127_3472998_3	1255	1614	1	45023_3	01	ATG	None	None	0.531
k127_3473022_1	8	1354	-1	45024_1	00	ATG	None	None	0.550
k127_3473022_2	1351	2043	-1	45024_2	01	Edge	None	None	0.544
k127_3473058_1	3	497	1	45025_1	10	Edge	None	None	0.612
k127_3473058_2	494	1189	1	45025_2	01	ATG	AGGAG	5-10bp	0.539
k127_3473148_1	2	163	-1	45026_1	10	GTG	AGGAG	5-10bp	0.556
k127_3473148_2	242	1597	-1	45026_2	01	Edge	None	None	0.680
k127_3473200_1	2	1654	-1	45027_1	11	Edge	None	None	0.458
k127_3473207_1	1	882	1	45028_1	10	Edge	None	None	0.615
k127_3473220_1	3	68	-1	45029_1	10	GTG	None	None	0.288
k127_3473220_2	331	630	1	45029_2	00	GTG	AGGA	5-10bp	0.280
k127_3473220_3	843	1757	-1	45029_3	00	ATG	AGGAG	5-10bp	0.282
k127_3473253_1	3	695	1	45030_1	10	Edge	None	None	0.615
k127_3473253_2	767	1060	1	45030_2	00	ATG	GGAGG	5-10bp	0.588
k127_3473253_3	1083	1691	1	45030_3	01	ATG	GGAG/GAGG	5-10bp	0.604
k127_3473318_1	3	518	-1	45031_1	10	ATG	GGAG/GAGG	5-10bp	0.488
k127_3473318_2	545	1279	-1	45031_2	01	Edge	None	None	0.434
k127_3473332_1	3	341	1	45032_1	10	Edge	None	None	0.484
k127_3473332_2	345	1514	-1	45032_2	01	Edge	None	None	0.503
k127_3473480_1	1	117	1	45033_1	10	Edge	None	None	0.308
k127_3473480_2	289	2250	1	45033_2	01	ATG	AGGA	5-10bp	0.330
k127_3473487_1	3	410	1	45034_1	10	Edge	None	None	0.429
k127_3473487_2	472	1023	1	45034_2	01	ATG	GGAG/GAGG	5-10bp	0.429
k127_3473559_1	1	609	-1	45035_1	10	ATG	None	None	0.442
k127_3473559_2	647	1648	1	45035_2	00	ATG	None	None	0.456
k127_3473559_3	1638	2609	-1	45035_3	00	ATG	GGAG/GAGG	5-10bp	0.484
k127_3473559_4	2629	3093	-1	45035_4	01	Edge	None	None	0.480
k127_3473725_1	386	2404	-1	45036_1	00	ATG	None	None	0.571
k127_3474002_1	1	294	1	45037_1	10	Edge	None	None	0.330
k127_3474002_2	392	1060	1	45037_2	01	ATG	GGAG/GAGG	5-10bp	0.324
k127_3474047_1	94	918	-1	45038_1	00	ATG	None	None	0.543
k127_3474047_2	1140	1517	1	45038_2	00	ATG	None	None	0.505
k127_3474047_3	1524	3428	1	45038_3	00	ATG	None	None	0.571
k127_3474047_4	3463	4182	1	45038_4	01	ATG	None	None	0.507
k127_3474116_1	1	771	1	45039_1	10	Edge	None	None	0.256
k127_3474116_2	850	1968	1	45039_2	00	ATG	GGAG/GAGG	5-10bp	0.247
k127_3474116_3	2031	2141	1	45039_3	01	ATG	GGA/GAG/AGG	5-10bp	0.270
k127_3474368_1	1	243	-1	45040_1	10	GTG	None	None	0.436
k127_3474368_2	357	938	-1	45040_2	00	TTG	None	None	0.352
k127_3474368_3	1024	1557	-1	45040_3	01	Edge	None	None	0.421
k127_3474380_1	2	613	1	45041_1	10	Edge	None	None	0.353
k127_3474380_2	827	1525	1	45041_2	00	ATG	GGA/GAG/AGG	5-10bp	0.338
k127_3474380_3	1650	2030	1	45041_3	00	ATG	None	None	0.299
k127_3474380_4	2034	2255	1	45041_4	00	ATG	None	None	0.387
k127_3474380_5	2324	2986	-1	45041_5	00	ATG	AGGA	5-10bp	0.312
k127_3474380_6	3110	3361	1	45041_6	01	ATG	GGAG/GAGG	5-10bp	0.262
k127_3474381_1	1	300	1	45042_1	10	Edge	None	None	0.383
k127_3474381_2	328	522	1	45042_2	00	ATG	TAAA	11bp	0.410
k127_3474381_3	536	1009	1	45042_3	01	ATG	TAAA	12bp	0.432
k127_3474431_1	130	387	-1	45043_1	00	ATG	TAAA	12bp	0.434
k127_3474431_2	396	848	-1	45043_2	00	ATG	TAA	11bp	0.375
k127_3474431_3	860	1375	-1	45043_3	00	ATG	TAAAAA	10bp	0.506
k127_3474444_1	2	628	1	45044_1	10	Edge	None	None	0.542
k127_3474444_2	719	2032	1	45044_2	01	ATG	None	None	0.542
k127_3474456_1	1	1938	1	45045_1	10	Edge	None	None	0.506
k127_3474456_2	1981	2202	1	45045_2	00	ATG	None	None	0.338
k127_3474562_1	2	1186	-1	45046_1	10	ATG	None	None	0.450
k127_3474562_2	1320	1733	1	45046_2	00	ATG	None	None	0.415
k127_3474562_3	1771	2010	1	45046_3	01	ATG	None	None	0.450
k127_3474642_1	512	4939	-1	45047_1	00	ATG	TAAAAA	5bp	0.493
k127_3474642_2	5466	6644	-1	45047_2	00	ATG	TAAA	11bp	0.444
k127_3474642_3	6657	7847	-1	45047_3	00	ATG	TAAA	12bp	0.448
k127_3474642_4	7844	8266	-1	45047_4	00	ATG	TAAAAA	12bp	0.437
k127_3474726_1	2	853	1	45048_1	10	Edge	None	None	0.554
k127_3474726_2	894	2252	1	45048_2	00	ATG	None	None	0.538
k127_3474726_3	2269	2586	-1	45048_3	01	Edge	None	None	0.550
k127_3474738_1	3	710	-1	45049_1	10	ATG	GGAGG	5-10bp	0.469
k127_3474738_2	727	1098	-1	45049_2	00	ATG	GGAG/GAGG	5-10bp	0.446
k127_3474738_3	1140	1256	-1	45049_3	00	ATG	None	None	0.291
k127_3474738_4	1479	2060	1	45049_4	00	ATG	GGA/GAG/AGG	5-10bp	0.500
k127_3474823_1	2	442	-1	45050_1	10	ATG	TAAA	11bp	0.524
k127_3474823_2	769	1008	-1	45050_2	01	Edge	None	None	0.512
k127_3474936_1	2	325	1	45051_1	10	Edge	None	None	0.451
k127_3474936_2	472	2136	1	45051_2	00	ATG	GGAG/GAGG	5-10bp	0.434
k127_3474936_3	2140	2331	1	45051_3	00	ATG	None	None	0.375
k127_3474936_4	2338	2886	1	45051_4	00	ATG	GGA/GAG/AGG	5-10bp	0.472
k127_3474951_1	3	1115	1	45052_1	11	Edge	None	None	0.174
k127_3475009_1	3	200	-1	45053_1	10	ATG	AGGAG	5-10bp	0.545
k127_3475009_2	591	1052	1	45053_2	01	ATG	AGGA	5-10bp	0.461
k127_3475019_1	2	142	1	45054_1	10	Edge	None	None	0.355
k127_3475019_2	366	1415	1	45054_2	00	ATG	None	None	0.567
k127_3475019_3	1442	2062	1	45054_3	01	ATG	None	None	0.514
k127_3475021_1	527	1051	1	45055_1	00	ATG	AGGAG	5-10bp	0.545
k127_3475021_2	1106	1207	1	45055_2	00	ATG	AGGAG	5-10bp	0.539
k127_3475058_1	1	696	1	45056_1	10	Edge	None	None	0.527
k127_3475058_2	708	2249	1	45056_2	00	ATG	GGA/GAG/AGG	5-10bp	0.381
k127_3475058_3	2252	2884	1	45056_3	00	ATG	GGAG/GAGG	5-10bp	0.420
k127_3475058_4	3284	7366	1	45056_4	00	ATG	GGA/GAG/AGG	5-10bp	0.443
k127_3475058_5	7455	8249	1	45056_5	00	GTG	None	None	0.447
k127_3475058_6	8291	9124	1	45056_6	00	ATG	GGAGG	5-10bp	0.535
k127_3475058_7	9134	9481	1	45056_7	00	ATG	GGAGG	5-10bp	0.477
k127_3475058_8	9635	10120	1	45056_8	00	ATG	GGAG/GAGG	5-10bp	0.467
k127_3475058_9	10170	10505	-1	45056_9	00	ATG	GGAG/GAGG	5-10bp	0.455
k127_3475058_10	10528	11475	-1	45056_10	00	ATG	GGA/GAG/AGG	5-10bp	0.513
k127_3475058_11	11562	11987	1	45056_11	01	ATG	AGxAGG/AGGxGG	5-10bp	0.448
k127_3475083_1	3	368	-1	45057_1	10	ATG	GGA/GAG/AGG	5-10bp	0.464
k127_3475083_2	475	1725	-1	45057_2	00	ATG	GGAG/GAGG	5-10bp	0.439
k127_3475083_3	1866	3254	-1	45057_3	00	ATG	GGAGG	5-10bp	0.469
k127_3475083_4	3714	5558	-1	45057_4	00	ATG	AGGAGG	3-4bp	0.431
k127_3475083_5	6171	6605	1	45057_5	00	ATG	None	None	0.400
k127_3475083_6	6637	8571	-1	45057_6	00	ATG	GGAG/GAGG	5-10bp	0.438
k127_3475083_7	8745	9332	-1	45057_7	00	ATG	GGxGG	5-10bp	0.478
k127_3475083_8	9497	10558	-1	45057_8	00	ATG	GGAGG	5-10bp	0.477
k127_3475083_9	10742	11200	-1	45057_9	01	Edge	None	None	0.475
k127_3475101_1	3	1229	1	45058_1	10	Edge	None	None	0.372
k127_3475198_1	1	342	1	45059_1	10	Edge	None	None	0.585
k127_3475198_2	481	1215	-1	45059_2	01	Edge	None	None	0.605
k127_3475359_1	3	182	-1	45060_1	10	ATG	None	None	0.278
k127_3475359_2	183	767	-1	45060_2	00	ATG	None	None	0.270
k127_3475359_3	783	1091	-1	45060_3	01	Edge	None	None	0.317
k127_3475384_1	3	1082	1	45061_1	11	Edge	None	None	0.330
k127_3475391_1	3	878	1	45062_1	10	Edge	None	None	0.554
k127_3475391_2	891	3791	1	45062_2	00	ATG	AGGAGG	5-10bp	0.549
k127_3475391_3	4072	4305	1	45062_3	01	ATG	None	None	0.462
k127_3475503_1	2	229	1	45063_1	10	Edge	None	None	0.456
k127_3475503_2	218	853	-1	45063_2	00	ATG	AGGA/GGAG/GAGG	11-12bp	0.365
k127_3475503_3	908	1132	1	45063_3	01	ATG	AGGAG/GGAGG	11-12bp	0.498
k127_3475583_1	213	1154	-1	45064_1	00	ATG	None	None	0.240
k127_3475585_1	1	549	1	45065_1	10	Edge	None	None	0.619
k127_3475585_2	1059	2087	1	45065_2	01	TTG	GGAGG	5-10bp	0.566
k127_3475723_1	2	1057	1	45066_1	10	Edge	None	None	0.554
k127_3475723_2	1285	3606	1	45066_2	00	ATG	None	None	0.555
k127_3475723_3	3657	4472	1	45066_3	00	ATG	None	None	0.505
k127_3475723_4	4576	5793	1	45066_4	01	ATG	None	None	0.536
k127_3475744_1	2	85	1	45067_1	10	Edge	None	None	0.143
k127_3475744_2	99	1079	-1	45067_2	00	ATG	None	None	0.243
k127_3475818_1	2	238	-1	45068_1	10	ATG	None	None	0.540
k127_3475818_2	408	1010	-1	45068_2	00	ATG	None	None	0.667
k127_3475818_3	1182	1391	1	45068_3	01	ATG	None	None	0.419
k127_3475985_1	2	220	-1	45069_1	10	ATG	GGAG/GAGG	5-10bp	0.507
k127_3475985_2	226	1287	-1	45069_2	00	ATG	GGAG/GAGG	5-10bp	0.508
k127_3475985_3	1303	2298	-1	45069_3	01	Edge	None	None	0.542
k127_3476045_1	3	371	-1	45070_1	10	GTG	None	None	0.417
k127_3476045_2	415	1044	-1	45070_2	00	ATG	GGAG/GAGG	5-10bp	0.383
k127_3476045_3	1100	1243	-1	45070_3	00	GTG	GGA/GAG/AGG	5-10bp	0.333
k127_3476090_1	2	415	-1	45071_1	10	ATG	None	None	0.386
k127_3476090_2	405	689	-1	45071_2	00	ATG	GGA/GAG/AGG	5-10bp	0.358
k127_3476090_3	691	1236	-1	45071_3	00	ATG	GGAGG	5-10bp	0.359
k127_3476090_4	1239	1721	-1	45071_4	00	GTG	None	None	0.364
k127_3476090_5	1770	2063	-1	45071_5	01	Edge	None	None	0.381
k127_3476181_1	3	569	-1	45072_1	10	ATG	AATAA	10bp	0.443
k127_3476188_1	31	1029	-1	45073_1	00	ATG	None	None	0.507
k127_3476188_2	1026	2306	-1	45073_2	00	ATG	None	None	0.533
k127_3476188_3	2290	3009	-1	45073_3	01	Edge	None	None	0.492
k127_3476220_1	253	981	-1	45074_1	00	TTG	AGGA/GGAG/GAGG	11-12bp	0.373
k127_3476220_2	1079	1318	-1	45074_2	00	ATG	AGGAG	5-10bp	0.392
k127_3476446_1	1	660	1	45075_1	10	Edge	None	None	0.268
k127_3476446_2	663	1001	1	45075_2	00	ATG	GGAG/GAGG	5-10bp	0.224
k127_3476446_3	1067	1342	1	45075_3	01	ATG	AGxAGG/AGGxGG	5-10bp	0.290
k127_3476456_1	2	565	-1	45076_1	10	ATG	GGAG/GAGG	5-10bp	0.298
k127_3476456_2	568	1551	-1	45076_2	01	Edge	None	None	0.287
k127_3476704_1	3	182	1	45077_1	10	Edge	None	None	0.383
k127_3476704_2	744	929	1	45077_2	00	ATG	TAA	11bp	0.382
k127_3476704_3	916	1356	1	45077_3	00	ATG	TAAAAA	11bp	0.442
k127_3476704_4	1332	1712	1	45077_4	01	ATG	TATAA	4bp	0.430
k127_3476873_1	3	1478	-1	45078_1	11	Edge	None	None	0.331
k127_3476881_1	1	222	1	45079_1	10	Edge	None	None	0.243
k127_3476881_2	558	722	1	45079_2	00	ATG	AGGA	5-10bp	0.285
k127_3476881_3	1668	2303	1	45079_3	00	TTG	None	None	0.289
k127_3476881_4	2421	2606	1	45079_4	00	TTG	AGxAG	5-10bp	0.285
k127_3476881_5	2982	3152	1	45079_5	00	ATG	GGA/GAG/AGG	5-10bp	0.263
k127_3476881_6	3071	3268	-1	45079_6	00	GTG	GGA/GAG/AGG	5-10bp	0.242
k127_3476881_7	3780	4088	1	45079_7	00	ATG	None	None	0.301
k127_3476881_8	4945	5082	1	45079_8	00	ATG	None	None	0.326
k127_3476881_9	5531	5932	1	45079_9	00	TTG	None	None	0.336
k127_3477051_1	3	434	1	45080_1	10	Edge	None	None	0.319
k127_3477051_2	510	1121	1	45080_2	00	ATG	AATAA	6bp	0.513
k127_3477101_1	101	649	1	45081_1	00	ATG	None	None	0.321
k127_3477101_2	649	1272	1	45081_2	00	ATG	GGA/GAG/AGG	5-10bp	0.292
k127_3477101_3	1284	1421	1	45081_3	01	ATG	None	None	0.261
k127_3477259_1	3	263	1	45082_1	10	Edge	None	None	0.345
k127_3477259_2	450	1160	1	45082_2	00	TTG	None	None	0.323
k127_3477259_3	1369	1494	1	45082_3	00	ATG	None	None	0.389
k127_3477259_4	1494	2123	1	45082_4	00	ATG	AGGAG	5-10bp	0.311
k127_3477259_5	2216	2449	1	45082_5	00	ATG	None	None	0.419
k127_3477259_6	2712	3143	1	45082_6	00	ATG	None	None	0.310
k127_3477259_7	3569	3823	1	45082_7	00	ATG	None	None	0.302
k127_3477259_8	4214	4900	1	45082_8	00	ATG	None	None	0.304
k127_3477259_9	5680	7503	1	45082_9	00	ATG	None	None	0.347
k127_3477259_10	8105	10654	1	45082_10	00	ATG	None	None	0.331
k127_3477259_11	10659	11231	1	45082_11	00	ATG	None	None	0.360
k127_3477259_12	11524	11976	1	45082_12	00	ATG	None	None	0.384
k127_3477259_13	11994	12233	1	45082_13	00	ATG	None	None	0.308
k127_3477259_14	12238	13041	1	45082_14	00	ATG	None	None	0.333
k127_3477259_15	13088	13240	1	45082_15	00	ATG	None	None	0.209
k127_3477259_16	13221	14879	1	45082_16	01	ATG	None	None	0.336
k127_3477383_1	75	1604	1	45083_1	01	ATG	AGGAG	5-10bp	0.293
k127_3477416_1	3	347	-1	45084_1	10	ATG	GGAG/GAGG	5-10bp	0.322
k127_3477416_2	350	1048	-1	45084_2	00	ATG	None	None	0.280
k127_3477416_3	1048	1506	-1	45084_3	01	Edge	None	None	0.309
k127_3477449_1	3	2051	1	45085_1	11	Edge	None	None	0.309
k127_3477454_1	3	680	1	45086_1	10	Edge	None	None	0.419
k127_3477454_2	825	1157	1	45086_2	01	ATG	None	None	0.369
k127_3477472_1	1	93	-1	45087_1	10	ATG	AGGA	5-10bp	0.581
k127_3477472_2	178	1002	-1	45087_2	01	Edge	None	None	0.594
k127_3477500_1	3	410	1	45088_1	10	Edge	None	None	0.444
k127_3477500_2	594	2051	1	45088_2	01	ATG	TAAA	11bp	0.442
k127_3477617_1	83	1027	-1	45089_1	01	Edge	None	None	0.200
k127_3477659_1	178	1056	1	45090_1	01	ATG	AGGAGG	5-10bp	0.629
k127_3477856_1	196	1713	1	45091_1	01	ATG	None	None	0.176
k127_3478006_1	3	1277	1	45092_1	11	Edge	None	None	0.522
k127_3478095_1	2	721	-1	45093_1	10	ATG	AATAA	5bp	0.235
k127_3478095_2	809	1987	1	45093_2	01	ATG	TAA	11bp	0.229
k127_3478124_1	114	1094	1	45094_1	01	ATG	None	None	0.195
k127_3478319_1	263	3475	-1	45095_1	01	Edge	None	None	0.215
k127_3478404_1	1	66	-1	45096_1	10	ATG	AGGAG	5-10bp	0.379
k127_3478404_2	231	1154	-1	45096_2	00	ATG	AGGAGG	5-10bp	0.440
k127_3478404_3	1266	2141	1	45096_3	01	ATG	None	None	0.422
k127_3478465_1	3	848	1	45097_1	10	Edge	None	None	0.478
k127_3478568_1	2	2002	1	45098_1	11	Edge	None	None	0.561
k127_3478589_1	1	306	-1	45099_1	10	ATG	TAA	9bp	0.366
k127_3478589_2	245	1363	-1	45099_2	00	ATG	None	None	0.382
k127_3478589_3	1360	2037	-1	45099_3	00	ATG	AAAA	11bp	0.381
k127_3478589_4	2044	2520	-1	45099_4	00	ATG	None	None	0.392
k127_3478701_1	140	1123	1	45100_1	01	ATG	None	None	0.622
k127_3478817_1	3	167	1	45101_1	10	Edge	None	None	0.424
k127_3478817_2	493	1239	1	45101_2	01	ATG	None	None	0.440
k127_3478885_1	2	145	1	45102_1	10	Edge	None	None	0.479
k127_3478885_2	221	817	1	45102_2	00	ATG	None	None	0.333
k127_3478885_3	810	1796	1	45102_3	00	ATG	None	None	0.377
k127_3478913_1	1	102	1	45103_1	10	Edge	None	None	0.422
k127_3478913_2	242	1237	1	45103_2	00	ATG	AGGAG	5-10bp	0.442
k127_3478955_1	2	91	-1	45104_1	10	ATG	AGGA/GGAG/GAGG	11-12bp	0.322
k127_3478955_2	99	296	-1	45104_2	00	ATG	AGGA/GGAG/GAGG	11-12bp	0.298
k127_3478955_3	303	629	-1	45104_3	00	ATG	GGA/GAG/AGG	5-10bp	0.278
k127_3478955_4	639	1019	-1	45104_4	00	ATG	AGGAG(G)/GGAGG	13-15bp	0.341
k127_3478955_5	1344	1451	-1	45104_5	01	Edge	None	None	0.444
k127_3478977_1	2	724	1	45105_1	10	Edge	None	None	0.380
k127_3478977_2	847	1026	1	45105_2	01	ATG	GGA/GAG/AGG	5-10bp	0.422
k127_3479031_1	3	392	-1	45106_1	10	ATG	TAA	12bp	0.423
k127_3479031_2	389	1351	-1	45106_2	01	Edge	None	None	0.454
k127_3479181_1	2	1276	1	45107_1	11	Edge	None	None	0.289
k127_3479341_1	1	1755	-1	45108_1	10	ATG	None	None	0.279
k127_3479341_2	1816	2289	-1	45108_2	01	Edge	None	None	0.268
k127_3479363_1	124	738	1	45109_1	00	ATG	GGAGG	3-4bp	0.376
k127_3479363_2	749	1249	1	45109_2	01	ATG	AGGAG	5-10bp	0.431
k127_3479486_1	3	95	1	45110_1	10	Edge	None	None	0.344
k127_3479486_2	764	1063	1	45110_2	01	GTG	GGAG/GAGG	5-10bp	0.513
k127_3479579_1	1	1800	1	45111_1	11	Edge	None	None	0.497
k127_3479660_1	3	293	-1	45112_1	10	GTG	None	None	0.302
k127_3479660_2	493	1761	-1	45112_2	00	GTG	None	None	0.323
k127_3479687_1	1	606	1	45113_1	10	Edge	None	None	0.269
k127_3479687_2	769	1812	-1	45113_2	01	Edge	None	None	0.165
k127_3479729_1	208	1488	1	45114_1	01	ATG	AGGAGG	5-10bp	0.519
k127_3479894_1	1	102	1	45115_1	10	Edge	None	None	0.363
k127_3479894_2	202	1380	1	45115_2	00	ATG	AGxAGG/AGGxGG	5-10bp	0.229
k127_3479894_3	1420	2082	1	45115_3	00	GTG	AGxAG	11-12bp	0.285
k127_3479894_4	2121	2330	1	45115_4	01	ATG	GGAGG	5-10bp	0.190
k127_3480039_1	3	1757	1	45116_1	11	Edge	None	None	0.602
k127_3480056_1	273	767	1	45117_1	00	ATG	AGGAG	5-10bp	0.432
k127_3480056_2	890	1081	1	45117_2	00	ATG	AGGAGG	5-10bp	0.323
k127_3480056_3	1257	1319	1	45117_3	01	ATG	GGxGG	5-10bp	0.413
k127_3480225_1	646	1419	-1	45118_1	00	ATG	GGA/GAG/AGG	5-10bp	0.420
k127_3480233_1	1	1095	-1	45119_1	11	Edge	None	None	0.481
k127_3480261_1	3	1058	-1	45120_1	10	ATG	GGAG/GAGG	5-10bp	0.448
k127_3480261_2	1061	1444	-1	45120_2	00	ATG	GGAGG	5-10bp	0.445
k127_3480261_3	1469	2554	-1	45120_3	00	ATG	GGAGG	5-10bp	0.453
k127_3480261_4	2893	4878	-1	45120_4	00	ATG	GGA/GAG/AGG	11-12bp	0.447
k127_3480261_5	4986	5528	1	45120_5	01	ATG	GGAG/GAGG	5-10bp	0.411
k127_3480340_1	2	895	-1	45121_1	10	ATG	GGA/GAG/AGG	5-10bp	0.388
k127_3480340_2	1107	1517	1	45121_2	00	ATG	AGGAG	5-10bp	0.392
k127_3480340_3	1578	2522	1	45121_3	00	ATG	AGGAG	5-10bp	0.379
k127_3480340_4	2522	3235	1	45121_4	00	ATG	AGGAGG	5-10bp	0.382
k127_3480415_1	1	180	1	45122_1	10	Edge	None	None	0.467
k127_3480415_2	404	613	1	45122_2	00	ATG	GGAG/GAGG	5-10bp	0.357
k127_3480415_3	626	805	1	45122_3	00	ATG	AGxAGG/AGGxGG	5-10bp	0.344
k127_3480415_4	865	1080	1	45122_4	00	ATG	GGA/GAG/AGG	5-10bp	0.352
k127_3480415_5	1084	1287	1	45122_5	00	ATG	GGAG/GAGG	5-10bp	0.363
k127_3480415_6	1298	1438	1	45122_6	00	ATG	GGAG/GAGG	5-10bp	0.312
k127_3480415_7	1451	1600	1	45122_7	01	ATG	AGGAG	5-10bp	0.360
k127_3480455_1	1	843	1	45123_1	10	Edge	None	None	0.268
k127_3480455_2	906	1652	1	45123_2	01	ATG	GGA/GAG/AGG	11-12bp	0.297
k127_3480471_1	1	627	1	45124_1	10	Edge	None	None	0.392
k127_3480471_2	650	1408	1	45124_2	00	ATG	AGGA	5-10bp	0.339
k127_3480471_3	1405	1596	1	45124_3	01	ATG	GGA/GAG/AGG	5-10bp	0.375
k127_3480719_1	3	794	1	45125_1	10	Edge	None	None	0.456
k127_3480719_2	830	1099	1	45125_2	00	ATG	TATAA	3bp	0.430
k127_3480719_3	1185	1997	1	45125_3	01	ATG	TAAAA	14bp	0.471
k127_3480726_1	1	246	1	45126_1	10	Edge	None	None	0.366
k127_3480726_2	664	1101	1	45126_2	01	ATG	GGAG/GAGG	5-10bp	0.377
k127_3480774_1	1	1173	-1	45127_1	11	Edge	None	None	0.401
k127_3480849_1	1	1527	1	45128_1	10	Edge	None	None	0.485
k127_3480849_2	1562	1900	1	45128_2	00	ATG	GGAGG	5-10bp	0.537
k127_3480849_3	1903	2526	1	45128_3	00	ATG	None	None	0.490
k127_3480849_4	2516	2758	1	45128_4	00	ATG	AGGAG	5-10bp	0.490
k127_3480849_5	2859	3170	1	45128_5	00	TTG	GGAGG	5-10bp	0.452
k127_3480849_6	3229	4473	-1	45128_6	00	ATG	3Base/5BMM	13-15bp	0.476
k127_3480849_7	4473	4736	-1	45128_7	00	TTG	GGAGG	5-10bp	0.443
k127_3480849_8	5052	5240	1	45128_8	01	ATG	AGGAGG	5-10bp	0.524
k127_3480913_1	1	1050	-1	45129_1	11	Edge	None	None	0.445
k127_3480980_1	2	2002	1	45130_1	11	Edge	None	None	0.455
k127_3481006_1	2	208	-1	45131_1	10	ATG	AGGAGG	5-10bp	0.415
k127_3481006_2	369	1232	-1	45131_2	01	Edge	None	None	0.549
k127_3481109_1	3	554	1	45132_1	10	Edge	None	None	0.616
k127_3481109_2	693	1283	1	45132_2	00	ATG	None	None	0.591
k127_3481117_1	3	1214	1	45133_1	10	Edge	None	None	0.522
k127_3481117_2	1242	1544	1	45133_2	00	ATG	None	None	0.436
k127_3481117_3	1541	2329	1	45133_3	01	ATG	GGA/GAG/AGG	5-10bp	0.564
k127_3481206_1	1	420	-1	45134_1	10	ATG	AGGAG	5-10bp	0.567
k127_3481206_2	513	1319	-1	45134_2	01	Edge	None	None	0.648
k127_3481211_1	1	261	1	45135_1	10	Edge	None	None	0.506
k127_3481211_2	277	2883	1	45135_2	00	ATG	TAA	15bp	0.328
k127_3481211_3	2898	3812	1	45135_3	00	TTG	None	None	0.342
k127_3481211_4	3898	4488	1	45135_4	01	ATG	AAAA	11bp	0.406
k127_3481273_1	2	151	1	45136_1	10	Edge	None	None	0.333
k127_3481273_2	378	917	1	45136_2	00	TTG	GGAGG	5-10bp	0.311
k127_3481273_3	954	1406	1	45136_3	00	ATG	GGA/GAG/AGG	5-10bp	0.415
k127_3481273_4	1426	1572	1	45136_4	01	ATG	GGAG/GAGG	5-10bp	0.415
k127_3481340_1	1	147	1	45137_1	10	Edge	None	None	0.197
k127_3481340_2	113	406	1	45137_2	00	TTG	GGA/GAG/AGG	11-12bp	0.241
k127_3481340_3	458	850	1	45137_3	00	TTG	None	None	0.209
k127_3481340_4	1018	1557	1	45137_4	01	ATG	AGGAG	5-10bp	0.293
k127_3481344_1	1	198	1	45138_1	10	Edge	None	None	0.207
k127_3481344_2	588	1448	-1	45138_2	00	TTG	None	None	0.203
k127_3481365_1	186	1163	1	45139_1	00	TTG	None	None	0.395
k127_3481365_2	1184	3898	-1	45139_2	00	ATG	GGAG/GAGG	5-10bp	0.391
k127_3481365_3	4016	5992	1	45139_3	00	ATG	None	None	0.387
k127_3481365_4	6081	7433	-1	45139_4	00	ATG	GGA/GAG/AGG	5-10bp	0.362
k127_3481365_5	7692	9281	1	45139_5	00	ATG	GGAG/GAGG	5-10bp	0.416
k127_3481365_6	9376	10041	1	45139_6	00	ATG	AGGA	5-10bp	0.375
k127_3481365_7	10151	11581	1	45139_7	00	ATG	None	None	0.414
k127_3481365_8	11855	13669	1	45139_8	00	ATG	None	None	0.430
k127_3481365_9	13731	14504	-1	45139_9	00	ATG	AGGAG	5-10bp	0.382
k127_3481365_10	14522	14953	-1	45139_10	00	ATG	GGAG/GAGG	5-10bp	0.343
k127_3481365_11	14953	15933	-1	45139_11	00	ATG	GGAG/GAGG	5-10bp	0.350
k127_3481365_12	15930	16997	-1	45139_12	00	ATG	None	None	0.380
k127_3481365_13	16991	17908	-1	45139_13	00	ATG	GGAG/GAGG	5-10bp	0.440
k127_3481365_14	18215	18553	1	45139_14	00	ATG	AGGA	5-10bp	0.277
k127_3481365_15	18570	20330	1	45139_15	00	ATG	AGGA	5-10bp	0.312
k127_3481365_16	20317	21357	1	45139_16	00	ATG	GGA/GAG/AGG	5-10bp	0.311
k127_3481365_17	21426	23504	1	45139_17	00	ATG	GGAG/GAGG	5-10bp	0.380
k127_3481365_18	23639	24949	1	45139_18	00	ATG	AGGA	5-10bp	0.381
k127_3481365_19	24939	25796	1	45139_19	00	ATG	None	None	0.368
k127_3481365_20	25793	26179	-1	45139_20	00	ATG	AGGA	5-10bp	0.354
k127_3481365_21	26189	28330	-1	45139_21	00	ATG	GGAG/GAGG	5-10bp	0.403
k127_3481365_22	28414	28878	-1	45139_22	00	ATG	GGA/GAG/AGG	5-10bp	0.383
k127_3481365_23	28960	30201	-1	45139_23	00	ATG	GGAG/GAGG	5-10bp	0.364
k127_3481365_24	30325	30783	1	45139_24	00	ATG	AGGAG	5-10bp	0.390
k127_3481365_25	30787	31473	-1	45139_25	00	ATG	None	None	0.342
k127_3481365_26	31628	33067	-1	45139_26	00	ATG	GGAG/GAGG	5-10bp	0.391
k127_3481365_27	33182	33853	-1	45139_27	00	ATG	AGGAG	5-10bp	0.418
k127_3481365_28	33950	35212	1	45139_28	00	ATG	AGGA	5-10bp	0.366
k127_3481365_29	35181	36326	1	45139_29	00	ATG	None	None	0.380
k127_3481365_30	36326	36775	1	45139_30	00	ATG	GGA/GAG/AGG	11-12bp	0.391
k127_3481365_31	36961	37434	1	45139_31	00	ATG	GGAG/GAGG	5-10bp	0.384
k127_3481365_32	37838	38266	1	45139_32	00	ATG	AGGAG	5-10bp	0.319
k127_3481365_33	38268	39575	-1	45139_33	00	ATG	GGAG/GAGG	5-10bp	0.403
k127_3481365_34	39579	40376	-1	45139_34	00	ATG	None	None	0.420
k127_3481365_35	40366	40770	-1	45139_35	00	ATG	GGA/GAG/AGG	5-10bp	0.402
k127_3481365_36	40873	45117	1	45139_36	00	GTG	AGGAG	5-10bp	0.342
k127_3481365_37	45135	46037	1	45139_37	00	ATG	AGGAG	5-10bp	0.389
k127_3481365_38	46087	47271	1	45139_38	00	ATG	AGGA	5-10bp	0.392
k127_3481365_39	47259	48050	1	45139_39	00	ATG	AGGA	5-10bp	0.394
k127_3481365_40	48296	51442	1	45139_40	01	ATG	AGGA	5-10bp	0.378
k127_3481377_1	3	242	-1	45140_1	10	ATG	GGAG/GAGG	5-10bp	0.358
k127_3481377_2	337	1857	-1	45140_2	01	Edge	None	None	0.350
k127_3481410_1	3	1247	1	45141_1	11	Edge	None	None	0.732
k127_3481471_1	2	289	-1	45142_1	10	ATG	AATAA	10bp	0.490
k127_3481471_2	333	992	-1	45142_2	00	ATG	TAA	11bp	0.482
k127_3481471_3	1110	2030	1	45142_3	01	ATG	TAA	11bp	0.444
k127_3481647_1	3	278	-1	45143_1	10	ATG	None	None	0.565
k127_3481647_2	427	2457	-1	45143_2	00	ATG	None	None	0.583
k127_3481647_3	2465	3802	-1	45143_3	00	ATG	None	None	0.595
k127_3481647_4	3841	4914	-1	45143_4	01	Edge	None	None	0.560
k127_3481693_1	3	71	-1	45144_1	10	ATG	None	None	0.275
k127_3481693_2	224	1390	-1	45144_2	00	ATG	GGA/GAG/AGG	5-10bp	0.260
k127_3481693_3	1518	1982	-1	45144_3	00	ATG	GGAG/GAGG	5-10bp	0.301
k127_3481693_4	1998	2690	-1	45144_4	00	ATG	AGGAG	5-10bp	0.276
k127_3481693_5	2892	4067	-1	45144_5	00	ATG	AGGA/GGAG/GAGG	11-12bp	0.304
k127_3481693_6	4068	4382	-1	45144_6	01	Edge	None	None	0.308
k127_3481781_1	2	514	1	45145_1	10	Edge	None	None	0.298
k127_3481781_2	517	1233	1	45145_2	00	ATG	GGAG/GAGG	5-10bp	0.265
k127_3481781_3	1304	2107	1	45145_3	00	TTG	AGGAG	5-10bp	0.286
k127_3481781_4	2150	2419	1	45145_4	01	ATG	AGGA	5-10bp	0.259
k127_3481818_1	47	1018	-1	45146_1	00	ATG	AAA	9bp	0.448
k127_3481818_2	1181	2083	1	45146_2	00	ATG	AACAA	5bp	0.431
k127_3481818_3	2248	2883	1	45146_3	00	ATG	TAA	11bp	0.608
k127_3481818_4	2910	3068	-1	45146_4	00	ATG	TAAAAA	14bp	0.528
k127_3481818_5	3216	4082	-1	45146_5	01	Edge	None	None	0.581
k127_3481874_1	2	6298	1	45147_1	11	Edge	None	None	0.206
k127_3481876_1	1	249	1	45148_1	10	Edge	None	None	0.434
k127_3481876_2	232	744	-1	45148_2	00	ATG	TAA	12bp	0.368
k127_3481876_3	835	1371	-1	45148_3	00	ATG	TAAAAA	7bp	0.397
k127_3481876_4	1401	1910	-1	45148_4	01	Edge	None	None	0.435
k127_3481927_1	1	1047	-1	45149_1	11	Edge	None	None	0.236
k127_3481947_1	3	785	1	45150_1	10	Edge	None	None	0.475
k127_3481947_2	919	1755	-1	45150_2	01	Edge	None	None	0.490
k127_3481968_1	3	1061	-1	45151_1	11	Edge	None	None	0.439
k127_3482001_1	90	1901	-1	45152_1	00	ATG	GGAGG	5-10bp	0.258
k127_3482001_2	1904	1984	-1	45152_2	01	Edge	None	None	0.210
k127_3482025_1	3	698	1	45153_1	10	Edge	None	None	0.570
k127_3482025_2	805	1224	1	45153_2	00	ATG	None	None	0.564
k127_3482025_3	1197	1838	1	45153_3	01	ATG	None	None	0.570
k127_3482052_1	3	509	-1	45154_1	10	ATG	None	None	0.473
k127_3482052_2	618	1088	-1	45154_2	00	ATG	TAA	4bp	0.463
k127_3482052_3	1093	1344	-1	45154_3	01	Edge	None	None	0.429
k127_3482100_1	7	951	1	45155_1	00	ATG	None	None	0.259
k127_3482252_1	2	1606	-1	45156_1	10	ATG	GGxGG	5-10bp	0.434
k127_3482252_2	1581	2636	-1	45156_2	00	ATG	GGAG/GAGG	5-10bp	0.470
k127_3482252_3	2852	5293	-1	45156_3	00	ATG	None	None	0.332
k127_3482252_4	5271	5753	-1	45156_4	00	ATG	GGAG/GAGG	5-10bp	0.350
k127_3482252_5	5791	6747	-1	45156_5	00	ATG	AGxAGG/AGGxGG	5-10bp	0.399
k127_3482252_6	6749	8452	-1	45156_6	00	ATG	GGA/GAG/AGG	5-10bp	0.343
k127_3482252_7	8442	9458	-1	45156_7	00	ATG	None	None	0.322
k127_3482252_8	9498	11006	-1	45156_8	01	Edge	None	None	0.391
k127_3482254_1	3	488	-1	45157_1	10	TTG	AGGA/GGAG/GAGG	11-12bp	0.508
k127_3482254_2	739	2622	1	45157_2	00	ATG	GGAGG	5-10bp	0.494
k127_3482353_1	2	367	1	45158_1	10	Edge	None	None	0.262
k127_3482353_2	360	1046	1	45158_2	01	ATG	GGA/GAG/AGG	11-12bp	0.376
k127_3482498_1	1	426	-1	45159_1	10	ATG	None	None	0.641
k127_3482498_2	419	1804	-1	45159_2	01	Edge	None	None	0.608
k127_3482510_1	3	1010	-1	45160_1	11	Edge	None	None	0.196
k127_3482589_1	3	410	-1	45161_1	10	ATG	AGxAGG/AGGxGG	5-10bp	0.225
k127_3482589_2	504	995	-1	45161_2	00	ATG	None	None	0.207
k127_3482590_1	3	401	1	45162_1	10	Edge	None	None	0.451
k127_3482590_2	485	1621	1	45162_2	01	ATG	AGGAG	5-10bp	0.478
k127_3482794_1	1	978	-1	45163_1	10	ATG	GGAG/GAGG	5-10bp	0.301
k127_3482794_2	981	1184	-1	45163_2	00	ATG	AGGAG	5-10bp	0.358
k127_3482794_3	1197	2519	-1	45163_3	00	ATG	None	None	0.287
k127_3482794_4	2516	2767	-1	45163_4	00	ATG	None	None	0.317
k127_3482794_5	2760	3059	-1	45163_5	01	Edge	None	None	0.283
k127_3482935_1	3	434	-1	45164_1	10	ATG	AGGAGG	5-10bp	0.479
k127_3482935_2	662	1078	-1	45164_2	00	ATG	AGGAGG	5-10bp	0.496
k127_3482935_3	1360	3702	-1	45164_3	01	Edge	None	None	0.478
k127_3483053_1	2	2185	1	45165_1	10	Edge	None	None	0.488
k127_3483053_2	2307	2666	1	45165_2	00	GTG	AATAA	14bp	0.508
k127_3483053_3	2770	3348	-1	45165_3	00	ATG	None	None	0.406
k127_3483100_1	3	1007	1	45166_1	10	Edge	None	None	0.407
k127_3483133_1	2	718	-1	45167_1	10	ATG	None	None	0.545
k127_3483133_2	831	1478	1	45167_2	00	ATG	None	None	0.582
k127_3483133_3	1533	3032	1	45167_3	00	ATG	None	None	0.595
k127_3483133_4	3130	3711	1	45167_4	00	ATG	None	None	0.601
k127_3483133_5	3878	3994	1	45167_5	01	ATG	None	None	0.530
k127_3483142_1	1	126	-1	45168_1	10	ATG	AACAA	6bp	0.397
k127_3483142_2	294	1151	1	45168_2	01	ATG	None	None	0.527
k127_3483245_1	1	1191	1	45169_1	10	Edge	None	None	0.526
k127_3483245_2	1240	1647	1	45169_2	01	ATG	GGA/GAG/AGG	5-10bp	0.537
k127_3483384_1	1	1083	1	45170_1	11	Edge	None	None	0.258
k127_3483517_1	51	437	-1	45171_1	00	ATG	TAAAAA	12bp	0.468
k127_3483517_2	443	667	-1	45171_2	00	ATG	AACAA	12bp	0.431
k127_3483517_3	690	2216	-1	45171_3	00	ATG	TAAAAA	10bp	0.380
k127_3483517_4	2220	2798	-1	45171_4	00	ATG	TAA	14bp	0.427
k127_3483517_5	2818	3039	-1	45171_5	00	ATG	TAA	11bp	0.441
k127_3483518_1	2	646	-1	45172_1	10	ATG	AGGAGG	3-4bp	0.526
k127_3483518_2	719	928	-1	45172_2	00	ATG	AGGA	5-10bp	0.543
k127_3483564_1	3	458	-1	45173_1	10	ATG	None	None	0.211
k127_3483564_2	1130	1324	1	45173_2	00	ATG	GGAG/GAGG	5-10bp	0.287
k127_3483564_3	1972	2079	-1	45173_3	01	Edge	None	None	0.222
k127_3483655_1	3	626	1	45174_1	10	Edge	None	None	0.561
k127_3483655_2	720	2591	1	45174_2	01	ATG	None	None	0.587
k127_3483757_1	3	407	-1	45175_1	10	ATG	GGA/GAG/AGG	5-10bp	0.326
k127_3483757_2	419	1018	-1	45175_2	00	ATG	AGGAG	5-10bp	0.320
k127_3483757_3	1018	1185	-1	45175_3	01	Edge	None	None	0.387
k127_3483779_1	3	260	-1	45176_1	10	ATG	None	None	0.488
k127_3483779_2	388	1065	-1	45176_2	01	Edge	None	None	0.562
k127_3484041_1	3	536	1	45177_1	10	Edge	None	None	0.504
k127_3484041_2	597	1034	1	45177_2	01	ATG	GGA/GAG/AGG	5-10bp	0.543
k127_3484160_1	1	189	1	45178_1	10	Edge	None	None	0.540
k127_3484160_2	338	1984	-1	45178_2	00	ATG	GGAG/GAGG	5-10bp	0.546
k127_3484160_3	2073	4109	-1	45178_3	00	ATG	GGA/GAG/AGG	5-10bp	0.558
k127_3484160_4	4284	4556	-1	45178_4	00	ATG	AGGA	5-10bp	0.502
k127_3484160_5	4575	5801	-1	45178_5	00	ATG	GGAG/GAGG	5-10bp	0.535
k127_3484160_6	6029	6826	-1	45178_6	00	ATG	GGA/GAG/AGG	11-12bp	0.591
k127_3484160_7	7013	7243	1	45178_7	00	ATG	AGGA	5-10bp	0.528
k127_3484160_8	7244	8629	-1	45178_8	00	ATG	AGGA	5-10bp	0.537
k127_3484160_9	8821	8970	-1	45178_9	00	ATG	AGxAGG/AGGxGG	5-10bp	0.533
k127_3484160_10	9050	10489	-1	45178_10	00	ATG	AGGAG(G)/GGAGG	13-15bp	0.585
k127_3484160_11	10664	11071	-1	45178_11	00	ATG	GGAG/GAGG	5-10bp	0.500
k127_3484173_1	3	1136	1	45179_1	11	Edge	None	None	0.282
k127_3484211_1	3	836	1	45180_1	10	Edge	None	None	0.496
k127_3484211_2	1012	2331	-1	45180_2	00	ATG	TAA	14bp	0.508
k127_3484211_3	2514	3392	1	45180_3	01	ATG	TAAA	12bp	0.499
k127_3484321_1	2	1222	1	45181_1	11	Edge	None	None	0.467
k127_3484397_1	1	486	-1	45182_1	10	ATG	AAA	8bp	0.399
k127_3484397_2	586	1071	-1	45182_2	01	Edge	None	None	0.412
k127_3484510_1	3	1013	-1	45183_1	11	Edge	None	None	0.562
k127_3484556_1	2	151	1	45184_1	10	Edge	None	None	0.253
k127_3484556_2	331	1044	1	45184_2	00	ATG	GGAGG	5-10bp	0.290
k127_3484574_1	2	124	-1	45185_1	10	ATG	GGAG/GAGG	5-10bp	0.447
k127_3484574_2	134	1609	-1	45185_2	00	GTG	GGAG/GAGG	5-10bp	0.469
k127_3484574_3	1554	1706	-1	45185_3	01	Edge	None	None	0.477
k127_3484577_1	74	1021	1	45186_1	00	GTG	None	None	0.213
k127_3484577_2	1073	1588	1	45186_2	01	ATG	None	None	0.194
k127_3484644_1	1	1266	-1	45187_1	10	ATG	GGA/GAG/AGG	5-10bp	0.411
k127_3484644_2	1276	1728	-1	45187_2	00	ATG	GGxGG	5-10bp	0.393
k127_3484644_3	1744	2592	-1	45187_3	00	ATG	GGAG/GAGG	5-10bp	0.397
k127_3484644_4	2579	3508	-1	45187_4	00	ATG	GGAG/GAGG	5-10bp	0.392
k127_3484644_5	3594	4727	-1	45187_5	00	ATG	GGAG/GAGG	5-10bp	0.412
k127_3484644_6	4696	4956	-1	45187_6	00	ATG	GGA/GAG/AGG	5-10bp	0.418
k127_3484644_7	5086	5358	-1	45187_7	01	Edge	None	None	0.440
k127_3484699_1	2	1132	1	45188_1	10	Edge	None	None	0.556
k127_3484699_2	1278	2909	-1	45188_2	00	ATG	None	None	0.569
k127_3484699_3	2944	3372	-1	45188_3	00	ATG	None	None	0.513
k127_3484699_4	3369	5522	-1	45188_4	00	ATG	None	None	0.564
k127_3484699_5	5564	6583	-1	45188_5	00	ATG	None	None	0.525
k127_3484699_6	6761	7951	1	45188_6	00	ATG	None	None	0.529
k127_3484699_7	8253	9077	1	45188_7	00	ATG	None	None	0.518
k127_3484699_8	9084	10535	1	45188_8	00	ATG	None	None	0.551
k127_3484699_9	10560	11420	1	45188_9	00	ATG	None	None	0.549
k127_3484699_10	11426	12454	1	45188_10	00	ATG	None	None	0.566
k127_3484699_11	12539	13042	1	45188_11	00	GTG	None	None	0.544
k127_3484699_12	13144	13380	1	45188_12	00	ATG	AGGA	5-10bp	0.511
k127_3484699_13	13425	13613	1	45188_13	00	ATG	None	None	0.497
k127_3484699_14	13626	13781	1	45188_14	00	ATG	None	None	0.513
k127_3484699_15	14191	14250	1	45188_15	01	ATG	None	None	0.383
k127_3484717_1	535	711	-1	45189_1	00	ATG	None	None	0.181
k127_3484717_2	1649	1780	1	45189_2	00	ATG	None	None	0.182
k127_3484717_3	2346	2783	-1	45189_3	00	ATG	None	None	0.256
k127_3484717_4	2900	4342	1	45189_4	00	ATG	None	None	0.233
k127_3484717_5	5069	5506	-1	45189_5	01	Edge	None	None	0.212
k127_3484739_1	1	648	-1	45190_1	10	ATG	GGAGG	5-10bp	0.284
k127_3484739_2	840	1127	1	45190_2	01	ATG	AGGAG	5-10bp	0.267
k127_3484907_1	1	651	1	45191_1	10	Edge	None	None	0.347
k127_3484907_2	775	1230	1	45191_2	00	ATG	None	None	0.366
k127_3484907_3	1313	2989	1	45191_3	00	ATG	GGA/GAG/AGG	5-10bp	0.340
k127_3484907_4	3028	3747	1	45191_4	00	ATG	None	None	0.325
k127_3484907_5	3772	4467	1	45191_5	00	GTG	None	None	0.359
k127_3484907_6	4549	5364	1	45191_6	00	GTG	None	None	0.370
k127_3484907_7	5373	7316	1	45191_7	01	ATG	GGA/GAG/AGG	5-10bp	0.307
k127_3484910_1	193	1152	-1	45192_1	01	Edge	None	None	0.365
k127_3485083_1	2	886	1	45193_1	10	Edge	None	None	0.431
k127_3485083_2	883	1758	1	45193_2	01	ATG	GGAGG	5-10bp	0.433
k127_3485109_1	2	2173	1	45194_1	11	Edge	None	None	0.393
k127_3485144_1	3	953	-1	45195_1	10	TTG	GGAG/GAGG	5-10bp	0.392
k127_3485144_2	967	2544	-1	45195_2	00	ATG	None	None	0.449
k127_3485144_3	2548	3402	-1	45195_3	00	ATG	GGA/GAG/AGG	5-10bp	0.467
k127_3485144_4	3412	3810	-1	45195_4	01	Edge	None	None	0.469
k127_3485250_1	1	687	1	45196_1	10	Edge	None	None	0.325
k127_3485250_2	973	3624	1	45196_2	00	ATG	AGGA	5-10bp	0.293
k127_3485250_3	3621	3764	1	45196_3	00	ATG	GGAG/GAGG	5-10bp	0.222
k127_3485300_1	3	632	-1	45197_1	10	ATG	AGGAG	5-10bp	0.419
k127_3485300_2	807	1067	1	45197_2	01	ATG	AGGAG	5-10bp	0.418
k127_3485374_1	3	164	1	45198_1	10	Edge	None	None	0.389
k127_3485374_2	167	565	1	45198_2	00	ATG	GGAG/GAGG	5-10bp	0.356
k127_3485374_3	562	1356	1	45198_3	00	ATG	GGAG/GAGG	5-10bp	0.395
k127_3485374_4	1358	2098	1	45198_4	00	ATG	GGAGG	5-10bp	0.391
k127_3485374_5	2216	3649	1	45198_5	00	ATG	AGGAG	5-10bp	0.407
k127_3485374_6	3594	4100	-1	45198_6	00	ATG	None	None	0.406
k127_3485374_7	4097	4288	-1	45198_7	01	Edge	None	None	0.370
k127_3485403_1	3	197	1	45199_1	10	Edge	None	None	0.379
k127_3485403_2	277	1122	1	45199_2	01	ATG	AGGAG	5-10bp	0.366
k127_3485507_1	2	1129	1	45200_1	11	Edge	None	None	0.499
k127_3485518_1	160	264	1	45201_1	00	ATG	AATAA	13bp	0.352
k127_3485518_2	950	1330	1	45201_2	00	ATG	AATAA	13bp	0.383
k127_3485518_3	1350	1574	1	45201_3	00	ATG	TAA	6bp	0.302
k127_3485518_4	1567	1755	1	45201_4	00	ATG	TAA	12bp	0.376
k127_3485518_5	1760	1837	1	45201_5	01	ATG	TAA	12bp	0.308
k127_3485747_1	81	3545	-1	45202_1	01	Edge	None	None	0.189
k127_3485775_1	57	1667	1	45203_1	01	ATG	AGGAG	5-10bp	0.444
k127_3485970_1	3	1169	1	45204_1	10	Edge	None	None	0.436
k127_3485988_1	3	1532	-1	45205_1	11	Edge	None	None	0.281
k127_3486033_1	46	1155	-1	45206_1	01	Edge	None	None	0.415
k127_3486040_1	1	1116	1	45207_1	10	Edge	None	None	0.366
k127_3486040_2	1210	3780	1	45207_2	00	ATG	None	None	0.334
k127_3486040_3	3874	5592	1	45207_3	00	ATG	GGAG/GAGG	5-10bp	0.314
k127_3486040_4	5628	6272	1	45207_4	00	ATG	GGA/GAG/AGG	5-10bp	0.267
k127_3486040_5	6335	6952	-1	45207_5	01	Edge	None	None	0.332
k127_3486061_1	251	1372	1	45208_1	00	ATG	None	None	0.465
k127_3486061_2	1369	3933	-1	45208_2	00	ATG	None	None	0.466
k127_3486061_3	4082	5515	1	45208_3	00	ATG	None	None	0.497
k127_3486061_4	5530	8058	1	45208_4	00	ATG	None	None	0.506
k127_3486061_5	8062	9438	1	45208_5	00	ATG	None	None	0.484
k127_3486061_6	9450	10166	1	45208_6	01	ATG	None	None	0.497
k127_3486145_1	1	462	1	45209_1	10	Edge	None	None	0.580
k127_3486145_2	561	1343	-1	45209_2	01	Edge	None	None	0.499
k127_3486167_1	29	676	-1	45210_1	00	ATG	None	None	0.449
k127_3486167_2	723	1565	-1	45210_2	01	Edge	None	None	0.466
k127_3486191_1	1	174	1	45211_1	10	Edge	None	None	0.546
k127_3486191_2	339	704	1	45211_2	00	ATG	None	None	0.464
k127_3486191_3	697	1398	1	45211_3	00	ATG	AAA	13bp	0.444
k127_3486191_4	1453	2844	1	45211_4	00	ATG	None	None	0.422
k127_3486191_5	2848	3363	-1	45211_5	00	ATG	None	None	0.426
k127_3486191_6	3471	4034	1	45211_6	01	ATG	None	None	0.484
k127_3486251_1	192	1676	-1	45212_1	00	ATG	None	None	0.186
k127_3486251_2	1817	2803	-1	45212_2	00	TTG	None	None	0.228
k127_3486251_3	3020	4342	-1	45212_3	01	Edge	None	None	0.210
k127_3486275_1	3	143	1	45213_1	10	Edge	None	None	0.397
k127_3486275_2	252	1154	1	45213_2	01	ATG	AAAAA	12bp	0.475
k127_3486342_1	2	748	-1	45214_1	10	ATG	AGGA	5-10bp	0.416
k127_3486342_2	863	1444	-1	45214_2	00	ATG	None	None	0.411
k127_3486342_3	1557	2681	-1	45214_3	00	ATG	GGAGG	5-10bp	0.452
k127_3486342_4	2797	5424	-1	45214_4	00	ATG	GGAG/GAGG	5-10bp	0.418
k127_3486342_5	5585	6133	1	45214_5	00	ATG	AGGAG	5-10bp	0.444
k127_3486342_6	6298	6849	1	45214_6	00	ATG	AGGAG	5-10bp	0.447
k127_3486342_7	6865	7443	1	45214_7	00	ATG	AGxAGG/AGGxGG	5-10bp	0.408
k127_3486342_8	7551	10013	1	45214_8	00	GTG	GGA/GAG/AGG	5-10bp	0.441
k127_3486342_9	10025	12250	1	45214_9	01	ATG	GGAG/GAGG	5-10bp	0.425
k127_3486697_1	246	2783	-1	45215_1	01	Edge	None	None	0.315
k127_3486772_1	97	840	-1	45216_1	00	ATG	None	None	0.343
k127_3486772_2	911	1546	-1	45216_2	01	Edge	None	None	0.456
k127_3486826_1	2	550	-1	45217_1	10	ATG	None	None	0.603
k127_3486826_2	669	1259	1	45217_2	00	ATG	None	None	0.523
k127_3486826_3	1256	3250	1	45217_3	00	ATG	None	None	0.560
k127_3486826_4	3281	5296	1	45217_4	00	ATG	None	None	0.560
k127_3486826_5	5466	6347	1	45217_5	00	ATG	None	None	0.573
k127_3486826_6	6410	9352	1	45217_6	00	ATG	None	None	0.550
k127_3486826_7	9353	10750	1	45217_7	01	ATG	None	None	0.546
k127_3487083_1	1	588	1	45218_1	10	Edge	None	None	0.594
k127_3487083_2	592	1329	1	45218_2	00	ATG	AGGA	5-10bp	0.579
k127_3487083_3	1332	1769	1	45218_3	00	ATG	None	None	0.575
k127_3487083_4	1786	2154	1	45218_4	00	ATG	None	None	0.556
k127_3487083_5	2526	3047	1	45218_5	00	ATG	None	None	0.584
k127_3487083_6	3186	4856	1	45218_6	00	ATG	None	None	0.607
k127_3487083_7	4951	5523	1	45218_7	00	ATG	None	None	0.623
k127_3487083_8	5538	6518	-1	45218_8	00	ATG	None	None	0.622
k127_3487083_9	6783	7133	1	45218_9	00	GTG	GGAG/GAGG	5-10bp	0.550
k127_3487083_10	7274	8347	-1	45218_10	00	ATG	AGGA	5-10bp	0.615
k127_3487083_11	8476	9894	-1	45218_11	00	ATG	None	None	0.610
k127_3487124_1	3	86	1	45219_1	10	Edge	None	None	0.440
k127_3487124_2	93	941	1	45219_2	00	ATG	TAA	10bp	0.463
k127_3487124_3	945	1127	1	45219_3	01	ATG	AATAA	3bp	0.536
k127_3487171_1	3	731	-1	45220_1	10	ATG	GGAG/GAGG	5-10bp	0.484
k127_3487171_2	724	1332	-1	45220_2	00	TTG	AGGAG	5-10bp	0.460
k127_3487171_3	1471	1815	-1	45220_3	00	ATG	GGAG/GAGG	5-10bp	0.481
k127_3487171_4	1968	2315	1	45220_4	00	ATG	GGxGG	5-10bp	0.443
k127_3487171_5	2436	2630	-1	45220_5	00	ATG	AGGAG	5-10bp	0.508
k127_3487171_6	2767	3087	-1	45220_6	00	ATG	GGAGG	5-10bp	0.526
k127_3487171_7	3251	3919	-1	45220_7	01	Edge	None	None	0.468
k127_3487354_1	3	383	1	45221_1	10	Edge	None	None	0.336
k127_3487354_2	425	2161	1	45221_2	00	ATG	GGA/GAG/AGG	5-10bp	0.322
k127_3487354_3	2706	3686	1	45221_3	00	TTG	GGAG/GAGG	5-10bp	0.301
k127_3487478_1	3	914	-1	45222_1	10	ATG	None	None	0.451
k127_3487478_2	1007	2791	-1	45222_2	00	ATG	AGGTG	6bp	0.466
k127_3487478_3	2807	3256	-1	45222_3	01	Edge	None	None	0.498
k127_3487899_1	1	927	1	45223_1	10	Edge	None	None	0.602
k127_3487899_2	920	1384	1	45223_2	01	ATG	AGGA	5-10bp	0.680
k127_3488284_1	40	753	-1	45224_1	00	ATG	AGGA/GGAG/GAGG	11-12bp	0.286
k127_3488284_2	816	1382	-1	45224_2	00	ATG	GGAG/GAGG	5-10bp	0.259
k127_3488284_3	1369	2010	-1	45224_3	00	ATG	AGGA	5-10bp	0.243
k127_3488284_4	2027	2707	-1	45224_4	00	ATG	AGGAG/GGAGG	11-12bp	0.258
k127_3488284_5	2680	3012	-1	45224_5	01	Edge	None	None	0.234
k127_3488317_1	1	810	-1	45225_1	10	ATG	TAA	12bp	0.511
k127_3488504_1	3	4100	1	45226_1	11	Edge	None	None	0.555
k127_3488514_1	1	219	1	45227_1	10	Edge	None	None	0.639
k127_3488514_2	253	1008	1	45227_2	01	ATG	None	None	0.610
k127_3488537_1	3	842	1	45228_1	10	Edge	None	None	0.333
k127_3488625_1	1	1101	-1	45229_1	10	ATG	GGAG/GAGG	5-10bp	0.566
k127_3488625_2	1103	2371	-1	45229_2	00	ATG	AGGAGG	5-10bp	0.597
k127_3488647_1	1	303	-1	45230_1	10	ATG	AGxAGG/AGGxGG	11-12bp	0.244
k127_3488647_2	303	1016	-1	45230_2	00	ATG	AGxAGG/AGGxGG	5-10bp	0.277
k127_3488647_3	1020	1247	-1	45230_3	01	Edge	None	None	0.268
k127_3488687_1	532	1062	-1	45231_1	00	ATG	TAA	7bp	0.363
k127_3488820_1	1	105	-1	45232_1	10	ATG	TAA	8bp	0.295
k127_3488820_2	173	418	1	45232_2	00	ATG	None	None	0.203
k127_3488820_3	452	1066	1	45232_3	00	ATG	TAA	6bp	0.241
k127_3488820_4	1264	1827	-1	45232_4	00	ATG	TAA	7bp	0.312
k127_3488820_5	1911	2945	-1	45232_5	00	ATG	TAA	12bp	0.212
k127_3488820_6	3005	3835	-1	45232_6	00	ATG	TAA	4bp	0.318
k127_3488976_1	1	318	-1	45233_1	10	ATG	None	None	0.314
k127_3488976_2	355	954	-1	45233_2	00	ATG	AGGAG	5-10bp	0.397
k127_3488976_3	1116	1643	1	45233_3	01	ATG	AGGA	5-10bp	0.347
k127_3489036_1	2	169	1	45234_1	10	Edge	None	None	0.488
k127_3489036_2	320	631	-1	45234_2	00	ATG	TAA	9bp	0.426
k127_3489271_1	77	979	-1	45235_1	00	ATG	AAAA	11bp	0.393
k127_3489271_2	1155	1562	-1	45235_2	00	ATG	AAAA	4bp	0.373
k127_3489271_3	2530	3132	-1	45235_3	00	ATG	AAAA	4bp	0.438
k127_3489271_4	3151	3369	-1	45235_4	00	ATG	None	None	0.420
k127_3489304_1	2	142	1	45236_1	10	Edge	None	None	0.482
k127_3489304_2	168	1274	-1	45236_2	01	Edge	None	None	0.554
k127_3489339_1	1	120	1	45237_1	10	Edge	None	None	0.350
k127_3489339_2	117	788	1	45237_2	00	ATG	GGAGG	5-10bp	0.356
k127_3489339_3	781	1119	1	45237_3	00	ATG	GGAG/GAGG	5-10bp	0.342
k127_3489339_4	1103	1354	1	45237_4	00	ATG	GGAG/GAGG	5-10bp	0.310
k127_3489339_5	1338	1439	1	45237_5	01	ATG	GGxGG	5-10bp	0.392
k127_3489391_1	1	1077	-1	45238_1	11	Edge	None	None	0.246
k127_3489467_1	164	520	1	45239_1	00	ATG	TAA	3bp	0.328
k127_3489467_2	917	1195	-1	45239_2	01	Edge	None	None	0.351
k127_3489478_1	2	409	-1	45240_1	10	ATG	None	None	0.618
k127_3489478_2	535	1050	1	45240_2	01	ATG	None	None	0.568
k127_3489774_1	78	1184	-1	45241_1	00	ATG	None	None	0.613
k127_3489820_1	3	1148	-1	45242_1	11	Edge	None	None	0.471
k127_3489838_1	3	1082	-1	45243_1	10	ATG	AAAAAA	5bp	0.272
k127_3489838_2	1202	1297	1	45243_2	01	ATG	TAA	11bp	0.125
k127_3490206_1	2	196	1	45245_1	10	Edge	None	None	0.467
k127_3490206_2	276	680	-1	45245_2	00	ATG	TAA	12bp	0.486
k127_3490206_3	840	1532	1	45245_3	01	ATG	AACAA	15bp	0.440
k127_3490221_1	1	1260	1	45246_1	10	Edge	None	None	0.474
k127_3490221_2	1257	3029	1	45246_2	00	ATG	GGAGG	5-10bp	0.465
k127_3490221_3	3136	5094	1	45246_3	00	ATG	AGxAGG/AGGxGG	5-10bp	0.452
k127_3490221_4	5128	6258	1	45246_4	00	ATG	AGGAG	5-10bp	0.431
k127_3490572_1	2	343	-1	45247_1	10	ATG	AAAA	11bp	0.272
k127_3490572_2	390	629	1	45247_2	00	ATG	AATAA	13bp	0.225
k127_3490572_3	632	1045	1	45247_3	00	ATG	None	None	0.217
k127_3490572_4	1042	1263	1	45247_4	01	ATG	AATAA	7bp	0.284
k127_3490604_1	2	328	1	45248_1	10	Edge	None	None	0.443
k127_3490604_2	341	922	1	45248_2	00	ATG	AGGA	5-10bp	0.419
k127_3490604_3	937	1644	1	45248_3	00	ATG	GGA/GAG/AGG	5-10bp	0.356
k127_3490604_4	1646	2221	1	45248_4	00	ATG	GGAG/GAGG	5-10bp	0.448
k127_3490604_5	2183	2650	-1	45248_5	00	ATG	GGA/GAG/AGG	5-10bp	0.449
k127_3490604_6	2733	4184	-1	45248_6	00	ATG	None	None	0.404
k127_3490604_7	4200	4592	1	45248_7	00	ATG	GGA/GAG/AGG	5-10bp	0.455
k127_3490604_8	4734	5531	1	45248_8	01	ATG	AGGAG	5-10bp	0.457
k127_3490649_1	3	170	-1	45249_1	10	ATG	TAAAA	4bp	0.429
k127_3490649_2	177	860	-1	45249_2	00	ATG	TAA	9bp	0.493
k127_3490649_3	1329	2009	1	45249_3	01	ATG	TAA	11bp	0.474
k127_3490783_1	3	392	-1	45250_1	10	ATG	TAA	15bp	0.410
k127_3490783_2	411	1643	-1	45250_2	01	Edge	None	None	0.427
k127_3491022_1	1	303	1	45251_1	10	Edge	None	None	0.320
k127_3491022_2	555	1289	1	45251_2	00	ATG	TAA	11bp	0.261
k127_3491261_1	3	68	1	45252_1	10	Edge	None	None	0.364
k127_3491261_2	75	1469	1	45252_2	00	ATG	TAAAAA	10bp	0.462
k127_3491266_1	3	1064	1	45253_1	10	Edge	None	None	0.329
k127_3491266_2	1121	1399	-1	45253_2	00	ATG	GGAGG	5-10bp	0.312
k127_3491406_1	1	603	1	45254_1	10	Edge	None	None	0.519
k127_3491406_2	733	1449	1	45254_2	00	ATG	TAAAAA	9bp	0.519
k127_3491406_3	1482	2015	1	45254_3	00	ATG	AAA	11bp	0.479
k127_3491474_1	3	1304	-1	45255_1	11	Edge	None	None	0.412
k127_3491793_1	1	5271	-1	45256_1	10	ATG	GGAG/GAGG	5-10bp	0.315
k127_3491793_2	5243	6289	-1	45256_2	00	ATG	GGA/GAG/AGG	5-10bp	0.266
k127_3491793_3	6279	8378	-1	45256_3	00	ATG	None	None	0.266
k127_3491793_4	8383	10020	-1	45256_4	00	TTG	AGGAG	5-10bp	0.256
k127_3491793_5	10413	10559	-1	45256_5	01	Edge	None	None	0.367
k127_3491821_1	15	173	1	45257_1	00	ATG	AGGAGG	5-10bp	0.472
k127_3491821_2	303	470	1	45257_2	00	ATG	AGGAGG	5-10bp	0.476
k127_3491821_3	451	729	1	45257_3	00	ATG	AGGA/GGAG/GAGG	11-12bp	0.455
k127_3491821_4	741	968	1	45257_4	00	ATG	AGGAG	5-10bp	0.404
k127_3491821_5	973	1620	1	45257_5	00	ATG	GGAG/GAGG	5-10bp	0.352
k127_3491821_6	1766	1924	1	45257_6	00	ATG	AGGAG	5-10bp	0.472
k127_3491821_7	1927	2055	1	45257_7	01	GTG	AGGAGG	5-10bp	0.512
k127_3491907_1	218	1039	-1	45258_1	01	Edge	None	None	0.634
k127_3491912_1	3	860	1	45259_1	10	Edge	None	None	0.195
k127_3491929_1	101	1384	1	45260_1	01	ATG	None	None	0.518
k127_3492007_1	1	474	1	45261_1	10	Edge	None	None	0.397
k127_3492007_2	493	2151	1	45261_2	00	ATG	AGGAG	5-10bp	0.380
k127_3492007_3	2447	2902	1	45261_3	00	ATG	AGxAG	5-10bp	0.386
k127_3492007_4	2899	3648	-1	45261_4	00	ATG	AGGAG	5-10bp	0.379
k127_3492007_5	3732	4169	1	45261_5	00	ATG	AGGAG	5-10bp	0.342
k127_3492007_6	4338	5213	1	45261_6	00	ATG	AGGA/GGAG/GAGG	11-12bp	0.352
k127_3492007_7	5288	6040	1	45261_7	01	ATG	AGGAG	5-10bp	0.378
k127_3492028_1	1	1428	-1	45262_1	11	Edge	None	None	0.195
k127_3492153_1	1	2355	-1	45263_1	10	ATG	None	None	0.282
k127_3492153_2	2415	3200	-1	45263_2	00	ATG	GGAG/GAGG	5-10bp	0.303
k127_3492303_1	1	894	-1	45264_1	10	ATG	None	None	0.301
k127_3492303_2	926	1366	-1	45264_2	01	Edge	None	None	0.361
k127_3492370_1	30	2273	1	45265_1	01	ATG	AGGA	5-10bp	0.241
k127_3492375_1	1	105	-1	45266_1	10	ATG	AACAA	12bp	0.371
k127_3492375_2	659	1357	1	45266_2	00	ATG	AAAAA	10bp	0.448
k127_3492375_3	1694	1756	1	45266_3	01	ATG	AAA	11bp	0.333
k127_3492456_1	3	527	-1	45267_1	10	ATG	AGGAG	5-10bp	0.562
k127_3492456_2	547	2262	-1	45267_2	00	ATG	None	None	0.533
k127_3492456_3	2399	3577	-1	45267_3	00	ATG	None	None	0.567
k127_3492456_4	3662	3832	-1	45267_4	01	Edge	None	None	0.614
k127_3492562_1	2	448	1	45268_1	10	Edge	None	None	0.313
k127_3492562_2	585	914	1	45268_2	00	ATG	GGAG/GAGG	5-10bp	0.264
k127_3492562_3	966	2075	-1	45268_3	00	ATG	GGAGG	5-10bp	0.346
k127_3492562_4	2234	2686	1	45268_4	01	ATG	GGAG/GAGG	5-10bp	0.230
k127_3492655_1	240	1139	-1	45269_1	00	TTG	None	None	0.281
k127_3492655_2	1362	1433	-1	45269_2	01	Edge	None	None	0.264
k127_3492732_1	3	200	1	45270_1	10	Edge	None	None	0.566
k127_3492732_2	430	1053	1	45270_2	00	ATG	AGGAG	5-10bp	0.522
k127_3492732_3	1119	1910	1	45270_3	00	ATG	AGGA	5-10bp	0.558
k127_3492732_4	2018	3319	1	45270_4	00	TTG	GGAG/GAGG	5-10bp	0.608
k127_3492732_5	3343	4332	1	45270_5	00	ATG	AGGAGG	5-10bp	0.644
k127_3492732_6	4372	5268	1	45270_6	01	ATG	None	None	0.671
k127_3492797_1	3	1079	-1	45271_1	11	Edge	None	None	0.418
k127_3492821_1	3	611	-1	45272_1	10	ATG	GGAG/GAGG	5-10bp	0.274
k127_3492821_2	703	1113	-1	45272_2	01	Edge	None	None	0.275
k127_3492845_1	86	262	-1	45273_1	00	ATG	None	None	0.282
k127_3492845_2	457	1578	1	45273_2	00	ATG	None	None	0.238
k127_3492905_1	2	106	-1	45274_1	10	ATG	None	None	0.467
k127_3492905_2	331	1029	-1	45274_2	00	ATG	None	None	0.531
k127_3492905_3	1004	2266	-1	45274_3	00	ATG	None	None	0.555
k127_3492905_4	2456	2818	-1	45274_4	00	ATG	None	None	0.485
k127_3492905_5	2866	3867	-1	45274_5	01	Edge	None	None	0.539
k127_3492917_1	1	1413	1	45275_1	11	Edge	None	None	0.403
k127_3493026_1	3	359	-1	45276_1	10	ATG	4Base/6BMM	13-15bp	0.546
k127_3493026_2	421	2235	-1	45276_2	01	Edge	None	None	0.609
k127_3493035_1	2	1444	1	45277_1	11	Edge	None	None	0.182
k127_3493044_1	2	1372	1	45278_1	11	Edge	None	None	0.320
k127_3493059_1	3	143	-1	45279_1	10	ATG	AATAA	5bp	0.220
k127_3493278_1	146	835	1	45280_1	00	ATG	AAAAAA	12bp	0.428
k127_3493278_2	839	1330	1	45280_2	00	ATG	TAA	3bp	0.419
k127_3493278_3	1345	2136	-1	45280_3	00	ATG	AAAAA	11bp	0.359
k127_3493449_1	3	1175	1	45281_1	11	Edge	None	None	0.503
k127_3493517_1	1	1092	-1	45282_1	10	ATG	None	None	0.629
k127_3493517_2	1097	1648	-1	45282_2	00	ATG	None	None	0.576
k127_3493517_3	1735	2718	1	45282_3	00	ATG	None	None	0.632
k127_3493517_4	2715	4595	-1	45282_4	00	ATG	None	None	0.633
k127_3493517_5	4751	5599	1	45282_5	01	ATG	None	None	0.595
k127_3493549_1	3	1517	1	45283_1	10	Edge	None	None	0.573
k127_3493549_2	1608	2372	-1	45283_2	01	Edge	None	None	0.460
k127_3493594_1	3	155	1	45284_1	10	Edge	None	None	0.575
k127_3493594_2	322	1533	1	45284_2	01	ATG	AGxAGG/AGGxGG	5-10bp	0.531
k127_3493603_1	1	588	-1	45285_1	10	ATG	AGGAGG	5-10bp	0.594
k127_3493603_2	693	1013	-1	45285_2	01	Edge	None	None	0.611
k127_3493668_1	1	117	1	45286_1	10	Edge	None	None	0.120
k127_3493668_2	335	2005	1	45286_2	01	ATG	None	None	0.201
k127_3493879_1	1	777	1	45287_1	10	Edge	None	None	0.577
k127_3493879_2	761	1210	-1	45287_2	00	ATG	None	None	0.502
k127_3493879_3	1361	1618	-1	45287_3	01	Edge	None	None	0.519
k127_3494132_1	1	1014	1	45288_1	10	Edge	None	None	0.518
k127_3494132_2	1052	1354	-1	45288_2	01	Edge	None	None	0.521
k127_3494174_1	295	957	-1	45289_1	00	ATG	TAA	3bp	0.217
k127_3494174_2	899	1414	-1	45289_2	01	Edge	None	None	0.207
k127_3494269_1	3	632	1	45290_1	10	Edge	None	None	0.579
k127_3494269_2	636	1805	1	45290_2	00	ATG	AGGA	5-10bp	0.553
k127_3494269_3	1808	3097	1	45290_3	00	ATG	AGGAG	5-10bp	0.550
k127_3494269_4	3190	3816	-1	45290_4	00	ATG	None	None	0.525
k127_3494269_5	3836	4465	-1	45290_5	00	ATG	None	None	0.530
k127_3494269_6	4561	5313	1	45290_6	00	ATG	None	None	0.622
k127_3494269_7	5368	6393	-1	45290_7	00	ATG	None	None	0.559
k127_3494269_8	6464	7975	1	45290_8	00	ATG	None	None	0.562
k127_3494269_9	8003	9463	-1	45290_9	00	ATG	None	None	0.567
k127_3494269_10	9533	9988	-1	45290_10	00	ATG	None	None	0.496
k127_3494269_11	9990	10679	-1	45290_11	00	ATG	None	None	0.529
k127_3494269_12	10770	11786	-1	45290_12	00	ATG	None	None	0.561
k127_3494269_13	11800	13152	-1	45290_13	00	ATG	None	None	0.574
k127_3494269_14	13306	14370	1	45290_14	00	ATG	None	None	0.542
k127_3494269_15	14640	15125	-1	45290_15	01	Edge	None	None	0.564
k127_3494272_1	1	393	1	45291_1	10	Edge	None	None	0.440
k127_3494272_2	402	1010	1	45291_2	00	ATG	AAA	14bp	0.494
k127_3494272_3	1508	1711	1	45291_3	01	ATG	AACAA	15bp	0.490
k127_3494351_1	1	2226	1	45292_1	10	Edge	None	None	0.494
k127_3494351_2	2301	2420	-1	45292_2	01	Edge	None	None	0.442
k127_3494362_1	437	550	-1	45293_1	00	ATG	GGGT	5bp	0.491
k127_3494429_1	2	304	-1	45294_1	10	ATG	GGA/GAG/AGG	5-10bp	0.373
k127_3494429_2	325	1083	-1	45294_2	01	Edge	None	None	0.319
k127_3494521_1	1	4008	-1	45295_1	10	TTG	3Base/5BMM	13-15bp	0.508
k127_3494521_2	4081	4986	-1	45295_2	00	TTG	GGA/GAG/AGG	5-10bp	0.469
k127_3494521_3	5019	5444	1	45295_3	01	TTG	GGA/GAG/AGG	11-12bp	0.448
k127_3494611_1	166	2499	1	45296_1	01	ATG	None	None	0.215
k127_3494731_1	1	87	-1	45297_1	10	ATG	None	None	0.540
k127_3494731_2	236	826	1	45297_2	00	ATG	None	None	0.558
k127_3494731_3	823	1953	1	45297_3	00	ATG	AGxAG	5-10bp	0.621
k127_3494731_4	1966	2406	1	45297_4	00	ATG	None	None	0.592
k127_3494731_5	2410	3078	1	45297_5	00	ATG	None	None	0.632
k127_3494731_6	3257	3379	1	45297_6	01	ATG	None	None	0.610
k127_3494817_1	1	411	-1	45298_1	10	ATG	None	None	0.659
k127_3494817_2	459	2063	-1	45298_2	00	ATG	None	None	0.626
k127_3494817_3	2060	2449	-1	45298_3	00	ATG	None	None	0.600
k127_3494864_1	56	814	-1	45299_1	00	ATG	AGGAG	5-10bp	0.327
k127_3494864_2	827	1159	-1	45299_2	00	ATG	AGGAG	5-10bp	0.297
k127_3494864_3	1159	1482	-1	45299_3	01	Edge	None	None	0.340
k127_3494959_1	232	969	-1	45300_1	00	ATG	GGA/GAG/AGG	5-10bp	0.259
k127_3494959_2	962	1819	-1	45300_2	01	Edge	None	None	0.304
k127_3495024_1	1	60	-1	45301_1	10	ATG	GGAG/GAGG	5-10bp	0.167
k127_3495024_2	145	783	-1	45301_2	00	ATG	GGA/GAG/AGG	5-10bp	0.167
k127_3495024_3	850	1077	-1	45301_3	01	Edge	None	None	0.184
k127_3495054_1	2	505	1	45302_1	10	Edge	None	None	0.494
k127_3495054_2	502	1254	1	45302_2	00	ATG	AAAAA	12bp	0.437
k127_3495054_3	1667	2473	-1	45302_3	00	ATG	None	None	0.457
k127_3495054_4	2585	2677	-1	45302_4	00	ATG	AATAA	4bp	0.366
k127_3495054_5	2911	3069	1	45302_5	01	ATG	None	None	0.415
k127_3495260_1	3	770	1	45303_1	10	Edge	None	None	0.275
k127_3495260_2	760	1356	1	45303_2	00	ATG	AGGA	5-10bp	0.298
k127_3495260_3	1414	1839	1	45303_3	00	ATG	AGGAG	5-10bp	0.305
k127_3495260_4	1850	2083	1	45303_4	01	ATG	GGAG/GAGG	5-10bp	0.333
k127_3495464_1	1	696	-1	45304_1	10	TTG	GGAGG	5-10bp	0.539
k127_3495464_2	883	1062	1	45304_2	01	ATG	GGAG/GAGG	5-10bp	0.506
k127_3495491_1	2	2119	1	45305_1	10	Edge	None	None	0.186
k127_3495531_1	3	566	1	45306_1	10	Edge	None	None	0.598
k127_3495531_2	654	1382	-1	45306_2	00	ATG	None	None	0.520
k127_3495531_3	1449	1979	-1	45306_3	01	Edge	None	None	0.567
k127_3495553_1	1	843	1	45307_1	10	Edge	None	None	0.471
k127_3495553_2	855	1280	1	45307_2	00	ATG	TAA	11bp	0.430
k127_3495553_3	1277	1828	-1	45307_3	00	ATG	TAA	12bp	0.435
k127_3495553_4	1810	2001	-1	45307_4	01	Edge	None	None	0.464
k127_3495645_1	3	329	1	45308_1	10	Edge	None	None	0.544
k127_3495645_2	477	1049	1	45308_2	00	ATG	None	None	0.557
k127_3495645_3	1185	1661	1	45308_3	01	ATG	GGA/GAG/AGG	5-10bp	0.562
k127_3495648_1	94	762	-1	45309_1	00	ATG	AGGAG/GGAGG	11-12bp	0.265
k127_3495648_2	1017	1115	1	45309_2	01	ATG	GGAG/GAGG	5-10bp	0.303
k127_3495759_1	107	1168	1	45310_1	00	ATG	None	None	0.190
k127_3495759_2	1383	2432	1	45310_2	01	TTG	None	None	0.200
k127_3495776_1	2	1210	1	45311_1	11	Edge	None	None	0.552
k127_3495904_1	198	1319	1	45312_1	00	ATG	GGAG/GAGG	5-10bp	0.211
k127_3495904_2	1433	1561	1	45312_2	01	ATG	AGxAGG/AGGxGG	5-10bp	0.209
k127_3496173_1	150	1760	1	45313_1	01	ATG	AGGA	5-10bp	0.281
k127_3496302_1	1145	1363	1	45314_1	00	ATG	GGA/GAG/AGG	5-10bp	0.242
k127_3496302_2	1353	1691	1	45314_2	00	ATG	None	None	0.254
k127_3496302_3	1873	1965	1	45314_3	01	ATG	None	None	0.366
k127_3496350_1	268	651	1	45315_1	00	ATG	None	None	0.365
k127_3496350_2	760	1197	1	45315_2	00	ATG	None	None	0.274
k127_3496350_3	1205	1654	-1	45315_3	00	ATG	None	None	0.284
k127_3496350_4	1795	3993	-1	45315_4	00	ATG	3Base/5BMM	13-15bp	0.324
k127_3496350_5	4225	4329	-1	45315_5	01	Edge	None	None	0.219
k127_3496393_1	2	430	1	45316_1	10	Edge	None	None	0.247
k127_3496393_2	530	643	1	45316_2	00	ATG	AGGAGG	5-10bp	0.254
k127_3496393_3	938	1201	1	45316_3	00	ATG	AGGA	5-10bp	0.303
k127_3496393_4	1503	2333	1	45316_4	00	ATG	None	None	0.232
k127_3496407_1	3	1076	-1	45317_1	10	ATG	None	None	0.479
k127_3496407_2	1233	1565	-1	45317_2	01	Edge	None	None	0.523
k127_3496452_1	1	570	-1	45318_1	10	ATG	None	None	0.575
k127_3496452_2	549	788	-1	45318_2	00	ATG	None	None	0.475
k127_3496452_3	795	1412	-1	45318_3	00	ATG	None	None	0.573
k127_3496452_4	1429	2316	-1	45318_4	01	Edge	None	None	0.561
k127_3496525_1	2	268	-1	45319_1	10	ATG	AGGAG	5-10bp	0.393
k127_3496525_2	314	631	-1	45319_2	00	ATG	AGGAG	5-10bp	0.443
k127_3496525_3	652	1056	-1	45319_3	00	ATG	AGGAG	5-10bp	0.459
k127_3496525_4	1056	1412	-1	45319_4	00	ATG	GGAG/GAGG	5-10bp	0.378
k127_3496537_1	1	1194	1	45320_1	10	Edge	None	None	0.531
k127_3496537_2	1219	1647	1	45320_2	00	ATG	AGGAGG	5-10bp	0.531
k127_3496537_3	1649	2035	1	45320_3	01	ATG	AGGAGG	5-10bp	0.525
k127_3496565_1	2	958	-1	45321_1	10	ATG	None	None	0.433
k127_3496565_2	1027	1503	-1	45321_2	01	Edge	None	None	0.434
k127_3496566_1	1	864	1	45322_1	10	Edge	None	None	0.366
k127_3496566_2	1417	1728	1	45322_2	00	ATG	TAA	3bp	0.304
k127_3496566_3	1859	2608	1	45322_3	00	ATG	AAAAA	11bp	0.337
k127_3496754_1	1	1554	1	45323_1	10	Edge	None	None	0.548
k127_3496877_1	3	1304	-1	45324_1	10	ATG	GGAG/GAGG	5-10bp	0.463
k127_3496960_1	1	1110	1	45325_1	10	Edge	None	None	0.503
k127_3496960_2	1449	2075	1	45325_2	00	ATG	None	None	0.380
k127_3497074_1	1	123	-1	45326_1	10	ATG	AATAA	10bp	0.431
k127_3497074_2	153	746	-1	45326_2	00	ATG	AAA	9bp	0.414
k127_3497074_3	962	1663	1	45326_3	01	ATG	TAAAAA	12bp	0.483
k127_3497103_1	1	234	1	45327_1	10	Edge	None	None	0.551
k127_3497103_2	269	421	1	45327_2	00	ATG	AAAAA	12bp	0.510
k127_3497103_3	369	797	-1	45327_3	00	ATG	TAAAAA	8bp	0.503
k127_3497103_4	939	1013	1	45327_4	01	ATG	AAAA	9bp	0.520
k127_3497118_1	1	624	1	45328_1	10	Edge	None	None	0.338
k127_3497118_2	626	1486	-1	45328_2	00	ATG	GGAG/GAGG	5-10bp	0.321
k127_3497118_3	1626	1730	1	45328_3	01	ATG	GGA/GAG/AGG	5-10bp	0.352
k127_3497180_1	1	117	1	45329_1	10	Edge	None	None	0.650
k127_3497180_2	284	1702	1	45329_2	00	ATG	AGGAGG	5-10bp	0.516
k127_3497180_3	1813	1995	1	45329_3	00	ATG	GGAGG	5-10bp	0.530
k127_3497228_1	2	607	1	45330_1	10	Edge	None	None	0.393
k127_3497228_2	1034	2077	1	45330_2	00	ATG	None	None	0.425
k127_3497228_3	2079	3995	1	45330_3	00	ATG	GGAG/GAGG	5-10bp	0.436
k127_3497228_4	4099	5034	-1	45330_4	01	Edge	None	None	0.479
k127_3497310_1	3	1076	1	45331_1	10	Edge	None	None	0.231
k127_3497310_2	1104	2126	-1	45331_2	00	ATG	TAA	14bp	0.209
k127_3497310_3	2141	2962	-1	45331_3	00	ATG	None	None	0.249
k127_3497310_4	2964	3764	-1	45331_4	00	ATG	None	None	0.258
k127_3497480_1	2	343	1	45332_1	10	Edge	None	None	0.515
k127_3497480_2	478	1728	1	45332_2	00	ATG	AGGAG	5-10bp	0.504
k127_3497480_3	1757	2047	1	45332_3	01	ATG	GGA/GAG/AGG	5-10bp	0.522
k127_3497498_1	2	535	1	45333_1	10	Edge	None	None	0.154
k127_3497586_1	3	359	-1	45334_1	10	ATG	GGAGG	5-10bp	0.266
k127_3497586_2	377	1147	-1	45334_2	01	Edge	None	None	0.271
k127_3497787_1	2	328	1	45335_1	10	Edge	None	None	0.514
k127_3497787_2	325	735	1	45335_2	00	ATG	GGA/GAG/AGG	5-10bp	0.474
k127_3497787_3	707	1492	1	45335_3	01	ATG	GGAG/GAGG	5-10bp	0.443
k127_3497791_1	2	889	-1	45336_1	10	ATG	GGAGG	5-10bp	0.320
k127_3497791_2	893	1099	-1	45336_2	01	Edge	None	None	0.386
k127_3497918_1	163	1536	-1	45337_1	00	ATG	None	None	0.230
k127_3498104_1	2	919	-1	45338_1	10	ATG	AGGAGG	5-10bp	0.474
k127_3498104_2	1170	1691	1	45338_2	01	TTG	AGGAG	5-10bp	0.498
k127_3498117_1	2	202	1	45339_1	10	Edge	None	None	0.443
k127_3498117_2	252	632	1	45339_2	00	ATG	TAAA	11bp	0.425
k127_3498117_3	726	1316	1	45339_3	00	ATG	TAAA	11bp	0.423
k127_3498117_4	1425	1973	1	45339_4	00	ATG	TAA	12bp	0.362
k127_3498117_5	2580	2750	1	45339_5	01	ATG	AAAAA	7bp	0.409
k127_3498210_1	1	2724	1	45340_1	11	Edge	None	None	0.313
k127_3498275_1	2	1279	-1	45341_1	11	Edge	None	None	0.422
k127_3498276_1	3	629	1	45342_1	10	Edge	None	None	0.241
k127_3498276_2	646	930	1	45342_2	00	ATG	GGAGG	5-10bp	0.309
k127_3498276_3	999	1208	1	45342_3	00	ATG	AGGA	5-10bp	0.276
k127_3498276_4	1212	1409	1	45342_4	01	ATG	GGAG/GAGG	5-10bp	0.202
k127_3498361_1	1	669	1	45343_1	10	Edge	None	None	0.399
k127_3498361_2	1285	1659	-1	45343_2	01	Edge	None	None	0.352
k127_3498410_1	3	1319	-1	45344_1	11	Edge	None	None	0.494
k127_3498453_1	2	1018	1	45345_1	11	Edge	None	None	0.235
k127_3498691_1	2	403	-1	45346_1	10	ATG	None	None	0.525
k127_3498691_2	490	1296	1	45346_2	01	ATG	None	None	0.466
k127_3498711_1	2	1993	1	45347_1	11	Edge	None	None	0.551
k127_3498956_1	252	470	1	45348_1	00	ATG	GGAG/GAGG	5-10bp	0.484
k127_3498956_2	566	796	-1	45348_2	00	ATG	GGAG/GAGG	5-10bp	0.511
k127_3498956_3	1068	1268	1	45348_3	00	ATG	GGA/GAG/AGG	5-10bp	0.577
k127_3498956_4	1265	1678	1	45348_4	00	ATG	GGAGG	5-10bp	0.510
k127_3498963_1	2	217	-1	45349_1	10	ATG	GGA/GAG/AGG	5-10bp	0.352
k127_3498963_2	230	1549	-1	45349_2	00	ATG	GGAG/GAGG	5-10bp	0.383
k127_3498963_3	1687	1839	-1	45349_3	01	Edge	None	None	0.405
k127_3498969_1	3	377	-1	45350_1	10	ATG	None	None	0.565
k127_3498969_2	356	1249	-1	45350_2	01	Edge	None	None	0.490
k127_3499109_1	1	117	-1	45351_1	10	ATG	TAAAAA	10bp	0.496
k127_3499109_2	252	1733	-1	45351_2	01	Edge	None	None	0.489
k127_3499158_1	3	2549	-1	45352_1	11	Edge	None	None	0.446
k127_3499192_1	3	128	-1	45353_1	10	ATG	None	None	0.746
k127_3499192_2	183	398	-1	45353_2	00	ATG	GGAGG	5-10bp	0.685
k127_3499192_3	395	877	-1	45353_3	00	ATG	None	None	0.669
k127_3499192_4	995	1336	-1	45353_4	01	Edge	None	None	0.649
k127_3499258_1	2	1387	-1	45354_1	10	ATG	TAA	12bp	0.564
k127_3499258_2	1952	2050	1	45354_2	01	ATG	AATAA	4bp	0.394
k127_3499321_1	3	2066	1	45355_1	10	Edge	None	None	0.391
k127_3499321_2	2149	2397	1	45355_2	01	ATG	GGAG/GAGG	5-10bp	0.406
k127_3499327_1	2	1225	-1	45356_1	10	ATG	None	None	0.548
k127_3499327_2	1225	1758	-1	45356_2	00	GTG	AGGA	5-10bp	0.582
k127_3499327_3	1786	2286	-1	45356_3	01	Edge	None	None	0.617
k127_3499351_1	3	314	1	45357_1	10	Edge	None	None	0.324
k127_3499351_2	364	1125	1	45357_2	01	GTG	GGA/GAG/AGG	11-12bp	0.340
k127_3499403_1	2	793	-1	45358_1	10	ATG	GGAG/GAGG	5-10bp	0.410
k127_3499403_2	864	1793	-1	45358_2	00	ATG	GGAG/GAGG	5-10bp	0.445
k127_3499403_3	1986	2249	-1	45358_3	01	Edge	None	None	0.542
k127_3499440_1	1	1485	1	45359_1	10	Edge	None	None	0.182
k127_3499639_1	3	815	1	45360_1	10	Edge	None	None	0.384
k127_3499639_2	910	1812	1	45360_2	01	ATG	AATAA	6bp	0.420
k127_3499656_1	3	131	-1	45361_1	10	GTG	AGGAGG	5-10bp	0.496
k127_3499656_2	128	1537	-1	45361_2	00	ATG	None	None	0.526
k127_3499656_3	1593	2768	-1	45361_3	01	Edge	None	None	0.548
k127_3499744_1	2	1495	-1	45362_1	11	Edge	None	None	0.184
k127_3499852_1	1	2469	1	45363_1	10	Edge	None	None	0.654
k127_3499854_1	1	735	1	45364_1	10	Edge	None	None	0.487
k127_3499854_2	716	1054	1	45364_2	00	ATG	GGA/GAG/AGG	5-10bp	0.487
k127_3499854_3	1231	1563	1	45364_3	01	ATG	None	None	0.471
k127_3499984_1	1	402	1	45365_1	10	Edge	None	None	0.468
k127_3499984_2	399	1517	1	45365_2	00	ATG	TAGAA	11bp	0.488
k127_3500010_1	1	420	1	45366_1	10	Edge	None	None	0.602
k127_3500010_2	479	727	1	45366_2	00	ATG	AGGAGG	5-10bp	0.538
k127_3500010_3	758	1036	1	45366_3	01	ATG	AGGAGG	5-10bp	0.591
k127_3500098_1	92	427	1	45367_1	00	ATG	AGGAGG	5-10bp	0.363
k127_3500098_2	460	1197	1	45367_2	01	ATG	GGAG/GAGG	5-10bp	0.424
k127_3500173_1	2	331	1	45368_1	10	Edge	None	None	0.488
k127_3500173_2	365	1210	1	45368_2	01	ATG	GGA/GAG/AGG	5-10bp	0.517
k127_3500255_1	2	88	1	45369_1	10	Edge	None	None	0.356
k127_3500255_2	91	300	1	45369_2	00	ATG	TAA	13bp	0.429
k127_3500255_3	355	1197	1	45369_3	00	ATG	TAA	9bp	0.414
k127_3500365_1	427	1116	1	45370_1	01	ATG	AAA	5bp	0.445
k127_3500519_1	2	1138	1	45371_1	11	Edge	None	None	0.190
k127_3500631_1	1	189	1	45372_1	10	Edge	None	None	0.280
k127_3500631_2	260	781	-1	45372_2	00	ATG	AGGAG	5-10bp	0.372
k127_3500631_3	790	936	-1	45372_3	00	ATG	AGxAGG/AGGxGG	5-10bp	0.340
k127_3500647_1	18	356	-1	45373_1	00	ATG	TAA	11bp	0.319
k127_3500647_2	357	707	-1	45373_2	00	ATG	TAA	9bp	0.299
k127_3500647_3	698	1027	-1	45373_3	00	ATG	TAAAA	15bp	0.306
k127_3500647_4	1120	1236	-1	45373_4	00	ATG	TAAAA	4bp	0.342
k127_3500647_5	1243	1404	-1	45373_5	00	ATG	TAA	13bp	0.309
k127_3500647_6	1401	1712	-1	45373_6	01	Edge	None	None	0.365
k127_3500803_1	2	1993	1	45374_1	11	Edge	None	None	0.367
k127_3501140_1	90	1190	-1	45375_1	00	ATG	TAA	11bp	0.510
k127_3501140_2	1192	2262	-1	45375_2	00	ATG	TAA	11bp	0.470
k127_3501140_3	2274	4349	-1	45375_3	01	Edge	None	None	0.495
k127_3501151_1	1	615	1	45376_1	10	Edge	None	None	0.223
k127_3501151_2	633	1526	1	45376_2	00	ATG	GGA/GAG/AGG	11-12bp	0.246
k127_3501151_3	1523	1906	1	45376_3	01	ATG	GGA/GAG/AGG	5-10bp	0.216
k127_3501160_1	1	387	1	45377_1	10	Edge	None	None	0.297
k127_3501160_2	395	997	1	45377_2	00	ATG	None	None	0.342
k127_3501160_3	990	1259	1	45377_3	00	ATG	GGAG/GAGG	5-10bp	0.315
k127_3501162_1	33	281	-1	45378_1	00	ATG	TAA	10bp	0.193
k127_3501162_2	1093	1314	1	45378_2	00	TTG	TAA	10bp	0.315
k127_3501209_1	2	148	1	45379_1	10	Edge	None	None	0.490
k127_3501209_2	168	1544	-1	45379_2	00	ATG	GGAG/GAGG	5-10bp	0.469
k127_3501251_1	3	674	-1	45380_1	10	ATG	GGAG/GAGG	5-10bp	0.388
k127_3501251_2	667	1173	-1	45380_2	00	ATG	GGAGG	5-10bp	0.414
k127_3501251_3	1603	3090	1	45380_3	00	ATG	GGA/GAG/AGG	5-10bp	0.392
k127_3501251_4	3242	4291	-1	45380_4	00	ATG	GGAGG	5-10bp	0.431
k127_3501251_5	4493	6037	1	45380_5	00	ATG	GGA/GAG/AGG	5-10bp	0.436
k127_3501251_6	6041	7615	1	45380_6	00	ATG	GGAG/GAGG	5-10bp	0.413
k127_3501251_7	7714	9186	-1	45380_7	01	Edge	None	None	0.442
k127_3501298_1	3	1691	1	45381_1	10	Edge	None	None	0.594
k127_3501298_2	1767	2129	1	45381_2	01	ATG	None	None	0.579
k127_3501317_1	106	777	-1	45382_1	00	ATG	None	None	0.458
k127_3501317_2	999	1622	-1	45382_2	00	ATG	None	None	0.471
k127_3501317_3	1841	3163	1	45382_3	01	ATG	None	None	0.448
k127_3501412_1	3	677	1	45383_1	10	Edge	None	None	0.535
k127_3501412_2	1013	1780	-1	45383_2	00	ATG	GGAGG	5-10bp	0.546
k127_3501412_3	1848	2066	-1	45383_3	00	ATG	GGAGG	5-10bp	0.534
k127_3501412_4	2032	2277	-1	45383_4	00	ATG	AGGAG	5-10bp	0.508
k127_3501412_5	2291	2677	-1	45383_5	00	ATG	GGA/GAG/AGG	5-10bp	0.481
k127_3501412_6	2835	3035	1	45383_6	00	ATG	AGGAG	5-10bp	0.483
k127_3501412_7	3042	3554	1	45383_7	01	ATG	GGA/GAG/AGG	5-10bp	0.540
k127_3501470_1	549	1316	1	45384_1	01	ATG	GGA/GAG/AGG	5-10bp	0.484
k127_3501650_1	1	204	-1	45385_1	10	ATG	AACAA	6bp	0.441
k127_3501650_2	295	840	-1	45385_2	00	ATG	AAA	3bp	0.502
k127_3501650_3	1225	1620	-1	45385_3	01	Edge	None	None	0.503
k127_3501785_1	3	233	1	45386_1	10	Edge	None	None	0.524
k127_3501785_2	236	634	1	45386_2	00	ATG	AGGAGG	5-10bp	0.521
k127_3501785_3	936	1154	1	45386_3	00	ATG	AGGA/GGAG/GAGG	11-12bp	0.484
k127_3501785_4	2749	2973	1	45386_4	00	TTG	GGxGG	5-10bp	0.489
k127_3501785_5	2992	3162	1	45386_5	01	GTG	AGGAGG	5-10bp	0.462
k127_3501918_1	1	642	1	45387_1	10	Edge	None	None	0.307
k127_3501918_2	647	1513	-1	45387_2	01	Edge	None	None	0.329
k127_3502069_1	1	381	1	45388_1	10	Edge	None	None	0.617
k127_3502069_2	381	1421	1	45388_2	00	ATG	GGAGG	5-10bp	0.646
k127_3502069_3	1440	1670	1	45388_3	00	ATG	AGGA	5-10bp	0.619
k127_3502161_1	1	837	-1	45389_1	10	ATG	None	None	0.622
k127_3502186_1	1	702	1	45390_1	10	Edge	None	None	0.511
k127_3502186_2	881	1711	-1	45390_2	00	ATG	AAA	11bp	0.548
k127_3502186_3	1781	2560	-1	45390_3	00	ATG	AATAA	10bp	0.528
k127_3502186_4	2571	3311	-1	45390_4	00	ATG	TAA	5bp	0.521
k127_3502186_5	3317	4327	-1	45390_5	00	ATG	AAAAA	11bp	0.539
k127_3502186_6	4585	5148	-1	45390_6	00	ATG	TAAA	14bp	0.514
k127_3502186_7	5179	6570	-1	45390_7	00	ATG	TAAA	11bp	0.499
k127_3502186_8	6686	7963	-1	45390_8	00	ATG	TAAAAA	11bp	0.522
k127_3502186_9	8295	8708	-1	45390_9	00	ATG	AATAA	6bp	0.490
k127_3502186_10	8715	9302	-1	45390_10	00	ATG	TAAA	5bp	0.474
k127_3502186_11	9319	9468	-1	45390_11	00	ATG	TAA	15bp	0.387
k127_3502252_1	238	828	-1	45391_1	00	ATG	AGGAG	5-10bp	0.479
k127_3502252_2	833	1366	-1	45391_2	01	Edge	None	None	0.524
k127_3502291_1	3	1574	1	45392_1	10	Edge	None	None	0.313
k127_3502350_1	1	843	-1	45393_1	10	ATG	GGAG/GAGG	5-10bp	0.414
k127_3502350_2	1041	1205	-1	45393_2	01	Edge	None	None	0.358
k127_3502380_1	3	2396	1	45394_1	10	Edge	None	None	0.223
k127_3502422_1	1	465	1	45395_1	10	Edge	None	None	0.187
k127_3502422_2	536	736	-1	45395_2	00	ATG	None	None	0.179
k127_3502422_3	786	1115	1	45395_3	01	ATG	None	None	0.197
k127_3502523_1	71	937	1	45396_1	00	ATG	TAA	11bp	0.191
k127_3502538_1	2	994	-1	45397_1	10	ATG	AAA	15bp	0.406
k127_3502538_2	963	1148	-1	45397_2	00	ATG	AAA	12bp	0.323
k127_3502538_3	1365	1538	1	45397_3	01	ATG	AAA	11bp	0.431
k127_3502546_1	35	1036	1	45398_1	01	ATG	GGAG/GAGG	5-10bp	0.399
k127_3502598_1	1	111	-1	45399_1	10	ATG	None	None	0.225
k127_3502598_2	124	1059	-1	45399_2	00	ATG	None	None	0.374
k127_3502598_3	1246	1431	-1	45399_3	01	Edge	None	None	0.435
k127_3502720_1	2	865	-1	45400_1	10	ATG	GGAG/GAGG	5-10bp	0.419
k127_3502720_2	1104	2063	1	45400_2	00	ATG	AGGAGG	5-10bp	0.384
k127_3502720_3	2278	2727	-1	45400_3	01	Edge	None	None	0.336
k127_3502973_1	2	88	-1	45401_1	10	ATG	None	None	0.678
k127_3502973_2	538	1707	1	45401_2	00	ATG	GGAG/GAGG	5-10bp	0.695
k127_3502973_3	1721	2707	-1	45401_3	00	ATG	None	None	0.681
k127_3502973_4	2723	2890	-1	45401_4	01	Edge	None	None	0.696
k127_3503063_1	40	231	1	45402_1	00	ATG	AGGA/GGAG/GAGG	11-12bp	0.328
k127_3503063_2	231	743	1	45402_2	00	ATG	GGAG/GAGG	5-10bp	0.320
k127_3503063_3	805	972	1	45402_3	00	ATG	None	None	0.333
k127_3503063_4	987	1274	1	45402_4	01	ATG	GGAG/GAGG	5-10bp	0.281
k127_3503090_1	1	1128	1	45403_1	10	Edge	None	None	0.521
k127_3503090_2	1271	1492	1	45403_2	00	ATG	AGGTG	5bp	0.455
k127_3503090_3	1497	1742	1	45403_3	00	ATG	None	None	0.394
k127_3503090_4	1807	4086	-1	45403_4	01	Edge	None	None	0.451
k127_3503092_1	515	1003	-1	45404_1	00	ATG	AAAAAA	12bp	0.215
k127_3503298_1	2	124	-1	45405_1	10	ATG	AGGA	5-10bp	0.390
k127_3503298_2	166	1200	-1	45405_2	00	ATG	AGGAG/GGAGG	11-12bp	0.527
k127_3503352_1	3	92	-1	45406_1	10	ATG	AGGAG	5-10bp	0.511
k127_3503352_2	107	739	-1	45406_2	00	ATG	None	None	0.585
k127_3503352_3	756	1316	-1	45406_3	01	Edge	None	None	0.601
k127_3503387_1	2	727	1	45407_1	10	Edge	None	None	0.245
k127_3503387_2	724	1257	1	45407_2	01	ATG	AGGAG	5-10bp	0.294
k127_3503431_1	1	516	-1	45408_1	10	GTG	AGGA	5-10bp	0.605
k127_3503431_2	513	1730	-1	45408_2	00	ATG	None	None	0.580
k127_3503467_1	3	1013	1	45409_1	10	Edge	None	None	0.583
k127_3503586_1	141	1163	1	45410_1	00	ATG	AGGAG	5-10bp	0.253
k127_3503586_2	1260	1445	-1	45410_2	01	Edge	None	None	0.285
k127_3503615_1	3	74	-1	45411_1	10	ATG	None	None	0.639
k127_3503615_2	157	507	1	45411_2	00	ATG	GGCGG	9bp	0.385
k127_3503615_3	500	928	1	45411_3	00	ATG	None	None	0.464
k127_3503615_4	1036	1965	1	45411_4	00	ATG	None	None	0.604
k127_3503615_5	1968	3185	1	45411_5	00	ATG	GGAGG	8bp	0.626
k127_3503615_6	3243	5480	-1	45411_6	00	ATG	None	None	0.597
k127_3503852_1	1	1329	-1	45412_1	10	ATG	AGGAG	5-10bp	0.528
k127_3503891_1	201	1415	-1	45413_1	01	Edge	None	None	0.286
k127_3503910_1	1	906	-1	45414_1	10	TTG	TATAA	11bp	0.164
k127_3503944_1	2	268	1	45415_1	10	Edge	None	None	0.322
k127_3503944_2	277	477	1	45415_2	00	ATG	AGGAG	5-10bp	0.274
k127_3503944_3	515	850	1	45415_3	00	ATG	None	None	0.336
k127_3503944_4	850	1161	1	45415_4	01	ATG	AGGAG	5-10bp	0.327
k127_3504082_1	2	388	-1	45416_1	10	ATG	None	None	0.297
k127_3504082_2	407	1546	-1	45416_2	01	Edge	None	None	0.274
k127_3504122_1	3	812	-1	45417_1	10	ATG	GGA/GAG/AGG	5-10bp	0.372
k127_3504122_2	869	1072	-1	45417_2	01	Edge	None	None	0.412
k127_3504161_1	505	651	-1	45418_1	00	ATG	TAA	12bp	0.224
k127_3504161_2	642	749	-1	45418_2	00	ATG	AATAA	15bp	0.259
k127_3504161_3	1211	1396	-1	45418_3	01	Edge	None	None	0.323
k127_3504163_1	2	250	1	45419_1	10	Edge	None	None	0.474
k127_3504163_2	285	1451	1	45419_2	00	ATG	TAAAA	15bp	0.499
k127_3504163_3	1426	2382	1	45419_3	00	ATG	TAA	14bp	0.488
k127_3504163_4	2531	3172	1	45419_4	01	ATG	TAAA	11bp	0.534
k127_3504220_1	3	866	1	45420_1	10	Edge	None	None	0.579
k127_3504436_1	1	756	-1	45421_1	10	ATG	AGGAG	5-10bp	0.351
k127_3504436_2	818	1219	-1	45421_2	01	Edge	None	None	0.326
k127_3504478_1	2	490	-1	45422_1	10	ATG	None	None	0.669
k127_3504478_2	503	1018	-1	45422_2	01	Edge	None	None	0.698
k127_3504481_1	193	552	-1	45423_1	00	ATG	None	None	0.208
k127_3504481_2	1702	3546	1	45423_2	00	ATG	None	None	0.294
k127_3504504_1	1	1107	-1	45424_1	10	TTG	AAAAA	11bp	0.517
k127_3504526_1	1	885	-1	45425_1	10	ATG	None	None	0.595
k127_3504526_2	948	1043	-1	45425_2	01	Edge	None	None	0.521
k127_3504556_1	1	687	-1	45426_1	10	ATG	GGAG/GAGG	5-10bp	0.429
k127_3504556_2	684	3008	-1	45426_2	00	ATG	None	None	0.430
k127_3504556_3	2995	4005	-1	45426_3	00	ATG	GGAG/GAGG	5-10bp	0.439
k127_3504556_4	4024	4968	-1	45426_4	01	Edge	None	None	0.410
k127_3504573_1	2	610	1	45427_1	10	Edge	None	None	0.345
k127_3504573_2	782	1000	1	45427_2	00	ATG	AGGA	5-10bp	0.306
k127_3504573_3	997	1266	1	45427_3	00	ATG	AGGA	5-10bp	0.319
k127_3504573_4	1459	2010	1	45427_4	00	ATG	GGAG/GAGG	5-10bp	0.346
k127_3504573_5	2115	2825	1	45427_5	01	ATG	AGGA	5-10bp	0.284
k127_3504711_1	3	1067	1	45428_1	11	Edge	None	None	0.703
k127_3504848_1	2	199	1	45429_1	10	Edge	None	None	0.182
k127_3504848_2	252	2012	1	45429_2	00	ATG	TAA	8bp	0.269
k127_3504848_3	2030	2149	1	45429_3	00	ATG	AAAA	12bp	0.242
k127_3504978_1	2	448	1	45430_1	10	Edge	None	None	0.322
k127_3504978_2	509	1258	1	45430_2	01	ATG	AAAAAA	11bp	0.273
k127_3505034_1	3	203	-1	45431_1	10	ATG	TAAAAA	14bp	0.328
k127_3505034_2	221	406	-1	45431_2	00	ATG	TAAAAA	14bp	0.317
k127_3505034_3	408	608	-1	45431_3	00	ATG	AAA	4bp	0.254
k127_3505034_4	605	793	-1	45431_4	00	ATG	AATAA	13bp	0.291
k127_3505034_5	802	1032	-1	45431_5	00	ATG	TAAA	15bp	0.273
k127_3505034_6	1029	1199	-1	45431_6	00	ATG	TAA	11bp	0.222
k127_3505034_7	1180	1410	-1	45431_7	01	Edge	None	None	0.264
k127_3505158_1	1	1125	-1	45432_1	10	ATG	None	None	0.500
k127_3505158_2	1148	2161	-1	45432_2	00	ATG	None	None	0.538
k127_3505158_3	2151	2270	-1	45432_3	01	Edge	None	None	0.458
k127_3505293_1	3	221	1	45433_1	10	Edge	None	None	0.438
k127_3505293_2	236	1345	1	45433_2	00	ATG	TAA	8bp	0.456
k127_3505293_3	1451	2023	1	45433_3	01	ATG	None	None	0.517
k127_3505299_1	29	301	-1	45434_1	00	ATG	AAAAAA	14bp	0.348
k127_3505299_2	1220	1420	-1	45434_2	00	ATG	None	None	0.328
k127_3505299_3	1411	2175	-1	45434_3	00	ATG	None	None	0.434
k127_3505299_4	2176	2373	-1	45434_4	00	ATG	None	None	0.389
k127_3505299_5	2385	2633	-1	45434_5	00	ATG	TTA	13bp	0.434
k127_3505299_6	2691	3020	-1	45434_6	01	Edge	None	None	0.397
k127_3505306_1	3	116	1	45435_1	10	Edge	None	None	0.105
k127_3505306_2	450	845	-1	45435_2	00	ATG	None	None	0.235
k127_3505317_1	1	519	1	45436_1	10	Edge	None	None	0.347
k127_3505317_2	793	1197	1	45436_2	01	ATG	None	None	0.309
k127_3505320_1	1	96	1	45437_1	10	Edge	None	None	0.552
k127_3505320_2	93	941	1	45437_2	00	ATG	None	None	0.603
k127_3505320_3	938	1072	1	45437_3	01	ATG	AGGAG	5-10bp	0.593
k127_3505496_1	1	465	-1	45438_1	10	ATG	None	None	0.600
k127_3505496_2	527	1345	-1	45438_2	00	ATG	None	None	0.575
k127_3505496_3	1466	2881	1	45438_3	00	ATG	None	None	0.573
k127_3505496_4	2897	3442	1	45438_4	00	ATG	None	None	0.553
k127_3505496_5	3461	3556	1	45438_5	00	ATG	None	None	0.500
k127_3505513_1	2	1225	-1	45439_1	11	Edge	None	None	0.508
k127_3505554_1	279	2144	1	45440_1	00	ATG	GGAGG	5-10bp	0.268
k127_3505554_2	2212	2298	-1	45440_2	01	Edge	None	None	0.218
k127_3505611_1	2	454	-1	45441_1	10	GTG	None	None	0.285
k127_3505826_1	2	616	-1	45442_1	10	ATG	AATAA	3bp	0.496
k127_3505826_2	672	1076	-1	45442_2	01	Edge	None	None	0.516
k127_3505968_1	3	773	1	45443_1	10	Edge	None	None	0.593
k127_3505968_2	804	1313	1	45443_2	00	ATG	GGAGG	5-10bp	0.582
k127_3505968_3	1310	1600	1	45443_3	01	ATG	GGA/GAG/AGG	5-10bp	0.543
k127_3506029_1	871	2157	1	45444_1	00	ATG	AGGAG	5-10bp	0.322
k127_3506074_1	1	1218	-1	45445_1	11	Edge	None	None	0.515
k127_3506098_1	2	1384	1	45446_1	11	Edge	None	None	0.210
k127_3506101_1	3	2273	-1	45447_1	10	ATG	GGA/GAG/AGG	5-10bp	0.368
k127_3506101_2	2400	3551	-1	45447_2	01	Edge	None	None	0.326
k127_3506117_1	2	1402	1	45448_1	11	Edge	None	None	0.383
k127_3506144_1	96	1466	-1	45449_1	01	Edge	None	None	0.370
k127_3506197_1	3	1286	-1	45450_1	10	ATG	None	None	0.384
k127_3506197_2	1283	1489	-1	45450_2	01	Edge	None	None	0.435
k127_3506216_1	3	410	-1	45451_1	10	ATG	AGGAG	5-10bp	0.569
k127_3506216_2	495	1310	-1	45451_2	01	Edge	None	None	0.616
k127_3506217_1	2	580	1	45452_1	10	Edge	None	None	0.366
k127_3506217_2	598	1134	1	45452_2	01	TTG	GGAG/GAGG	5-10bp	0.374
k127_3506331_1	2	1087	1	45453_1	11	Edge	None	None	0.515
k127_3506464_1	1154	1240	-1	45454_1	01	Edge	None	None	0.425
k127_3506606_1	1	522	1	45455_1	10	Edge	None	None	0.573
k127_3506606_2	579	1514	1	45455_2	00	ATG	None	None	0.621
k127_3506606_3	1514	2245	1	45455_3	00	ATG	None	None	0.587
k127_3506606_4	2242	2691	-1	45455_4	00	ATG	None	None	0.587
k127_3506606_5	2751	2993	-1	45455_5	01	Edge	None	None	0.601
k127_3506728_1	3	368	-1	45456_1	10	ATG	AGGAGG	5-10bp	0.615
k127_3506728_2	601	1683	-1	45456_2	01	Edge	None	None	0.627
k127_3506788_1	2	1264	1	45457_1	10	Edge	None	None	0.425
k127_3506788_2	1424	2560	1	45457_2	00	ATG	GGA/GAG/AGG	11-12bp	0.439
k127_3506788_3	2714	2956	1	45457_3	00	ATG	GGAG/GAGG	5-10bp	0.440
k127_3506788_4	3284	6292	1	45457_4	00	ATG	GGA/GAG/AGG	5-10bp	0.450
k127_3506788_5	6620	6763	1	45457_5	00	ATG	None	None	0.264
k127_3506788_6	6866	6952	1	45457_6	01	ATG	GGAG/GAGG	5-10bp	0.437
k127_3506799_1	107	1396	-1	45458_1	00	ATG	None	None	0.338
k127_3506911_1	1	417	1	45459_1	10	Edge	None	None	0.281
k127_3506911_2	414	1136	1	45459_2	00	ATG	None	None	0.261
k127_3506911_3	1137	1217	1	45459_3	01	ATG	None	None	0.296
k127_3507080_1	1	1215	-1	45460_1	11	Edge	None	None	0.585
k127_3507194_1	2	457	-1	45461_1	10	ATG	None	None	0.171
k127_3507194_2	498	5033	-1	45461_2	00	ATG	None	None	0.220
k127_3507194_3	5039	6571	-1	45461_3	00	ATG	None	None	0.220
k127_3507194_4	6590	8515	-1	45461_4	00	ATG	None	None	0.221
k127_3507194_5	8615	9022	1	45461_5	00	ATG	None	None	0.186
k127_3507194_6	9105	9488	-1	45461_6	01	Edge	None	None	0.263
k127_3507262_1	2	3085	-1	45462_1	11	Edge	None	None	0.280
k127_3507274_1	2	208	-1	45463_1	10	ATG	AGGAG	5-10bp	0.609
k127_3507274_2	213	524	-1	45463_2	00	ATG	AGGAG	5-10bp	0.599
k127_3507274_3	751	1116	1	45463_3	00	ATG	None	None	0.566
k127_3507274_4	1113	1313	1	45463_4	01	ATG	None	None	0.607
k127_3507337_1	2	1213	1	45464_1	10	Edge	None	None	0.222
k127_3507337_2	1298	1462	1	45464_2	01	ATG	None	None	0.230
k127_3507498_1	42	386	1	45465_1	00	ATG	AAA	15bp	0.499
k127_3507498_2	376	663	1	45465_2	00	ATG	None	None	0.472
k127_3507498_3	650	1198	1	45465_3	00	ATG	AAA	13bp	0.432
k127_3507498_4	1195	1533	1	45465_4	00	ATG	None	None	0.401
k127_3507498_5	1554	1859	1	45465_5	00	ATG	AATAA	13bp	0.513
k127_3507498_6	1897	2334	1	45465_6	00	ATG	None	None	0.475
k127_3507498_7	2335	2745	1	45465_7	01	ATG	None	None	0.494
k127_3507531_1	16	231	-1	45466_1	00	ATG	None	None	0.537
k127_3507531_2	383	1297	-1	45466_2	00	ATG	AAAA	13bp	0.442
k127_3507531_3	1285	1563	-1	45466_3	01	Edge	None	None	0.452
k127_3507745_1	2	811	-1	45467_1	10	ATG	GGAG/GAGG	5-10bp	0.483
k127_3507745_2	811	1008	-1	45467_2	01	Edge	None	None	0.434
k127_3507780_1	316	1053	1	45468_1	01	ATG	AAA	14bp	0.493
k127_3507938_1	2	685	-1	45469_1	10	ATG	TATAA	3bp	0.501
k127_3507938_2	685	1755	-1	45469_2	00	TTG	TAA	15bp	0.463
k127_3507938_3	1771	2337	-1	45469_3	00	ATG	AAAA	12bp	0.471
k127_3507938_4	2513	2650	1	45469_4	01	ATG	TAAAA	12bp	0.500
k127_3507962_1	2	121	1	45470_1	10	Edge	None	None	0.408
k127_3507962_2	124	1026	1	45470_2	00	ATG	AAAAA	6bp	0.484
k127_3507962_3	1350	1409	1	45470_3	01	ATG	TAAAAA	15bp	0.483
k127_3508142_1	1	945	1	45471_1	10	Edge	None	None	0.476
k127_3508142_2	929	1771	1	45471_2	00	ATG	AGGAG	5-10bp	0.472
k127_3508142_3	1987	2166	1	45471_3	00	GTG	AGGAGG	5-10bp	0.489
k127_3508142_4	2224	2961	1	45471_4	01	GTG	AGGA	5-10bp	0.478
k127_3508240_1	1	1077	1	45472_1	10	Edge	None	None	0.528
k127_3508240_2	1080	2033	1	45472_2	01	ATG	None	None	0.512
k127_3508258_1	3	197	-1	45473_1	10	ATG	AGGAG	5-10bp	0.421
k127_3508258_2	673	909	1	45473_2	00	ATG	AGGA	5-10bp	0.414
k127_3508258_3	1025	2044	-1	45473_3	00	ATG	None	None	0.385
k127_3508258_4	2063	3079	-1	45473_4	00	ATG	GGA/GAG/AGG	5-10bp	0.379
k127_3508293_1	2	985	-1	45474_1	10	ATG	GGAGG	5-10bp	0.429
k127_3508293_2	969	2771	-1	45474_2	01	Edge	None	None	0.428
k127_3508359_1	1	1164	1	45475_1	11	Edge	None	None	0.570
k127_3508469_1	1	1083	-1	45476_1	11	Edge	None	None	0.526
k127_3508535_1	3	1052	-1	45477_1	10	ATG	AGxAGG/AGGxGG	5-10bp	0.308
k127_3508535_2	1052	1675	-1	45477_2	00	ATG	AGGA	5-10bp	0.228
k127_3508670_1	3	329	1	45478_1	10	Edge	None	None	0.431
k127_3508670_2	369	1322	1	45478_2	00	ATG	AGGAGG	5-10bp	0.448
k127_3508678_1	1	438	1	45479_1	10	Edge	None	None	0.525
k127_3508678_2	438	1322	1	45479_2	01	ATG	GGAGG	5-10bp	0.530
k127_3508724_1	125	3820	-1	45480_1	01	Edge	None	None	0.213
k127_3508908_1	2	1072	1	45481_1	11	Edge	None	None	0.360
k127_3508942_1	73	1887	1	45482_1	00	ATG	AGGA	5-10bp	0.288
k127_3508942_2	1889	2149	1	45482_2	00	ATG	GGAG/GAGG	5-10bp	0.291
k127_3508942_3	2271	3140	1	45482_3	01	ATG	AGGAG	5-10bp	0.316
k127_3508988_1	1	1134	1	45483_1	10	Edge	None	None	0.593
k127_3508988_2	1131	1331	1	45483_2	00	ATG	GGAGG	5-10bp	0.582
k127_3508988_3	1397	2383	1	45483_3	00	ATG	GGA/GAG/AGG	5-10bp	0.601
k127_3508988_4	2390	2725	-1	45483_4	01	Edge	None	None	0.625
k127_3509076_1	3	905	1	45484_1	10	Edge	None	None	0.198
k127_3509206_1	3	215	1	45485_1	10	Edge	None	None	0.502
k127_3509206_2	277	1209	-1	45485_2	01	Edge	None	None	0.479
k127_3509296_1	1	663	-1	45486_1	10	ATG	None	None	0.587
k127_3509296_2	667	1470	-1	45486_2	00	ATG	None	None	0.592
k127_3509296_3	1472	2332	-1	45486_3	00	ATG	None	None	0.597
k127_3509296_4	2329	2595	-1	45486_4	01	Edge	None	None	0.562
k127_3509408_1	3	341	-1	45487_1	10	ATG	GGAGG	5-10bp	0.257
k127_3509408_2	389	772	-1	45487_2	00	ATG	GGAGG	5-10bp	0.221
k127_3509408_3	896	1672	1	45487_3	01	ATG	GGAGG	5-10bp	0.261
k127_3509428_1	3	290	1	45488_1	10	Edge	None	None	0.549
k127_3509428_2	287	1117	1	45488_2	01	ATG	GGA/GAG/AGG	5-10bp	0.572
k127_3509429_1	1	264	1	45489_1	10	Edge	None	None	0.477
k127_3509429_2	387	1466	-1	45489_2	01	Edge	None	None	0.371
k127_3509495_1	1	225	-1	45490_1	10	ATG	TAA	6bp	0.276
k127_3509495_2	329	1072	-1	45490_2	01	Edge	None	None	0.281
k127_3509647_1	280	1029	-1	45491_1	00	ATG	TAA	9bp	0.344
k127_3509647_2	1026	1388	-1	45491_2	00	ATG	AAAA	11bp	0.347
k127_3509662_1	1	2184	1	45492_1	10	Edge	None	None	0.196
k127_3509687_1	1	81	-1	45493_1	10	ATG	GGA/GAG/AGG	11-12bp	0.247
k127_3509687_2	217	1242	-1	45493_2	00	ATG	GGAGG	5-10bp	0.342
k127_3509687_3	1304	1420	-1	45493_3	01	Edge	None	None	0.171
k127_3509726_1	2	193	1	45494_1	10	Edge	None	None	0.609
k127_3509726_2	237	1556	1	45494_2	01	ATG	GGAG/GAGG	5-10bp	0.627
k127_3509767_1	1	2043	1	45495_1	10	Edge	None	None	0.242
k127_3509767_2	1998	2219	-1	45495_2	00	ATG	None	None	0.239
k127_3509767_3	2510	2653	-1	45495_3	00	ATG	AGGA	5-10bp	0.271
k127_3509873_1	1	486	-1	45496_1	10	ATG	GGAG/GAGG	5-10bp	0.660
k127_3509873_2	483	794	-1	45496_2	00	ATG	None	None	0.660
k127_3509873_3	927	1049	1	45496_3	01	ATG	AGGA	5-10bp	0.650
k127_3509889_1	2	142	1	45497_1	10	Edge	None	None	0.376
k127_3509889_2	123	749	1	45497_2	00	ATG	GGA/GAG/AGG	5-10bp	0.394
k127_3509889_3	885	1469	1	45497_3	00	ATG	AGGA	5-10bp	0.448
k127_3510025_1	2	1066	-1	45498_1	10	ATG	None	None	0.618
k127_3510025_2	1459	2859	1	45498_2	00	ATG	None	None	0.625
k127_3510025_3	3030	5675	-1	45498_3	00	GTG	None	None	0.500
k127_3510046_1	1	429	1	45499_1	10	Edge	None	None	0.611
k127_3510046_2	441	1007	1	45499_2	01	ATG	AGGAGG	5-10bp	0.612
k127_3510501_1	73	213	1	45500_1	00	ATG	TAAAAA	11bp	0.383
k127_3510501_2	280	756	-1	45500_2	00	ATG	TAAA	14bp	0.419
k127_3510501_3	772	1932	-1	45500_3	00	ATG	AATAA	4bp	0.442
k127_3510501_4	1937	5518	-1	45500_4	00	GTG	TAA	6bp	0.421
k127_3510501_5	5515	6132	-1	45500_5	00	ATG	AAAAA	10bp	0.456
k127_3510501_6	6283	7194	1	45500_6	00	ATG	None	None	0.409
k127_3510501_7	7191	7889	1	45500_7	00	ATG	None	None	0.436
k127_3510501_8	7852	8454	-1	45500_8	00	ATG	None	None	0.393
k127_3510501_9	8506	9345	-1	45500_9	00	ATG	AACAA	10bp	0.437
k127_3510501_10	9369	10754	1	45500_10	00	ATG	None	None	0.444
k127_3510501_11	10723	11502	1	45500_11	00	ATG	None	None	0.482
k127_3510501_12	11783	13789	-1	45500_12	00	ATG	None	None	0.481
k127_3510501_13	13955	14338	1	45500_13	00	ATG	TAAAAA	10bp	0.414
k127_3510501_14	14468	15043	-1	45500_14	00	ATG	AATAA	5bp	0.438
k127_3510501_15	15070	15588	-1	45500_15	01	Edge	None	None	0.459
k127_3510619_1	2	100	1	45501_1	10	Edge	None	None	0.505
k127_3510619_2	353	1375	1	45501_2	00	ATG	AGGAGG	5-10bp	0.535
k127_3510619_3	1761	3005	1	45501_3	00	ATG	GGAG/GAGG	5-10bp	0.620
k127_3510619_4	3162	3236	-1	45501_4	01	Edge	None	None	0.480
k127_3510708_1	3	71	1	45502_1	10	Edge	None	None	0.232
k127_3510708_2	71	577	1	45502_2	00	ATG	TAAAA	4bp	0.329
k127_3510708_3	581	772	1	45502_3	00	ATG	AATAA	13bp	0.365
k127_3510708_4	959	1297	1	45502_4	00	ATG	None	None	0.392
k127_3510708_5	1309	1539	1	45502_5	00	ATG	TAA	11bp	0.286
k127_3510708_6	1557	1754	1	45502_6	01	ATG	TAA	12bp	0.369
k127_3510911_1	296	742	-1	45503_1	00	ATG	GGAG/GAGG	5-10bp	0.405
k127_3510911_2	807	1028	-1	45503_2	01	Edge	None	None	0.401
k127_3511101_1	3	590	1	45504_1	10	Edge	None	None	0.265
k127_3511101_2	643	1626	1	45504_2	01	ATG	GGA/GAG/AGG	5-10bp	0.268
k127_3511110_1	2	85	1	45505_1	10	Edge	None	None	0.440
k127_3511110_2	82	1503	1	45505_2	00	ATG	None	None	0.466
k127_3511133_1	1	633	-1	45506_1	10	GTG	GGAGG	5-10bp	0.414
k127_3511133_2	656	1135	-1	45506_2	01	Edge	None	None	0.438
k127_3511170_1	181	1302	1	45507_1	01	ATG	None	None	0.214
k127_3511175_1	126	239	1	45508_1	00	ATG	TAAA	9bp	0.272
k127_3511175_2	239	439	1	45508_2	00	GTG	None	None	0.303
k127_3511175_3	451	666	1	45508_3	00	ATG	None	None	0.194
k127_3511175_4	744	1001	1	45508_4	01	ATG	AAAAA	11bp	0.244
k127_3511187_1	2	160	1	45509_1	10	Edge	None	None	0.503
k127_3511187_2	633	992	-1	45509_2	00	GTG	None	None	0.314
k127_3511187_3	1074	1448	-1	45509_3	01	Edge	None	None	0.344
k127_3511268_1	3	182	1	45510_1	10	Edge	None	None	0.406
k127_3511268_2	179	1021	1	45510_2	01	ATG	GGAG/GAGG	5-10bp	0.431
k127_3511295_1	2	376	1	45511_1	10	Edge	None	None	0.520
k127_3511295_2	504	1556	1	45511_2	00	ATG	AGGAGG	3-4bp	0.510
k127_3511295_3	1534	2730	1	45511_3	01	ATG	AGGAG	5-10bp	0.526
k127_3511336_1	3	356	1	45512_1	10	Edge	None	None	0.280
k127_3511336_2	369	701	1	45512_2	00	ATG	TAA	12bp	0.258
k127_3511336_3	709	1038	1	45512_3	00	ATG	TATAA	12bp	0.218
k127_3511336_4	1038	1139	1	45512_4	01	ATG	AAAA	3bp	0.167
k127_3511375_1	229	561	-1	45513_1	00	ATG	GGA/GAG/AGG	5-10bp	0.204
k127_3511375_2	636	1490	-1	45513_2	00	ATG	GGA/GAG/AGG	5-10bp	0.267
k127_3511375_3	1525	1935	-1	45513_3	01	Edge	None	None	0.255
k127_3511387_1	205	594	1	45514_1	00	ATG	AGGAG	5-10bp	0.479
k127_3511387_2	591	692	1	45514_2	00	ATG	AGGAGG	5-10bp	0.471
k127_3511387_3	1172	1804	-1	45514_3	00	ATG	AGGAG	5-10bp	0.507
k127_3511387_4	1828	3111	-1	45514_4	00	ATG	GGAGG	5-10bp	0.518
k127_3511387_5	3108	4541	-1	45514_5	00	ATG	AGGAG	5-10bp	0.531
k127_3511387_6	4556	5551	-1	45514_6	00	ATG	GGAGG	5-10bp	0.546
k127_3511387_7	5684	7132	1	45514_7	00	ATG	GGAG/GAGG	5-10bp	0.532
k127_3511387_8	7187	7999	1	45514_8	00	ATG	AGGAG	5-10bp	0.520
k127_3511387_9	8084	9436	1	45514_9	00	ATG	AGGAG(G)/GGAGG	13-15bp	0.497
k127_3511387_10	9500	10285	-1	45514_10	00	ATG	AGGAGG	5-10bp	0.552
k127_3511387_11	10354	11175	-1	45514_11	00	ATG	AGGAGG	5-10bp	0.530
k127_3511387_12	11339	11983	-1	45514_12	01	Edge	None	None	0.544
k127_3511481_1	2	370	1	45515_1	10	Edge	None	None	0.165
k127_3511481_2	234	1406	-1	45515_2	01	Edge	None	None	0.190
k127_3511537_1	489	1115	-1	45516_1	00	ATG	None	None	0.461
k127_3511537_2	1112	1792	-1	45516_2	01	Edge	None	None	0.427
k127_3511565_1	3	332	1	45517_1	10	Edge	None	None	0.582
k127_3511565_2	475	1347	1	45517_2	01	ATG	AGGAGG	5-10bp	0.583
k127_3511765_1	1	618	-1	45518_1	10	ATG	AGGAG	5-10bp	0.540
k127_3511776_1	15	1202	-1	45519_1	00	ATG	AAAA	12bp	0.334
k127_3511776_2	1297	1536	-1	45519_2	00	ATG	AAAAA	12bp	0.371
k127_3511776_3	1533	1814	-1	45519_3	00	ATG	TAA	13bp	0.454
k127_3511847_1	1	924	1	45520_1	10	Edge	None	None	0.247
k127_3512033_1	3	1268	-1	45521_1	10	ATG	None	None	0.618
k127_3512064_1	3	1148	1	45522_1	11	Edge	None	None	0.383
k127_3512148_1	2	1285	-1	45523_1	11	Edge	None	None	0.347
k127_3512226_1	1	1044	1	45524_1	10	Edge	None	None	0.550
k127_3512245_1	2	307	1	45525_1	10	Edge	None	None	0.461
k127_3512245_2	380	619	1	45525_2	00	ATG	AATAA	14bp	0.550
k127_3512245_3	913	1152	1	45525_3	01	ATG	None	None	0.425
k127_3512284_1	180	1790	-1	45526_1	00	ATG	None	None	0.539
k127_3512293_1	1	672	-1	45527_1	10	ATG	GGAG/GAGG	5-10bp	0.574
k127_3512293_2	884	1009	1	45527_2	01	ATG	GGA/GAG/AGG	5-10bp	0.651
k127_3512323_1	1	1011	1	45528_1	10	Edge	None	None	0.310
k127_3512323_2	1008	1370	1	45528_2	00	ATG	None	None	0.331
k127_3512323_3	2008	2301	-1	45528_3	01	Edge	None	None	0.306
k127_3512361_1	540	1508	1	45529_1	01	ATG	TAAA	6bp	0.509
k127_3512362_1	2	1291	-1	45530_1	10	ATG	None	None	0.201
k127_3512362_2	1309	1947	-1	45530_2	01	Edge	None	None	0.255
k127_3512446_1	438	1085	1	45531_1	00	GTG	AGGA	5-10bp	0.383
k127_3512446_2	1085	2353	1	45531_2	00	ATG	AGGAGG	5-10bp	0.382
k127_3512446_3	2582	3931	1	45531_3	00	ATG	GGA/GAG/AGG	5-10bp	0.353
k127_3512504_1	3	1538	1	45532_1	10	Edge	None	None	0.369
k127_3512568_1	3	3062	1	45533_1	11	Edge	None	None	0.547
k127_3512670_1	1	144	-1	45534_1	10	ATG	AGxAGG/AGGxGG	5-10bp	0.479
k127_3512670_2	183	1469	-1	45534_2	01	Edge	None	None	0.485
k127_3512735_1	1	1185	-1	45535_1	11	Edge	None	None	0.513
k127_3512746_1	2	508	1	45536_1	10	Edge	None	None	0.489
k127_3512746_2	664	2817	1	45536_2	00	ATG	GGA/GAG/AGG	5-10bp	0.503
k127_3512746_3	2814	3302	1	45536_3	00	ATG	GGA/GAG/AGG	5-10bp	0.499
k127_3512746_4	3361	3534	1	45536_4	00	ATG	AGGAG	5-10bp	0.397
k127_3512746_5	3555	4871	1	45536_5	00	ATG	GGA/GAG/AGG	5-10bp	0.519
k127_3512746_6	4873	6129	1	45536_6	00	ATG	AGGAG	5-10bp	0.498
k127_3512746_7	6135	7514	1	45536_7	01	ATG	GGA/GAG/AGG	5-10bp	0.426
k127_3512803_1	1	1272	1	45537_1	11	Edge	None	None	0.472
k127_3512815_1	3	533	-1	45538_1	10	ATG	GGAG/GAGG	5-10bp	0.284
k127_3512815_2	646	2091	-1	45538_2	01	Edge	None	None	0.349
k127_3512952_1	1	1551	1	45539_1	11	Edge	None	None	0.191
k127_3513038_1	2	1069	-1	45540_1	11	Edge	None	None	0.224
k127_3513049_1	422	1249	-1	45541_1	00	TTG	None	None	0.278
k127_3513049_2	1268	1399	-1	45541_2	01	Edge	None	None	0.371
k127_3513115_1	3	290	-1	45542_1	10	ATG	AGGAG	5-10bp	0.243
k127_3513115_2	406	1557	-1	45542_2	00	ATG	None	None	0.268
k127_3513115_3	1575	2201	-1	45542_3	01	Edge	None	None	0.289
k127_3513193_1	1	144	1	45543_1	10	Edge	None	None	0.618
k127_3513193_2	236	616	1	45543_2	00	ATG	None	None	0.404
k127_3513193_3	725	1072	1	45543_3	01	ATG	None	None	0.566
k127_3513204_1	2	1735	-1	45544_1	11	Edge	None	None	0.412
k127_3513246_1	5	115	-1	45545_1	00	ATG	GGAGG	5-10bp	0.243
k127_3513246_2	439	1002	-1	45545_2	00	ATG	AGxAGG/AGGxGG	5-10bp	0.230
k127_3513319_1	2	133	-1	45546_1	10	ATG	GGA/GAG/AGG	5-10bp	0.280
k127_3513319_2	150	1166	-1	45546_2	01	Edge	None	None	0.184
k127_3513341_1	182	400	-1	45547_1	00	ATG	None	None	0.329
k127_3513341_2	407	1105	-1	45547_2	01	Edge	None	None	0.419
k127_3513447_1	3	722	-1	45548_1	10	TTG	AGGAG	5-10bp	0.575
k127_3513447_2	750	1004	-1	45548_2	01	Edge	None	None	0.565
k127_3513449_1	1123	1440	-1	45549_1	01	Edge	None	None	0.509
k127_3513485_1	93	1556	1	45550_1	00	TTG	AATAA	10bp	0.251
k127_3513728_1	259	939	1	45551_1	00	ATG	AATAA	7bp	0.489
k127_3513728_2	926	1522	1	45551_2	00	ATG	None	None	0.516
k127_3513728_3	1528	2883	1	45551_3	00	ATG	AAA	11bp	0.520
k127_3513728_4	2887	3669	-1	45551_4	00	ATG	TAAAAA	10bp	0.447
k127_3513728_5	3770	4432	-1	45551_5	00	ATG	None	None	0.517
k127_3513779_1	1	165	1	45552_1	10	Edge	None	None	0.412
k127_3513779_2	176	448	1	45552_2	00	ATG	TAAA	9bp	0.447
k127_3513779_3	479	715	1	45552_3	00	ATG	AATAA	4bp	0.485
k127_3513779_4	1058	1423	-1	45552_4	00	ATG	TAAA	12bp	0.440
k127_3513779_5	1663	2100	1	45552_5	00	ATG	AACAA	12bp	0.470
k127_3513779_6	2094	2288	1	45552_6	01	ATG	AACAA	15bp	0.497
k127_3514001_1	3	1202	1	45553_1	10	Edge	None	None	0.695
k127_3514001_2	1199	1720	1	45553_2	01	ATG	None	None	0.640
k127_3514031_1	3	1043	-1	45554_1	11	Edge	None	None	0.534
k127_3514162_1	2	829	-1	45555_1	10	ATG	GGA/GAG/AGG	5-10bp	0.332
k127_3514162_2	985	1566	-1	45555_2	00	ATG	GGAG/GAGG	5-10bp	0.313
k127_3514162_3	1716	2654	1	45555_3	00	ATG	AGGA	5-10bp	0.335
k127_3514162_4	2656	3525	-1	45555_4	00	ATG	None	None	0.286
k127_3514162_5	3600	4043	1	45555_5	00	ATG	GGAG/GAGG	5-10bp	0.367
k127_3514162_6	4040	4270	-1	45555_6	00	GTG	AGGAG	5-10bp	0.346
k127_3514162_7	4403	4651	1	45555_7	00	ATG	GGAG/GAGG	5-10bp	0.394
k127_3514292_1	117	2399	1	45556_1	00	ATG	None	None	0.244
k127_3514292_2	2474	2752	1	45556_2	00	ATG	None	None	0.254
k127_3514309_1	152	646	-1	45557_1	00	ATG	AAAA	13bp	0.461
k127_3514309_2	643	1098	-1	45557_2	01	Edge	None	None	0.482
k127_3514342_1	3	1007	1	45558_1	11	Edge	None	None	0.544
k127_3514354_1	1	627	-1	45559_1	10	ATG	None	None	0.547
k127_3514354_2	781	1800	-1	45559_2	00	ATG	None	None	0.557
k127_3514354_3	1930	3174	1	45559_3	00	ATG	None	None	0.545
k127_3514411_1	147	920	-1	45560_1	00	ATG	TAA	3bp	0.211
k127_3514411_2	1277	1579	-1	45560_2	00	TTG	TAA	4bp	0.162
k127_3514483_1	1	540	-1	45561_1	10	ATG	GGA/GAG/AGG	5-10bp	0.470
k127_3514483_2	601	1224	-1	45561_2	00	GTG	GGAG/GAGG	5-10bp	0.429
k127_3514483_3	1228	1365	-1	45561_3	01	Edge	None	None	0.464
k127_3514496_1	3	512	-1	45562_1	10	TTG	None	None	0.475
k127_3514496_2	509	1165	-1	45562_2	01	Edge	None	None	0.466
k127_3514527_1	2	1816	-1	45563_1	11	Edge	None	None	0.332
k127_3514682_1	3	389	1	45564_1	10	Edge	None	None	0.496
k127_3514682_2	657	851	1	45564_2	00	ATG	AGGAGG	5-10bp	0.513
k127_3514682_3	900	1604	1	45564_3	01	ATG	AGGAG	5-10bp	0.457
k127_3514695_1	3	704	1	45565_1	10	Edge	None	None	0.342
k127_3514695_2	706	2055	1	45565_2	00	ATG	None	None	0.279
k127_3514695_3	2152	2832	1	45565_3	01	ATG	None	None	0.398
k127_3514720_1	1	348	-1	45566_1	10	ATG	GGAGG	5-10bp	0.305
k127_3514720_2	438	1061	-1	45566_2	01	Edge	None	None	0.335
k127_3514783_1	3	158	-1	45567_1	10	TTG	GGAG/GAGG	5-10bp	0.532
k127_3514783_2	371	1132	1	45567_2	00	TTG	GGxGG	5-10bp	0.630
k127_3514783_3	1125	2117	1	45567_3	00	GTG	AGGAGG	5-10bp	0.623
k127_3514783_4	2438	2944	1	45567_4	00	ATG	AGGAG(G)/GGAGG	13-15bp	0.613
k127_3514783_5	2922	3596	1	45567_5	00	ATG	AGxAGG/AGGxGG	5-10bp	0.681
k127_3514783_6	3797	4213	1	45567_6	01	ATG	GGAG/GAGG	5-10bp	0.657
k127_3514818_1	3	1082	1	45568_1	11	Edge	None	None	0.606
k127_3514853_1	1	933	1	45569_1	10	Edge	None	None	0.520
k127_3514945_1	111	341	-1	45570_1	00	ATG	TAA	12bp	0.372
k127_3514945_2	386	634	-1	45570_2	00	ATG	TAA	12bp	0.277
k127_3514945_3	618	965	-1	45570_3	00	ATG	TAA	12bp	0.316
k127_3514945_4	1081	2187	1	45570_4	01	ATG	None	None	0.304
k127_3515034_1	2	136	-1	45571_1	10	ATG	GGA/GAG/AGG	5-10bp	0.274
k127_3515034_2	429	1271	-1	45571_2	01	Edge	None	None	0.305
k127_3515095_1	2	67	1	45572_1	10	Edge	None	None	0.318
k127_3515095_2	209	457	1	45572_2	00	ATG	GGAGG	5-10bp	0.426
k127_3515095_3	832	1014	1	45572_3	01	ATG	GGAGG	5-10bp	0.404
k127_3515100_1	3	137	1	45573_1	10	Edge	None	None	0.496
k127_3515100_2	484	729	1	45573_2	00	ATG	AGGAG	5-10bp	0.480
k127_3515100_3	806	1183	1	45573_3	00	ATG	AGGAG	5-10bp	0.511
k127_3515100_4	1219	1689	1	45573_4	00	ATG	AGGAG	5-10bp	0.514
k127_3515100_5	1725	3803	1	45573_5	00	GTG	AGGAG	5-10bp	0.505
k127_3515100_6	3821	5011	1	45573_6	00	ATG	AGGAG/GGAGG	11-12bp	0.521
k127_3515100_7	5121	5501	1	45573_7	00	ATG	None	None	0.459
k127_3515100_8	5516	6160	1	45573_8	00	ATG	AGGAG	5-10bp	0.482
k127_3515100_9	6185	6808	1	45573_9	00	ATG	AGGAG/GGAGG	11-12bp	0.494
k127_3515100_10	6808	7089	1	45573_10	00	ATG	AGGAGG	5-10bp	0.461
k127_3515100_11	7115	7939	1	45573_11	00	GTG	AGGAG	5-10bp	0.541
k127_3515100_12	7990	8271	1	45573_12	00	TTG	GGAGG	5-10bp	0.482
k127_3515100_13	8293	8625	1	45573_13	00	ATG	AGGAG	5-10bp	0.474
k127_3515100_14	8642	9310	1	45573_14	00	TTG	AGGAG	5-10bp	0.505
k127_3515100_15	9310	9753	1	45573_15	00	ATG	GGAG/GAGG	5-10bp	0.511
k127_3515100_16	9743	9937	1	45573_16	00	ATG	AGGA/GGAG/GAGG	11-12bp	0.446
k127_3515100_17	9968	10225	1	45573_17	00	ATG	AGGAG	5-10bp	0.419
k127_3515100_18	10269	10637	1	45573_18	00	ATG	AGGAG	5-10bp	0.488
k127_3515100_19	10656	10988	1	45573_19	00	TTG	AGGAG	5-10bp	0.498
k127_3515100_20	11009	11548	1	45573_20	00	GTG	AGGAG	5-10bp	0.463
k127_3515100_21	11572	11757	1	45573_21	00	GTG	AGGAG	5-10bp	0.462
k127_3515100_22	11792	12190	1	45573_22	00	ATG	AGGAGG	5-10bp	0.489
k127_3515100_23	12218	12769	1	45573_23	00	ATG	AGGAG	5-10bp	0.489
k127_3515100_24	12798	13157	1	45573_24	00	GTG	AGGAG	5-10bp	0.494
k127_3515100_25	13180	13683	1	45573_25	00	ATG	AGGAG	5-10bp	0.520
k127_3515100_26	13699	13884	1	45573_26	00	ATG	AGGAGG	5-10bp	0.484
k127_3515100_27	13904	14344	1	45573_27	00	ATG	AGGAG	5-10bp	0.499
k127_3515100_28	14346	15602	1	45573_28	00	GTG	GGAG/GAGG	5-10bp	0.460
k127_3515100_29	15614	16258	1	45573_29	00	ATG	AGGAG	5-10bp	0.498
k127_3515100_30	16396	16614	1	45573_30	00	ATG	AGGAG	5-10bp	0.443
k127_3515100_31	16679	16792	1	45573_31	00	ATG	AGGAG	5-10bp	0.412
k127_3515100_32	16813	17184	1	45573_32	00	ATG	AGGAGG	5-10bp	0.492
k127_3515100_33	17199	17591	1	45573_33	00	TTG	AGGAG	5-10bp	0.529
k127_3515100_34	17610	18203	1	45573_34	00	ATG	AGGAG/GGAGG	11-12bp	0.513
k127_3515100_35	18242	19204	1	45573_35	00	ATG	GGAGG	5-10bp	0.482
k127_3515100_36	19221	19559	1	45573_36	00	ATG	GGAG/GAGG	5-10bp	0.531
k127_3515100_37	19649	20554	1	45573_37	00	GTG	None	None	0.486
k127_3515100_38	20539	21402	1	45573_38	00	ATG	GGA/GAG/AGG	5-10bp	0.476
k127_3515100_39	21402	22205	1	45573_39	00	ATG	AGxAGG/AGGxGG	5-10bp	0.458
k127_3515100_40	22205	22876	1	45573_40	01	ATG	GGAG/GAGG	5-10bp	0.473
k127_3515142_1	3	143	1	45574_1	10	Edge	None	None	0.376
k127_3515142_2	157	651	1	45574_2	00	ATG	None	None	0.323
k127_3515142_3	644	2122	1	45574_3	01	ATG	None	None	0.302
k127_3515144_1	1	660	-1	45575_1	10	ATG	GGAG/GAGG	5-10bp	0.374
k127_3515144_2	761	1036	-1	45575_2	01	Edge	None	None	0.457
k127_3515220_1	1	1029	-1	45576_1	10	ATG	GGAGG	5-10bp	0.423
k127_3515220_2	1184	1693	-1	45576_2	01	Edge	None	None	0.427
k127_3515228_1	2	139	1	45577_1	10	Edge	None	None	0.428
k127_3515228_2	145	786	1	45577_2	00	ATG	TAA	12bp	0.455
k127_3515228_3	820	1770	1	45577_3	01	ATG	TAA	13bp	0.395
k127_3515425_1	2	2290	-1	45578_1	10	ATG	TAAA	12bp	0.368
k127_3515425_2	2304	2648	-1	45578_2	00	ATG	AAA	4bp	0.472
k127_3515425_3	2747	3019	-1	45578_3	00	ATG	AAAAA	10bp	0.308
k127_3515425_4	2970	3113	-1	45578_4	01	Edge	None	None	0.236
k127_3515455_1	1	1434	-1	45579_1	01	Edge	None	None	0.202
k127_3515471_1	1	795	-1	45580_1	10	ATG	None	None	0.392
k127_3515484_1	1	369	-1	45581_1	10	ATG	GGAG/GAGG	5-10bp	0.244
k127_3515484_2	459	1826	-1	45581_2	01	Edge	None	None	0.244
k127_3515545_1	2	598	-1	45582_1	10	ATG	GGAGG	5-10bp	0.295
k127_3515545_2	620	1168	-1	45582_2	01	Edge	None	None	0.270
k127_3515615_1	2	502	-1	45583_1	10	ATG	GGA/GAG/AGG	11-12bp	0.523
k127_3515615_2	559	1563	1	45583_2	01	ATG	None	None	0.494
k127_3515630_1	20	814	1	45584_1	00	ATG	AGGAG	5-10bp	0.475
k127_3515630_2	824	1633	1	45584_2	00	ATG	None	None	0.512
k127_3515630_3	1630	2316	1	45584_3	00	ATG	GGAG/GAGG	5-10bp	0.493
k127_3515743_1	2	205	1	45585_1	10	Edge	None	None	0.529
k127_3515743_2	221	1474	1	45585_2	01	ATG	None	None	0.571
k127_3515903_1	2	541	1	45586_1	10	Edge	None	None	0.539
k127_3515903_2	554	1045	1	45586_2	00	ATG	AGGAGG	5-10bp	0.557
k127_3515903_3	1064	1453	1	45586_3	01	ATG	GGAGG	5-10bp	0.669
k127_3515936_1	2	682	1	45587_1	10	Edge	None	None	0.432
k127_3515936_2	979	1884	1	45587_2	00	ATG	None	None	0.503
k127_3515936_3	1874	3367	1	45587_3	01	ATG	AGGAG	5-10bp	0.483
k127_3516009_1	3	491	1	45588_1	10	Edge	None	None	0.247
k127_3516009_2	506	1150	1	45588_2	00	ATG	GGA/GAG/AGG	5-10bp	0.237
k127_3516009_3	1202	1318	1	45588_3	01	ATG	GGAG/GAGG	5-10bp	0.188
k127_3516075_1	42	713	-1	45589_1	00	ATG	GGAGG	5-10bp	0.537
k127_3516075_2	926	1588	1	45589_2	01	ATG	GGAG/GAGG	5-10bp	0.549
k127_3516307_1	2	1414	-1	45590_1	10	ATG	None	None	0.190
k127_3516377_1	3	665	1	45591_1	10	Edge	None	None	0.437
k127_3516377_2	691	1620	1	45591_2	00	ATG	AGGAG	5-10bp	0.388
k127_3516377_3	1632	2075	1	45591_3	01	ATG	AGGAGG	5-10bp	0.378
k127_3516435_1	1	69	-1	45592_1	10	ATG	TAAA	11bp	0.362
k127_3516435_2	71	892	-1	45592_2	00	ATG	TAA	11bp	0.455
k127_3516435_3	904	1092	-1	45592_3	01	Edge	None	None	0.418
k127_3516477_1	1	939	-1	45593_1	10	ATG	None	None	0.574
k127_3516477_2	940	1278	-1	45593_2	01	Edge	None	None	0.563
k127_3516617_1	1	105	1	45594_1	10	Edge	None	None	0.295
k127_3516617_2	136	402	1	45594_2	00	ATG	None	None	0.266
k127_3516617_3	374	724	1	45594_3	00	TTG	None	None	0.242
k127_3516617_4	755	1057	1	45594_4	00	ATG	None	None	0.294
k127_3516617_5	1177	1287	1	45594_5	01	ATG	None	None	0.306
k127_3516666_1	1	564	-1	45595_1	10	ATG	None	None	0.491
k127_3516666_2	564	1316	-1	45595_2	00	ATG	GGAG/GAGG	5-10bp	0.486
k127_3516732_1	3	650	1	45596_1	10	Edge	None	None	0.389
k127_3516732_2	663	821	1	45596_2	00	ATG	TATAA	12bp	0.409
k127_3516818_1	2	88	1	45597_1	10	Edge	None	None	0.414
k127_3516818_2	85	1017	-1	45597_2	01	Edge	None	None	0.303
k127_3516922_1	2	133	-1	45598_1	10	ATG	None	None	0.318
k127_3516922_2	203	1165	-1	45598_2	01	Edge	None	None	0.492
k127_3516955_1	3	236	-1	45599_1	10	ATG	None	None	0.444
k127_3516955_2	273	1178	-1	45599_2	01	Edge	None	None	0.355
k127_3516968_1	1	1236	1	45600_1	11	Edge	None	None	0.299
k127_3516971_1	1	1089	1	45601_1	11	Edge	None	None	0.341
k127_3516993_1	2	487	1	45602_1	10	Edge	None	None	0.447
k127_3516993_2	720	1427	1	45602_2	01	ATG	TAA	11bp	0.501
k127_3517025_1	1	513	1	45603_1	10	Edge	None	None	0.509
k127_3517025_2	648	1064	-1	45603_2	00	ATG	AGGAGG	5-10bp	0.405
k127_3517136_1	2	814	1	45604_1	10	Edge	None	None	0.395
k127_3517136_2	811	2196	1	45604_2	00	ATG	None	None	0.393
k127_3517136_3	2238	2777	1	45604_3	01	ATG	TAAA	15bp	0.339
k127_3517251_1	3	1037	-1	45605_1	10	ATG	GGA/GAG/AGG	5-10bp	0.406
k127_3517267_1	2	805	-1	45606_1	10	ATG	GGAG/GAGG	5-10bp	0.465
k127_3517267_2	1112	1549	1	45606_2	01	ATG	GGAG/GAGG	5-10bp	0.505
k127_3517350_1	3	1568	1	45607_1	11	Edge	None	None	0.339
k127_3517488_1	1	666	-1	45608_1	10	ATG	TAA	14bp	0.512
k127_3517517_1	2	286	-1	45609_1	10	ATG	None	None	0.414
k127_3517517_2	326	1219	-1	45609_2	00	ATG	AGGA/GGAG/GAGG	11-12bp	0.388
k127_3517517_3	1229	1585	-1	45609_3	00	ATG	None	None	0.387
k127_3517517_4	1589	1771	-1	45609_4	00	ATG	AGGAG	5-10bp	0.393
k127_3517582_1	3	812	1	45610_1	10	Edge	None	None	0.202
k127_3517612_1	3	905	-1	45611_1	10	ATG	None	None	0.505
k127_3517612_2	923	2275	-1	45611_2	01	Edge	None	None	0.579
k127_3517633_1	1	372	1	45612_1	10	Edge	None	None	0.473
k127_3517633_2	399	1463	1	45612_2	00	ATG	TAAA	8bp	0.436
k127_3517633_3	1485	2228	1	45612_3	00	ATG	AAA	15bp	0.480
k127_3517633_4	2225	2656	1	45612_4	00	ATG	TAAA	11bp	0.449
k127_3517633_5	2653	2910	1	45612_5	00	ATG	TAAA	15bp	0.484
k127_3517633_6	2965	3588	1	45612_6	00	ATG	None	None	0.468
k127_3517633_7	3723	4424	1	45612_7	01	ATG	AAA	11bp	0.464
k127_3517664_1	105	722	1	45613_1	00	ATG	None	None	0.231
k127_3517664_2	841	1026	-1	45613_2	00	ATG	None	None	0.285
k127_3517664_3	1261	4920	-1	45613_3	01	Edge	None	None	0.204
k127_3517670_1	1	162	-1	45614_1	10	ATG	GGAG/GAGG	5-10bp	0.296
k127_3517670_2	224	604	1	45614_2	00	ATG	GGAG/GAGG	5-10bp	0.304
k127_3517670_3	601	1017	1	45614_3	00	ATG	GGAG/GAGG	5-10bp	0.348
k127_3517670_4	1014	1922	1	45614_4	00	ATG	GGAG/GAGG	5-10bp	0.376
k127_3517670_5	2001	2558	1	45614_5	00	ATG	AGGAG	5-10bp	0.301
k127_3517670_6	2634	2894	1	45614_6	00	ATG	GGA/GAG/AGG	5-10bp	0.318
k127_3517670_7	2875	4125	1	45614_7	00	TTG	AGGA	5-10bp	0.333
k127_3517670_8	4147	6324	1	45614_8	00	ATG	None	None	0.333
k127_3517670_9	6324	10142	1	45614_9	00	ATG	GGA/GAG/AGG	5-10bp	0.335
k127_3517670_10	10142	10960	1	45614_10	00	ATG	GGA/GAG/AGG	5-10bp	0.317
k127_3517670_11	10960	11094	1	45614_11	01	ATG	GGA/GAG/AGG	5-10bp	0.341
k127_3517842_1	3	641	1	45615_1	10	Edge	None	None	0.421
k127_3517842_2	670	1230	1	45615_2	01	ATG	TAAA	12bp	0.342
k127_3517850_1	1	1185	1	45616_1	11	Edge	None	None	0.617
k127_3518065_1	62	196	1	45617_1	00	ATG	TAA	12bp	0.207
k127_3518065_2	595	744	1	45617_2	00	ATG	TAA	3bp	0.187
k127_3518065_3	741	1415	1	45617_3	00	TTG	TAAA	15bp	0.210
k127_3518082_1	3	170	-1	45618_1	10	ATG	AAA	15bp	0.482
k127_3518082_2	167	1027	-1	45618_2	00	ATG	None	None	0.496
k127_3518082_3	1020	1271	-1	45618_3	01	Edge	None	None	0.440
k127_3518135_1	3	896	1	45619_1	10	Edge	None	None	0.394
k127_3518135_2	905	1669	1	45619_2	00	ATG	GGA/GAG/AGG	5-10bp	0.384
k127_3518135_3	1829	2317	1	45619_3	00	ATG	None	None	0.397
k127_3518135_4	2301	2579	1	45619_4	00	ATG	GGA/GAG/AGG	5-10bp	0.362
k127_3518135_5	2589	3296	1	45619_5	01	ATG	GGAG/GAGG	5-10bp	0.418
k127_3518177_1	1	618	1	45620_1	10	Edge	None	None	0.163
k127_3518177_2	784	1083	-1	45620_2	00	ATG	GGA/GAG/AGG	5-10bp	0.257
k127_3518339_1	1	474	1	45621_1	10	Edge	None	None	0.302
k127_3518339_2	903	2144	1	45621_2	00	GTG	GGAGG	5-10bp	0.246
k127_3518339_3	2200	3513	1	45621_3	00	ATG	AGxAGG/AGGxGG	5-10bp	0.243
k127_3518339_4	3510	3782	-1	45621_4	00	GTG	None	None	0.293
k127_3518339_5	3987	4604	1	45621_5	01	ATG	AGGAG	5-10bp	0.259
k127_3518550_1	1	1359	1	45622_1	11	Edge	None	None	0.274
k127_3518586_1	5	358	-1	45623_1	00	ATG	TAAA	7bp	0.220
k127_3518586_2	306	764	-1	45623_2	00	TTG	AAAAAA	11bp	0.216
k127_3518790_1	2	271	1	45624_1	10	Edge	None	None	0.304
k127_3518790_2	293	1813	1	45624_2	01	ATG	AGGAG	5-10bp	0.256
k127_3518981_1	460	1119	-1	45625_1	01	Edge	None	None	0.282
k127_3519099_1	3	1112	1	45626_1	10	Edge	None	None	0.253
k127_3519099_2	1126	1323	1	45626_2	01	ATG	GGAGG	5-10bp	0.253
k127_3519326_1	1	2043	1	45627_1	11	Edge	None	None	0.620
k127_3519328_1	2	130	1	45628_1	10	Edge	None	None	0.550
k127_3519328_2	130	480	1	45628_2	00	ATG	AGGAGG	5-10bp	0.590
k127_3519328_3	493	1101	1	45628_3	01	TTG	AGGAGG	5-10bp	0.555
k127_3519420_1	2	460	1	45629_1	10	Edge	None	None	0.248
k127_3519420_2	765	1076	1	45629_2	00	TTG	AATAA	7bp	0.196
k127_3519426_1	1	2373	-1	45630_1	11	Edge	None	None	0.535
k127_3519464_1	3	317	-1	45631_1	10	ATG	AGGAG	5-10bp	0.660
k127_3519464_2	334	1665	-1	45631_2	00	ATG	AGGAG	5-10bp	0.648
k127_3519472_1	3	380	1	45632_1	10	Edge	None	None	0.288
k127_3519472_2	422	1477	1	45632_2	01	TTG	None	None	0.212
k127_3519556_1	16	378	1	45633_1	00	ATG	TATAA	3bp	0.377
k127_3519556_2	375	638	1	45633_2	00	ATG	AAAAA	12bp	0.428
k127_3519556_3	845	1165	1	45633_3	00	ATG	AACAA	15bp	0.430
k127_3519556_4	1152	1367	1	45633_4	00	ATG	AAAA	15bp	0.449
k127_3519556_5	1364	1717	1	45633_5	00	ATG	AAAAA	12bp	0.494
k127_3519729_1	3	1274	1	45634_1	11	Edge	None	None	0.244
k127_3519741_1	1	1197	1	45635_1	11	Edge	None	None	0.317
k127_3519867_1	1	90	-1	45636_1	10	ATG	None	None	0.500
k127_3519867_2	94	510	-1	45636_2	00	ATG	AGGAGG	5-10bp	0.631
k127_3519867_3	734	1249	-1	45636_3	00	ATG	GGAGG	5-10bp	0.541
k127_3519972_1	4	939	-1	45637_1	00	ATG	None	None	0.580
k127_3519972_2	977	1621	-1	45637_2	01	Edge	None	None	0.577
k127_3520006_1	1	240	1	45638_1	10	Edge	None	None	0.375
k127_3520006_2	237	1520	-1	45638_2	00	ATG	AATAA	6bp	0.399
k127_3520006_3	1962	2054	-1	45638_3	01	Edge	None	None	0.376
k127_3520016_1	3	665	-1	45639_1	10	ATG	TAAA	6bp	0.207
k127_3520016_2	935	1021	-1	45639_2	01	Edge	None	None	0.172
k127_3520037_1	3	1490	1	45640_1	11	Edge	None	None	0.145
k127_3520122_1	3	1280	-1	45641_1	11	Edge	None	None	0.172
k127_3520201_1	1	2025	1	45642_1	10	Edge	None	None	0.161
k127_3520251_1	264	872	1	45643_1	00	GTG	AGGAGG	5-10bp	0.399
k127_3520251_2	908	1672	1	45643_2	00	ATG	GGAGG	5-10bp	0.497
k127_3520322_1	1	75	1	45644_1	10	Edge	None	None	0.227
k127_3520322_2	75	275	1	45644_2	00	ATG	AGGAGG	5-10bp	0.328
k127_3520322_3	272	697	1	45644_3	00	TTG	AGGAGG	5-10bp	0.289
k127_3520322_4	694	897	1	45644_4	00	ATG	AGGAGG	5-10bp	0.348
k127_3520322_5	1010	1501	1	45644_5	00	ATG	GGAG/GAGG	5-10bp	0.362
k127_3520425_1	2	949	-1	45645_1	10	ATG	AATAA	11bp	0.555
k127_3520425_2	999	1844	-1	45645_2	00	ATG	None	None	0.532
k127_3520425_3	1864	2136	-1	45645_3	01	Edge	None	None	0.469
k127_3520465_1	3	587	1	45646_1	10	Edge	None	None	0.530
k127_3520465_2	898	1014	1	45646_2	01	ATG	TAAA	12bp	0.470
k127_3520572_1	3	1115	1	45647_1	10	Edge	None	None	0.294
k127_3520572_2	1180	2565	1	45647_2	00	ATG	GGAGG	5-10bp	0.311
k127_3520572_3	2581	3090	1	45647_3	00	ATG	GGAGG	5-10bp	0.327
k127_3520572_4	3109	4143	1	45647_4	00	ATG	GGAGG	5-10bp	0.329
k127_3520572_5	4328	4900	1	45647_5	00	ATG	GGAGG	5-10bp	0.326
k127_3520572_6	4920	5474	1	45647_6	00	ATG	GGAGG	5-10bp	0.308
k127_3520572_7	5474	5794	1	45647_7	00	ATG	GGA/GAG/AGG	5-10bp	0.268
k127_3520572_8	5778	6755	1	45647_8	00	ATG	GGA/GAG/AGG	5-10bp	0.330
k127_3520572_9	6777	7367	1	45647_9	00	ATG	AGGAG	5-10bp	0.298
k127_3520572_10	7367	8125	1	45647_10	00	ATG	AGxAG	5-10bp	0.311
k127_3520573_1	110	1900	-1	45648_1	01	Edge	None	None	0.227
k127_3520635_1	3	761	-1	45649_1	10	ATG	AAA	12bp	0.560
k127_3520635_2	903	1313	-1	45649_2	00	ATG	TAA	11bp	0.353
k127_3520635_3	1318	1572	-1	45649_3	00	ATG	AAAAA	9bp	0.376
k127_3520717_1	110	967	1	45650_1	00	ATG	GGAG/GAGG	5-10bp	0.587
k127_3520739_1	2	976	-1	45651_1	10	ATG	None	None	0.241
k127_3520876_1	3	239	-1	45652_1	10	TTG	AGGAG	3-4bp	0.291
k127_3520876_2	353	1279	1	45652_2	00	ATG	None	None	0.346
k127_3520876_3	1276	1650	1	45652_3	01	ATG	GGA/GAG/AGG	5-10bp	0.381
k127_3520913_1	152	1096	1	45653_1	01	ATG	TAAA	12bp	0.366
k127_3521004_1	36	179	-1	45654_1	00	ATG	TAAA	11bp	0.417
k127_3521004_2	226	1473	-1	45654_2	01	Edge	None	None	0.476
k127_3521171_1	3	185	-1	45655_1	10	ATG	AGGA	5-10bp	0.322
k127_3521171_2	210	632	-1	45655_2	00	ATG	GGAG/GAGG	5-10bp	0.274
k127_3521171_3	733	2403	-1	45655_3	00	ATG	GGAGG	5-10bp	0.310
k127_3521171_4	2483	3121	-1	45655_4	00	ATG	GGAG/GAGG	5-10bp	0.321
k127_3521171_5	3143	3712	-1	45655_5	00	ATG	AGGAG	5-10bp	0.286
k127_3521171_6	3737	4330	-1	45655_6	00	ATG	AGGAG	5-10bp	0.278
k127_3521171_7	4341	4409	-1	45655_7	01	Edge	None	None	0.391
k127_3521195_1	30	332	-1	45656_1	00	ATG	None	None	0.363
k127_3521195_2	329	772	-1	45656_2	00	ATG	None	None	0.342
k127_3521195_3	756	1298	-1	45656_3	00	ATG	None	None	0.352
k127_3521195_4	1375	1683	-1	45656_4	00	ATG	None	None	0.304
k127_3521203_1	2	1834	-1	45657_1	10	ATG	AGGAG	5-10bp	0.412
k127_3521203_2	1971	3062	1	45657_2	00	ATG	None	None	0.454
k127_3521203_3	3059	3898	1	45657_3	00	TTG	None	None	0.437
k127_3521203_4	3928	4080	1	45657_4	01	ATG	AGGAG	5-10bp	0.412
k127_3521210_1	2	229	1	45658_1	10	Edge	None	None	0.329
k127_3521210_2	236	883	-1	45658_2	00	ATG	GGAGG	5-10bp	0.438
k127_3521210_3	1069	1146	1	45658_3	01	ATG	GGAGG	5-10bp	0.449
k127_3521225_1	250	1032	-1	45659_1	01	Edge	None	None	0.309
k127_3521226_1	1	117	1	45660_1	10	Edge	None	None	0.162
k127_3521226_2	181	1218	1	45660_2	01	ATG	TATAA	11bp	0.269
k127_3521290_1	358	1401	-1	45661_1	01	Edge	None	None	0.187
k127_3521362_1	3	140	-1	45662_1	10	ATG	None	None	0.493
k127_3521362_2	200	1252	-1	45662_2	01	Edge	None	None	0.499
k127_3521417_1	2	397	-1	45663_1	10	TTG	None	None	0.578
k127_3521417_2	685	1668	-1	45663_2	01	Edge	None	None	0.611
k127_3521467_1	1	1854	1	45664_1	10	Edge	None	None	0.545
k127_3521467_2	1955	2494	1	45664_2	00	ATG	AATAA	7bp	0.419
k127_3521467_3	2623	2694	-1	45664_3	01	Edge	None	None	0.556
k127_3521511_1	1	939	1	45665_1	10	Edge	None	None	0.239
k127_3521511_2	1380	1568	-1	45665_2	01	Edge	None	None	0.254
k127_3521523_1	3	473	-1	45666_1	10	ATG	TAAAAA	10bp	0.484
k127_3521523_2	487	1314	-1	45666_2	01	Edge	None	None	0.484
k127_3521529_1	1	423	1	45667_1	10	Edge	None	None	0.374
k127_3521529_2	449	1183	-1	45667_2	00	ATG	AGGA	5-10bp	0.396
k127_3521529_3	1188	3107	-1	45667_3	00	GTG	GGAG/GAGG	5-10bp	0.442
k127_3521529_4	3157	3366	-1	45667_4	01	Edge	None	None	0.390
k127_3521576_1	68	1258	-1	45668_1	00	GTG	GGA/GAG/AGG	11-12bp	0.371
k127_3521576_2	1434	1919	-1	45668_2	01	Edge	None	None	0.381
k127_3521708_1	1	603	-1	45669_1	10	ATG	AGGAG	5-10bp	0.551
k127_3521814_1	2	931	-1	45670_1	10	ATG	None	None	0.544
k127_3521814_2	1113	1655	1	45670_2	01	ATG	AAA	14bp	0.545
k127_3521823_1	3	473	1	45671_1	10	Edge	None	None	0.505
k127_3521823_2	526	879	1	45671_2	00	ATG	None	None	0.458
k127_3521823_3	1032	1850	1	45671_3	01	ATG	TTTTT	6bp	0.573
k127_3521980_1	149	460	-1	45672_1	00	ATG	AGGAGG	5-10bp	0.449
k127_3521980_2	482	658	-1	45672_2	00	ATG	GGAGG	5-10bp	0.424
k127_3521980_3	651	866	-1	45672_3	00	ATG	AGGAG/GGAGG	11-12bp	0.370
k127_3521980_4	863	1156	-1	45672_4	00	ATG	GGAGG	5-10bp	0.452
k127_3521980_5	1158	1436	-1	45672_5	00	TTG	AGGAGG	5-10bp	0.477
k127_3521980_6	1452	1808	-1	45672_6	01	Edge	None	None	0.479
k127_3521998_1	206	1828	-1	45673_1	00	ATG	AGGAG/GGAGG	11-12bp	0.417
k127_3521998_2	1834	2628	-1	45673_2	00	ATG	GGA/GAG/AGG	5-10bp	0.328
k127_3521998_3	2680	3411	-1	45673_3	00	ATG	GGA/GAG/AGG	5-10bp	0.417
k127_3521998_4	3553	4500	-1	45673_4	00	ATG	GGAG/GAGG	5-10bp	0.467
k127_3521998_5	4601	5140	-1	45673_5	00	ATG	GGAG/GAGG	5-10bp	0.376
k127_3521998_6	5140	5736	-1	45673_6	01	Edge	None	None	0.382
k127_3522146_1	2	775	1	45674_1	10	Edge	None	None	0.492
k127_3522146_2	812	2212	1	45674_2	00	ATG	None	None	0.513
k127_3522146_3	2209	2424	1	45674_3	00	ATG	GGAGG	5-10bp	0.472
k127_3522155_1	2	601	1	45675_1	10	Edge	None	None	0.240
k127_3522155_2	781	1263	1	45675_2	01	ATG	AGxAGG/AGGxGG	5-10bp	0.246
k127_3522215_1	321	611	1	45676_1	00	GTG	GGAG/GAGG	5-10bp	0.340
k127_3522215_2	574	1203	1	45676_2	00	ATG	None	None	0.330
k127_3522238_1	3	314	1	45677_1	10	Edge	None	None	0.506
k127_3522238_2	528	767	-1	45677_2	00	ATG	AGxAGG/AGGxGG	5-10bp	0.433
k127_3522238_3	918	1070	-1	45677_3	01	Edge	None	None	0.353
k127_3522870_1	577	1221	-1	45678_1	00	ATG	None	None	0.208
k127_3522870_2	1376	3070	-1	45678_2	00	ATG	None	None	0.222
k127_3522904_1	86	967	-1	45679_1	00	ATG	TAA	12bp	0.376
k127_3522904_2	973	1308	-1	45679_2	01	Edge	None	None	0.342
k127_3522932_1	3	308	1	45680_1	10	Edge	None	None	0.278
k127_3522932_2	370	606	1	45680_2	00	ATG	GGA/GAG/AGG	5-10bp	0.262
k127_3522932_3	668	1498	1	45680_3	00	GTG	AGGAG	5-10bp	0.290
k127_3522932_4	1485	1679	1	45680_4	01	ATG	AGGAG	5-10bp	0.262
k127_3522994_1	1	1065	-1	45681_1	11	Edge	None	None	0.306
k127_3523144_1	2	112	1	45682_1	10	Edge	None	None	0.261
k127_3523144_2	81	512	1	45682_2	00	ATG	None	None	0.252
k127_3523144_3	583	900	1	45682_3	00	ATG	AGGA	5-10bp	0.258
k127_3523144_4	897	1085	1	45682_4	00	ATG	AGGA	5-10bp	0.354
k127_3523144_5	1072	1203	1	45682_5	01	ATG	AGGAG	5-10bp	0.311
k127_3523167_1	3	1556	-1	45683_1	10	ATG	None	None	0.158
k127_3523167_2	1556	2062	-1	45683_2	01	Edge	None	None	0.148
k127_3523174_1	3	314	-1	45684_1	10	ATG	AGGAG	5-10bp	0.603
k127_3523174_2	608	1111	1	45684_2	01	ATG	GGAGG	5-10bp	0.627
k127_3523202_1	1	972	1	45685_1	10	Edge	None	None	0.288
k127_3523202_2	1132	1281	1	45685_2	00	ATG	None	None	0.340
k127_3523202_3	1342	1572	1	45685_3	00	ATG	None	None	0.260
k127_3523202_4	1707	1895	1	45685_4	01	ATG	GGAG/GAGG	5-10bp	0.254
k127_3523270_1	2	481	-1	45686_1	10	ATG	TAA	12bp	0.250
k127_3523270_2	544	885	-1	45686_2	00	ATG	AAAA	4bp	0.275
k127_3523270_3	854	1054	-1	45686_3	01	Edge	None	None	0.244
k127_3523321_1	2	61	-1	45687_1	10	ATG	AGGA	5-10bp	0.383
k127_3523321_2	75	1013	-1	45687_2	00	ATG	GGAG/GAGG	5-10bp	0.415
k127_3523321_3	1006	1716	-1	45687_3	01	Edge	None	None	0.435
k127_3523351_1	1	486	-1	45688_1	10	ATG	TAA	12bp	0.428
k127_3523351_2	512	1018	1	45688_2	01	ATG	TAA	3bp	0.410
k127_3523377_1	201	422	-1	45689_1	00	ATG	GGAG/GAGG	5-10bp	0.293
k127_3523377_2	419	637	-1	45689_2	00	ATG	GGA/GAG/AGG	5-10bp	0.352
k127_3523377_3	675	980	-1	45689_3	00	ATG	AGGA	5-10bp	0.359
k127_3523377_4	1114	1596	1	45689_4	00	ATG	GGA/GAG/AGG	5-10bp	0.304
k127_3523377_5	1597	2589	1	45689_5	01	ATG	None	None	0.312
k127_3523388_1	1	273	-1	45690_1	10	ATG	AGGAG	5-10bp	0.601
k127_3523388_2	471	1004	1	45690_2	00	ATG	AGGAGG	5-10bp	0.646
k127_3523390_1	1031	1312	1	45691_1	01	ATG	None	None	0.216
k127_3523445_1	2	112	-1	45692_1	10	ATG	AATAA	9bp	0.369
k127_3523445_2	182	433	-1	45692_2	00	ATG	TAAA	9bp	0.444
k127_3523445_3	495	1199	-1	45692_3	01	Edge	None	None	0.421
k127_3523489_1	2	370	1	45693_1	10	Edge	None	None	0.247
k127_3523489_2	501	1004	1	45693_2	01	ATG	None	None	0.210
k127_3523636_1	3	1193	-1	45694_1	10	ATG	GGA/GAG/AGG	5-10bp	0.532
k127_3523700_1	13	306	-1	45695_1	00	ATG	GGAG/GAGG	5-10bp	0.371
k127_3523700_2	434	910	-1	45695_2	00	ATG	None	None	0.361
k127_3523700_3	966	3281	-1	45695_3	00	ATG	GGA/GAG/AGG	5-10bp	0.343
k127_3523700_4	3294	3704	-1	45695_4	00	GTG	GGAG/GAGG	5-10bp	0.319
k127_3523700_5	3704	4516	-1	45695_5	01	Edge	None	None	0.378
k127_3523833_1	64	2370	1	45696_1	01	ATG	GGAGG	5-10bp	0.591
k127_3523862_1	3	1820	-1	45697_1	10	ATG	AGGAG	5-10bp	0.354
k127_3523862_2	1896	2675	-1	45697_2	00	ATG	AGGAG	5-10bp	0.347
k127_3523862_3	2688	3131	-1	45697_3	00	ATG	AGGAG	5-10bp	0.356
k127_3523862_4	3146	3340	-1	45697_4	01	Edge	None	None	0.338
k127_3523903_1	221	1093	-1	45698_1	01	Edge	None	None	0.557
k127_3523909_1	3	686	1	45699_1	10	Edge	None	None	0.630
k127_3523909_2	781	2712	1	45699_2	00	TTG	AGGA	5-10bp	0.587
k127_3523909_3	2771	3562	1	45699_3	01	ATG	None	None	0.596
k127_3523922_1	3	887	1	45700_1	10	Edge	None	None	0.647
k127_3523922_2	973	1218	1	45700_2	00	ATG	None	None	0.520
k127_3523922_3	1215	1646	1	45700_3	00	ATG	None	None	0.609
k127_3523922_4	1663	3084	1	45700_4	00	ATG	None	None	0.642
k127_3523922_5	3081	3809	1	45700_5	00	ATG	None	None	0.610
k127_3523922_6	3845	6412	1	45700_6	00	TTG	None	None	0.583
k127_3523922_7	6458	6946	1	45700_7	00	ATG	None	None	0.569
k127_3523922_8	7090	8226	1	45700_8	00	ATG	AGGA	5-10bp	0.579
k127_3523922_9	8173	9165	-1	45700_9	00	ATG	None	None	0.601
k127_3523922_10	9221	10933	-1	45700_10	01	Edge	None	None	0.627
k127_3524017_1	1	204	1	45701_1	10	Edge	None	None	0.461
k127_3524017_2	206	1315	1	45701_2	00	ATG	GGA/GAG/AGG	5-10bp	0.429
k127_3524017_3	1325	1900	1	45701_3	00	ATG	AGGAG	5-10bp	0.377
k127_3524017_4	1903	2373	1	45701_4	00	TTG	GGAGG	5-10bp	0.484
k127_3524017_5	2378	3301	1	45701_5	00	TTG	GGAGG	5-10bp	0.427
k127_3524017_6	3340	3861	1	45701_6	00	ATG	GGAGG	5-10bp	0.354
k127_3524017_7	3905	4138	-1	45701_7	00	ATG	AGGAGG	5-10bp	0.333
k127_3524017_8	4239	4922	1	45701_8	00	ATG	AGGAG	5-10bp	0.387
k127_3524017_9	5131	5637	1	45701_9	00	ATG	GGAGG	5-10bp	0.387
k127_3524017_10	5661	6320	1	45701_10	01	ATG	AGGAGG	5-10bp	0.379
k127_3524021_1	35	184	1	45702_1	00	ATG	GGA/GAG/AGG	5-10bp	0.387
k127_3524021_2	198	1169	-1	45702_2	00	ATG	None	None	0.397
k127_3524021_3	1179	2876	-1	45702_3	00	ATG	None	None	0.373
k127_3524021_4	3318	3518	-1	45702_4	01	Edge	None	None	0.428
k127_3524061_1	1	603	1	45703_1	10	Edge	None	None	0.300
k127_3524061_2	635	1174	1	45703_2	01	ATG	None	None	0.350
k127_3524305_1	2	1483	-1	45704_1	11	Edge	None	None	0.413
k127_3524349_1	3	1058	1	45705_1	10	Edge	None	None	0.480
k127_3524349_2	1055	1258	1	45705_2	01	GTG	GGAG/GAGG	5-10bp	0.539
k127_3524386_1	3	341	-1	45706_1	10	ATG	AAAA	9bp	0.407
k127_3524386_2	405	1379	-1	45706_2	00	ATG	TAA	11bp	0.435
k127_3524406_1	3	524	-1	45707_1	10	ATG	AAA	13bp	0.500
k127_3524406_2	521	1285	-1	45707_2	01	Edge	None	None	0.514
k127_3524410_1	1	735	1	45708_1	10	Edge	None	None	0.344
k127_3524422_1	3	1445	-1	45709_1	10	ATG	TAA	12bp	0.179
k127_3524429_1	3	617	-1	45710_1	10	ATG	None	None	0.489
k127_3524429_2	617	1222	-1	45710_2	01	Edge	None	None	0.495
k127_3524442_1	47	916	1	45711_1	00	ATG	TAA	12bp	0.462
k127_3524442_2	930	1511	1	45711_2	01	ATG	TAAA	12bp	0.428
k127_3524464_1	1	1341	1	45712_1	11	Edge	None	None	0.300
k127_3524530_1	36	1781	-1	45713_1	01	Edge	None	None	0.439
k127_3524745_1	3	944	1	45714_1	10	Edge	None	None	0.245
k127_3524745_2	941	1633	1	45714_2	00	ATG	GGA/GAG/AGG	5-10bp	0.263
k127_3524745_3	1654	1944	1	45714_3	01	GTG	GGAG/GAGG	5-10bp	0.216
k127_3524757_1	2	1210	-1	45715_1	11	Edge	None	None	0.395
k127_3524826_1	79	498	-1	45716_1	00	ATG	TAAA	12bp	0.567
k127_3524826_2	582	1058	-1	45716_2	00	ATG	TAA	14bp	0.579
k127_3524826_3	1304	1621	1	45716_3	01	ATG	None	None	0.462
k127_3524885_1	2	532	-1	45717_1	10	ATG	None	None	0.292
k127_3524885_2	598	990	1	45717_2	00	ATG	None	None	0.295
k127_3524885_3	980	1219	1	45717_3	00	ATG	GGA/GAG/AGG	5-10bp	0.275
k127_3524885_4	1249	1638	1	45717_4	00	ATG	None	None	0.285
k127_3524885_5	1645	2652	1	45717_5	00	ATG	None	None	0.323
k127_3524885_6	2727	3386	1	45717_6	00	ATG	None	None	0.361
k127_3524885_7	3388	3699	1	45717_7	00	ATG	None	None	0.340
k127_3524885_8	3703	4008	1	45717_8	00	ATG	AGGAG	5-10bp	0.310
k127_3524885_9	3989	4339	1	45717_9	01	ATG	GGA/GAG/AGG	5-10bp	0.348
k127_3525181_1	184	966	-1	45718_1	00	ATG	None	None	0.300
k127_3525181_2	947	1978	-1	45718_2	00	ATG	None	None	0.334
k127_3525181_3	2015	2404	-1	45718_3	01	Edge	None	None	0.415
k127_3525205_1	2	145	-1	45719_1	10	ATG	None	None	0.333
k127_3525205_2	258	1142	-1	45719_2	01	Edge	None	None	0.373
k127_3525224_1	268	636	-1	45720_1	00	ATG	None	None	0.415
k127_3525224_2	887	1057	-1	45720_2	00	ATG	None	None	0.386
k127_3525224_3	1784	2128	-1	45720_3	00	ATG	AGGAG	5-10bp	0.322
k127_3525224_4	2162	2338	-1	45720_4	00	ATG	GGAG/GAGG	5-10bp	0.395
k127_3525224_5	2346	2546	-1	45720_5	00	GTG	GGAG/GAGG	5-10bp	0.373
k127_3525224_6	2763	2957	-1	45720_6	01	Edge	None	None	0.421
k127_3525269_1	2	1216	1	45721_1	11	Edge	None	None	0.430
k127_3525275_1	1	435	-1	45722_1	10	ATG	None	None	0.657
k127_3525275_2	499	840	-1	45722_2	00	ATG	None	None	0.670
k127_3525275_3	856	1041	-1	45722_3	01	Edge	None	None	0.661
k127_3525535_1	1	1455	1	45723_1	11	Edge	None	None	0.595
k127_3525721_1	290	472	1	45724_1	00	ATG	TAA	7bp	0.366
k127_3525721_2	487	594	1	45724_2	00	ATG	TAA	14bp	0.333
k127_3525733_1	141	524	1	45725_1	00	ATG	AGGAG	5-10bp	0.440
k127_3525733_2	563	952	1	45725_2	00	ATG	AGGAGG	5-10bp	0.444
k127_3525733_3	974	1234	1	45725_3	00	ATG	AGGAG	5-10bp	0.490
k127_3525733_4	1264	2646	1	45725_4	01	ATG	AGGA/GGAG/GAGG	11-12bp	0.468
k127_3525865_1	3	161	1	45726_1	10	Edge	None	None	0.403
k127_3525865_2	136	603	1	45726_2	00	ATG	AGGA/GGAG/GAGG	11-12bp	0.440
k127_3525865_3	800	2881	1	45726_3	01	ATG	AGGAGG	5-10bp	0.453
k127_3525885_1	3	809	1	45727_1	10	Edge	None	None	0.415
k127_3525885_2	1112	2617	1	45727_2	00	ATG	AATAA	5bp	0.440
k127_3525885_3	2617	3993	1	45727_3	00	ATG	TAAAAA	9bp	0.455
k127_3525885_4	4007	5572	1	45727_4	01	ATG	TAA	13bp	0.436
k127_3525901_1	3	899	1	45728_1	10	Edge	None	None	0.210
k127_3525922_1	3	977	-1	45729_1	10	ATG	GGAGG	5-10bp	0.403
k127_3526104_1	1	537	1	45730_1	10	Edge	None	None	0.425
k127_3526104_2	570	1991	1	45730_2	00	ATG	GGAG/GAGG	5-10bp	0.402
k127_3526104_3	2018	2320	1	45730_3	00	ATG	AGGAGG	5-10bp	0.383
k127_3526104_4	2392	2673	1	45730_4	00	ATG	AGGAGG	5-10bp	0.394
k127_3526104_5	2761	2955	1	45730_5	01	ATG	GGAG/GAGG	5-10bp	0.313
k127_3526127_1	2	1024	1	45731_1	11	Edge	None	None	0.550
k127_3526272_1	170	925	1	45732_1	00	ATG	TAAAAA	11bp	0.483
k127_3526272_2	1189	1647	1	45732_2	00	ATG	TAAA	13bp	0.479
k127_3526321_1	2	337	1	45733_1	10	Edge	None	None	0.530
k127_3526321_2	367	786	1	45733_2	00	ATG	GGA/GAG/AGG	5-10bp	0.533
k127_3526321_3	752	910	1	45733_3	00	ATG	AGGAG	5-10bp	0.497
k127_3526321_4	907	1266	1	45733_4	00	ATG	GGAGG	5-10bp	0.500
k127_3526321_5	1244	1861	1	45733_5	01	GTG	GGAGG	5-10bp	0.532
k127_3526638_1	3	1058	-1	45734_1	10	ATG	GGAG/GAGG	5-10bp	0.589
k127_3526638_2	1080	2360	-1	45734_2	00	ATG	None	None	0.577
k127_3526638_3	2506	3669	-1	45734_3	00	ATG	GGAGG	5-10bp	0.594
k127_3526638_4	3874	4038	1	45734_4	00	ATG	AGGAGG	5-10bp	0.485
k127_3526638_5	4164	4571	-1	45734_5	00	ATG	None	None	0.517
k127_3526638_6	4685	4888	1	45734_6	01	ATG	AGGAG	5-10bp	0.608
k127_3526643_1	1	555	1	45735_1	10	Edge	None	None	0.542
k127_3526643_2	552	1364	1	45735_2	01	ATG	None	None	0.520
k127_3526684_1	1	231	-1	45736_1	10	TTG	AGGAGG	5-10bp	0.519
k127_3526684_2	218	538	-1	45736_2	00	ATG	AGGAGG	5-10bp	0.498
k127_3526684_3	528	863	-1	45736_3	00	ATG	AGGAGG	5-10bp	0.503
k127_3526684_4	863	1435	-1	45736_4	01	Edge	None	None	0.557
k127_3526729_1	1	756	-1	45737_1	10	ATG	GGAG/GAGG	5-10bp	0.279
k127_3526729_2	815	1441	-1	45737_2	00	ATG	AGGA	5-10bp	0.364
k127_3526741_1	53	1087	-1	45738_1	01	Edge	None	None	0.436
k127_3526806_1	1	810	1	45739_1	10	Edge	None	None	0.335
k127_3526806_2	977	1516	1	45739_2	00	GTG	AGGAG	5-10bp	0.326
k127_3526806_3	1564	1944	1	45739_3	00	ATG	GGAG/GAGG	5-10bp	0.331
k127_3526814_1	1	351	-1	45740_1	10	GTG	None	None	0.430
k127_3526814_2	506	889	-1	45740_2	00	ATG	None	None	0.445
k127_3526814_3	889	1284	-1	45740_3	00	ATG	None	None	0.457
k127_3526814_4	1343	1870	-1	45740_4	01	Edge	None	None	0.439
k127_3526990_1	2	85	-1	45741_1	10	ATG	TAA	12bp	0.357
k127_3526990_2	85	525	-1	45741_2	00	ATG	None	None	0.454
k127_3526990_3	716	853	-1	45741_3	00	ATG	TATAA	11bp	0.341
k127_3526990_4	983	1171	-1	45741_4	01	Edge	None	None	0.386
k127_3527030_1	3	2030	1	45742_1	11	Edge	None	None	0.423
k127_3527100_1	1	1029	1	45743_1	10	Edge	None	None	0.549
k127_3527100_2	1058	1291	1	45743_2	00	ATG	AATAA	13bp	0.509
k127_3527100_3	1320	1394	1	45743_3	01	GTG	AACAA	14bp	0.560
k127_3527143_1	1	738	-1	45744_1	10	ATG	AATAA	13bp	0.241
k127_3527143_2	708	1022	-1	45744_2	01	Edge	None	None	0.244
k127_3527153_1	157	1353	1	45745_1	01	ATG	None	None	0.561
k127_3527193_1	118	849	-1	45746_1	00	ATG	TAA	12bp	0.283
k127_3527234_1	121	603	-1	45747_1	00	ATG	AGGAG	3-4bp	0.495
k127_3527234_2	891	1493	-1	45747_2	01	Edge	None	None	0.502
k127_3527259_1	1	360	1	45748_1	10	Edge	None	None	0.550
k127_3527259_2	510	941	1	45748_2	00	ATG	AGGAG	5-10bp	0.574
k127_3527259_3	957	1238	1	45748_3	01	TTG	GGA/GAG/AGG	5-10bp	0.482
k127_3527833_1	145	1158	-1	45749_1	01	Edge	None	None	0.238
k127_3528065_1	972	1271	1	45750_1	01	ATG	None	None	0.250
k127_3528096_1	3	425	1	45751_1	10	Edge	None	None	0.544
k127_3528096_2	422	1027	1	45751_2	01	ATG	AGGA/GGAG/GAGG	11-12bp	0.538
k127_3528181_1	3	866	-1	45752_1	10	ATG	GGAG/GAGG	5-10bp	0.497
k127_3528181_2	890	2008	-1	45752_2	00	ATG	None	None	0.477
k127_3528181_3	2101	2385	-1	45752_3	00	ATG	AGxAGG/AGGxGG	11-12bp	0.509
k127_3528181_4	2382	2732	-1	45752_4	00	ATG	None	None	0.487
k127_3528181_5	3625	4914	1	45752_5	00	TTG	AGGAG	5-10bp	0.502
k127_3528181_6	5073	5600	-1	45752_6	00	ATG	GGA/GAG/AGG	5-10bp	0.413
k127_3528367_1	65	1105	1	45753_1	00	ATG	AGGA	5-10bp	0.577
k127_3528367_2	1199	1372	1	45753_2	01	ATG	AGGAG	5-10bp	0.523
k127_3528376_1	209	820	-1	45754_1	00	ATG	AGxAGG/AGGxGG	5-10bp	0.263
k127_3528376_2	922	1293	-1	45754_2	01	Edge	None	None	0.290
k127_3528456_1	124	2826	1	45755_1	00	ATG	None	None	0.560
k127_3528456_2	2863	4641	1	45755_2	00	ATG	None	None	0.550
k127_3528504_1	1	117	1	45756_1	10	Edge	None	None	0.145
k127_3528504_2	110	1264	1	45756_2	00	ATG	GGA/GAG/AGG	5-10bp	0.197
k127_3528504_3	1267	1884	1	45756_3	00	ATG	GGAG/GAGG	5-10bp	0.243
k127_3528504_4	1881	2327	1	45756_4	00	ATG	GGA/GAG/AGG	5-10bp	0.233
k127_3528504_5	2329	2394	1	45756_5	01	ATG	AGGA/GGAG/GAGG	11-12bp	0.288
k127_3528620_1	396	1103	1	45757_1	01	ATG	TAAA	9bp	0.338
k127_3528624_1	1	1029	1	45758_1	10	Edge	None	None	0.608
k127_3528624_2	1051	2172	1	45758_2	00	ATG	AGGA	5-10bp	0.595
k127_3528708_1	3	662	1	45759_1	10	Edge	None	None	0.344
k127_3528708_2	665	916	1	45759_2	00	ATG	GGA/GAG/AGG	5-10bp	0.349
k127_3528708_3	922	1866	1	45759_3	00	ATG	None	None	0.375
k127_3528708_4	1879	2667	1	45759_4	00	ATG	AGGAG	5-10bp	0.365
k127_3528708_5	2909	3376	1	45759_5	00	ATG	GGAGG	5-10bp	0.357
k127_3528708_6	3389	4369	1	45759_6	00	ATG	AGGAG	5-10bp	0.396
k127_3528708_7	4381	4947	1	45759_7	00	ATG	AGGAG	5-10bp	0.337
k127_3528708_8	4947	5516	1	45759_8	00	ATG	AGGAG/GGAGG	11-12bp	0.368
k127_3528708_9	5518	6210	1	45759_9	00	ATG	None	None	0.358
k127_3528708_10	6242	7213	-1	45759_10	00	ATG	AGGAG	5-10bp	0.373
k127_3528708_11	7216	8451	-1	45759_11	00	ATG	AGGAG	5-10bp	0.360
k127_3528708_12	8426	10282	-1	45759_12	00	ATG	None	None	0.348
k127_3528708_13	10340	11377	-1	45759_13	01	Edge	None	None	0.434
k127_3528756_1	1	543	1	45760_1	10	Edge	None	None	0.510
k127_3528756_2	711	983	1	45760_2	00	ATG	GGA/GAG/AGG	5-10bp	0.491
k127_3528756_3	983	1156	1	45760_3	01	ATG	None	None	0.460
k127_3528901_1	3	734	-1	45761_1	10	ATG	None	None	0.536
k127_3528901_2	831	1622	-1	45761_2	00	ATG	None	None	0.557
k127_3528901_3	1767	3770	1	45761_3	00	ATG	None	None	0.562
k127_3529011_1	32	679	-1	45762_1	00	ATG	AGGAG	5-10bp	0.315
k127_3529011_2	848	1600	1	45762_2	00	ATG	AGGAG	5-10bp	0.341
k127_3529011_3	1706	2167	1	45762_3	01	ATG	None	None	0.353
k127_3529164_1	1	93	1	45763_1	10	Edge	None	None	0.258
k127_3529164_2	146	268	1	45763_2	00	ATG	AGGA	5-10bp	0.268
k127_3529164_3	249	437	1	45763_3	00	ATG	GGAGG	5-10bp	0.323
k127_3529164_4	427	708	1	45763_4	00	ATG	AGGA	5-10bp	0.266
k127_3529164_5	709	1023	1	45763_5	00	ATG	GGAG/GAGG	5-10bp	0.257
k127_3529164_6	1028	1138	1	45763_6	01	ATG	GGAGG	5-10bp	0.243
k127_3529205_1	1	1479	1	45764_1	11	Edge	None	None	0.504
k127_3529348_1	1	429	1	45765_1	10	Edge	None	None	0.364
k127_3529348_2	559	729	-1	45765_2	00	ATG	GGAG/GAGG	5-10bp	0.281
k127_3529348_3	903	1583	1	45765_3	01	ATG	GGA/GAG/AGG	5-10bp	0.339
k127_3529539_1	2	646	-1	45766_1	10	ATG	GGAG/GAGG	5-10bp	0.326
k127_3529539_2	746	1375	1	45766_2	00	ATG	GGA/GAG/AGG	5-10bp	0.273
k127_3529539_3	1462	1662	1	45766_3	01	ATG	AGxAGG/AGGxGG	5-10bp	0.274
k127_3529624_1	93	1256	1	45767_1	01	ATG	None	None	0.175
k127_3529630_1	149	1534	-1	45768_1	00	ATG	TAA	6bp	0.444
k127_3529798_1	1	75	-1	45769_1	10	ATG	AAA	13bp	0.533
k127_3529798_2	90	776	-1	45769_2	00	ATG	AAA	14bp	0.523
k127_3529798_3	843	1472	-1	45769_3	01	Edge	None	None	0.540
k127_3529861_1	2	1396	-1	45770_1	11	Edge	None	None	0.381
k127_3530017_1	289	1065	-1	45771_1	01	Edge	None	None	0.391
k127_3530079_1	3	521	1	45772_1	10	Edge	None	None	0.345
k127_3530079_2	609	1448	1	45772_2	00	ATG	None	None	0.335
k127_3530079_3	1484	2038	1	45772_3	00	ATG	GGA/GAG/AGG	5-10bp	0.332
k127_3530079_4	2122	2781	1	45772_4	00	ATG	None	None	0.350
k127_3530079_5	2883	3071	1	45772_5	00	ATG	GGA/GAG/AGG	5-10bp	0.291
k127_3530079_6	3077	3688	1	45772_6	00	ATG	None	None	0.333
k127_3530079_7	3681	4082	1	45772_7	00	ATG	None	None	0.331
k127_3530079_8	4066	4500	1	45772_8	00	ATG	GGAG/GAGG	5-10bp	0.326
k127_3530079_9	4497	4754	1	45772_9	00	ATG	None	None	0.333
k127_3530079_10	4738	5424	1	45772_10	00	ATG	None	None	0.320
k127_3530079_11	5503	5904	1	45772_11	01	ATG	None	None	0.388
k127_3530098_1	3	1301	-1	45773_1	11	Edge	None	None	0.508
k127_3530191_1	1	426	1	45774_1	10	Edge	None	None	0.451
k127_3530191_2	464	1207	1	45774_2	00	ATG	None	None	0.452
k127_3530251_1	2	1393	-1	45775_1	10	ATG	None	None	0.259
k127_3530267_1	1	1245	1	45776_1	10	Edge	None	None	0.580
k127_3530267_2	1432	3480	1	45776_2	00	ATG	None	None	0.553
k127_3530267_3	3644	4321	1	45776_3	00	ATG	None	None	0.568
k127_3530267_4	4612	5598	1	45776_4	01	ATG	None	None	0.541
k127_3530299_1	3	605	-1	45777_1	10	ATG	AGGAG	5-10bp	0.612
k127_3530299_2	764	964	-1	45777_2	00	ATG	GGAG/GAGG	5-10bp	0.547
k127_3530299_3	1234	1386	1	45777_3	01	ATG	AGGA	5-10bp	0.536
k127_3530327_1	56	1849	1	45778_1	01	ATG	None	None	0.556
k127_3530336_1	226	762	1	45779_1	00	TTG	GGAGG	5-10bp	0.557
k127_3530336_2	759	878	-1	45779_2	00	ATG	AGGA/GGAG/GAGG	11-12bp	0.483
k127_3530336_3	927	2537	-1	45779_3	00	ATG	AGGAG	5-10bp	0.558
k127_3530336_4	2634	3284	-1	45779_4	00	ATG	AGGA/GGAG/GAGG	11-12bp	0.555
k127_3530336_5	3668	3754	1	45779_5	01	ATG	AGGAG	5-10bp	0.517
k127_3530427_1	3	1157	-1	45780_1	10	ATG	GGAG/GAGG	5-10bp	0.447
k127_3530427_2	1158	1406	-1	45780_2	00	ATG	AGGAG/GGAGG	11-12bp	0.430
k127_3530427_3	1467	2567	-1	45780_3	01	Edge	None	None	0.399
k127_3530431_1	3	449	-1	45781_1	10	ATG	AGGAGG	5-10bp	0.591
k127_3530431_2	468	818	-1	45781_2	00	ATG	AGGA	5-10bp	0.590
k127_3530431_3	876	1355	-1	45781_3	01	Edge	None	None	0.602
k127_3530525_1	1	2520	1	45782_1	11	Edge	None	None	0.365
k127_3530527_1	2	577	1	45783_1	10	Edge	None	None	0.536
k127_3530527_2	659	1186	1	45783_2	01	ATG	None	None	0.545
k127_3530542_1	3	1040	1	45784_1	11	Edge	None	None	0.175
k127_3530634_1	1	1317	1	45785_1	10	Edge	None	None	0.307
k127_3530907_1	2	694	1	45786_1	10	Edge	None	None	0.274
k127_3530907_2	706	1137	1	45786_2	00	ATG	GGAGG	5-10bp	0.331
k127_3530907_3	1137	1358	1	45786_3	00	ATG	AGGA	5-10bp	0.311
k127_3530907_4	1438	1932	1	45786_4	00	ATG	GGAGG	5-10bp	0.311
k127_3530907_5	2035	3033	1	45786_5	01	ATG	GGAGG	5-10bp	0.255
k127_3531006_1	2	778	1	45787_1	10	Edge	None	None	0.592
k127_3531263_1	3	395	1	45788_1	10	Edge	None	None	0.481
k127_3531263_2	396	638	1	45788_2	00	ATG	AGGAG	5-10bp	0.424
k127_3531263_3	648	1121	1	45788_3	01	ATG	GGAG/GAGG	5-10bp	0.506
k127_3531481_1	146	394	1	45789_1	00	ATG	TAAA	6bp	0.229
k127_3531481_2	617	1345	1	45789_2	01	ATG	AATAA	13bp	0.163
k127_3531538_1	2	148	1	45790_1	10	Edge	None	None	0.259
k127_3531538_2	405	1358	-1	45790_2	00	ATG	None	None	0.193
k127_3531538_3	1452	2081	-1	45790_3	00	ATG	None	None	0.281
k127_3531538_4	2156	2923	-1	45790_4	00	GTG	None	None	0.247
k127_3531538_5	2933	3535	-1	45790_5	01	Edge	None	None	0.206
k127_3531561_1	1	1398	1	45791_1	11	Edge	None	None	0.599
k127_3531612_1	2	343	-1	45792_1	10	ATG	None	None	0.289
k127_3531612_2	490	1104	-1	45792_2	01	Edge	None	None	0.190
k127_3531664_1	1	123	-1	45793_1	10	ATG	None	None	0.504
k127_3531664_2	123	683	-1	45793_2	00	ATG	TAA	11bp	0.528
k127_3531664_3	832	1293	1	45793_3	00	ATG	AAAAA	10bp	0.472
k127_3531664_4	1416	1889	-1	45793_4	00	ATG	TAA	11bp	0.561
k127_3531664_5	2286	2795	-1	45793_5	01	Edge	None	None	0.575
k127_3531817_1	3	1085	1	45794_1	11	Edge	None	None	0.426
k127_3531889_1	1	708	1	45795_1	10	Edge	None	None	0.380
k127_3531889_2	867	2891	-1	45795_2	00	ATG	TAAA	11bp	0.512
k127_3531994_1	2	1420	-1	45796_1	10	ATG	AGGAG	5-10bp	0.622
k127_3531994_2	1432	2610	-1	45796_2	01	Edge	None	None	0.617
k127_3532101_1	3	1079	-1	45797_1	10	ATG	GGAG/GAGG	5-10bp	0.499
k127_3532101_2	1450	1686	-1	45797_2	01	Edge	None	None	0.422
k127_3532124_1	3	1418	-1	45798_1	10	ATG	None	None	0.249
k127_3532219_1	3	2318	1	45799_1	11	Edge	None	None	0.441
k127_3532406_1	1	1155	1	45800_1	10	Edge	None	None	0.539
k127_3532406_2	1205	1345	-1	45800_2	01	Edge	None	None	0.553
k127_3532480_1	1	1362	1	45801_1	10	Edge	None	None	0.483
k127_3532501_1	329	418	1	45802_1	00	ATG	None	None	0.467
k127_3532501_2	421	627	1	45802_2	00	ATG	None	None	0.551
k127_3532501_3	726	1847	1	45802_3	00	ATG	None	None	0.590
k127_3532501_4	1869	2030	1	45802_4	00	ATG	None	None	0.512
k127_3532501_5	2035	2514	1	45802_5	00	ATG	None	None	0.602
k127_3532523_1	2	385	1	45803_1	10	Edge	None	None	0.529
k127_3532523_2	458	631	-1	45803_2	00	ATG	TAA	12bp	0.351
k127_3532523_3	724	1053	1	45803_3	01	ATG	TAAAAA	15bp	0.421
k127_3532540_1	299	967	1	45804_1	00	ATG	None	None	0.465
k127_3532540_2	1009	1362	1	45804_2	00	ATG	None	None	0.480
k127_3532540_3	1435	2775	1	45804_3	00	ATG	AAAA	15bp	0.472
k127_3532540_4	2781	2987	1	45804_4	01	ATG	None	None	0.531
k127_3532705_1	2	235	1	45805_1	10	Edge	None	None	0.385
k127_3532705_2	239	976	1	45805_2	00	ATG	None	None	0.354
k127_3532705_3	1003	1200	1	45805_3	01	ATG	AGGAG	5-10bp	0.374
k127_3532752_1	3	98	-1	45806_1	10	ATG	AAA	5bp	0.469
k127_3532752_2	95	1006	-1	45806_2	00	ATG	TAA	13bp	0.427
k127_3532930_1	3	1325	1	45807_1	10	Edge	None	None	0.336
k127_3532930_2	1334	1744	1	45807_2	00	ATG	GGA/GAG/AGG	5-10bp	0.316
k127_3532930_3	1719	4190	1	45807_3	01	ATG	GGAG/GAGG	5-10bp	0.312
k127_3532999_1	1	1695	1	45808_1	11	Edge	None	None	0.509
k127_3533038_1	1	1023	1	45809_1	10	Edge	None	None	0.552
k127_3533038_2	1222	1902	1	45809_2	00	ATG	None	None	0.554
k127_3533038_3	2143	4872	1	45809_3	00	ATG	None	None	0.563
k127_3533038_4	5533	6384	-1	45809_4	00	ATG	None	None	0.592
k127_3533038_5	6545	7027	-1	45809_5	01	Edge	None	None	0.594
k127_3533086_1	199	390	1	45810_1	00	ATG	TAA	11bp	0.286
k127_3533086_2	460	1206	1	45810_2	00	ATG	TAA	7bp	0.206
k127_3533107_1	473	1018	1	45811_1	01	ATG	GGAGG	5-10bp	0.701
k127_3533161_1	1	1431	-1	45812_1	10	TTG	None	None	0.228
k127_3533161_2	1428	5909	-1	45812_2	01	Edge	None	None	0.189
k127_3533267_1	3	1316	1	45813_1	11	Edge	None	None	0.352
k127_3533321_1	3	1112	-1	45814_1	10	ATG	GGAG/GAGG	5-10bp	0.302
k127_3533321_2	1205	2029	-1	45814_2	00	ATG	GGAGG	5-10bp	0.315
k127_3533321_3	2042	2233	-1	45814_3	01	Edge	None	None	0.240
k127_3533374_1	3	311	1	45815_1	10	Edge	None	None	0.521
k127_3533374_2	544	1686	1	45815_2	01	ATG	AATAA	8bp	0.481
k127_3533480_1	3	287	-1	45816_1	10	ATG	None	None	0.575
k127_3533480_2	405	938	-1	45816_2	00	TTG	GGAG/GAGG	5-10bp	0.536
k127_3533502_1	2	760	1	45817_1	10	Edge	None	None	0.572
k127_3533502_2	959	1288	1	45817_2	01	ATG	AGGAGG	5-10bp	0.612
k127_3533679_1	2	550	1	45818_1	10	Edge	None	None	0.317
k127_3533679_2	554	1243	1	45818_2	01	GTG	GGAG/GAGG	5-10bp	0.320
k127_3533695_1	1	291	1	45819_1	10	Edge	None	None	0.395
k127_3533695_2	305	949	1	45819_2	00	ATG	None	None	0.460
k127_3533695_3	933	1055	-1	45819_3	01	Edge	None	None	0.415
k127_3533698_1	3	416	1	45820_1	10	Edge	None	None	0.502
k127_3533698_2	450	1217	1	45820_2	00	ATG	AGGAG	3-4bp	0.520
k127_3533836_1	3	338	1	45821_1	10	Edge	None	None	0.327
k127_3533836_2	462	4538	1	45821_2	00	ATG	GGA/GAG/AGG	5-10bp	0.203
k127_3533836_3	4547	8497	1	45821_3	01	ATG	AGGAG	5-10bp	0.221
k127_3533842_1	3	305	1	45822_1	10	Edge	None	None	0.426
k127_3533842_2	316	648	1	45822_2	00	ATG	AGGAG	5-10bp	0.396
k127_3533842_3	801	1457	1	45822_3	00	ATG	GGAG/GAGG	5-10bp	0.443
k127_3533907_1	3	386	-1	45823_1	10	GTG	TAAAA	15bp	0.516
k127_3533907_2	513	1553	1	45823_2	00	ATG	TAA	8bp	0.486
k127_3533907_3	1782	2228	1	45823_3	00	ATG	TAAA	11bp	0.432
k127_3533907_4	2324	3688	-1	45823_4	00	ATG	TAAA	11bp	0.500
k127_3533907_5	3685	4095	-1	45823_5	01	Edge	None	None	0.448
k127_3533950_1	1	1659	1	45824_1	10	Edge	None	None	0.617
k127_3533950_2	1737	2276	1	45824_2	01	ATG	GGA/GAG/AGG	5-10bp	0.576
k127_3534190_1	60	1586	-1	45825_1	00	ATG	None	None	0.536
k127_3534190_2	1589	2437	-1	45825_2	00	ATG	None	None	0.529
k127_3534190_3	2500	3876	-1	45825_3	00	ATG	None	None	0.558
k127_3534190_4	3984	4679	1	45825_4	00	ATG	None	None	0.578
k127_3534190_5	4718	6583	1	45825_5	01	ATG	None	None	0.589
k127_3534233_1	1	1695	-1	45826_1	11	Edge	None	None	0.343
k127_3534355_1	3	896	1	45827_1	10	Edge	None	None	0.395
k127_3534355_2	899	1105	1	45827_2	00	ATG	TAGAA	7bp	0.377
k127_3534355_3	1211	1504	1	45827_3	01	ATG	AAAA	11bp	0.418
k127_3534617_1	2	154	-1	45828_1	10	TTG	None	None	0.248
k127_3534617_2	139	942	-1	45828_2	00	ATG	None	None	0.178
k127_3534617_3	1032	1535	-1	45828_3	00	ATG	None	None	0.198
k127_3534617_4	1554	1814	-1	45828_4	00	ATG	None	None	0.184
k127_3534639_1	1	915	1	45829_1	10	Edge	None	None	0.515
k127_3534639_2	1165	1647	1	45829_2	00	ATG	GGAG/GAGG	5-10bp	0.480
k127_3534639_3	1949	2911	1	45829_3	00	ATG	AGGA	5-10bp	0.498
k127_3534639_4	3023	4312	1	45829_4	00	ATG	AGGAG	5-10bp	0.466
k127_3534645_1	2	832	1	45830_1	10	Edge	None	None	0.546
k127_3534645_2	877	2040	1	45830_2	00	ATG	GGAG/GAGG	5-10bp	0.563
k127_3534645_3	2079	2606	1	45830_3	00	ATG	None	None	0.527
k127_3534861_1	2	196	1	45831_1	10	Edge	None	None	0.518
k127_3534861_2	209	688	-1	45831_2	00	ATG	AAAAA	9bp	0.544
k127_3534870_1	2	853	1	45832_1	10	Edge	None	None	0.277
k127_3534870_2	1035	1940	1	45832_2	00	ATG	GGAG/GAGG	5-10bp	0.270
k127_3534870_3	2068	2247	1	45832_3	00	ATG	GGAG/GAGG	5-10bp	0.206
k127_3534870_4	2289	3017	1	45832_4	00	ATG	None	None	0.273
k127_3534870_5	3101	3628	1	45832_5	00	ATG	GGAG/GAGG	5-10bp	0.275
k127_3534870_6	3751	3951	-1	45832_6	00	ATG	AGxAGG/AGGxGG	5-10bp	0.323
k127_3534870_7	4140	6548	-1	45832_7	00	ATG	GGAGG	5-10bp	0.269
k127_3534870_8	6887	8074	1	45832_8	00	TTG	GGA/GAG/AGG	5-10bp	0.314
k127_3534870_9	8229	8879	-1	45832_9	01	Edge	None	None	0.261
k127_3534983_1	1	417	-1	45833_1	10	ATG	GGAG/GAGG	5-10bp	0.367
k127_3534983_2	573	1061	-1	45833_2	00	ATG	None	None	0.364
k127_3534983_3	1000	1578	-1	45833_3	01	Edge	None	None	0.364
k127_3535032_1	3	71	-1	45834_1	10	ATG	None	None	0.638
k127_3535032_2	114	1127	1	45834_2	00	ATG	None	None	0.559
k127_3535032_3	1169	4042	1	45834_3	00	ATG	None	None	0.560
k127_3535032_4	4056	5573	1	45834_4	00	ATG	None	None	0.559
k127_3535032_5	5578	7341	1	45834_5	00	ATG	None	None	0.568
k127_3535257_1	66	1022	1	45835_1	01	ATG	GGA/GAG/AGG	11-12bp	0.537
k127_3535381_1	179	526	-1	45836_1	00	ATG	TAA	5bp	0.428
k127_3535578_1	3	491	-1	45837_1	10	ATG	AAGAA	13bp	0.472
k127_3535578_2	587	1315	-1	45837_2	00	ATG	None	None	0.407
k127_3535578_3	1373	1573	1	45837_3	01	ATG	None	None	0.428
k127_3535721_1	3	1466	-1	45838_1	10	ATG	None	None	0.537
k127_3535721_2	1463	1654	-1	45838_2	01	Edge	None	None	0.500
k127_3535825_1	1	411	1	45839_1	10	Edge	None	None	0.611
k127_3535825_2	440	1555	1	45839_2	00	ATG	TAA	9bp	0.323
k127_3535825_3	1572	1841	1	45839_3	01	ATG	TATAA	3bp	0.437
k127_3535952_1	1	1791	-1	45840_1	11	Edge	None	None	0.629
k127_3536038_1	2	1381	1	45841_1	11	Edge	None	None	0.585
k127_3536092_1	3	1796	1	45842_1	10	Edge	None	None	0.449
k127_3536092_2	1660	2850	-1	45842_2	00	ATG	GGAGG	5-10bp	0.492
k127_3536092_3	2896	4536	-1	45842_3	00	ATG	None	None	0.464
k127_3536092_4	4665	5042	1	45842_4	00	ATG	GGAG/GAGG	5-10bp	0.415
k127_3536092_5	5202	6488	1	45842_5	00	ATG	GGAG/GAGG	5-10bp	0.502
k127_3536092_6	6496	6588	1	45842_6	01	ATG	GGAG/GAGG	5-10bp	0.452
k127_3536201_1	1	117	-1	45843_1	10	ATG	AGGA	5-10bp	0.556
k127_3536201_2	413	550	-1	45843_2	00	GTG	AGGAG	5-10bp	0.471
k127_3536201_3	961	1176	-1	45843_3	01	Edge	None	None	0.477
k127_3536221_1	2	706	1	45844_1	10	Edge	None	None	0.597
k127_3536221_2	717	1988	1	45844_2	00	ATG	AGGAG	5-10bp	0.609
k127_3536221_3	1988	3526	1	45844_3	01	ATG	GGAGG	5-10bp	0.619
k127_3536231_1	1	1506	-1	45845_1	10	ATG	AGGAGG	5-10bp	0.492
k127_3536231_2	1533	2276	-1	45845_2	00	ATG	None	None	0.458
k127_3536231_3	2257	2697	-1	45845_3	00	ATG	GGAG/GAGG	5-10bp	0.449
k127_3536231_4	2766	4121	-1	45845_4	00	ATG	AGxAGG/AGGxGG	5-10bp	0.470
k127_3536231_5	4268	4762	-1	45845_5	00	TTG	AGxAGG/AGGxGG	5-10bp	0.459
k127_3536231_6	4779	5405	-1	45845_6	00	ATG	AGxAGG/AGGxGG	5-10bp	0.435
k127_3536231_7	5499	6119	-1	45845_7	00	ATG	AGGAGG	5-10bp	0.477
k127_3536231_8	6166	7560	-1	45845_8	00	ATG	GGA/GAG/AGG	11-12bp	0.477
k127_3536231_9	7670	8026	-1	45845_9	00	ATG	GGA/GAG/AGG	5-10bp	0.431
k127_3536231_10	8180	10153	-1	45845_10	00	ATG	None	None	0.488
k127_3536231_11	10153	10452	-1	45845_11	00	ATG	GGAG/GAGG	5-10bp	0.430
k127_3536284_1	3	1358	1	45846_1	11	Edge	None	None	0.335
k127_3536351_1	210	1136	1	45847_1	01	ATG	None	None	0.397
k127_3536403_1	3	530	-1	45848_1	10	ATG	GGAG/GAGG	5-10bp	0.277
k127_3536403_2	964	1089	-1	45848_2	01	Edge	None	None	0.437
k127_3536544_1	278	616	1	45849_1	00	ATG	AGGAG	5-10bp	0.283
k127_3536544_2	887	1249	-1	45849_2	00	ATG	None	None	0.262
k127_3536544_3	1437	1682	-1	45849_3	01	Edge	None	None	0.402
k127_3536574_1	636	1226	-1	45850_1	00	ATG	None	None	0.577
k127_3536574_2	1247	1798	-1	45850_2	00	ATG	None	None	0.569
k127_3536574_3	1865	1987	-1	45850_3	01	Edge	None	None	0.602
k127_3536599_1	2	388	1	45851_1	10	Edge	None	None	0.468
k127_3536599_2	535	2448	1	45851_2	00	ATG	None	None	0.483
k127_3536768_1	1	420	1	45852_1	10	Edge	None	None	0.486
k127_3536768_2	433	1068	1	45852_2	00	ATG	AAA	10bp	0.511
k127_3536836_1	3	851	1	45853_1	10	Edge	None	None	0.353
k127_3536836_2	972	1589	1	45853_2	01	GTG	None	None	0.311
k127_3536860_1	1	3108	1	45854_1	10	Edge	None	None	0.478
k127_3536860_2	3112	3594	1	45854_2	01	ATG	TAA	3bp	0.462
k127_3536941_1	125	544	1	45855_1	00	GTG	3Base/5BMM	13-15bp	0.426
k127_3536941_2	753	2576	1	45855_2	00	GTG	AGGAG/GGAGG	11-12bp	0.437
k127_3536941_3	2665	2916	1	45855_3	00	GTG	GGAGG	5-10bp	0.437
k127_3536941_4	2937	3170	1	45855_4	00	ATG	GGAG/GAGG	5-10bp	0.453
k127_3536941_5	3178	3780	1	45855_5	00	GTG	GGA/GAG/AGG	11-12bp	0.416
k127_3536941_6	3785	4570	1	45855_6	00	ATG	GGAG/GAGG	5-10bp	0.475
k127_3536941_7	4583	5053	1	45855_7	00	ATG	AGGAG	5-10bp	0.416
k127_3536941_8	5197	6891	1	45855_8	00	ATG	None	None	0.429
k127_3536941_9	6955	7203	1	45855_9	00	ATG	AGGAG	5-10bp	0.426
k127_3536941_10	7200	8744	1	45855_10	00	ATG	None	None	0.457
k127_3536941_11	8748	9830	1	45855_11	00	ATG	GGAG/GAGG	5-10bp	0.428
k127_3536941_12	9839	10105	1	45855_12	00	ATG	GGA/GAG/AGG	5-10bp	0.461
k127_3536941_13	10189	10449	1	45855_13	00	ATG	GGAG/GAGG	5-10bp	0.372
k127_3536941_14	10446	10811	1	45855_14	00	TTG	AGGA/GGAG/GAGG	11-12bp	0.344
k127_3536941_15	10808	10993	1	45855_15	00	ATG	GGAG/GAGG	5-10bp	0.403
k127_3536941_16	10980	11516	1	45855_16	00	ATG	AGGAG	5-10bp	0.426
k127_3536941_17	11739	12602	1	45855_17	00	ATG	None	None	0.391
k127_3536941_18	12723	13955	1	45855_18	00	ATG	GGAGG	5-10bp	0.411
k127_3536941_19	14144	16438	1	45855_19	00	ATG	None	None	0.418
k127_3536941_20	16622	17074	-1	45855_20	00	ATG	AGGAG	5-10bp	0.439
k127_3536941_21	17387	19324	-1	45855_21	00	ATG	None	None	0.423
k127_3536941_22	19412	20581	1	45855_22	00	ATG	GGAG/GAGG	5-10bp	0.490
k127_3536941_23	20678	21373	1	45855_23	00	ATG	GGAG/GAGG	5-10bp	0.486
k127_3536941_24	21366	22328	-1	45855_24	00	ATG	AGGAG	5-10bp	0.535
k127_3536941_25	22354	23382	-1	45855_25	00	ATG	None	None	0.480
k127_3536941_26	23623	26427	1	45855_26	00	ATG	GGAG/GAGG	5-10bp	0.537
k127_3536941_27	26505	27215	-1	45855_27	00	ATG	None	None	0.508
k127_3536941_28	27381	28214	1	45855_28	00	ATG	GGAG/GAGG	5-10bp	0.514
k127_3536941_29	28264	29472	-1	45855_29	00	ATG	AGGA/GGAG/GAGG	11-12bp	0.453
k127_3536941_30	29713	30771	1	45855_30	00	ATG	AGGAG/GGAGG	11-12bp	0.440
k127_3536941_31	30877	31830	1	45855_31	00	ATG	GGA/GAG/AGG	11-12bp	0.512
k127_3536941_32	31827	33554	1	45855_32	00	ATG	GGxGG	5-10bp	0.469
k127_3536941_33	33606	35396	1	45855_33	00	ATG	AGGAG/GGAGG	11-12bp	0.438
k127_3536941_34	35399	37192	1	45855_34	00	ATG	AGGAG	5-10bp	0.445
k127_3536941_35	37189	37692	1	45855_35	00	ATG	AGGAG	5-10bp	0.429
k127_3536941_36	37679	38197	1	45855_36	00	TTG	AGGA	5-10bp	0.414
k127_3536941_37	38200	39177	1	45855_37	00	ATG	AGGAG	5-10bp	0.454
k127_3536941_38	39174	40043	1	45855_38	00	ATG	None	None	0.409
k127_3536941_39	40036	42141	1	45855_39	00	ATG	AGxAGG/AGGxGG	5-10bp	0.419
k127_3536941_40	42138	43985	1	45855_40	00	ATG	AGGAG	5-10bp	0.413
k127_3537142_1	2	283	1	45856_1	10	Edge	None	None	0.617
k127_3537142_2	301	1041	1	45856_2	01	ATG	GGAG/GAGG	5-10bp	0.611
k127_3537172_1	89	409	-1	45857_1	00	ATG	None	None	0.224
k127_3537172_2	518	1114	-1	45857_2	01	Edge	None	None	0.293
k127_3537381_1	2	1312	1	45858_1	11	Edge	None	None	0.613
k127_3537497_1	214	1098	-1	45859_1	00	ATG	None	None	0.259
k127_3537668_1	2	754	1	45860_1	10	Edge	None	None	0.588
k127_3537668_2	844	1494	1	45860_2	00	ATG	None	None	0.504
k127_3537668_3	1577	2416	1	45860_3	00	ATG	None	None	0.538
k127_3537668_4	2430	3542	1	45860_4	00	ATG	None	None	0.506
k127_3537668_5	3539	4252	1	45860_5	00	ATG	None	None	0.517
k127_3537668_6	4239	4442	1	45860_6	00	ATG	GGA/GAG/AGG	5-10bp	0.505
k127_3537668_7	4653	5099	1	45860_7	00	TTG	GGAG/GAGG	5-10bp	0.550
k127_3537668_8	5115	6281	1	45860_8	00	ATG	AGGA	5-10bp	0.540
k127_3537668_9	6317	7561	1	45860_9	01	ATG	GGA/GAG/AGG	5-10bp	0.585
k127_3537687_1	141	1580	1	45861_1	00	ATG	None	None	0.577
k127_3537687_2	1630	2541	-1	45861_2	00	ATG	None	None	0.509
k127_3537687_3	2569	3231	-1	45861_3	00	ATG	None	None	0.572
k127_3537687_4	3354	4289	-1	45861_4	00	ATG	None	None	0.562
k127_3537687_5	4300	4860	-1	45861_5	00	ATG	None	None	0.551
k127_3537687_6	5106	5900	-1	45861_6	00	ATG	None	None	0.547
k127_3537687_7	6488	7507	1	45861_7	00	ATG	None	None	0.537
k127_3537687_8	7543	8997	1	45861_8	00	ATG	None	None	0.562
k127_3537687_9	9408	10319	1	45861_9	01	ATG	None	None	0.490
k127_3537745_1	1	384	-1	45862_1	10	TTG	GGAG/GAGG	5-10bp	0.492
k127_3537745_2	1252	2574	-1	45862_2	00	ATG	None	None	0.494
k127_3537745_3	2571	3446	-1	45862_3	00	ATG	AGGAG	5-10bp	0.466
k127_3537745_4	3637	3765	-1	45862_4	00	ATG	GGA/GAG/AGG	5-10bp	0.364
k127_3537745_5	3870	4652	1	45862_5	00	ATG	GGA/GAG/AGG	5-10bp	0.521
k127_3537745_6	4649	5107	1	45862_6	00	ATG	GGAGG	5-10bp	0.481
k127_3537756_1	113	799	-1	45863_1	00	ATG	TAA	8bp	0.482
k127_3537756_2	881	1360	-1	45863_2	01	Edge	None	None	0.504
k127_3537801_1	1	720	1	45864_1	10	Edge	None	None	0.518
k127_3537801_2	737	1423	1	45864_2	00	ATG	None	None	0.507
k127_3537801_3	1429	1545	1	45864_3	01	ATG	None	None	0.513
k127_3537934_1	1	462	1	45865_1	10	Edge	None	None	0.513
k127_3537934_2	853	1314	1	45865_2	01	TTG	GGAGG	5-10bp	0.526
k127_3537962_1	3	71	1	45866_1	10	Edge	None	None	0.493
k127_3537962_2	94	741	-1	45866_2	00	ATG	AAAAA	12bp	0.505
k127_3537962_3	732	1154	-1	45866_3	00	ATG	TAAA	12bp	0.411
k127_3537962_4	1222	1404	-1	45866_4	01	Edge	None	None	0.481
k127_3538046_1	2	256	-1	45867_1	10	ATG	GGAG/GAGG	5-10bp	0.227
k127_3538046_2	266	745	-1	45867_2	00	ATG	GGAG/GAGG	5-10bp	0.246
k127_3538046_3	829	1197	-1	45867_3	00	ATG	GGAG/GAGG	5-10bp	0.314
k127_3538046_4	1267	1644	-1	45867_4	00	ATG	AGGAG	5-10bp	0.299
k127_3538085_1	1	1146	1	45868_1	11	Edge	None	None	0.642
k127_3538206_1	112	501	1	45869_1	00	ATG	None	None	0.377
k127_3538206_2	482	697	1	45869_2	00	ATG	None	None	0.356
k127_3538206_3	712	981	-1	45869_3	00	ATG	None	None	0.393
k127_3538213_1	3	305	1	45870_1	10	Edge	None	None	0.446
k127_3538213_2	627	971	1	45870_2	00	ATG	AGGA	5-10bp	0.429
k127_3538213_3	960	1754	-1	45870_3	00	ATG	GGAGG	5-10bp	0.413
k127_3538233_1	2	94	1	45871_1	10	Edge	None	None	0.333
k127_3538233_2	283	723	1	45871_2	00	ATG	GGAG/GAGG	5-10bp	0.274
k127_3538233_3	798	1487	1	45871_3	01	ATG	AGGA	5-10bp	0.275
k127_3538361_1	1	1152	1	45872_1	10	Edge	None	None	0.453
k127_3538361_2	1248	1427	1	45872_2	01	ATG	None	None	0.433
k127_3538509_1	179	574	1	45873_1	00	ATG	AGGAG	5-10bp	0.482
k127_3538509_2	884	1348	-1	45873_2	01	Edge	None	None	0.523
k127_3538574_1	3	1334	1	45874_1	11	Edge	None	None	0.296
k127_3538615_1	3	653	-1	45875_1	10	ATG	GGA/GAG/AGG	5-10bp	0.694
k127_3538615_2	826	1980	-1	45875_2	00	ATG	GGAGG	5-10bp	0.653
k127_3538615_3	1984	2163	-1	45875_3	01	Edge	None	None	0.633
k127_3538686_1	3	1211	-1	45876_1	11	Edge	None	None	0.199
k127_3538719_1	1	1122	1	45877_1	11	Edge	None	None	0.591
k127_3538791_1	138	1130	-1	45878_1	00	GTG	None	None	0.631
k127_3539041_1	3	1487	-1	45879_1	11	Edge	None	None	0.335
k127_3539174_1	2	802	-1	45880_1	10	ATG	None	None	0.265
k127_3539174_2	1253	1855	1	45880_2	00	ATG	TAA	11bp	0.264
k127_3539174_3	1886	2308	-1	45880_3	01	Edge	None	None	0.305
k127_3539200_1	1	471	1	45881_1	10	Edge	None	None	0.580
k127_3539200_2	468	917	1	45881_2	00	ATG	AAA	15bp	0.516
k127_3539200_3	1272	1643	1	45881_3	01	ATG	None	None	0.513
k127_3539288_1	3	437	1	45882_1	10	Edge	None	None	0.283
k127_3539288_2	551	1201	1	45882_2	01	ATG	None	None	0.312
k127_3539300_1	2	1306	1	45883_1	11	Edge	None	None	0.526
k127_3539311_1	3	371	1	45884_1	10	Edge	None	None	0.515
k127_3539311_2	388	1437	1	45884_2	00	ATG	None	None	0.514
k127_3539311_3	1460	1987	1	45884_3	01	ATG	None	None	0.487
k127_3539450_1	66	608	1	45885_1	00	ATG	TAAAAA	9bp	0.545
k127_3539450_2	723	1238	1	45885_2	01	ATG	TAAA	11bp	0.506
k127_3539457_1	2	562	1	45886_1	10	Edge	None	None	0.456
k127_3539457_2	603	1151	1	45886_2	00	ATG	TAA	4bp	0.397
k127_3539457_3	1223	1324	1	45886_3	00	ATG	TATAA	4bp	0.382
k127_3539457_4	1466	1681	1	45886_4	00	ATG	AATAA	8bp	0.412
k127_3539457_5	1697	2176	1	45886_5	00	ATG	TAA	15bp	0.427
k127_3539457_6	2054	2323	-1	45886_6	00	ATG	TAA	11bp	0.448
k127_3539595_1	70	1020	-1	45887_1	00	ATG	None	None	0.368
k127_3539595_2	1072	1407	-1	45887_2	01	Edge	None	None	0.307
k127_3539657_1	3	791	-1	45888_1	10	ATG	TAA	8bp	0.447
k127_3539657_2	826	1485	-1	45888_2	01	Edge	None	None	0.448
k127_3539706_1	2	211	-1	45889_1	10	ATG	None	None	0.295
k127_3539706_2	277	606	-1	45889_2	00	ATG	None	None	0.267
k127_3539706_3	708	1355	-1	45889_3	00	ATG	None	None	0.327
k127_3539706_4	1447	2541	1	45889_4	01	ATG	None	None	0.344
k127_3539711_1	3	584	1	45890_1	10	Edge	None	None	0.545
k127_3539711_2	581	1603	1	45890_2	00	GTG	None	None	0.520
k127_3539711_3	1808	1915	1	45890_3	01	ATG	None	None	0.500
k127_3539784_1	3	557	1	45891_1	10	Edge	None	None	0.476
k127_3539784_2	576	2984	1	45891_2	01	ATG	None	None	0.513
k127_3539785_1	230	1144	-1	45892_1	00	ATG	TAAA	9bp	0.197
k127_3539785_2	1166	1504	-1	45892_2	01	Edge	None	None	0.236
k127_3539833_1	1	804	-1	45893_1	10	ATG	None	None	0.188
k127_3539833_2	931	1227	1	45893_2	01	ATG	None	None	0.226
k127_3539874_1	3	1082	1	45894_1	11	Edge	None	None	0.604
k127_3540263_1	2	2377	-1	45895_1	11	Edge	None	None	0.662
k127_3540411_1	1	1806	-1	45896_1	10	ATG	AAAAA	10bp	0.452
k127_3540411_2	2162	2320	1	45896_2	00	ATG	AACAA	11bp	0.346
k127_3540415_1	1	522	1	45897_1	10	Edge	None	None	0.255
k127_3540415_2	561	893	1	45897_2	00	ATG	GGAGG	3-4bp	0.273
k127_3540415_3	928	1275	1	45897_3	01	TTG	AGGAG	5-10bp	0.213
k127_3540509_1	713	1144	-1	45898_1	00	ATG	GGA/GAG/AGG	5-10bp	0.454
k127_3540509_2	1131	1415	-1	45898_2	00	GTG	GGAG/GAGG	5-10bp	0.456
k127_3540509_3	1396	1668	-1	45898_3	00	TTG	GGAG/GAGG	5-10bp	0.451
k127_3540509_4	1661	1861	-1	45898_4	00	ATG	GGA/GAG/AGG	5-10bp	0.438
k127_3540509_5	1898	2266	-1	45898_5	00	ATG	AGGAG	5-10bp	0.428
k127_3540509_6	2259	2468	-1	45898_6	00	ATG	GGA/GAG/AGG	11-12bp	0.448
k127_3540569_1	3	2774	1	45899_1	10	Edge	None	None	0.493
k127_3540569_2	2934	3377	-1	45899_2	00	ATG	None	None	0.486
k127_3540695_1	1	1743	-1	45900_1	10	ATG	AGxAGG/AGGxGG	5-10bp	0.583
k127_3540695_2	1860	2198	-1	45900_2	00	TTG	GGA/GAG/AGG	5-10bp	0.407
k127_3540695_3	2266	2448	-1	45900_3	01	Edge	None	None	0.497
k127_3540749_1	3	1289	1	45901_1	10	Edge	None	None	0.310
k127_3540749_2	1289	2140	1	45901_2	01	ATG	None	None	0.344
k127_3540753_1	224	523	1	45902_1	00	ATG	None	None	0.493
k127_3540753_2	523	1281	1	45902_2	00	ATG	None	None	0.470
k127_3540753_3	1278	2030	1	45902_3	00	GTG	None	None	0.465
k127_3540753_4	2031	2444	1	45902_4	01	ATG	None	None	0.548
k127_3540840_1	3	188	-1	45903_1	10	ATG	AGGAG	5-10bp	0.559
k127_3540840_2	185	1384	-1	45903_2	00	ATG	None	None	0.604
k127_3540840_3	1381	2424	-1	45903_3	00	ATG	GGAG/GAGG	5-10bp	0.577
k127_3540840_4	2429	3214	-1	45903_4	00	ATG	GGAGG	5-10bp	0.550
k127_3540840_5	3218	3310	-1	45903_5	01	Edge	None	None	0.484
k127_3540865_1	1	477	1	45904_1	10	Edge	None	None	0.388
k127_3540865_2	715	978	-1	45904_2	00	ATG	None	None	0.439
k127_3540865_3	984	1532	-1	45904_3	00	ATG	TAA	13bp	0.485
k127_3540865_4	1617	1805	1	45904_4	00	ATG	TAA	12bp	0.503
k127_3540865_5	1721	3520	-1	45904_5	00	ATG	TAAAAA	11bp	0.539
k127_3540865_6	3670	4824	-1	45904_6	00	ATG	TAAAAA	7bp	0.534
k127_3540865_7	4843	5991	-1	45904_7	00	ATG	AACAA	7bp	0.522
k127_3540865_8	6055	6612	-1	45904_8	01	Edge	None	None	0.507
k127_3540870_1	3	572	-1	45905_1	10	ATG	None	None	0.596
k127_3540870_2	768	1454	1	45905_2	01	ATG	None	None	0.549
k127_3540895_1	3	1643	1	45906_1	10	Edge	None	None	0.225
k127_3540895_2	1651	1785	-1	45906_2	01	Edge	None	None	0.244
k127_3541001_1	3	1523	1	45907_1	10	Edge	None	None	0.233
k127_3541001_2	1685	1822	1	45907_2	01	ATG	AGGAG	5-10bp	0.319
k127_3541097_1	1	654	1	45908_1	10	Edge	None	None	0.261
k127_3541097_2	629	2254	1	45908_2	00	ATG	None	None	0.244
k127_3541097_3	2251	3951	1	45908_3	01	ATG	None	None	0.245
k127_3541241_1	1	3738	1	45909_1	11	Edge	None	None	0.556
k127_3541243_1	75	194	1	45910_1	00	ATG	None	None	0.333
k127_3541243_2	198	635	1	45910_2	00	ATG	None	None	0.308
k127_3541243_3	843	1235	1	45910_3	01	TTG	None	None	0.275
k127_3541429_1	2	352	1	45911_1	10	Edge	None	None	0.339
k127_3541429_2	714	2003	-1	45911_2	00	ATG	AGGAGG	5-10bp	0.428
k127_3541429_3	2055	2681	-1	45911_3	00	ATG	GGAGG	5-10bp	0.429
k127_3541429_4	2753	2971	-1	45911_4	01	Edge	None	None	0.429
k127_3541515_1	16	672	-1	45912_1	00	GTG	None	None	0.470
k127_3541515_2	727	1206	-1	45912_2	01	Edge	None	None	0.467
k127_3541559_1	2	847	1	45913_1	10	Edge	None	None	0.543
k127_3541559_2	851	1444	1	45913_2	00	ATG	GGxGG	5-10bp	0.466
k127_3541600_1	3	956	-1	45914_1	10	ATG	AAA	15bp	0.505
k127_3541600_2	969	1547	-1	45914_2	01	Edge	None	None	0.447
k127_3541626_1	2	1009	-1	45915_1	10	ATG	AGGAG	5-10bp	0.245
k127_3541626_2	1086	1433	-1	45915_2	01	Edge	None	None	0.290
k127_3541827_1	57	263	1	45916_1	00	ATG	None	None	0.256
k127_3541827_2	269	769	1	45916_2	00	ATG	AGGAG	5-10bp	0.303
k127_3541827_3	798	1742	1	45916_3	01	GTG	GGAG/GAGG	5-10bp	0.310
k127_3542010_1	1	2139	1	45917_1	11	Edge	None	None	0.507
k127_3542098_1	1	423	1	45918_1	10	Edge	None	None	0.615
k127_3542098_2	642	1028	1	45918_2	01	ATG	None	None	0.587
k127_3542133_1	3	1028	1	45919_1	10	Edge	None	None	0.493
k127_3542196_1	3	494	1	45920_1	10	Edge	None	None	0.354
k127_3542196_2	501	2327	1	45920_2	01	GTG	None	None	0.230
k127_3542251_1	3	335	1	45921_1	10	Edge	None	None	0.234
k127_3542251_2	319	1404	1	45921_2	01	ATG	GGA/GAG/AGG	5-10bp	0.197
k127_3542303_1	250	492	1	45922_1	00	ATG	None	None	0.428
k127_3542303_2	807	1019	-1	45922_2	00	GTG	GGA/GAG/AGG	5-10bp	0.404
k127_3542303_3	1056	1343	-1	45922_3	00	GTG	None	None	0.417
k127_3542303_4	1425	1970	-1	45922_4	00	TTG	GGA/GAG/AGG	5-10bp	0.405
k127_3542303_5	2474	2608	-1	45922_5	00	GTG	GGA/GAG/AGG	5-10bp	0.415
k127_3542303_6	2648	3019	-1	45922_6	01	Edge	None	None	0.379
k127_3542331_1	2	472	-1	45923_1	10	ATG	AAAA	3bp	0.276
k127_3542331_2	560	1036	1	45923_2	01	ATG	TAAA	7bp	0.325
k127_3542563_1	1	1314	-1	45924_1	10	ATG	None	None	0.565
k127_3542563_2	1307	1627	-1	45924_2	00	ATG	None	None	0.464
k127_3542563_3	1669	2097	-1	45924_3	01	Edge	None	None	0.536
k127_3542603_1	207	578	1	45925_1	00	ATG	GGAGG	5-10bp	0.446
k127_3542603_2	571	1188	1	45925_2	01	ATG	GGAGG	5-10bp	0.503
k127_3542604_1	1	384	-1	45926_1	10	ATG	AGGAGG	5-10bp	0.562
k127_3542604_2	530	826	-1	45926_2	00	ATG	None	None	0.539
k127_3542604_3	871	1629	-1	45926_3	00	ATG	None	None	0.588
k127_3542604_4	1749	1913	-1	45926_4	01	Edge	None	None	0.545
k127_3542626_1	3	953	-1	45927_1	10	GTG	None	None	0.401
k127_3542626_2	971	1069	-1	45927_2	01	Edge	None	None	0.343
k127_3542671_1	3	1559	1	45928_1	11	Edge	None	None	0.667
k127_3542721_1	3	1049	-1	45929_1	10	ATG	None	None	0.624
k127_3542721_2	1566	1742	-1	45929_2	01	Edge	None	None	0.672
k127_3542893_1	1	75	-1	45930_1	10	ATG	AGGAG	5-10bp	0.400
k127_3542893_2	226	4722	-1	45930_2	00	ATG	None	None	0.320
k127_3542893_3	4781	5359	-1	45930_3	00	ATG	AGGAG	5-10bp	0.330
k127_3542893_4	5508	5690	1	45930_4	00	ATG	None	None	0.284
k127_3542893_5	5771	6622	1	45930_5	00	ATG	GGA/GAG/AGG	5-10bp	0.338
k127_3542893_6	6624	7022	-1	45930_6	00	TTG	AGGAG	5-10bp	0.266
k127_3542893_7	7033	7665	-1	45930_7	00	ATG	None	None	0.305
k127_3542893_8	7864	8520	1	45930_8	00	ATG	GGA/GAG/AGG	5-10bp	0.374
k127_3542893_9	8588	8782	1	45930_9	00	ATG	AGGA	5-10bp	0.313
k127_3542893_10	8833	9282	1	45930_10	00	ATG	AGGA	5-10bp	0.380
k127_3542893_11	9282	9389	1	45930_11	01	ATG	None	None	0.343
k127_3542932_1	2	652	1	45931_1	10	Edge	None	None	0.395
k127_3542932_2	654	1499	1	45931_2	00	ATG	GGAGG	5-10bp	0.387
k127_3542932_3	1594	2430	1	45931_3	00	ATG	GGAGG	5-10bp	0.405
k127_3542932_4	2447	3244	1	45931_4	00	ATG	GGA/GAG/AGG	5-10bp	0.404
k127_3542932_5	3248	5200	1	45931_5	01	ATG	3Base/5BMM	13-15bp	0.419
k127_3543043_1	1	198	1	45932_1	10	Edge	None	None	0.308
k127_3543043_2	449	1336	1	45932_2	00	ATG	None	None	0.289
k127_3543043_3	1348	1419	1	45932_3	01	ATG	None	None	0.500
k127_3543111_1	2	244	-1	45933_1	10	ATG	AGGAG	5-10bp	0.621
k127_3543111_2	246	1781	-1	45933_2	00	ATG	None	None	0.610
k127_3543111_3	1830	2162	-1	45933_3	01	Edge	None	None	0.625
k127_3543265_1	1	387	-1	45934_1	10	ATG	None	None	0.388
k127_3543265_2	442	1023	-1	45934_2	01	Edge	None	None	0.404
k127_3543445_1	36	1016	1	45935_1	01	ATG	AGGAG	5-10bp	0.439
k127_3543534_1	1	1062	1	45936_1	11	Edge	None	None	0.536
k127_3543737_1	1	717	1	45937_1	10	Edge	None	None	0.582
k127_3543737_2	1058	1201	1	45937_2	01	ATG	AGGAGG	5-10bp	0.583
k127_3543753_1	3	80	-1	45938_1	10	ATG	None	None	0.551
k127_3543753_2	261	2759	1	45938_2	01	ATG	None	None	0.609
k127_3543775_1	3	1493	1	45939_1	11	Edge	None	None	0.505
k127_3543841_1	2	1438	-1	45940_1	11	Edge	None	None	0.598
k127_3543935_1	1	615	1	45941_1	10	Edge	None	None	0.551
k127_3543935_2	640	2178	1	45941_2	01	ATG	None	None	0.595
k127_3543942_1	1	177	1	45942_1	10	Edge	None	None	0.486
k127_3543942_2	214	1122	1	45942_2	00	ATG	AGGAGG	11-12bp	0.515
k127_3543942_3	1266	1370	1	45942_3	01	ATG	AGGAGG	5-10bp	0.429
k127_3543957_1	421	1074	-1	45943_1	00	ATG	None	None	0.251
k127_3544097_1	50	889	1	45944_1	00	ATG	GGAGG	5-10bp	0.360
k127_3544097_2	918	1541	1	45944_2	00	ATG	AGGAG	5-10bp	0.319
k127_3544097_3	1541	1639	1	45944_3	01	ATG	GGAGG	5-10bp	0.343
k127_3544139_1	3	437	1	45945_1	10	Edge	None	None	0.616
k127_3544139_2	545	1120	1	45945_2	00	ATG	None	None	0.658
k127_3544139_3	1210	1968	-1	45945_3	00	ATG	None	None	0.627
k127_3544139_4	2101	3123	-1	45945_4	00	ATG	None	None	0.622
k127_3544139_5	3215	3646	-1	45945_5	01	Edge	None	None	0.632
k127_3544259_1	2	544	1	45946_1	10	Edge	None	None	0.239
k127_3544259_2	634	1197	1	45946_2	01	ATG	GGAG/GAGG	5-10bp	0.289
k127_3544302_1	2	1234	-1	45947_1	10	ATG	None	None	0.540
k127_3544302_2	1346	1801	1	45947_2	00	ATG	None	None	0.544
k127_3544302_3	1798	3012	-1	45947_3	00	ATG	None	None	0.563
k127_3544302_4	3231	3974	1	45947_4	01	ATG	None	None	0.536
k127_3544390_1	107	1708	-1	45948_1	00	TTG	AGGA	5-10bp	0.525
k127_3544390_2	1747	1857	-1	45948_2	01	Edge	None	None	0.459
k127_3544398_1	3	1112	-1	45949_1	10	ATG	GGAGG	5-10bp	0.553
k127_3544398_2	1174	3717	-1	45949_2	00	ATG	None	None	0.583
k127_3544398_3	3890	3991	1	45949_3	01	ATG	None	None	0.520
k127_3544425_1	271	894	1	45950_1	00	ATG	TTTTT	7bp	0.457
k127_3544425_2	917	1264	1	45950_2	01	ATG	None	None	0.609
k127_3544442_1	2	67	1	45951_1	10	Edge	None	None	0.121
k127_3544594_1	3	455	-1	45952_1	10	ATG	None	None	0.411
k127_3544594_2	458	670	-1	45952_2	00	ATG	AAGAA	14bp	0.347
k127_3544594_3	660	830	-1	45952_3	00	ATG	AAGAA	14bp	0.404
k127_3544594_4	925	1140	-1	45952_4	00	ATG	TTATA	15bp	0.352
k127_3544594_5	1322	1465	1	45952_5	01	ATG	TTTTA	14bp	0.465
k127_3544699_1	20	430	-1	45953_1	00	ATG	TAAA	13bp	0.462
k127_3544699_2	417	1268	-1	45953_2	00	ATG	AAA	10bp	0.464
k127_3544699_3	1262	1978	-1	45953_3	00	ATG	TAAA	15bp	0.491
k127_3544699_4	1975	2868	-1	45953_4	00	ATG	None	None	0.473
k127_3544699_5	2909	4009	-1	45953_5	00	ATG	AAAAA	7bp	0.472
k127_3544699_6	4022	5083	-1	45953_6	00	ATG	AATAA	7bp	0.464
k127_3544699_7	5119	7362	-1	45953_7	00	ATG	AACAA	14bp	0.458
k127_3544699_8	7418	8752	-1	45953_8	00	ATG	TAA	6bp	0.464
k127_3544699_9	8774	9616	-1	45953_9	00	ATG	TAAA	6bp	0.434
k127_3544699_10	9629	10516	-1	45953_10	00	ATG	TAA	3bp	0.464
k127_3544699_11	10552	11301	-1	45953_11	00	ATG	AAAAA	8bp	0.427
k127_3544699_12	11402	11605	1	45953_12	00	ATG	TAAAAA	9bp	0.333
k127_3544717_1	3	755	-1	45954_1	10	ATG	GGAGG	5-10bp	0.255
k127_3544717_2	960	1067	-1	45954_2	01	Edge	None	None	0.148
k127_3544791_1	1	405	-1	45955_1	10	ATG	GGA/GAG/AGG	5-10bp	0.328
k127_3544791_2	418	945	-1	45955_2	00	ATG	GGA/GAG/AGG	5-10bp	0.331
k127_3544791_3	942	1208	-1	45955_3	00	ATG	GGAG/GAGG	5-10bp	0.307
k127_3544791_4	1400	1783	-1	45955_4	01	Edge	None	None	0.388
k127_3544867_1	2	664	-1	45956_1	10	ATG	AGGAGG	5-10bp	0.391
k127_3544867_2	997	1776	1	45956_2	00	ATG	GGAG/GAGG	5-10bp	0.392
k127_3544867_3	1773	2771	1	45956_3	00	TTG	GGA/GAG/AGG	5-10bp	0.361
k127_3544867_4	2897	4252	1	45956_4	00	ATG	GGAG/GAGG	5-10bp	0.407
k127_3544867_5	4481	5017	-1	45956_5	00	ATG	GGxGG	5-10bp	0.415
k127_3544867_6	5239	6714	1	45956_6	00	ATG	GGxGG	5-10bp	0.326
k127_3544871_1	205	1065	-1	45957_1	01	Edge	None	None	0.605
k127_3545250_1	3	1259	-1	45958_1	11	Edge	None	None	0.492
k127_3545470_1	2	226	1	45959_1	10	Edge	None	None	0.462
k127_3545470_2	440	814	1	45959_2	00	ATG	AACAA	7bp	0.472
k127_3545470_3	817	1011	1	45959_3	00	ATG	None	None	0.446
k127_3545470_4	1229	1462	1	45959_4	01	ATG	AAGAA	6bp	0.444
k127_3545536_1	1	2196	-1	45960_1	11	Edge	None	None	0.367
k127_3545553_1	1	1845	-1	45961_1	11	Edge	None	None	0.324
k127_3545666_1	1	453	1	45962_1	10	Edge	None	None	0.547
k127_3545666_2	496	831	1	45962_2	00	ATG	AGGA	5-10bp	0.542
k127_3545794_1	58	876	1	45963_1	00	ATG	GGA/GAG/AGG	5-10bp	0.408
k127_3545794_2	873	1373	1	45963_2	00	ATG	None	None	0.407
k127_3545794_3	1370	2185	1	45963_3	01	ATG	GGA/GAG/AGG	5-10bp	0.404
k127_3546026_1	2	613	1	45964_1	10	Edge	None	None	0.673
k127_3546026_2	759	2186	1	45964_2	00	ATG	AGGAG	5-10bp	0.534
k127_3546026_3	2241	2591	1	45964_3	01	ATG	None	None	0.632
k127_3546076_1	1	198	1	45965_1	10	Edge	None	None	0.480
k127_3546076_2	449	628	-1	45965_2	00	ATG	AGGA	5-10bp	0.317
k127_3546076_3	1994	2350	-1	45965_3	00	ATG	GGA/GAG/AGG	5-10bp	0.437
k127_3546076_4	2537	2752	-1	45965_4	01	Edge	None	None	0.491
k127_3546147_1	2	499	-1	45966_1	10	ATG	GGA/GAG/AGG	5-10bp	0.436
k127_3546147_2	843	2597	1	45966_2	00	ATG	GGAGG	5-10bp	0.476
k127_3546147_3	2796	3545	1	45966_3	01	ATG	GGAG/GAGG	5-10bp	0.467
k127_3546149_1	2	910	-1	45967_1	10	ATG	None	None	0.353
k127_3546197_1	3	635	1	45968_1	10	Edge	None	None	0.550
k127_3546197_2	671	1027	1	45968_2	00	ATG	None	None	0.479
k127_3546197_3	1032	2810	-1	45968_3	00	ATG	None	None	0.550
k127_3546197_4	2956	3315	1	45968_4	00	ATG	None	None	0.519
k127_3546197_5	3299	3712	1	45968_5	00	ATG	None	None	0.490
k127_3546197_6	3799	4593	1	45968_6	00	ATG	None	None	0.522
k127_3546197_7	4590	5927	1	45968_7	00	ATG	None	None	0.539
k127_3546197_8	5924	6778	1	45968_8	00	ATG	None	None	0.533
k127_3546197_9	7090	8433	1	45968_9	01	ATG	None	None	0.524
k127_3546214_1	1	585	1	45969_1	10	Edge	None	None	0.467
k127_3546214_2	582	1376	1	45969_2	00	ATG	AGGA	5-10bp	0.445
k127_3546214_3	1451	2935	1	45969_3	00	ATG	3Base/5BMM	13-15bp	0.456
k127_3546363_1	2	592	-1	45970_1	10	ATG	None	None	0.545
k127_3546363_2	690	1049	1	45970_2	01	ATG	None	None	0.533
k127_3546402_1	37	1362	1	45971_1	01	ATG	None	None	0.198
k127_3546511_1	2	1171	1	45972_1	11	Edge	None	None	0.474
k127_3546590_1	110	1243	1	45973_1	01	ATG	None	None	0.253
k127_3546647_1	74	418	1	45974_1	00	ATG	TAAA	12bp	0.452
k127_3546647_2	706	1134	1	45974_2	01	ATG	None	None	0.448
k127_3546725_1	233	1270	1	45975_1	00	ATG	GGA/GAG/AGG	5-10bp	0.435
k127_3546725_2	1280	2023	1	45975_2	00	ATG	AGGA	5-10bp	0.448
k127_3546725_3	2027	3811	1	45975_3	01	ATG	GGAG/GAGG	5-10bp	0.439
k127_3546852_1	3	563	1	45976_1	10	Edge	None	None	0.360
k127_3546852_2	550	1050	1	45976_2	01	ATG	TAAA	11bp	0.383
k127_3546904_1	2	1162	1	45977_1	11	Edge	None	None	0.400
k127_3546933_1	3	101	1	45978_1	10	Edge	None	None	0.283
k127_3546933_2	311	892	-1	45978_2	00	ATG	GGAG/GAGG	5-10bp	0.486
k127_3546933_3	932	1723	-1	45978_3	01	Edge	None	None	0.585
k127_3546959_1	1	936	-1	45979_1	10	ATG	None	None	0.247
k127_3546959_2	1007	1153	-1	45979_2	01	Edge	None	None	0.204
k127_3547018_1	2	1552	1	45980_1	10	Edge	None	None	0.351
k127_3547018_2	1656	2516	1	45980_2	00	ATG	AGGAG	5-10bp	0.258
k127_3547286_1	3	1238	1	45981_1	10	Edge	None	None	0.252
k127_3547505_1	2	289	1	45982_1	10	Edge	None	None	0.410
k127_3547505_2	301	1296	1	45982_2	01	ATG	AGGAGG	5-10bp	0.435
k127_3547560_1	1	339	1	45983_1	10	Edge	None	None	0.566
k127_3547560_2	349	2322	1	45983_2	00	ATG	None	None	0.568
k127_3547560_3	2533	3894	1	45983_3	00	ATG	None	None	0.562
k127_3547560_4	4364	5311	-1	45983_4	00	ATG	None	None	0.565
k127_3547560_5	5386	5550	-1	45983_5	01	Edge	None	None	0.527
k127_3547590_1	1	174	1	45984_1	10	Edge	None	None	0.322
k127_3547590_2	162	425	1	45984_2	00	ATG	None	None	0.348
k127_3547590_3	427	942	1	45984_3	00	ATG	None	None	0.329
k127_3547590_4	932	1180	1	45984_4	01	ATG	GGA/GAG/AGG	5-10bp	0.410
k127_3547757_1	3	2303	1	45985_1	11	Edge	None	None	0.254
k127_3547965_1	3	416	-1	45986_1	10	ATG	AGGAGG	5-10bp	0.575
k127_3547965_2	480	1013	-1	45986_2	00	ATG	GGAGG	5-10bp	0.564
k127_3547965_3	1010	1747	-1	45986_3	01	Edge	None	None	0.593
k127_3548127_1	165	1220	-1	45987_1	00	ATG	None	None	0.486
k127_3548127_2	1217	1843	-1	45987_2	01	Edge	None	None	0.515
k127_3548139_1	1	147	1	45988_1	10	Edge	None	None	0.565
k127_3548139_2	331	786	1	45988_2	00	ATG	AGGAG	5-10bp	0.482
k127_3548139_3	789	1592	1	45988_3	00	ATG	AGGAGG	11-12bp	0.451
k127_3548139_4	1582	2301	1	45988_4	00	GTG	None	None	0.521
k127_3548139_5	2654	3289	-1	45988_5	00	ATG	AGGA	5-10bp	0.547
k127_3548139_6	3406	4101	-1	45988_6	00	ATG	GGAG/GAGG	5-10bp	0.438
k127_3548139_7	4351	4698	1	45988_7	01	ATG	AGGAG	5-10bp	0.509
k127_3548225_1	3	164	-1	45989_1	10	ATG	None	None	0.377
k127_3548225_2	161	319	-1	45989_2	00	ATG	AAAA	11bp	0.371
k127_3548225_3	430	630	-1	45989_3	00	ATG	TAAA	9bp	0.398
k127_3548225_4	633	950	-1	45989_4	00	ATG	TAA	11bp	0.409
k127_3548225_5	955	1137	-1	45989_5	00	ATG	None	None	0.317
k127_3548225_6	1222	2205	-1	45989_6	00	ATG	TAA	12bp	0.371
k127_3548225_7	2210	3685	-1	45989_7	00	ATG	TAA	12bp	0.350
k127_3548225_8	3790	3999	-1	45989_8	00	ATG	TATAA	12bp	0.395
k127_3548225_9	4040	4222	-1	45989_9	00	ATG	AAA	3bp	0.404
k127_3548225_10	4222	4533	-1	45989_10	00	ATG	TAA	12bp	0.397
k127_3548225_11	4546	6735	-1	45989_11	01	Edge	None	None	0.434
k127_3548237_1	1	573	1	45990_1	10	Edge	None	None	0.370
k127_3548237_2	537	833	-1	45990_2	00	ATG	AGGAG	5-10bp	0.290
k127_3548237_3	917	1960	-1	45990_3	01	Edge	None	None	0.261
k127_3548254_1	1	1029	-1	45991_1	10	GTG	None	None	0.183
k127_3548254_2	1198	3402	-1	45991_2	00	ATG	None	None	0.206
k127_3548254_3	3342	3770	-1	45991_3	00	ATG	None	None	0.226
k127_3548267_1	17	343	-1	45992_1	00	ATG	AATAA	5bp	0.413
k127_3548267_2	521	2509	-1	45992_2	01	Edge	None	None	0.391
k127_3548407_1	3	1604	1	45993_1	11	Edge	None	None	0.448
k127_3548432_1	1	189	-1	45994_1	10	ATG	None	None	0.280
k127_3548432_2	343	1239	-1	45994_2	01	Edge	None	None	0.194
k127_3548478_1	3	587	-1	45995_1	10	ATG	None	None	0.451
k127_3548478_2	765	1631	1	45995_2	00	ATG	AAA	4bp	0.421
k127_3548478_3	1628	2380	1	45995_3	01	ATG	AAA	8bp	0.438
k127_3548481_1	2	67	1	45996_1	10	Edge	None	None	0.652
k127_3548481_2	123	632	1	45996_2	00	ATG	None	None	0.537
k127_3548481_3	639	1925	1	45996_3	01	ATG	None	None	0.567
k127_3548608_1	133	1188	-1	45997_1	00	ATG	None	None	0.266
k127_3548627_1	2	685	1	45998_1	10	Edge	None	None	0.184
k127_3548627_2	716	1780	1	45998_2	00	TTG	None	None	0.195
k127_3548664_1	3	1175	-1	45999_1	10	ATG	AGGAG	5-10bp	0.390
k127_3548664_2	1214	1648	-1	45999_2	01	Edge	None	None	0.343
k127_3548683_1	199	477	-1	46000_1	00	ATG	TAA	5bp	0.172
k127_3548683_2	949	1260	-1	46000_2	00	TTG	TAA	4bp	0.154
k127_3548683_3	1311	1481	-1	46000_3	00	TTG	TAA	4bp	0.193
k127_3548683_4	1563	1910	-1	46000_4	00	ATG	TAA	6bp	0.195
k127_3548683_5	2325	2699	-1	46000_5	00	TTG	None	None	0.189
k127_3548683_6	3112	3369	-1	46000_6	00	ATG	TAA	3bp	0.171
k127_3548685_1	1	1281	1	46001_1	11	Edge	None	None	0.461
k127_3548788_1	2	835	-1	46002_1	10	ATG	AGGAGG	5-10bp	0.463
k127_3548788_2	1027	1785	-1	46002_2	00	ATG	AGGA/GGAG/GAGG	11-12bp	0.433
k127_3548788_3	1817	1924	-1	46002_3	01	Edge	None	None	0.454
k127_3548845_1	197	898	1	46003_1	00	ATG	AGxAG	5-10bp	0.242
k127_3548845_2	946	1128	1	46003_2	00	ATG	AGGAG	5-10bp	0.230
k127_3548845_3	1162	1245	-1	46003_3	01	Edge	None	None	0.179
k127_3549159_1	98	790	1	46004_1	00	ATG	None	None	0.499
k127_3549159_2	848	1210	-1	46004_2	00	ATG	None	None	0.482
k127_3549176_1	1	1572	1	46005_1	11	Edge	None	None	0.440
k127_3549209_1	7	1449	1	46006_1	01	ATG	None	None	0.453
k127_3549249_1	1	252	-1	46007_1	10	ATG	GGA/GAG/AGG	5-10bp	0.500
k127_3549249_2	213	1097	-1	46007_2	01	Edge	None	None	0.490
k127_3549346_1	44	2620	1	46008_1	00	TTG	None	None	0.464
k127_3549534_1	3	1007	1	46009_1	11	Edge	None	None	0.472
k127_3549578_1	3	161	-1	46010_1	10	ATG	GGAGG	5-10bp	0.472
k127_3549578_2	218	1093	-1	46010_2	00	GTG	AGGAG	5-10bp	0.442
k127_3549578_3	1094	1324	-1	46010_3	00	ATG	GGAGG	5-10bp	0.442
k127_3549578_4	1317	1562	-1	46010_4	00	ATG	GGAGG	5-10bp	0.451
k127_3549578_5	1651	3012	-1	46010_5	00	ATG	GGAGG	5-10bp	0.419
k127_3549616_1	2	205	1	46011_1	10	Edge	None	None	0.397
k127_3549616_2	207	1028	1	46011_2	00	ATG	None	None	0.443
k127_3549616_3	1030	1299	1	46011_3	00	ATG	GGAGG	5-10bp	0.426
k127_3549616_4	1302	1679	1	46011_4	00	ATG	GGxGG	5-10bp	0.384
k127_3549616_5	1682	2317	1	46011_5	00	ATG	None	None	0.403
k127_3549616_6	2321	2566	1	46011_6	01	ATG	None	None	0.415
k127_3549707_1	22	1500	-1	46012_1	00	ATG	AGGAGG	5-10bp	0.365
k127_3549707_2	1503	1928	-1	46012_2	00	ATG	AGGAGG	5-10bp	0.338
k127_3549707_3	2109	2348	1	46012_3	00	ATG	AGGA	5-10bp	0.321
k127_3549707_4	2419	2595	1	46012_4	01	ATG	AGGAGG	5-10bp	0.418
k127_3549763_1	1	207	1	46013_1	10	Edge	None	None	0.271
k127_3549763_2	243	959	-1	46013_2	00	ATG	GGA/GAG/AGG	5-10bp	0.250
k127_3549763_3	1067	1246	-1	46013_3	01	Edge	None	None	0.283
k127_3549777_1	126	1478	1	46014_1	01	GTG	AGGAG/GGAGG	11-12bp	0.510
k127_3549879_1	1	2751	1	46015_1	11	Edge	None	None	0.561
k127_3549935_1	1	945	1	46016_1	10	Edge	None	None	0.222
k127_3549935_2	957	1127	1	46016_2	00	ATG	AGGAG	5-10bp	0.251
k127_3549935_3	1155	2327	1	46016_3	00	ATG	AGGAG	5-10bp	0.270
k127_3549935_4	2350	2916	1	46016_4	00	ATG	AGGAG	5-10bp	0.263
k127_3549935_5	2922	3140	1	46016_5	00	ATG	AGGA	5-10bp	0.237
k127_3549935_6	3145	3996	1	46016_6	00	ATG	AGxAGG/AGGxGG	11-12bp	0.277
k127_3549935_7	3996	4337	1	46016_7	00	ATG	AGGAG	5-10bp	0.249
k127_3549935_8	4353	5120	1	46016_8	00	ATG	AGGAGG	5-10bp	0.275
k127_3549935_9	5135	6208	1	46016_9	00	ATG	AGGA	5-10bp	0.268
k127_3549935_10	6309	7079	1	46016_10	00	ATG	AGGAG	5-10bp	0.339
k127_3549935_11	7096	8340	1	46016_11	00	ATG	GGA/GAG/AGG	5-10bp	0.253
k127_3549935_12	8343	9596	1	46016_12	00	ATG	None	None	0.276
k127_3549935_13	9578	10090	1	46016_13	00	ATG	AGGA	5-10bp	0.251
k127_3549935_14	10163	10561	1	46016_14	00	ATG	AGGAG	5-10bp	0.268
k127_3549935_15	10558	11070	1	46016_15	00	ATG	AGGAG	5-10bp	0.279
k127_3549935_16	11119	11340	1	46016_16	00	ATG	GGAG/GAGG	5-10bp	0.266
k127_3549935_17	11474	11758	1	46016_17	00	ATG	GGAG/GAGG	5-10bp	0.277
k127_3549935_18	11828	12307	1	46016_18	00	ATG	GGAG/GAGG	5-10bp	0.285
k127_3549935_19	12309	12464	1	46016_19	00	ATG	GGA/GAG/AGG	11-12bp	0.192
k127_3549935_20	12520	13209	1	46016_20	01	ATG	AGGAG	5-10bp	0.226
k127_3549998_1	175	1191	1	46017_1	00	ATG	GGA/GAG/AGG	5-10bp	0.270
k127_3549998_2	1234	1641	-1	46017_2	00	ATG	GGAG/GAGG	5-10bp	0.385
k127_3549998_3	1656	2618	-1	46017_3	00	ATG	GGAG/GAGG	5-10bp	0.369
k127_3549998_4	2639	3091	-1	46017_4	00	ATG	AGGAG	5-10bp	0.439
k127_3549998_5	3105	3479	-1	46017_5	00	ATG	AGGA	5-10bp	0.373
k127_3549998_6	3629	3847	-1	46017_6	00	ATG	AGGAG	5-10bp	0.370
k127_3549998_7	3844	4650	-1	46017_7	00	ATG	GGAG/GAGG	5-10bp	0.404
k127_3549998_8	4650	5312	-1	46017_8	00	ATG	GGA/GAG/AGG	5-10bp	0.377
k127_3549998_9	5312	6655	-1	46017_9	00	ATG	GGAG/GAGG	5-10bp	0.379
k127_3549998_10	6655	7164	-1	46017_10	00	ATG	GGAG/GAGG	5-10bp	0.382
k127_3549998_11	7180	7776	-1	46017_11	00	ATG	AGGAG	5-10bp	0.407
k127_3549998_12	7788	8144	-1	46017_12	00	ATG	AGGAG	5-10bp	0.392
k127_3549998_13	8160	8711	-1	46017_13	00	ATG	AGGAG	5-10bp	0.389
k127_3549998_14	8725	9126	-1	46017_14	00	ATG	AGGAG	5-10bp	0.371
k127_3549998_15	9147	9335	-1	46017_15	00	ATG	AGGAG	5-10bp	0.397
k127_3549998_16	9348	9926	-1	46017_16	00	ATG	AGGAG	5-10bp	0.382
k127_3549998_17	9938	10240	-1	46017_17	00	ATG	AGGA	5-10bp	0.393
k127_3549998_18	10264	10638	-1	46017_18	00	ATG	GGAG/GAGG	5-10bp	0.413
k127_3549998_19	10641	10910	-1	46017_19	00	ATG	AGGAG	5-10bp	0.374
k127_3549998_20	10923	11135	-1	46017_20	00	ATG	AGGAG	5-10bp	0.366
k127_3549998_21	11137	11553	-1	46017_21	00	ATG	AGGAG	5-10bp	0.424
k127_3549998_22	11556	12329	-1	46017_22	00	ATG	AGGA/GGAG/GAGG	11-12bp	0.379
k127_3549998_23	12334	12858	-1	46017_23	00	ATG	AGGAG	5-10bp	0.379
k127_3549998_24	12871	13155	-1	46017_24	00	ATG	AGGAG(G)/GGAGG	13-15bp	0.375
k127_3549998_25	13175	14005	-1	46017_25	00	ATG	AGGAG	5-10bp	0.431
k127_3549998_26	14034	14441	-1	46017_26	00	ATG	AGGAG	5-10bp	0.387
k127_3549998_27	14445	15122	-1	46017_27	00	ATG	GGAG/GAGG	5-10bp	0.388
k127_3549998_28	15141	15920	-1	46017_28	00	ATG	AGGAG(G)/GGAGG	13-15bp	0.400
k127_3549998_29	15941	16252	-1	46017_29	00	ATG	AGGAG	5-10bp	0.429
k127_3549998_30	16613	17701	1	46017_30	00	ATG	None	None	0.287
k127_3549998_31	17702	18322	-1	46017_31	00	ATG	AGGAG	5-10bp	0.330
k127_3549998_32	18332	19591	-1	46017_32	00	ATG	GGAG/GAGG	5-10bp	0.300
k127_3549998_33	19588	20703	-1	46017_33	00	ATG	None	None	0.307
k127_3549998_34	21021	24068	1	46017_34	00	ATG	GGA/GAG/AGG	5-10bp	0.323
k127_3549998_35	24073	24495	-1	46017_35	01	Edge	None	None	0.296
k127_3550070_1	2	1465	-1	46018_1	10	ATG	None	None	0.167
k127_3550197_1	2	265	1	46019_1	10	Edge	None	None	0.242
k127_3550197_2	258	851	-1	46019_2	00	ATG	TAA	9bp	0.313
k127_3550197_3	926	1378	-1	46019_3	00	ATG	TAA	4bp	0.278
k127_3550231_1	3	488	1	46020_1	10	Edge	None	None	0.584
k127_3550231_2	491	1111	1	46020_2	01	ATG	None	None	0.581
k127_3550253_1	38	514	-1	46021_1	00	ATG	None	None	0.254
k127_3550253_2	675	1265	-1	46021_2	00	ATG	None	None	0.190
k127_3550283_1	197	1963	-1	46022_1	01	Edge	None	None	0.510
k127_3550371_1	1	3654	-1	46023_1	10	ATG	None	None	0.577
k127_3550371_2	3823	4086	1	46023_2	01	ATG	None	None	0.598
k127_3550468_1	1	516	1	46024_1	10	Edge	None	None	0.345
k127_3550468_2	524	1039	1	46024_2	00	ATG	None	None	0.331
k127_3550578_1	13	519	-1	46025_1	00	ATG	None	None	0.465
k127_3550578_2	667	1452	1	46025_2	01	ATG	GGAG/GAGG	5-10bp	0.380
k127_3550874_1	1	780	1	46026_1	10	Edge	None	None	0.506
k127_3550874_2	815	1159	1	46026_2	00	ATG	None	None	0.493
k127_3550874_3	1184	1453	1	46026_3	00	GTG	GGA/GAG/AGG	5-10bp	0.481
k127_3550874_4	1472	2161	1	46026_4	00	ATG	GGA/GAG/AGG	5-10bp	0.504
k127_3550874_5	2163	2570	1	46026_5	00	ATG	GGA/GAG/AGG	11-12bp	0.468
k127_3550908_1	3	446	-1	46027_1	10	ATG	TAA	12bp	0.498
k127_3550908_2	1157	1762	1	46027_2	00	ATG	AAAA	15bp	0.350
k127_3550908_3	2118	3350	-1	46027_3	00	ATG	AAA	10bp	0.503
k127_3550908_4	3533	3610	-1	46027_4	01	Edge	None	None	0.462
k127_3550998_1	1	330	-1	46028_1	10	ATG	TAA	14bp	0.436
k127_3550998_2	365	2845	-1	46028_2	01	Edge	None	None	0.399
k127_3551035_1	2	607	1	46029_1	10	Edge	None	None	0.252
k127_3551035_2	639	1322	-1	46029_2	01	Edge	None	None	0.311
k127_3551036_1	1	246	-1	46030_1	10	ATG	TAAA	11bp	0.541
k127_3551036_2	259	510	-1	46030_2	00	ATG	TAAA	15bp	0.421
k127_3551036_3	805	1110	1	46030_3	00	ATG	AAAA	11bp	0.507
k127_3551036_4	1070	1156	1	46030_4	01	ATG	TAA	11bp	0.540
k127_3551077_1	3	869	-1	46031_1	10	ATG	AGGAGG	5-10bp	0.516
k127_3551310_1	1	171	-1	46032_1	10	ATG	AGGAG	5-10bp	0.439
k127_3551310_2	182	928	-1	46032_2	00	ATG	AGGAG	5-10bp	0.440
k127_3551310_3	921	1373	-1	46032_3	00	TTG	GGAG/GAGG	5-10bp	0.424
k127_3551310_4	1321	2472	-1	46032_4	01	Edge	None	None	0.427
k127_3551383_1	2	1477	1	46033_1	10	Edge	None	None	0.238
k127_3551383_2	1486	1998	1	46033_2	00	ATG	GGA/GAG/AGG	5-10bp	0.267
k127_3551383_3	2010	2723	1	46033_3	00	ATG	GGA/GAG/AGG	5-10bp	0.217
k127_3551383_4	2798	4174	1	46033_4	00	ATG	AGGAG	5-10bp	0.272
k127_3551383_5	4183	4698	1	46033_5	01	ATG	GGA/GAG/AGG	5-10bp	0.244
k127_3551422_1	3	1142	-1	46034_1	10	ATG	GGA/GAG/AGG	5-10bp	0.417
k127_3551422_2	1132	2352	-1	46034_2	01	Edge	None	None	0.394
k127_3551472_1	1	843	1	46035_1	10	Edge	None	None	0.227
k127_3551472_2	1044	1331	1	46035_2	01	ATG	None	None	0.212
k127_3551483_1	1	1014	1	46036_1	11	Edge	None	None	0.288
k127_3551494_1	1	87	-1	46037_1	10	ATG	GGA/GAG/AGG	5-10bp	0.299
k127_3551494_2	233	814	1	46037_2	00	ATG	None	None	0.385
k127_3551494_3	873	1595	1	46037_3	00	ATG	None	None	0.284
k127_3551494_4	1632	3455	-1	46037_4	00	ATG	None	None	0.337
k127_3551494_5	3474	5708	-1	46037_5	00	ATG	None	None	0.306
k127_3551494_6	5791	7593	-1	46037_6	01	Edge	None	None	0.323
k127_3551817_1	315	1391	-1	46038_1	01	Edge	None	None	0.512
k127_3551857_1	2	106	-1	46039_1	10	ATG	AGGAG	5-10bp	0.333
k127_3551857_2	211	1590	-1	46039_2	00	ATG	AGGAGG	5-10bp	0.382
k127_3551857_3	1726	1854	-1	46039_3	00	ATG	AGGAGG	5-10bp	0.395
k127_3551857_4	1923	2723	-1	46039_4	00	ATG	AGGAGG	5-10bp	0.375
k127_3551857_5	2735	2878	-1	46039_5	01	Edge	None	None	0.347
k127_3551925_1	2	2146	-1	46040_1	10	ATG	None	None	0.553
k127_3551925_2	2218	2508	-1	46040_2	00	ATG	None	None	0.550
k127_3551925_3	2508	2642	-1	46040_3	01	Edge	None	None	0.526
k127_3551953_1	2	1144	1	46041_1	10	Edge	None	None	0.352
k127_3551996_1	2	1042	1	46042_1	10	Edge	None	None	0.251
k127_3552032_1	2	121	-1	46043_1	10	ATG	GGAG/GAGG	5-10bp	0.217
k127_3552032_2	208	1704	-1	46043_2	01	Edge	None	None	0.234
k127_3552192_1	3	77	1	46044_1	10	Edge	None	None	0.307
k127_3552192_2	84	884	1	46044_2	00	ATG	TAA	6bp	0.401
k127_3552192_3	978	1049	1	46044_3	01	ATG	AAAA	3bp	0.403
k127_3552298_1	1	1182	1	46045_1	10	Edge	None	None	0.526
k127_3552298_2	1247	1318	1	46045_2	01	ATG	None	None	0.361
k127_3552310_1	3	83	-1	46046_1	10	ATG	GGAG/GAGG	5-10bp	0.272
k127_3552310_2	241	1581	-1	46046_2	00	ATG	AGGAG	5-10bp	0.390
k127_3552310_3	1710	2852	-1	46046_3	00	ATG	GGAG/GAGG	5-10bp	0.264
k127_3552310_4	3002	4813	1	46046_4	00	ATG	GGAG/GAGG	5-10bp	0.312
k127_3552310_5	4816	5031	1	46046_5	00	ATG	AGGAG	5-10bp	0.310
k127_3552310_6	5048	6418	1	46046_6	00	TTG	GGAG/GAGG	5-10bp	0.309
k127_3552310_7	6422	7216	1	46046_7	01	ATG	3Base/5BMM	13-15bp	0.303
k127_3552422_1	2	904	-1	46047_1	10	ATG	GGAG/GAGG	5-10bp	0.372
k127_3552422_2	905	1294	-1	46047_2	01	Edge	None	None	0.374
k127_3552503_1	1	387	-1	46048_1	10	ATG	AGGA	5-10bp	0.517
k127_3552503_2	423	1157	-1	46048_2	00	ATG	AGGAG/GGAGG	11-12bp	0.551
k127_3552503_3	1150	1650	-1	46048_3	00	ATG	AGxAGG/AGGxGG	5-10bp	0.491
k127_3552503_4	1635	1781	-1	46048_4	01	Edge	None	None	0.503
k127_3552652_1	3	1292	-1	46049_1	10	ATG	GGAG/GAGG	5-10bp	0.381
k127_3552720_1	81	377	1	46050_1	00	ATG	None	None	0.189
k127_3552720_2	426	1211	1	46050_2	00	ATG	None	None	0.181
k127_3552911_1	1	162	1	46051_1	10	Edge	None	None	0.253
k127_3552911_2	256	867	1	46051_2	00	ATG	GGAGG	5-10bp	0.222
k127_3552911_3	860	1675	1	46051_3	00	ATG	AGGA	5-10bp	0.248
k127_3552911_4	1863	2117	1	46051_4	01	ATG	AGGA	5-10bp	0.231
k127_3552919_1	2	1150	-1	46052_1	10	ATG	GGA/GAG/AGG	5-10bp	0.413
k127_3552919_2	1332	2201	1	46052_2	00	ATG	None	None	0.263
k127_3552919_3	2455	3945	-1	46052_3	01	Edge	None	None	0.379
k127_3552929_1	3	842	1	46053_1	10	Edge	None	None	0.419
k127_3552929_2	875	1366	-1	46053_2	00	ATG	None	None	0.285
k127_3552929_3	1446	1628	-1	46053_3	01	Edge	None	None	0.377
k127_3552966_1	3	662	-1	46054_1	10	ATG	AGGA	5-10bp	0.244
k127_3552966_2	674	1207	-1	46054_2	00	ATG	AGxAG	5-10bp	0.270
k127_3552966_3	1241	2101	-1	46054_3	00	ATG	AGGAG	5-10bp	0.310
k127_3552966_4	2178	3467	-1	46054_4	00	ATG	AGGAG	5-10bp	0.312
k127_3552966_5	3460	3867	-1	46054_5	00	ATG	GGA/GAG/AGG	5-10bp	0.284
k127_3552966_6	3885	4115	-1	46054_6	00	ATG	AGxAGG/AGGxGG	5-10bp	0.273
k127_3552966_7	4122	5093	-1	46054_7	00	ATG	GGAG/GAGG	5-10bp	0.285
k127_3552966_8	5119	5478	-1	46054_8	00	ATG	None	None	0.289
k127_3552966_9	5475	6086	-1	46054_9	00	ATG	GGAG/GAGG	5-10bp	0.271
k127_3552966_10	6088	6165	-1	46054_10	01	Edge	None	None	0.256
k127_3552970_1	136	729	1	46055_1	00	ATG	AGGA	5-10bp	0.392
k127_3552970_2	716	1075	1	46055_2	01	ATG	GGAG/GAGG	5-10bp	0.383
k127_3552988_1	3	68	1	46056_1	10	Edge	None	None	0.515
k127_3552988_2	201	818	1	46056_2	00	GTG	GGA/GAG/AGG	5-10bp	0.304
k127_3552988_3	827	1066	1	46056_3	00	ATG	AGGA	5-10bp	0.258
k127_3552988_4	1076	1396	1	46056_4	00	ATG	GGA/GAG/AGG	5-10bp	0.277
k127_3553071_1	491	1006	1	46057_1	01	ATG	None	None	0.450
k127_3553194_1	3	467	-1	46058_1	10	ATG	GGAGG	5-10bp	0.563
k127_3553194_2	486	1058	-1	46058_2	01	Edge	None	None	0.524
k127_3553201_1	1	1512	-1	46059_1	10	ATG	None	None	0.386
k127_3553201_2	1493	2425	-1	46059_2	00	TTG	TAA	11bp	0.324
k127_3553201_3	2442	3512	-1	46059_3	01	Edge	None	None	0.438
k127_3553231_1	2	1036	1	46060_1	11	Edge	None	None	0.347
k127_3553237_1	148	1155	-1	46061_1	01	Edge	None	None	0.195
k127_3553247_1	3	950	1	46062_1	10	Edge	None	None	0.514
k127_3553338_1	1	810	1	46063_1	10	Edge	None	None	0.257
k127_3553338_2	854	1666	1	46063_2	01	ATG	GGAG/GAGG	5-10bp	0.277
k127_3553386_1	1	795	-1	46064_1	10	ATG	AGGA	5-10bp	0.382
k127_3553386_2	809	1690	-1	46064_2	01	Edge	None	None	0.413
k127_3553412_1	3	299	-1	46065_1	10	ATG	None	None	0.327
k127_3553412_2	444	1058	1	46065_2	00	ATG	None	None	0.312
k127_3553447_1	1	1338	1	46066_1	11	Edge	None	None	0.399
k127_3553493_1	1	918	-1	46067_1	10	ATG	AGGA	5-10bp	0.291
k127_3553493_2	994	1377	1	46067_2	00	ATG	GGA/GAG/AGG	5-10bp	0.245
k127_3553493_3	1374	2123	-1	46067_3	00	ATG	GGA/GAG/AGG	5-10bp	0.340
k127_3553493_4	2295	3599	1	46067_4	00	ATG	GGA/GAG/AGG	5-10bp	0.341
k127_3553493_5	3600	4874	1	46067_5	01	ATG	AGGA	5-10bp	0.307
k127_3553540_1	1	1542	1	46068_1	11	Edge	None	None	0.331
k127_3553623_1	3	122	-1	46069_1	10	ATG	None	None	0.558
k127_3553623_2	180	1202	-1	46069_2	00	ATG	None	None	0.543
k127_3553810_1	3	617	-1	46070_1	10	ATG	AGGA	5-10bp	0.486
k127_3553810_2	742	1833	-1	46070_2	00	ATG	AGxAGG/AGGxGG	5-10bp	0.477
k127_3553810_3	1844	2563	-1	46070_3	00	TTG	GGAGG	5-10bp	0.501
k127_3553810_4	2560	3402	-1	46070_4	00	ATG	GGAG/GAGG	5-10bp	0.498
k127_3553810_5	3389	3955	-1	46070_5	00	GTG	AGGAG	5-10bp	0.473
k127_3553810_6	3945	4847	-1	46070_6	00	ATG	GGA/GAG/AGG	5-10bp	0.468
k127_3553810_7	4848	5405	-1	46070_7	00	ATG	AGGAG	5-10bp	0.516
k127_3553810_8	5549	6523	-1	46070_8	00	ATG	AGGA/GGAG/GAGG	11-12bp	0.544
k127_3553810_9	6549	7367	-1	46070_9	00	ATG	GGAGG	5-10bp	0.545
k127_3553810_10	7367	8098	-1	46070_10	01	Edge	None	None	0.522
k127_3553834_1	2	217	1	46071_1	10	Edge	None	None	0.551
k127_3553834_2	363	686	1	46071_2	00	ATG	TAAAAA	12bp	0.497
k127_3553834_3	683	1012	1	46071_3	01	ATG	TAA	6bp	0.509
k127_3553927_1	1	954	-1	46072_1	10	ATG	None	None	0.557
k127_3553927_2	974	2587	-1	46072_2	00	ATG	None	None	0.553
k127_3553927_3	2768	4066	-1	46072_3	00	ATG	None	None	0.574
k127_3553927_4	4207	5028	1	46072_4	00	ATG	None	None	0.543
k127_3553927_5	5141	6568	1	46072_5	01	ATG	None	None	0.577
k127_3553993_1	279	1115	1	46073_1	00	ATG	None	None	0.194
k127_3553993_2	1136	2413	1	46073_2	00	ATG	None	None	0.207
k127_3554150_1	1	1044	1	46074_1	11	Edge	None	None	0.568
k127_3554153_1	1	1494	-1	46075_1	10	ATG	AGGA	5-10bp	0.371
k127_3554153_2	1510	2421	-1	46075_2	01	Edge	None	None	0.346
k127_3554312_1	1	1005	-1	46076_1	10	ATG	None	None	0.427
k127_3554314_1	3	662	-1	46077_1	10	ATG	None	None	0.508
k127_3554314_2	666	1262	-1	46077_2	00	ATG	GGA/GAG/AGG	5-10bp	0.539
k127_3554314_3	1330	1527	-1	46077_3	01	Edge	None	None	0.545
k127_3554333_1	1	510	-1	46078_1	10	ATG	AGGAGG	5-10bp	0.520
k127_3554333_2	550	888	-1	46078_2	00	ATG	GGxGG	5-10bp	0.460
k127_3554333_3	890	1138	-1	46078_3	01	Edge	None	None	0.462
k127_3554384_1	1	501	1	46079_1	10	Edge	None	None	0.164
k127_3554384_2	631	2157	1	46079_2	01	TTG	None	None	0.184
k127_3554443_1	1	1062	-1	46080_1	11	Edge	None	None	0.525
k127_3554536_1	1	636	1	46081_1	10	Edge	None	None	0.354
k127_3554536_2	915	1370	1	46081_2	00	ATG	None	None	0.364
k127_3554536_3	1732	2700	1	46081_3	00	ATG	GGA/GAG/AGG	5-10bp	0.365
k127_3554536_4	2973	3167	-1	46081_4	00	ATG	None	None	0.282
k127_3554536_5	3211	3465	-1	46081_5	00	ATG	GGAG/GAGG	5-10bp	0.302
k127_3554536_6	4014	5012	1	46081_6	01	GTG	GGA/GAG/AGG	5-10bp	0.332
k127_3554578_1	3	404	1	46082_1	10	Edge	None	None	0.500
k127_3554578_2	430	735	1	46082_2	00	ATG	None	None	0.454
k127_3554578_3	784	1545	1	46082_3	01	GTG	None	None	0.500
k127_3554592_1	989	1960	-1	46083_1	00	ATG	GGA/GAG/AGG	5-10bp	0.349
k127_3554592_2	3739	4005	-1	46083_2	00	GTG	None	None	0.479
k127_3554622_1	2	748	-1	46084_1	10	ATG	AGGA	5-10bp	0.581
k127_3554622_2	1035	1310	1	46084_2	01	ATG	None	None	0.522
k127_3554636_1	124	1251	-1	46085_1	01	Edge	None	None	0.404
k127_3554648_1	40	570	-1	46086_1	00	ATG	None	None	0.591
k127_3554648_2	633	1913	1	46086_2	00	ATG	None	None	0.600
k127_3554648_3	1988	2263	1	46086_3	00	ATG	None	None	0.475
k127_3554648_4	2349	3218	1	46086_4	01	ATG	None	None	0.572
k127_3554665_1	266	385	1	46087_1	00	ATG	TAAAA	4bp	0.167
k127_3554665_2	467	1132	1	46087_2	01	ATG	AAAA	4bp	0.152
k127_3554687_1	3	1058	-1	46088_1	11	Edge	None	None	0.579
k127_3554851_1	3	446	-1	46089_1	10	ATG	AGGA	5-10bp	0.565
k127_3554851_2	533	1567	-1	46089_2	01	Edge	None	None	0.545
k127_3554915_1	1	267	-1	46090_1	10	ATG	GGAG/GAGG	5-10bp	0.404
k127_3554915_2	358	2067	-1	46090_2	00	GTG	GGAG/GAGG	5-10bp	0.407
k127_3554915_3	2149	2628	-1	46090_3	01	Edge	None	None	0.446
k127_3555078_1	3	1466	1	46091_1	10	Edge	None	None	0.527
k127_3555078_2	1497	2729	1	46091_2	00	ATG	None	None	0.526
k127_3555078_3	2753	4201	1	46091_3	00	ATG	None	None	0.522
k127_3555078_4	4207	6327	1	46091_4	00	ATG	None	None	0.529
k127_3555078_5	6440	7321	1	46091_5	00	ATG	None	None	0.494
k127_3555078_6	7462	10383	1	46091_6	00	TTG	None	None	0.523
k127_3555078_7	10395	10583	1	46091_7	00	ATG	AAAA	14bp	0.413
k127_3555078_8	10569	10757	-1	46091_8	00	ATG	None	None	0.434
k127_3555090_1	1	249	-1	46092_1	10	ATG	AGGAGG	5-10bp	0.602
k127_3555090_2	829	1038	1	46092_2	01	ATG	GGAGG	5-10bp	0.595
k127_3555134_1	2	232	-1	46093_1	10	ATG	GGAG/GAGG	5-10bp	0.329
k127_3555134_2	248	529	-1	46093_2	00	ATG	AGxAGG/AGGxGG	5-10bp	0.287
k127_3555134_3	519	845	-1	46093_3	00	ATG	GGAG/GAGG	5-10bp	0.324
k127_3555134_4	849	1160	-1	46093_4	00	ATG	None	None	0.388
k127_3555134_5	1136	1396	-1	46093_5	00	ATG	GGA/GAG/AGG	5-10bp	0.364
k127_3555134_6	1396	1728	-1	46093_6	00	ATG	GGAG/GAGG	5-10bp	0.324
k127_3555134_7	1770	2696	-1	46093_7	00	ATG	GGA/GAG/AGG	5-10bp	0.355
k127_3555134_8	2757	2879	-1	46093_8	00	ATG	GGxGG	11-12bp	0.358
k127_3555134_9	2887	3249	-1	46093_9	00	ATG	GGA/GAG/AGG	5-10bp	0.366
k127_3555134_10	3278	3439	-1	46093_10	00	ATG	None	None	0.377
k127_3555134_11	3485	4216	-1	46093_11	01	Edge	None	None	0.365
k127_3555218_1	2	961	-1	46094_1	10	ATG	GGAG/GAGG	5-10bp	0.484
k127_3555218_2	951	1874	-1	46094_2	01	Edge	None	None	0.457
k127_3555233_1	198	485	-1	46095_1	00	ATG	TAA	12bp	0.260
k127_3555233_2	874	1023	-1	46095_2	00	ATG	TAAAA	15bp	0.147
k127_3555302_1	99	1724	1	46096_1	01	ATG	None	None	0.216
k127_3555325_1	3	809	1	46097_1	10	Edge	None	None	0.554
k127_3555325_2	970	1572	-1	46097_2	00	ATG	None	None	0.597
k127_3555325_3	1569	2318	-1	46097_3	00	ATG	None	None	0.556
k127_3555325_4	2315	3277	-1	46097_4	00	ATG	None	None	0.564
k127_3555325_5	3303	3785	-1	46097_5	00	ATG	None	None	0.569
k127_3555325_6	4217	5077	-1	46097_6	01	Edge	None	None	0.589
k127_3555445_1	436	1134	-1	46098_1	01	Edge	None	None	0.492
k127_3555463_1	94	342	1	46099_1	00	TTG	TAA	7bp	0.410
k127_3555463_2	343	780	1	46099_2	00	ATG	TAA	13bp	0.299
k127_3555463_3	1149	1592	1	46099_3	00	ATG	AATAA	8bp	0.360
k127_3555608_1	1	1323	1	46100_1	11	Edge	None	None	0.370
k127_3555647_1	2	1015	-1	46101_1	10	ATG	None	None	0.627
k127_3555647_2	1064	1639	-1	46101_2	00	ATG	None	None	0.634
k127_3555647_3	1636	2262	-1	46101_3	00	ATG	None	None	0.643
k127_3555647_4	2252	3067	-1	46101_4	00	ATG	AGGAG	5-10bp	0.664
k127_3555647_5	3064	3189	-1	46101_5	01	Edge	None	None	0.532
k127_3555993_1	3	389	-1	46102_1	10	ATG	None	None	0.315
k127_3555993_2	386	1228	-1	46102_2	00	ATG	None	None	0.292
k127_3555993_3	1323	1808	-1	46102_3	00	ATG	None	None	0.430
k127_3555993_4	1901	2638	1	46102_4	01	ATG	None	None	0.381
k127_3556105_1	2	1003	1	46103_1	11	Edge	None	None	0.513
k127_3556535_1	3	1283	1	46104_1	10	Edge	None	None	0.309
k127_3556535_2	1292	1621	1	46104_2	00	ATG	GGA/GAG/AGG	5-10bp	0.342
k127_3556535_3	1742	1996	-1	46104_3	01	Edge	None	None	0.369
k127_3556611_1	3	104	1	46105_1	10	Edge	None	None	0.422
k127_3556611_2	217	1566	1	46105_2	00	ATG	None	None	0.236
k127_3556611_3	1634	2899	1	46105_3	00	ATG	GGAG/GAGG	5-10bp	0.276
k127_3556611_4	3186	4718	1	46105_4	00	ATG	AGGAG	5-10bp	0.279
k127_3556611_5	4762	5259	-1	46105_5	00	ATG	GGA/GAG/AGG	5-10bp	0.235
k127_3556611_6	5375	6550	1	46105_6	00	ATG	None	None	0.181
k127_3556611_7	6613	7191	1	46105_7	00	ATG	AGGAG	5-10bp	0.321
k127_3556611_8	7292	7846	1	46105_8	00	ATG	AGGAG	5-10bp	0.234
k127_3556611_9	7855	8463	1	46105_9	00	ATG	GGA/GAG/AGG	5-10bp	0.259
k127_3556611_10	8471	8956	-1	46105_10	00	ATG	AGGAG	5-10bp	0.200
k127_3556611_11	9101	9754	1	46105_11	00	ATG	AGGAG	5-10bp	0.275
k127_3556611_12	9829	10431	1	46105_12	00	ATG	AGGA	5-10bp	0.275
k127_3556611_13	10428	10886	1	46105_13	00	ATG	None	None	0.298
k127_3556611_14	10880	11560	1	46105_14	00	ATG	AGxAG	5-10bp	0.186
k127_3556611_15	11580	12347	-1	46105_15	00	ATG	AGGA/GGAG/GAGG	11-12bp	0.190
k127_3556611_16	12344	13093	-1	46105_16	00	ATG	None	None	0.207
k127_3556611_17	13077	14054	-1	46105_17	00	ATG	GGAG/GAGG	5-10bp	0.235
k127_3556611_18	14211	15278	1	46105_18	00	ATG	GGA/GAG/AGG	5-10bp	0.247
k127_3556611_19	15282	16136	1	46105_19	00	ATG	AGGA	5-10bp	0.225
k127_3556611_20	16136	16921	1	46105_20	00	ATG	AGGAG	5-10bp	0.242
k127_3556611_21	16918	17928	1	46105_21	00	ATG	GGA/GAG/AGG	5-10bp	0.205
k127_3556611_22	17937	18359	1	46105_22	01	TTG	AGxAG	5-10bp	0.277
k127_3556623_1	1	1662	1	46106_1	11	Edge	None	None	0.156
k127_3556694_1	3	2111	1	46107_1	10	Edge	None	None	0.505
k127_3556694_2	2269	4068	1	46107_2	01	ATG	None	None	0.558
k127_3556728_1	3	128	1	46108_1	10	Edge	None	None	0.468
k127_3556728_2	125	664	1	46108_2	00	ATG	AGGA	5-10bp	0.422
k127_3556728_3	675	3236	1	46108_3	00	ATG	GGAG/GAGG	5-10bp	0.491
k127_3556728_4	3486	3869	1	46108_4	01	ATG	AGGAGG	5-10bp	0.492
k127_3556785_1	3	608	1	46109_1	10	Edge	None	None	0.543
k127_3556785_2	635	1258	1	46109_2	01	GTG	AAAA	15bp	0.476
k127_3556841_1	2	883	-1	46110_1	10	ATG	GGAGG	5-10bp	0.543
k127_3556841_2	1172	1861	-1	46110_2	00	ATG	AGGAGG	5-10bp	0.543
k127_3556841_3	2047	2142	-1	46110_3	01	Edge	None	None	0.417
k127_3556935_1	3	905	1	46111_1	10	Edge	None	None	0.353
k127_3556935_2	1006	1230	1	46111_2	01	ATG	TAAAA	13bp	0.378
k127_3556970_1	1	189	1	46112_1	10	Edge	None	None	0.487
k127_3556970_2	196	702	-1	46112_2	00	ATG	AGGAGG	5-10bp	0.479
k127_3556970_3	741	1418	-1	46112_3	01	Edge	None	None	0.494
k127_3556973_1	3	1898	1	46113_1	11	Edge	None	None	0.286
k127_3557041_1	3	446	1	46114_1	10	Edge	None	None	0.552
k127_3557041_2	451	1632	1	46114_2	01	ATG	None	None	0.518
k127_3557087_1	3	143	1	46115_1	10	Edge	None	None	0.241
k127_3557087_2	171	1115	-1	46115_2	00	ATG	GGA/GAG/AGG	5-10bp	0.269
k127_3557087_3	1225	1557	1	46115_3	00	ATG	AGGA	5-10bp	0.183
k127_3557087_4	1582	1806	1	46115_4	00	ATG	None	None	0.213
k127_3557087_5	1895	2260	1	46115_5	01	GTG	GGxGG	3-4bp	0.320
k127_3557319_1	1	450	-1	46116_1	10	ATG	GGAG/GAGG	5-10bp	0.320
k127_3557319_2	668	916	1	46116_2	00	ATG	GGAG/GAGG	5-10bp	0.378
k127_3557319_3	903	1142	1	46116_3	00	ATG	None	None	0.350
k127_3557319_4	1139	1858	1	46116_4	01	GTG	GGA/GAG/AGG	5-10bp	0.408
k127_3557342_1	2	778	-1	46117_1	10	ATG	AGxAGG/AGGxGG	5-10bp	0.583
k127_3557342_2	946	1272	1	46117_2	00	ATG	AGGAG	5-10bp	0.563
k127_3557342_3	1312	2043	-1	46117_3	00	ATG	AGGAG	5-10bp	0.564
k127_3557342_4	2199	2735	1	46117_4	00	ATG	AGGAGG	5-10bp	0.564
k127_3557345_1	2	910	1	46118_1	10	Edge	None	None	0.592
k127_3557345_2	1281	1907	1	46118_2	01	ATG	AGGA/GGAG/GAGG	11-12bp	0.550
k127_3557371_1	443	1186	1	46119_1	01	ATG	AGGAGG	5-10bp	0.446
k127_3557462_1	107	1849	-1	46120_1	00	ATG	None	None	0.211
k127_3557468_1	1	798	1	46121_1	10	Edge	None	None	0.188
k127_3557785_1	1	108	-1	46122_1	10	ATG	TAAA	11bp	0.352
k127_3557785_2	131	361	-1	46122_2	00	ATG	TAAAAA	10bp	0.407
k127_3557785_3	462	737	-1	46122_3	00	ATG	TAAAAA	8bp	0.453
k127_3557785_4	757	1089	-1	46122_4	01	Edge	None	None	0.393
k127_3557808_1	3	944	1	46123_1	10	Edge	None	None	0.544
k127_3557808_2	1262	1537	1	46123_2	01	ATG	AACAA	13bp	0.496
k127_3557842_1	60	1214	-1	46124_1	01	Edge	None	None	0.600
k127_3557896_1	2	133	-1	46125_1	10	ATG	TAA	3bp	0.477
k127_3557896_2	316	2025	-1	46125_2	00	ATG	AATAA	7bp	0.523
k127_3557896_3	2249	2710	1	46125_3	00	ATG	AAAAA	4bp	0.416
k127_3557896_4	2713	3849	1	46125_4	00	ATG	AAA	13bp	0.450
k127_3557896_5	3887	4354	-1	46125_5	00	ATG	TAGAA	5bp	0.556
k127_3557896_6	4551	5774	1	46125_6	00	TTG	AAAAA	12bp	0.489
k127_3557896_7	5793	9215	1	46125_7	00	ATG	TAA	14bp	0.483
k127_3557896_8	9365	9880	1	46125_8	00	ATG	TAAA	11bp	0.519
k127_3557896_9	9880	10185	1	46125_9	00	ATG	None	None	0.497
k127_3557896_10	10329	11345	1	46125_10	00	ATG	TAA	11bp	0.534
k127_3557896_11	11352	12440	1	46125_11	00	ATG	AATAA	3bp	0.541
k127_3557896_12	12887	13138	1	46125_12	00	TTG	AATAA	10bp	0.397
k127_3557911_1	2	238	-1	46126_1	10	ATG	AGGAG	5-10bp	0.367
k127_3557922_1	2	376	1	46127_1	10	Edge	None	None	0.539
k127_3557922_2	417	1052	1	46127_2	01	ATG	AGGA	5-10bp	0.563
k127_3557941_1	3	1604	1	46128_1	10	Edge	None	None	0.506
k127_3557941_2	1708	1896	1	46128_2	00	ATG	GGA/GAG/AGG	5-10bp	0.471
k127_3557941_3	2304	3149	-1	46128_3	00	ATG	None	None	0.343
k127_3557949_1	2	124	1	46129_1	10	Edge	None	None	0.447
k127_3557949_2	141	1256	1	46129_2	01	GTG	GGA/GAG/AGG	5-10bp	0.615
k127_3558065_1	2	778	-1	46130_1	10	ATG	GGA/GAG/AGG	5-10bp	0.252
k127_3558065_2	784	1959	-1	46130_2	00	ATG	GGA/GAG/AGG	5-10bp	0.257
k127_3558065_3	2044	3240	-1	46130_3	00	ATG	AGGAG	5-10bp	0.297
k127_3558065_4	3297	4481	-1	46130_4	00	ATG	GGAGG	5-10bp	0.249
k127_3558065_5	4534	5157	-1	46130_5	00	ATG	GGA/GAG/AGG	5-10bp	0.274
k127_3558065_6	5147	6859	-1	46130_6	00	ATG	GGAG/GAGG	5-10bp	0.267
k127_3558065_7	7148	7750	1	46130_7	00	ATG	AGGAG	5-10bp	0.307
k127_3558186_1	2	1030	1	46131_1	11	Edge	None	None	0.454
k127_3558187_1	1	1125	-1	46132_1	11	Edge	None	None	0.475
k127_3558223_1	2	763	1	46133_1	10	Edge	None	None	0.592
k127_3558298_1	2	826	-1	46134_1	10	ATG	None	None	0.547
k127_3558298_2	823	1068	-1	46134_2	01	Edge	None	None	0.537
k127_3558433_1	142	1467	1	46135_1	00	ATG	AGGA	5-10bp	0.272
k127_3558483_1	1	711	-1	46136_1	10	ATG	None	None	0.329
k127_3558483_2	860	2800	1	46136_2	00	TTG	AGGAG	5-10bp	0.315
k127_3558483_3	2797	4713	1	46136_3	00	ATG	AGGAG	5-10bp	0.327
k127_3558483_4	4818	5312	1	46136_4	00	ATG	GGAG/GAGG	5-10bp	0.374
k127_3558596_1	93	1013	1	46137_1	01	ATG	None	None	0.156
k127_3558623_1	3	1745	-1	46138_1	10	ATG	None	None	0.512
k127_3558623_2	1893	2339	1	46138_2	00	ATG	None	None	0.477
k127_3558623_3	2373	3860	-1	46138_3	00	ATG	AACAA	14bp	0.503
k127_3558623_4	3966	4181	1	46138_4	01	ATG	None	None	0.505
k127_3558651_1	3	488	1	46139_1	10	Edge	None	None	0.578
k127_3558651_2	504	1832	1	46139_2	00	ATG	None	None	0.524
k127_3558651_3	1932	2783	1	46139_3	00	GTG	GGAG/GAGG	5-10bp	0.561
k127_3558651_4	2946	4631	1	46139_4	01	ATG	None	None	0.584
k127_3558699_1	152	610	-1	46140_1	00	ATG	None	None	0.438
k127_3558699_2	822	1166	1	46140_2	00	ATG	AAAA	14bp	0.481
k127_3558699_3	1172	3028	1	46140_3	00	ATG	None	None	0.508
k127_3558769_1	1	111	-1	46141_1	10	ATG	GGA/GAG/AGG	5-10bp	0.405
k127_3558769_2	130	1407	-1	46141_2	01	Edge	None	None	0.282
k127_3558771_1	3	1094	-1	46142_1	11	Edge	None	None	0.349
k127_3558911_1	3	1007	-1	46143_1	10	ATG	None	None	0.552
k127_3558911_2	1568	4192	1	46143_2	00	ATG	None	None	0.500
k127_3558911_3	4179	7265	1	46143_3	00	ATG	AGGTG	6bp	0.494
k127_3558911_4	7360	8694	1	46143_4	00	ATG	None	None	0.456
k127_3558911_5	8725	11691	1	46143_5	01	ATG	None	None	0.497
k127_3558927_1	11	439	-1	46144_1	00	ATG	AGGAGG	3-4bp	0.543
k127_3558927_2	436	849	-1	46144_2	00	ATG	None	None	0.519
k127_3558927_3	862	1008	-1	46144_3	01	Edge	None	None	0.401
k127_3559074_1	1	111	1	46145_1	10	Edge	None	None	0.288
k127_3559074_2	117	575	1	46145_2	00	ATG	None	None	0.294
k127_3559074_3	624	1112	1	46145_3	00	ATG	AGGA/GGAG/GAGG	11-12bp	0.282
k127_3559074_4	1121	1993	1	46145_4	01	ATG	GGA/GAG/AGG	11-12bp	0.273
k127_3559097_1	114	911	-1	46146_1	00	ATG	4Base/6BMM	13-15bp	0.580
k127_3559097_2	931	1518	-1	46146_2	00	ATG	GGAGG	5-10bp	0.588
k127_3559190_1	195	1169	1	46147_1	01	ATG	None	None	0.210
k127_3559192_1	3	1238	1	46148_1	11	Edge	None	None	0.538
k127_3559258_1	1	1272	1	46149_1	11	Edge	None	None	0.429
k127_3559367_1	2	1330	-1	46150_1	11	Edge	None	None	0.546
k127_3559431_1	3	1823	1	46151_1	10	Edge	None	None	0.475
k127_3559431_2	1955	3541	1	46151_2	00	ATG	None	None	0.520
k127_3559431_3	3538	6405	-1	46151_3	00	ATG	TAA	9bp	0.509
k127_3559431_4	6456	7172	-1	46151_4	00	ATG	TAAA	11bp	0.480
k127_3559431_5	7269	8624	1	46151_5	00	ATG	TAAAAA	10bp	0.494
k127_3559431_6	8636	9397	1	46151_6	00	GTG	TAA	11bp	0.500
k127_3559431_7	9433	10968	1	46151_7	00	ATG	TAAA	12bp	0.516
k127_3559431_8	11145	11432	1	46151_8	01	ATG	TAA	10bp	0.396
k127_3559526_1	3	506	-1	46152_1	10	ATG	TAA	14bp	0.528
k127_3559526_2	593	1048	-1	46152_2	01	Edge	None	None	0.469
k127_3559579_1	98	187	1	46153_1	00	ATG	TAA	3bp	0.200
k127_3559579_2	202	306	1	46153_2	00	ATG	TAA	14bp	0.143
k127_3559579_3	1080	1151	-1	46153_3	01	Edge	None	None	0.111
k127_3559599_1	3	701	1	46154_1	10	Edge	None	None	0.345
k127_3559599_2	868	1494	1	46154_2	00	ATG	AAAA	11bp	0.343
k127_3559599_3	1601	2542	-1	46154_3	00	ATG	TAAA	8bp	0.413
k127_3559599_4	2864	3106	-1	46154_4	01	Edge	None	None	0.358
k127_3559638_1	3	1028	1	46155_1	10	Edge	None	None	0.540
k127_3559638_2	1132	1917	-1	46155_2	01	Edge	None	None	0.520
k127_3559661_1	3	653	1	46156_1	10	Edge	None	None	0.401
k127_3559661_2	657	1160	1	46156_2	01	ATG	None	None	0.425
k127_3559794_1	108	1112	1	46157_1	01	ATG	None	None	0.606
k127_3559819_1	1	201	1	46158_1	10	Edge	None	None	0.234
k127_3559819_2	198	1808	1	46158_2	01	ATG	AGGAGG	5-10bp	0.328
k127_3559993_1	147	2078	1	46159_1	00	ATG	TAAA	11bp	0.479
k127_3560065_1	94	876	-1	46160_1	00	ATG	None	None	0.628
k127_3560065_2	944	1927	-1	46160_2	01	Edge	None	None	0.611
k127_3560078_1	3	626	1	46161_1	10	Edge	None	None	0.617
k127_3560078_2	708	2219	1	46161_2	00	ATG	None	None	0.662
k127_3560078_3	2357	2767	-1	46161_3	00	ATG	GGAGG	5-10bp	0.584
k127_3560078_4	2814	3203	-1	46161_4	01	Edge	None	None	0.569
k127_3560197_1	2	556	1	46162_1	10	Edge	None	None	0.333
k127_3560197_2	559	783	1	46162_2	00	ATG	GGA/GAG/AGG	5-10bp	0.333
k127_3560197_3	789	1313	1	46162_3	00	ATG	AGGAGG	5-10bp	0.354
k127_3560197_4	1442	1585	-1	46162_4	01	Edge	None	None	0.347
k127_3560330_1	1	117	-1	46163_1	10	ATG	GGAG/GAGG	5-10bp	0.282
k127_3560330_2	155	1225	-1	46163_2	01	Edge	None	None	0.325
k127_3560454_1	2	364	-1	46164_1	10	ATG	AGGAG	5-10bp	0.298
k127_3560454_2	368	1108	-1	46164_2	01	Edge	None	None	0.296
k127_3560497_1	3	404	1	46165_1	10	Edge	None	None	0.535
k127_3560497_2	499	1485	1	46165_2	01	ATG	AGxAG	3-4bp	0.567
k127_3560668_1	96	1151	-1	46166_1	01	Edge	None	None	0.237
k127_3560738_1	2	139	-1	46167_1	10	ATG	AAAA	15bp	0.623
k127_3560738_2	177	581	-1	46167_2	00	ATG	AAAAA	9bp	0.454
k127_3560738_3	692	1162	-1	46167_3	01	Edge	None	None	0.518
k127_3560772_1	2	1201	-1	46168_1	11	Edge	None	None	0.297
k127_3560888_1	1	258	1	46169_1	10	Edge	None	None	0.244
k127_3560888_2	267	1778	1	46169_2	00	ATG	AGGAG	5-10bp	0.392
k127_3560888_3	1798	2730	1	46169_3	00	ATG	AGGA	5-10bp	0.331
k127_3560888_4	2727	3503	-1	46169_4	00	ATG	GGA/GAG/AGG	5-10bp	0.375
k127_3560888_5	3783	4136	1	46169_5	00	ATG	AGGA	5-10bp	0.325
k127_3560888_6	4167	4421	1	46169_6	00	ATG	AGGAG	5-10bp	0.427
k127_3560888_7	4466	5059	-1	46169_7	00	ATG	AGGA/GGAG/GAGG	11-12bp	0.362
k127_3560888_8	5064	5357	-1	46169_8	00	ATG	GGAG/GAGG	5-10bp	0.388
k127_3560888_9	5456	6334	-1	46169_9	00	ATG	GGA/GAG/AGG	5-10bp	0.395
k127_3560888_10	6338	7006	-1	46169_10	00	ATG	GGA/GAG/AGG	5-10bp	0.353
k127_3560888_11	7030	7533	-1	46169_11	01	Edge	None	None	0.375
k127_3560929_1	1	153	1	46170_1	10	Edge	None	None	0.386
k127_3560929_2	192	1421	1	46170_2	00	ATG	GGA/GAG/AGG	5-10bp	0.348
k127_3560929_3	1422	1955	1	46170_3	00	ATG	GGAG/GAGG	5-10bp	0.343
k127_3560929_4	1956	2150	1	46170_4	01	ATG	GGAG/GAGG	5-10bp	0.333
k127_3561033_1	106	1662	1	46171_1	00	ATG	None	None	0.341
k127_3561033_2	1659	2996	1	46171_2	00	ATG	None	None	0.342
k127_3561033_3	3115	3597	-1	46171_3	01	Edge	None	None	0.474
k127_3561049_1	863	1540	1	46172_1	00	ATG	None	None	0.314
k127_3561049_2	1694	2770	1	46172_2	01	ATG	GGA/GAG/AGG	5-10bp	0.279
k127_3561118_1	3	440	-1	46173_1	10	ATG	AGGAGG	3-4bp	0.336
k127_3561118_2	449	1165	-1	46173_2	00	ATG	AGGAGG	5-10bp	0.386
k127_3561118_3	1310	1858	-1	46173_3	00	ATG	GGA/GAG/AGG	5-10bp	0.381
k127_3561118_4	1901	2602	-1	46173_4	00	ATG	GGA/GAG/AGG	5-10bp	0.393
k127_3561118_5	2749	3900	-1	46173_5	01	Edge	None	None	0.414
k127_3561220_1	3	101	-1	46174_1	10	ATG	TAAA	11bp	0.434
k127_3561220_2	193	495	-1	46174_2	00	ATG	TAAAAA	12bp	0.518
k127_3561220_3	501	1055	-1	46174_3	00	ATG	TAA	3bp	0.474
k127_3561220_4	1055	1372	-1	46174_4	00	ATG	TAAA	11bp	0.459
k127_3561220_5	1392	1757	-1	46174_5	00	ATG	AAAAA	11bp	0.500
k127_3561220_6	1773	1841	-1	46174_6	01	Edge	None	None	0.420
k127_3561378_1	1	1011	1	46175_1	10	Edge	None	None	0.478
k127_3561665_1	1	1863	-1	46176_1	11	Edge	None	None	0.556
k127_3561826_1	1	930	-1	46177_1	10	ATG	GGA/GAG/AGG	5-10bp	0.445
k127_3561917_1	1437	1691	1	46178_1	00	ATG	AGGAG/GGAGG	11-12bp	0.420
k127_3561917_2	1699	2079	1	46178_2	00	ATG	GGAG/GAGG	5-10bp	0.425
k127_3561917_3	2137	2436	1	46178_3	00	TTG	GGAGG	5-10bp	0.380
k127_3561917_4	2438	3337	1	46178_4	00	ATG	GGAG/GAGG	5-10bp	0.394
k127_3561961_1	2	175	-1	46179_1	10	ATG	AGGAG	5-10bp	0.529
k127_3561961_2	244	1032	-1	46179_2	00	ATG	AGGAGG	5-10bp	0.515
k127_3561961_3	1168	1347	-1	46179_3	00	ATG	AGGAGG	5-10bp	0.456
k127_3561961_4	1409	1561	-1	46179_4	00	ATG	AGGAG	5-10bp	0.379
k127_3561961_5	1561	1731	-1	46179_5	00	ATG	AGGAGG	5-10bp	0.474
k127_3561961_6	1741	1917	-1	46179_6	00	ATG	AGGAG	5-10bp	0.395
k127_3561961_7	1911	2096	-1	46179_7	00	ATG	AGGAGG	11-12bp	0.489
k127_3561961_8	2102	3262	-1	46179_8	00	ATG	AGGAGG	5-10bp	0.499
k127_3561961_9	3388	3609	-1	46179_9	00	ATG	AGGAG	5-10bp	0.536
k127_3561961_10	3707	3766	1	46179_10	01	ATG	GGA/GAG/AGG	5-10bp	0.517
k127_3561964_1	411	1010	1	46180_1	00	TTG	AATAA	5bp	0.182
k127_3562210_1	174	983	1	46181_1	00	ATG	GGAGG	5-10bp	0.337
k127_3562283_1	3	743	-1	46182_1	10	ATG	TAA	10bp	0.314
k127_3562283_2	775	3612	-1	46182_2	00	ATG	TAA	11bp	0.279
k127_3562456_1	3	119	-1	46183_1	10	ATG	GGAGG	5-10bp	0.410
k127_3562456_2	230	1516	-1	46183_2	00	ATG	GGA/GAG/AGG	11-12bp	0.508
k127_3562456_3	1555	1695	-1	46183_3	01	Edge	None	None	0.440
k127_3562558_1	3	1760	-1	46184_1	11	Edge	None	None	0.361
k127_3562902_1	2	751	1	46185_1	10	Edge	None	None	0.265
k127_3562902_2	830	1048	1	46185_2	00	ATG	AGGA	5-10bp	0.306
k127_3562902_3	1069	2265	1	46185_3	00	ATG	GGAG/GAGG	5-10bp	0.200
k127_3562902_4	2296	2895	1	46185_4	00	ATG	GGA/GAG/AGG	5-10bp	0.223
k127_3562902_5	2953	3351	1	46185_5	01	ATG	GGA/GAG/AGG	5-10bp	0.293
k127_3563049_1	29	853	1	46186_1	00	ATG	None	None	0.185
k127_3563049_2	1036	1413	-1	46186_2	00	ATG	None	None	0.167
k127_3563049_3	1586	3880	-1	46186_3	00	ATG	None	None	0.233
k127_3563096_1	1	1299	1	46187_1	10	Edge	None	None	0.602
k127_3563096_2	1336	3111	1	46187_2	01	ATG	None	None	0.592
k127_3563271_1	3	113	1	46188_1	10	Edge	None	None	0.450
k127_3563271_2	170	433	1	46188_2	00	ATG	AGGAG	5-10bp	0.686
k127_3563271_3	519	1163	1	46188_3	01	ATG	None	None	0.671
k127_3563376_1	2	319	-1	46189_1	10	ATG	None	None	0.588
k127_3563376_2	464	1045	1	46189_2	01	ATG	None	None	0.607
k127_3563445_1	1	66	1	46190_1	10	Edge	None	None	0.273
k127_3563445_2	59	979	1	46190_2	00	ATG	None	None	0.416
k127_3563445_3	1081	1776	1	46190_3	01	ATG	TAA	6bp	0.303
k127_3563490_1	103	636	1	46191_1	00	ATG	None	None	0.294
k127_3563490_2	791	1345	-1	46191_2	01	Edge	None	None	0.218
k127_3563538_1	41	712	-1	46192_1	00	ATG	None	None	0.597
k127_3563538_2	732	1412	-1	46192_2	00	ATG	None	None	0.580
k127_3563538_3	1968	3353	-1	46192_3	01	Edge	None	None	0.604
k127_3563589_1	3	404	1	46193_1	10	Edge	None	None	0.301
k127_3563589_2	423	1166	1	46193_2	01	ATG	AGGA	5-10bp	0.301
k127_3563635_1	1	1446	1	46194_1	10	Edge	None	None	0.472
k127_3563714_1	64	1002	1	46195_1	01	TTG	AGGAG	5-10bp	0.578
k127_3563830_1	2	778	1	46196_1	10	Edge	None	None	0.596
k127_3563830_2	915	1166	1	46196_2	00	ATG	GGAGG	5-10bp	0.544
k127_3563830_3	1163	1372	1	46196_3	01	ATG	AGxAGG/AGGxGG	3-4bp	0.619
k127_3563862_1	2	574	-1	46197_1	10	ATG	None	None	0.372
k127_3563862_2	578	1237	-1	46197_2	01	Edge	None	None	0.382
k127_3563913_1	3	527	1	46198_1	10	Edge	None	None	0.514
k127_3563913_2	564	1625	1	46198_2	00	ATG	AGGA/GGAG/GAGG	11-12bp	0.501
k127_3563987_1	1	105	-1	46199_1	10	ATG	GGA/GAG/AGG	5-10bp	0.381
k127_3563987_2	253	621	1	46199_2	00	GTG	AGGAG	5-10bp	0.401
k127_3563987_3	641	1543	1	46199_3	00	ATG	AGGAGG	5-10bp	0.416
k127_3563987_4	1597	2247	1	46199_4	00	ATG	AGGAG	5-10bp	0.312
k127_3563987_5	2244	2669	1	46199_5	01	ATG	GGAGG	5-10bp	0.289
k127_3563988_1	154	1143	-1	46200_1	00	ATG	None	None	0.343
k127_3563988_2	1347	1517	1	46200_2	01	ATG	GGAG/GAGG	5-10bp	0.398
k127_3564017_1	78	539	1	46201_1	00	ATG	None	None	0.621
k127_3564017_2	580	1305	-1	46201_2	01	Edge	None	None	0.642
k127_3564031_1	222	1016	1	46202_1	00	ATG	AACAA	7bp	0.431
k127_3564056_1	3	200	1	46203_1	10	Edge	None	None	0.424
k127_3564056_2	387	782	1	46203_2	00	ATG	AGGAG(G)/GGAGG	13-15bp	0.316
k127_3564056_3	792	1244	1	46203_3	00	ATG	AGGAG	5-10bp	0.298
k127_3564056_4	1237	1785	1	46203_4	00	ATG	GGAG/GAGG	5-10bp	0.346
k127_3564056_5	1800	2195	1	46203_5	00	ATG	GGAG/GAGG	5-10bp	0.311
k127_3564056_6	2250	2435	1	46203_6	00	ATG	AGGAG	5-10bp	0.414
k127_3564056_7	2548	2952	1	46203_7	00	ATG	AGGAG	5-10bp	0.360
k127_3564056_8	2954	3142	1	46203_8	01	ATG	GGA/GAG/AGG	5-10bp	0.354
k127_3564146_1	101	1399	1	46204_1	00	ATG	AGGA/GGAG/GAGG	11-12bp	0.276
k127_3564186_1	3	437	1	46205_1	10	Edge	None	None	0.554
k127_3564186_2	686	1060	-1	46205_2	01	Edge	None	None	0.568
k127_3564219_1	1	1290	1	46206_1	11	Edge	None	None	0.362
k127_3564315_1	1	453	-1	46207_1	10	ATG	AGGA	5-10bp	0.689
k127_3564315_2	537	1448	-1	46207_2	00	ATG	AGGA	5-10bp	0.508
k127_3564315_3	1482	1772	-1	46207_3	01	Edge	None	None	0.574
k127_3564400_1	2	436	1	46208_1	10	Edge	None	None	0.549
k127_3564400_2	598	1470	1	46208_2	01	ATG	None	None	0.601
k127_3564441_1	2	379	-1	46209_1	10	ATG	GGAG/GAGG	5-10bp	0.582
k127_3564441_2	685	1014	-1	46209_2	01	Edge	None	None	0.618
k127_3564731_1	2	529	1	46210_1	10	Edge	None	None	0.559
k127_3564731_2	568	1884	1	46210_2	00	ATG	None	None	0.594
k127_3564731_3	2021	2512	1	46210_3	00	ATG	None	None	0.636
k127_3564731_4	2640	3089	1	46210_4	01	ATG	None	None	0.560
k127_3564912_1	29	655	-1	46211_1	00	ATG	AATAA	6bp	0.375
k127_3564912_2	820	1713	1	46211_2	00	ATG	AATAA	5bp	0.330
k127_3564912_3	1774	2367	1	46211_3	00	ATG	AAAA	3bp	0.333
k127_3564912_4	2389	2472	1	46211_4	01	ATG	TATAA	11bp	0.250
k127_3565032_1	2	964	-1	46212_1	10	ATG	None	None	0.594
k127_3565032_2	1007	1384	-1	46212_2	00	ATG	None	None	0.646
k127_3565032_3	1341	2075	-1	46212_3	00	ATG	None	None	0.581
k127_3565032_4	2072	2203	-1	46212_4	01	Edge	None	None	0.705
k127_3565048_1	44	3268	1	46213_1	00	ATG	None	None	0.512
k127_3565048_2	3726	4013	1	46213_2	00	ATG	AGGA	5-10bp	0.517
k127_3565048_3	4003	5241	1	46213_3	00	ATG	None	None	0.563
k127_3565048_4	5261	6487	1	46213_4	01	ATG	None	None	0.531
k127_3565055_1	1	723	1	46214_1	10	Edge	None	None	0.420
k127_3565055_2	819	1553	1	46214_2	00	ATG	GGAG/GAGG	5-10bp	0.453
k127_3565055_3	1578	2399	1	46214_3	00	ATG	None	None	0.444
k127_3565055_4	2462	3733	1	46214_4	01	ATG	GGA/GAG/AGG	5-10bp	0.349
k127_3565082_1	304	1260	1	46215_1	00	ATG	None	None	0.359
k127_3565082_2	1286	1552	1	46215_2	00	ATG	None	None	0.404
k127_3565082_3	1672	1845	1	46215_3	01	TTG	GGA/GAG/AGG	5-10bp	0.293
k127_3565094_1	47	211	-1	46216_1	00	ATG	AGGAGG	5-10bp	0.364
k127_3565094_2	481	750	1	46216_2	00	ATG	AGGAGG	5-10bp	0.393
k127_3565094_3	818	1018	1	46216_3	00	ATG	GGAGG	5-10bp	0.368
k127_3565094_4	1128	1220	-1	46216_4	00	ATG	AGxAGG/AGGxGG	5-10bp	0.376
k127_3565114_1	2	577	1	46217_1	10	Edge	None	None	0.547
k127_3565114_2	682	1011	1	46217_2	01	GTG	AGGAG/GGAGG	11-12bp	0.506
k127_3565117_1	103	876	-1	46218_1	00	ATG	None	None	0.627
k127_3565117_2	962	2239	-1	46218_2	00	ATG	None	None	0.626
k127_3565117_3	2243	3724	-1	46218_3	00	ATG	None	None	0.601
k127_3565117_4	3724	3930	-1	46218_4	00	ATG	None	None	0.454
k127_3565117_5	3927	4145	-1	46218_5	00	TTG	GGA/GAG/AGG	5-10bp	0.393
k127_3565117_6	4178	6925	-1	46218_6	00	ATG	None	None	0.509
k127_3565117_7	6942	7376	-1	46218_7	00	ATG	AGGAG	5-10bp	0.568
k127_3565117_8	7397	7867	-1	46218_8	00	ATG	AGGAG	5-10bp	0.588
k127_3565117_9	7864	8142	-1	46218_9	00	ATG	None	None	0.599
k127_3565117_10	8146	8616	-1	46218_10	00	ATG	None	None	0.588
k127_3565117_11	8613	9113	-1	46218_11	01	Edge	None	None	0.573
k127_3565125_1	2	166	-1	46219_1	10	ATG	TAAA	12bp	0.503
k127_3565125_2	727	1797	-1	46219_2	00	ATG	TAA	5bp	0.527
k127_3565125_3	2304	2414	-1	46219_3	01	Edge	None	None	0.387
k127_3565132_1	3	776	-1	46220_1	10	ATG	AGGA	5-10bp	0.348
k127_3565132_2	1219	1443	-1	46220_2	01	Edge	None	None	0.338
k127_3565145_1	1	2571	1	46221_1	10	Edge	None	None	0.482
k127_3565145_2	2571	2939	1	46221_2	00	ATG	GGxGG	5-10bp	0.442
k127_3565145_3	2939	3742	1	46221_3	00	ATG	None	None	0.393
k127_3565145_4	3754	3939	1	46221_4	00	ATG	AGGAGG	5-10bp	0.403
k127_3565145_5	3926	4087	1	46221_5	00	ATG	AGGAGG	5-10bp	0.327
k127_3565145_6	4099	4701	1	46221_6	01	ATG	GGAGG	5-10bp	0.526
k127_3565146_1	2	1117	-1	46222_1	11	Edge	None	None	0.361
k127_3565194_1	1	1839	1	46223_1	11	Edge	None	None	0.177
k127_3565200_1	688	1608	1	46224_1	00	ATG	GGA/GAG/AGG	11-12bp	0.583
k127_3565200_2	1626	1733	1	46224_2	00	ATG	AGGAGG	5-10bp	0.537
k127_3565200_3	2068	2610	1	46224_3	00	ATG	GGA/GAG/AGG	5-10bp	0.564
k127_3565200_4	2674	2937	1	46224_4	01	ATG	GGA/GAG/AGG	5-10bp	0.515
k127_3565331_1	3	824	-1	46225_1	10	ATG	None	None	0.555
k127_3565531_1	3	410	-1	46226_1	10	ATG	GGAGG	5-10bp	0.314
k127_3565531_2	440	1027	-1	46226_2	01	Edge	None	None	0.415
k127_3565590_1	1	102	-1	46227_1	10	ATG	None	None	0.294
k127_3565590_2	194	721	1	46227_2	00	ATG	GGAG/GAGG	5-10bp	0.284
k127_3565590_3	782	1420	1	46227_3	00	ATG	AGGA	5-10bp	0.330
k127_3565590_4	1421	1966	1	46227_4	00	ATG	AGGAG	5-10bp	0.266
k127_3565590_5	2001	2258	1	46227_5	01	ATG	GGAGG	3-4bp	0.279
k127_3565624_1	2	550	1	46228_1	10	Edge	None	None	0.616
k127_3565624_2	547	1203	-1	46228_2	00	ATG	None	None	0.621
k127_3565624_3	1200	1691	-1	46228_3	00	ATG	None	None	0.640
k127_3565624_4	1768	2172	1	46228_4	00	ATG	None	None	0.664
k127_3565624_5	2136	2711	-1	46228_5	00	ATG	None	None	0.655
k127_3565624_6	2708	3067	-1	46228_6	00	ATG	None	None	0.631
k127_3565624_7	3064	3561	-1	46228_7	01	Edge	None	None	0.727
k127_3565650_1	3	593	1	46229_1	10	Edge	None	None	0.398
k127_3565650_2	583	1059	1	46229_2	01	ATG	GGAG/GAGG	5-10bp	0.361
k127_3565673_1	1	2706	1	46230_1	10	Edge	None	None	0.276
k127_3565673_2	2851	3042	1	46230_2	01	ATG	None	None	0.266
k127_3565695_1	3	338	-1	46231_1	10	TTG	None	None	0.548
k127_3565695_2	359	1324	-1	46231_2	00	ATG	None	None	0.600
k127_3565695_3	1345	1497	-1	46231_3	01	Edge	None	None	0.464
k127_3565741_1	1	93	-1	46232_1	10	ATG	None	None	0.473
k127_3565741_2	313	1782	1	46232_2	00	ATG	TAAA	11bp	0.394
k127_3565741_3	2009	3466	1	46232_3	00	ATG	AAAAA	3bp	0.497
k127_3565741_4	3466	4530	1	46232_4	00	ATG	TAAA	11bp	0.483
k127_3565741_5	4601	4732	-1	46232_5	00	ATG	TAA	13bp	0.242
k127_3565741_6	4985	5146	1	46232_6	01	ATG	AAAA	8bp	0.432
k127_3565901_1	2	1702	1	46233_1	10	Edge	None	None	0.180
k127_3565964_1	2	586	1	46234_1	10	Edge	None	None	0.622
k127_3565964_2	589	2295	1	46234_2	00	ATG	None	None	0.546
k127_3565964_3	2413	3768	-1	46234_3	01	Edge	None	None	0.643
k127_3566005_1	648	935	-1	46235_1	00	ATG	GGA/GAG/AGG	5-10bp	0.247
k127_3566005_2	1319	1540	-1	46235_2	00	ATG	None	None	0.441
k127_3566139_1	1	192	-1	46236_1	10	ATG	GGAG/GAGG	5-10bp	0.307
k127_3566139_2	271	1314	-1	46236_2	00	ATG	AGGA	5-10bp	0.243
k127_3566139_3	1365	1694	-1	46236_3	01	Edge	None	None	0.239
k127_3566161_1	3	200	-1	46237_1	10	ATG	GGAGG	3-4bp	0.242
k127_3566161_2	224	703	-1	46237_2	00	ATG	GGAG/GAGG	5-10bp	0.254
k127_3566161_3	727	1317	-1	46237_3	00	ATG	AGxAGG/AGGxGG	5-10bp	0.261
k127_3566161_4	1438	1905	-1	46237_4	01	Edge	None	None	0.280
k127_3566264_1	153	1031	1	46238_1	00	ATG	GGA/GAG/AGG	11-12bp	0.488
k127_3566264_2	1176	2789	1	46238_2	00	ATG	None	None	0.499
k127_3566264_3	2786	3424	-1	46238_3	00	ATG	None	None	0.435
k127_3566264_4	3632	5146	1	46238_4	00	ATG	None	None	0.477
k127_3566264_5	5180	6076	1	46238_5	00	GTG	GGAG/GAGG	5-10bp	0.445
k127_3566264_6	6226	6420	1	46238_6	00	ATG	GGxGG	5-10bp	0.451
k127_3566264_7	6611	6961	1	46238_7	00	ATG	None	None	0.336
k127_3566311_1	94	804	1	46239_1	00	ATG	None	None	0.380
k127_3566311_2	810	995	-1	46239_2	00	ATG	None	None	0.543
k127_3566517_1	2	1087	1	46240_1	10	Edge	None	None	0.531
k127_3566517_2	1100	2056	1	46240_2	01	ATG	AGGAGG	5-10bp	0.553
k127_3566761_1	3	1268	-1	46241_1	10	ATG	AGGA	5-10bp	0.349
k127_3566761_2	1332	1823	-1	46241_2	00	ATG	None	None	0.327
k127_3566761_3	1898	2350	1	46241_3	01	ATG	GGAG/GAGG	5-10bp	0.366
k127_3566826_1	3	1961	1	46242_1	11	Edge	None	None	0.197
k127_3566878_1	3	785	1	46243_1	10	Edge	None	None	0.493
k127_3566878_2	891	1733	1	46243_2	01	ATG	TAAAAA	9bp	0.456
k127_3567013_1	1	204	1	46244_1	10	Edge	None	None	0.436
k127_3567013_2	439	1038	1	46244_2	01	ATG	None	None	0.327
k127_3567071_1	3	815	1	46245_1	10	Edge	None	None	0.520
k127_3567071_2	1332	2363	-1	46245_2	00	ATG	AATAA	13bp	0.439
k127_3567071_3	2465	2596	-1	46245_3	01	Edge	None	None	0.492
k127_3567146_1	3	446	-1	46246_1	10	ATG	None	None	0.552
k127_3567146_2	1108	5196	1	46246_2	00	ATG	None	None	0.577
k127_3567201_1	282	809	1	46247_1	00	ATG	None	None	0.381
k127_3567201_2	858	1025	1	46247_2	01	ATG	None	None	0.411
k127_3567213_1	831	3083	1	46248_1	00	ATG	GGAG/GAGG	5-10bp	0.315
k127_3567213_2	3070	3801	1	46248_2	00	ATG	None	None	0.232
k127_3567221_1	1	333	1	46249_1	10	Edge	None	None	0.432
k127_3567221_2	951	1043	-1	46249_2	01	Edge	None	None	0.527
k127_3567261_1	1	1353	-1	46250_1	11	Edge	None	None	0.492
k127_3567294_1	119	1033	-1	46251_1	00	ATG	None	None	0.186
k127_3567329_1	257	475	1	46252_1	00	ATG	TATAA	11bp	0.356
k127_3567329_2	494	1081	1	46252_2	00	ATG	TAAAAA	15bp	0.383
k127_3567365_1	53	409	-1	46253_1	00	ATG	GGAG/GAGG	5-10bp	0.619
k127_3567365_2	539	829	1	46253_2	00	ATG	None	None	0.646
k127_3567365_3	829	1533	1	46253_3	00	ATG	None	None	0.732
k127_3567365_4	1552	2346	1	46253_4	00	ATG	None	None	0.716
k127_3567365_5	2318	2773	1	46253_5	01	GTG	None	None	0.711
k127_3567450_1	2	1006	1	46254_1	11	Edge	None	None	0.177
k127_3567505_1	80	565	-1	46255_1	00	ATG	None	None	0.504
k127_3567505_2	640	960	1	46255_2	00	ATG	None	None	0.442
k127_3567505_3	1284	1799	1	46255_3	00	ATG	None	None	0.481
k127_3567505_4	1796	1957	1	46255_4	00	ATG	None	None	0.426
k127_3567505_5	2099	2197	1	46255_5	01	ATG	AAAA	15bp	0.525
k127_3567507_1	1	297	-1	46256_1	10	ATG	AAA	3bp	0.495
k127_3567507_2	380	1834	-1	46256_2	00	ATG	TAAA	14bp	0.492
k127_3567507_3	1855	2922	-1	46256_3	01	Edge	None	None	0.504
k127_3567508_1	3	260	1	46257_1	10	Edge	None	None	0.322
k127_3567508_2	962	1555	-1	46257_2	01	Edge	None	None	0.375
k127_3567525_1	43	576	1	46258_1	00	ATG	None	None	0.268
k127_3567525_2	560	1381	1	46258_2	00	ATG	None	None	0.290
k127_3567525_3	1374	2243	1	46258_3	00	ATG	GGA/GAG/AGG	5-10bp	0.333
k127_3567525_4	2243	2494	1	46258_4	00	ATG	GGAGG	5-10bp	0.329
k127_3567525_5	2564	3199	-1	46258_5	00	ATG	GGA/GAG/AGG	5-10bp	0.357
k127_3567773_1	3	293	-1	46259_1	10	ATG	None	None	0.436
k127_3567773_2	368	685	-1	46259_2	00	ATG	None	None	0.462
k127_3567773_3	704	1078	-1	46259_3	01	Edge	None	None	0.472
k127_3567775_1	156	2174	1	46260_1	00	ATG	None	None	0.241
k127_3567840_1	3	122	-1	46261_1	10	ATG	TAA	11bp	0.442
k127_3567840_2	106	261	-1	46261_2	00	ATG	TAAAAA	6bp	0.276
k127_3567840_3	377	997	-1	46261_3	00	ATG	TAA	15bp	0.451
k127_3567840_4	1252	1680	-1	46261_4	01	Edge	None	None	0.464
k127_3567867_1	26	244	-1	46262_1	00	ATG	GGAGG	5-10bp	0.297
k127_3567867_2	319	1053	-1	46262_2	00	ATG	GGAG/GAGG	5-10bp	0.295
k127_3567867_3	1069	1194	-1	46262_3	01	Edge	None	None	0.357
k127_3567886_1	1	90	1	46263_1	10	Edge	None	None	0.611
k127_3567886_2	678	1100	-1	46263_2	01	Edge	None	None	0.489
k127_3567893_1	3	137	1	46264_1	10	Edge	None	None	0.496
k127_3567893_2	134	748	1	46264_2	00	ATG	None	None	0.498
k127_3567893_3	745	1233	1	46264_3	01	ATG	GGAGG	5-10bp	0.476
k127_3568009_1	3	1052	-1	46265_1	10	ATG	None	None	0.541
k127_3568009_2	1160	2674	1	46265_2	00	ATG	None	None	0.537
k127_3568058_1	1	1893	1	46266_1	11	Edge	None	None	0.243
k127_3568072_1	1	201	1	46267_1	10	Edge	None	None	0.542
k127_3568072_2	261	695	1	46267_2	00	ATG	None	None	0.625
k127_3568072_3	696	1214	1	46267_3	01	ATG	None	None	0.597
k127_3568117_1	2	1459	-1	46268_1	11	Edge	None	None	0.346
k127_3568151_1	3	734	-1	46269_1	10	ATG	None	None	0.408
k127_3568151_2	753	1055	-1	46269_2	01	Edge	None	None	0.472
k127_3568349_1	2	520	-1	46270_1	10	ATG	None	None	0.272
k127_3568349_2	632	5743	1	46270_2	01	ATG	None	None	0.224
k127_3568374_1	3	1019	-1	46271_1	10	ATG	None	None	0.136
k127_3568428_1	131	1000	1	46272_1	01	GTG	None	None	0.546
k127_3568516_1	3	284	1	46273_1	10	Edge	None	None	0.599
k127_3568516_2	346	954	-1	46273_2	00	ATG	None	None	0.581
k127_3568525_1	2	145	-1	46274_1	10	ATG	AAAAA	13bp	0.514
k127_3568525_2	299	637	-1	46274_2	00	ATG	None	None	0.454
k127_3568525_3	1159	1266	1	46274_3	01	ATG	AATAA	14bp	0.343
k127_3568553_1	99	1940	1	46275_1	00	ATG	None	None	0.226
k127_3568558_1	1	75	1	46276_1	10	Edge	None	None	0.240
k127_3568558_2	89	787	1	46276_2	00	ATG	GGA/GAG/AGG	5-10bp	0.306
k127_3568558_3	856	1365	1	46276_3	00	ATG	None	None	0.286
k127_3568558_4	1467	1877	1	46276_4	01	ATG	GGA/GAG/AGG	5-10bp	0.287
k127_3568655_1	1	111	-1	46277_1	10	ATG	GGAG/GAGG	5-10bp	0.234
k127_3568655_2	271	1131	-1	46277_2	00	ATG	GGAG/GAGG	5-10bp	0.215
k127_3568655_3	1209	1385	-1	46277_3	01	Edge	None	None	0.164
k127_3568759_1	81	794	-1	46278_1	00	ATG	None	None	0.552
k127_3568759_2	806	1651	-1	46278_2	01	Edge	None	None	0.543
k127_3568966_1	1	1437	1	46279_1	11	Edge	None	None	0.541
k127_3569002_1	2	1486	1	46280_1	11	Edge	None	None	0.490
k127_3569049_1	3	311	1	46281_1	10	Edge	None	None	0.414
k127_3569049_2	428	1333	1	46281_2	01	ATG	None	None	0.451
k127_3569111_1	1	234	1	46282_1	10	Edge	None	None	0.611
k127_3569111_2	392	1966	1	46282_2	00	ATG	AGGA	5-10bp	0.535
k127_3569111_3	2233	2853	-1	46282_3	00	ATG	GGAG/GAGG	5-10bp	0.533
k127_3569111_4	3127	3288	-1	46282_4	01	Edge	None	None	0.531
k127_3569151_1	324	1085	1	46283_1	00	ATG	None	None	0.211
k127_3569151_2	1109	1471	1	46283_2	01	ATG	3Base/5BMM	13-15bp	0.207
k127_3569225_1	2	1438	-1	46284_1	11	Edge	None	None	0.503
k127_3569309_1	2	787	1	46285_1	10	Edge	None	None	0.617
k127_3569309_2	803	1585	1	46285_2	01	ATG	None	None	0.640
k127_3569324_1	1	1050	-1	46286_1	10	ATG	None	None	0.230
k127_3569328_1	38	1024	-1	46287_1	00	ATG	GGA/GAG/AGG	5-10bp	0.313
k127_3569452_1	58	1062	-1	46288_1	00	ATG	GGAGG	5-10bp	0.565
k127_3569452_2	1253	1342	-1	46288_2	01	Edge	None	None	0.556
k127_3569523_1	1	1080	-1	46289_1	10	ATG	AGGAGG	5-10bp	0.515
k127_3569910_1	3	359	1	46290_1	10	Edge	None	None	0.611
k127_3569910_2	420	1328	-1	46290_2	00	ATG	TAAA	12bp	0.372
k127_3569910_3	1419	2237	-1	46290_3	00	ATG	TAA	4bp	0.402
k127_3569910_4	2242	2511	-1	46290_4	00	ATG	AAAAA	10bp	0.485
k127_3569910_5	2752	3234	-1	46290_5	01	Edge	None	None	0.578
k127_3569911_1	159	971	1	46291_1	00	ATG	None	None	0.383
k127_3569911_2	990	1712	1	46291_2	01	ATG	AGGAGG	5-10bp	0.386
k127_3570245_1	2	1228	-1	46292_1	10	ATG	None	None	0.412
k127_3570245_2	1228	2694	-1	46292_2	01	Edge	None	None	0.457
k127_3570363_1	105	752	1	46293_1	00	ATG	GGAGG	5-10bp	0.236
k127_3570363_2	794	1009	1	46293_2	00	ATG	None	None	0.296
k127_3570363_3	1112	1516	1	46293_3	01	ATG	AGGA	5-10bp	0.240
k127_3570366_1	1	516	-1	46294_1	10	ATG	GGA/GAG/AGG	5-10bp	0.467
k127_3570366_2	541	1293	-1	46294_2	00	ATG	AGGAG	5-10bp	0.505
k127_3570366_3	1924	2157	-1	46294_3	00	ATG	AGxAGG/AGGxGG	5-10bp	0.530
k127_3570366_4	2147	2431	-1	46294_4	00	ATG	GGA/GAG/AGG	5-10bp	0.481
k127_3570366_5	2437	2589	-1	46294_5	00	ATG	GGAGG	5-10bp	0.529
k127_3570366_6	2631	3152	-1	46294_6	00	ATG	GGAG/GAGG	5-10bp	0.540
k127_3570366_7	3163	3564	-1	46294_7	00	ATG	AGGA	5-10bp	0.500
k127_3570366_8	3712	4230	1	46294_8	01	ATG	AGGA	5-10bp	0.543
k127_3570426_1	166	876	1	46295_1	00	ATG	AGGAG	5-10bp	0.446
k127_3570426_2	876	1901	1	46295_2	00	GTG	AGGAG	5-10bp	0.437
k127_3570480_1	23	799	1	46296_1	00	ATG	AGxAGG/AGGxGG	5-10bp	0.700
k127_3570480_2	796	1119	1	46296_2	01	ATG	GGAGG	5-10bp	0.636
k127_3570531_1	1	144	1	46297_1	10	Edge	None	None	0.410
k127_3570531_2	697	1491	-1	46297_2	00	ATG	AGGA	5-10bp	0.319
k127_3570616_1	1	543	1	46298_1	10	Edge	None	None	0.339
k127_3570616_2	725	1519	1	46298_2	01	ATG	AGGA	5-10bp	0.374
k127_3570623_1	2	502	1	46299_1	10	Edge	None	None	0.411
k127_3570623_2	709	1539	1	46299_2	01	GTG	AGGAGG	5-10bp	0.424
k127_3570873_1	2	61	-1	46300_1	10	ATG	None	None	0.567
k127_3570873_2	54	1097	-1	46300_2	01	Edge	None	None	0.627
k127_3570962_1	606	1232	-1	46301_1	00	ATG	AGGAG	5-10bp	0.541
k127_3570962_2	1444	2490	-1	46301_2	00	ATG	AGGA	5-10bp	0.534
k127_3570962_3	2604	3437	-1	46301_3	01	Edge	None	None	0.564
k127_3571049_1	3	191	1	46302_1	10	Edge	None	None	0.307
k127_3571049_2	527	868	-1	46302_2	00	TTG	None	None	0.307
k127_3571049_3	1133	1288	-1	46302_3	00	ATG	None	None	0.276
k127_3571049_4	1940	2119	-1	46302_4	01	Edge	None	None	0.372
k127_3571072_1	3	779	1	46303_1	10	Edge	None	None	0.528
k127_3571072_2	781	1308	1	46303_2	00	ATG	None	None	0.542
k127_3571072_3	1328	1465	1	46303_3	01	ATG	None	None	0.522
k127_3571077_1	1	870	1	46304_1	10	Edge	None	None	0.270
k127_3571077_2	955	1278	1	46304_2	00	TTG	GGAG/GAGG	5-10bp	0.188
k127_3571077_3	1275	2327	-1	46304_3	00	ATG	AGGA	5-10bp	0.284
k127_3571077_4	2342	3367	-1	46304_4	00	ATG	GGAG/GAGG	5-10bp	0.300
k127_3571077_5	3328	4710	-1	46304_5	00	ATG	AGGA/GGAG/GAGG	11-12bp	0.247
k127_3571077_6	4876	6504	1	46304_6	00	ATG	GGA/GAG/AGG	5-10bp	0.264
k127_3571077_7	6627	7007	1	46304_7	01	ATG	GGAG/GAGG	5-10bp	0.281
k127_3571088_1	1	792	-1	46305_1	10	ATG	None	None	0.571
k127_3571088_2	968	1516	1	46305_2	00	ATG	None	None	0.508
k127_3571190_1	2	571	-1	46306_1	10	ATG	None	None	0.221
k127_3571190_2	615	1061	-1	46306_2	01	Edge	None	None	0.300
k127_3571274_1	2	1282	-1	46307_1	11	Edge	None	None	0.411
k127_3571473_1	2	214	1	46308_1	10	Edge	None	None	0.469
k127_3571473_2	211	1356	-1	46308_2	01	Edge	None	None	0.388
k127_3571547_1	1	768	1	46309_1	10	Edge	None	None	0.514
k127_3571547_2	848	3730	1	46309_2	01	ATG	AACAA	12bp	0.464
k127_3571693_1	272	1291	-1	46310_1	01	Edge	None	None	0.244
k127_3571694_1	1	1041	1	46311_1	11	Edge	None	None	0.504
k127_3571704_1	1	642	1	46312_1	10	Edge	None	None	0.360
k127_3571704_2	734	1360	1	46312_2	00	ATG	AGGA	5-10bp	0.335
k127_3571704_3	1360	1449	1	46312_3	01	ATG	GGA/GAG/AGG	5-10bp	0.267
k127_3571731_1	642	878	1	46313_1	00	ATG	TAAA	11bp	0.456
k127_3571823_1	227	1582	1	46314_1	00	ATG	None	None	0.416
k127_3571823_2	1605	1850	1	46314_2	00	ATG	AATAA	9bp	0.325
k127_3571823_3	1868	2776	1	46314_3	00	ATG	None	None	0.374
k127_3571823_4	2773	3903	1	46314_4	00	ATG	None	None	0.391
k127_3571823_5	3905	4585	1	46314_5	00	ATG	AAAAA	11bp	0.347
k127_3571823_6	4989	5768	1	46314_6	00	ATG	AATAA	14bp	0.391
k127_3571823_7	5769	9233	1	46314_7	00	ATG	AAAAAA	12bp	0.360
k127_3571823_8	9237	10562	-1	46314_8	00	ATG	AAAA	11bp	0.391
k127_3571823_9	10559	10786	-1	46314_9	00	ATG	TATAA	12bp	0.377
k127_3571823_10	10789	11262	-1	46314_10	01	Edge	None	None	0.397
k127_3571831_1	471	767	-1	46315_1	00	ATG	GGA/GAG/AGG	5-10bp	0.401
k127_3571831_2	745	1341	-1	46315_2	01	Edge	None	None	0.397
k127_3572007_1	2	160	1	46316_1	10	Edge	None	None	0.321
k127_3572007_2	170	811	1	46316_2	00	ATG	AATAA	9bp	0.327
k127_3572017_1	3	1931	-1	46317_1	10	ATG	None	None	0.152
k127_3572017_2	2105	2218	-1	46317_2	01	Edge	None	None	0.105
k127_3572066_1	3	161	-1	46318_1	10	ATG	AGGAGG	5-10bp	0.453
k127_3572066_2	322	867	-1	46318_2	00	ATG	GGAG/GAGG	5-10bp	0.412
k127_3572066_3	872	1918	-1	46318_3	01	Edge	None	None	0.409
k127_3572149_1	99	542	1	46319_1	00	ATG	None	None	0.360
k127_3572149_2	634	930	-1	46319_2	00	ATG	None	None	0.337
k127_3572149_3	1012	1185	-1	46319_3	00	ATG	None	None	0.305
k127_3572237_1	3	212	1	46320_1	10	Edge	None	None	0.390
k127_3572237_2	879	1172	1	46320_2	00	ATG	AATAA	8bp	0.367
k127_3572237_3	1176	1268	1	46320_3	01	ATG	TAA	11bp	0.376
k127_3572249_1	46	483	-1	46321_1	00	ATG	None	None	0.228
k127_3572249_2	465	1661	-1	46321_2	00	ATG	AGGAG	5-10bp	0.294
k127_3572249_3	1662	2426	-1	46321_3	00	ATG	GGAG/GAGG	5-10bp	0.220
k127_3572249_4	2419	3168	-1	46321_4	00	ATG	GGAG/GAGG	5-10bp	0.285
k127_3572249_5	3253	4749	-1	46321_5	00	ATG	AGGA	5-10bp	0.245
k127_3572249_6	4828	5784	-1	46321_6	00	ATG	AGGA	5-10bp	0.282
k127_3572249_7	5787	6971	-1	46321_7	00	ATG	GGAG/GAGG	5-10bp	0.319
k127_3572249_8	7108	7986	-1	46321_8	00	ATG	GGAG/GAGG	5-10bp	0.235
k127_3572249_9	8126	8587	-1	46321_9	00	ATG	GGAG/GAGG	5-10bp	0.297
k127_3572249_10	8580	9860	-1	46321_10	00	ATG	AGGA/GGAG/GAGG	11-12bp	0.311
k127_3572249_11	9926	10504	-1	46321_11	01	Edge	None	None	0.297
k127_3572303_1	759	1151	1	46322_1	01	ATG	GGAGG	5-10bp	0.532
k127_3572334_1	143	1849	-1	46323_1	01	Edge	None	None	0.543
k127_3572357_1	1	183	1	46324_1	10	Edge	None	None	0.541
k127_3572357_2	333	1331	1	46324_2	00	ATG	None	None	0.580
k127_3572357_3	1415	1696	-1	46324_3	00	ATG	None	None	0.550
k127_3572357_4	1740	2375	-1	46324_4	00	ATG	None	None	0.582
k127_3572357_5	2545	4182	1	46324_5	00	ATG	AGGAGG	5-10bp	0.592
k127_3572357_6	4192	5001	1	46324_6	01	ATG	GGAG/GAGG	5-10bp	0.562
k127_3572415_1	3	845	-1	46325_1	10	ATG	None	None	0.665
k127_3572424_1	109	1197	1	46326_1	00	ATG	None	None	0.265
k127_3572640_1	47	1162	-1	46327_1	01	Edge	None	None	0.169
k127_3572985_1	1	78	-1	46328_1	10	ATG	None	None	0.385
k127_3572985_2	449	985	1	46328_2	00	ATG	AAGAA	15bp	0.363
k127_3572987_1	2	154	1	46329_1	10	Edge	None	None	0.549
k127_3572987_2	299	3178	-1	46329_2	01	Edge	None	None	0.624
k127_3573027_1	2	1210	1	46330_1	10	Edge	None	None	0.532
k127_3573027_2	1215	1439	1	46330_2	01	ATG	None	None	0.462
k127_3573104_1	1	1146	1	46331_1	10	Edge	None	None	0.317
k127_3573104_2	1164	1301	1	46331_2	01	ATG	AGGAG	5-10bp	0.290
k127_3573335_1	3	74	1	46332_1	10	Edge	None	None	0.292
k127_3573335_2	85	633	1	46332_2	00	ATG	GGAG/GAGG	5-10bp	0.244
k127_3573335_3	807	1259	1	46332_3	01	ATG	AGGAG	5-10bp	0.278
k127_3573391_1	1	606	1	46333_1	10	Edge	None	None	0.518
k127_3573391_2	739	1443	1	46333_2	00	ATG	GGA/GAG/AGG	5-10bp	0.509
k127_3573391_3	1534	3054	1	46333_3	00	ATG	AGGA/GGAG/GAGG	11-12bp	0.515
k127_3573391_4	3023	3421	1	46333_4	00	ATG	None	None	0.466
k127_3573391_5	3472	3579	-1	46333_5	01	Edge	None	None	0.435
k127_3573459_1	3	1253	1	46334_1	10	Edge	None	None	0.537
k127_3573459_2	1255	1608	-1	46334_2	00	ATG	None	None	0.455
k127_3573459_3	1745	2860	1	46334_3	01	ATG	None	None	0.546
k127_3573576_1	1	150	-1	46335_1	10	ATG	AGGAG(G)/GGAGG	13-15bp	0.367
k127_3573576_2	294	1760	-1	46335_2	00	ATG	GGA/GAG/AGG	5-10bp	0.361
k127_3573576_3	1761	3101	-1	46335_3	00	ATG	GGAG/GAGG	5-10bp	0.349
k127_3573576_4	3098	3391	-1	46335_4	00	ATG	GGAG/GAGG	5-10bp	0.327
k127_3573576_5	3351	3722	-1	46335_5	00	ATG	GGA/GAG/AGG	5-10bp	0.285
k127_3573576_6	3732	4235	-1	46335_6	01	Edge	None	None	0.357
k127_3573634_1	111	905	-1	46336_1	00	GTG	GGA/GAG/AGG	5-10bp	0.196
k127_3573835_1	2	1009	-1	46337_1	10	ATG	TAAA	11bp	0.479
k127_3573835_2	1243	1470	-1	46337_2	00	ATG	None	None	0.482
k127_3573835_3	1710	1832	1	46337_3	01	ATG	AAAAA	12bp	0.472
k127_3573840_1	1	117	-1	46338_1	10	ATG	AACAA	11bp	0.556
k127_3573840_2	229	543	-1	46338_2	00	ATG	None	None	0.397
k127_3573840_3	540	920	-1	46338_3	00	ATG	AAAAA	6bp	0.423
k127_3573840_4	974	1078	1	46338_4	00	ATG	TAAA	13bp	0.390
k127_3573840_5	1082	1204	-1	46338_5	00	ATG	AAA	11bp	0.455
k127_3573840_6	1210	2814	-1	46338_6	01	Edge	None	None	0.469
k127_3573864_1	2	280	1	46339_1	10	Edge	None	None	0.491
k127_3573864_2	829	1488	1	46339_2	00	ATG	GGA/GAG/AGG	5-10bp	0.377
k127_3573867_1	39	3356	1	46340_1	00	ATG	None	None	0.580
k127_3573867_2	3735	5126	-1	46340_2	01	Edge	None	None	0.553
k127_3573927_1	121	678	-1	46341_1	00	TTG	AGxAGG/AGGxGG	5-10bp	0.410
k127_3573927_2	931	1335	1	46341_2	01	ATG	GGxGG	5-10bp	0.390
k127_3574088_1	3	1511	1	46342_1	10	Edge	None	None	0.351
k127_3574088_2	1648	2619	1	46342_2	00	ATG	GGAG/GAGG	5-10bp	0.373
k127_3574088_3	2741	3457	1	46342_3	00	ATG	GGA/GAG/AGG	5-10bp	0.311
k127_3574088_4	3636	4181	1	46342_4	00	ATG	GGAG/GAGG	5-10bp	0.381
k127_3574088_5	4251	4796	1	46342_5	00	ATG	GGA/GAG/AGG	5-10bp	0.363
k127_3574088_6	4891	6300	1	46342_6	00	ATG	None	None	0.377
k127_3574088_7	6525	7196	1	46342_7	01	ATG	None	None	0.379
k127_3574169_1	59	1066	-1	46343_1	01	Edge	None	None	0.472
k127_3574202_1	596	697	-1	46344_1	00	ATG	AATAA	10bp	0.235
k127_3574202_2	956	1048	-1	46344_2	01	Edge	None	None	0.065
k127_3574215_1	3	1121	-1	46345_1	10	ATG	GGxGG	5-10bp	0.453
k127_3574215_2	1118	1429	-1	46345_2	01	Edge	None	None	0.433
k127_3574362_1	225	1028	-1	46346_1	00	ATG	GGA/GAG/AGG	5-10bp	0.604
k127_3574362_2	1025	1171	-1	46346_2	01	Edge	None	None	0.544
k127_3574378_1	2	262	-1	46347_1	10	ATG	GGAGG	5-10bp	0.510
k127_3574378_2	259	450	-1	46347_2	00	ATG	GGAG/GAGG	5-10bp	0.375
k127_3574378_3	545	787	-1	46347_3	00	ATG	AGGA	5-10bp	0.432
k127_3574378_4	784	2592	-1	46347_4	01	Edge	None	None	0.439
k127_3574381_1	1	384	-1	46348_1	10	ATG	AAAA	4bp	0.247
k127_3574381_2	403	549	-1	46348_2	00	ATG	AATAA	13bp	0.347
k127_3574381_3	744	950	1	46348_3	00	ATG	TAA	6bp	0.372
k127_3574381_4	1057	1281	1	46348_4	00	ATG	TAAAAA	15bp	0.378
k127_3574381_5	1302	1787	1	46348_5	00	ATG	AAAA	12bp	0.389
k127_3574381_6	1925	2143	1	46348_6	01	ATG	AAAA	11bp	0.329
k127_3574494_1	3	881	1	46349_1	10	Edge	None	None	0.162
k127_3574582_1	1	1323	-1	46350_1	10	ATG	AGGAGG	3-4bp	0.324
k127_3574582_2	1446	2177	1	46350_2	00	ATG	AGGAG	5-10bp	0.288
k127_3574582_3	2241	2378	-1	46350_3	00	ATG	GGAGG	5-10bp	0.304
k127_3574582_4	2390	2917	-1	46350_4	01	Edge	None	None	0.297
k127_3574638_1	154	1092	-1	46351_1	01	Edge	None	None	0.411
k127_3574798_1	2	427	1	46352_1	10	Edge	None	None	0.746
k127_3574798_2	443	1183	1	46352_2	01	ATG	AGGAG	5-10bp	0.652
k127_3574886_1	105	1475	-1	46353_1	00	ATG	None	None	0.477
k127_3574886_2	1476	2348	-1	46353_2	00	ATG	TAAAAA	10bp	0.507
k127_3574886_3	2575	2943	-1	46353_3	01	Edge	None	None	0.491
k127_3574917_1	369	2708	-1	46354_1	00	ATG	None	None	0.555
k127_3574917_2	2749	7407	-1	46354_2	00	ATG	None	None	0.572
k127_3574917_3	7940	9025	-1	46354_3	00	ATG	None	None	0.585
k127_3574917_4	9106	9681	-1	46354_4	00	ATG	GGAGG	5-10bp	0.528
k127_3574917_5	9678	10202	-1	46354_5	00	ATG	None	None	0.526
k127_3574917_6	10192	12870	-1	46354_6	01	Edge	None	None	0.573
k127_3574926_1	130	1032	1	46355_1	00	ATG	None	None	0.175
k127_3574926_2	1117	1413	-1	46355_2	00	TTG	GGA/GAG/AGG	5-10bp	0.249
k127_3574926_3	1368	1583	-1	46355_3	01	Edge	None	None	0.278
k127_3574977_1	1	201	-1	46356_1	10	ATG	GGA/GAG/AGG	5-10bp	0.428
k127_3574977_2	186	1505	-1	46356_2	01	Edge	None	None	0.462
k127_3575200_1	2	244	-1	46357_1	10	ATG	GGAG/GAGG	5-10bp	0.333
k127_3575200_2	234	1001	-1	46357_2	01	Edge	None	None	0.306
k127_3575219_1	3	968	-1	46358_1	10	ATG	GGA/GAG/AGG	5-10bp	0.551
k127_3575219_2	1069	1518	-1	46358_2	00	ATG	None	None	0.536
k127_3575400_1	148	525	-1	46359_1	00	ATG	None	None	0.299
k127_3575400_2	667	1143	1	46359_2	01	ATG	None	None	0.350
k127_3575415_1	1	1005	1	46360_1	11	Edge	None	None	0.164
k127_3575596_1	1	495	1	46361_1	10	Edge	None	None	0.487
k127_3575596_2	629	1426	1	46361_2	01	ATG	None	None	0.500
k127_3575734_1	602	910	-1	46362_1	00	ATG	AGGAGG	5-10bp	0.453
k127_3575734_2	930	1481	-1	46362_2	00	ATG	AGGA	5-10bp	0.420
k127_3575734_3	1882	2625	-1	46362_3	00	GTG	AGGA/GGAG/GAGG	11-12bp	0.310
k127_3575734_4	2639	2809	-1	46362_4	01	Edge	None	None	0.368
k127_3575761_1	1	1056	1	46363_1	10	Edge	None	None	0.545
k127_3575761_2	1212	2117	1	46363_2	01	ATG	None	None	0.501
k127_3575763_1	1	339	1	46364_1	10	Edge	None	None	0.484
k127_3575763_2	523	1410	1	46364_2	01	ATG	AGGAG	5-10bp	0.485
k127_3575795_1	2	844	-1	46365_1	10	ATG	GGA/GAG/AGG	5-10bp	0.319
k127_3575795_2	1024	2292	-1	46365_2	00	ATG	GGAG/GAGG	5-10bp	0.268
k127_3575795_3	2289	4043	-1	46365_3	00	ATG	GGA/GAG/AGG	5-10bp	0.303
k127_3575795_4	4054	6111	-1	46365_4	00	TTG	AGGAG	5-10bp	0.264
k127_3575795_5	6101	7876	-1	46365_5	00	ATG	GGAG/GAGG	5-10bp	0.277
k127_3575795_6	7885	8160	-1	46365_6	00	ATG	AGGAG	5-10bp	0.301
k127_3575795_7	8175	8768	-1	46365_7	00	ATG	AGGAG	5-10bp	0.342
k127_3575795_8	8786	9106	-1	46365_8	00	ATG	AGGAG	5-10bp	0.299
k127_3575795_9	9120	9857	-1	46365_9	00	ATG	GGA/GAG/AGG	5-10bp	0.312
k127_3575795_10	9871	12144	-1	46365_10	00	ATG	AGGAG	5-10bp	0.279
k127_3575795_11	12141	16196	-1	46365_11	00	ATG	AGGAG	5-10bp	0.281
k127_3575795_12	16206	17468	-1	46365_12	00	ATG	AGGA	5-10bp	0.292
k127_3575795_13	17468	17860	-1	46365_13	00	GTG	None	None	0.326
k127_3575795_14	17868	18524	-1	46365_14	00	ATG	AGGAG	5-10bp	0.282
k127_3575795_15	18537	19031	-1	46365_15	00	ATG	GGAG/GAGG	5-10bp	0.246
k127_3575795_16	19042	20196	-1	46365_16	00	ATG	GGA/GAG/AGG	5-10bp	0.262
k127_3575795_17	20282	25126	-1	46365_17	00	ATG	GGAG/GAGG	5-10bp	0.296
k127_3575795_18	25142	31903	-1	46365_18	00	ATG	AGGA/GGAG/GAGG	11-12bp	0.288
k127_3575795_19	32017	32379	-1	46365_19	00	ATG	AGGAG	5-10bp	0.295
k127_3575795_20	32372	33358	-1	46365_20	01	Edge	None	None	0.275
k127_3575822_1	468	1229	1	46366_1	00	GTG	GGA/GAG/AGG	5-10bp	0.478
k127_3575822_2	1245	1580	1	46366_2	01	TTG	GGA/GAG/AGG	5-10bp	0.530
k127_3575843_1	2	223	-1	46367_1	10	ATG	GGA/GAG/AGG	5-10bp	0.338
k127_3575843_2	408	542	-1	46367_2	00	ATG	AGGAG	5-10bp	0.348
k127_3575843_3	603	998	-1	46367_3	00	ATG	None	None	0.298
k127_3575843_4	1038	1610	-1	46367_4	00	ATG	AGGAG	5-10bp	0.323
k127_3575843_5	1735	1923	1	46367_5	00	ATG	AGGAG	5-10bp	0.386
k127_3575843_6	1925	2158	-1	46367_6	01	Edge	None	None	0.410
k127_3575909_1	1	600	-1	46368_1	10	GTG	GGA/GAG/AGG	5-10bp	0.620
k127_3575909_2	813	1328	1	46368_2	01	ATG	AGGAGG	5-10bp	0.614
k127_3575936_1	2	376	-1	46369_1	10	ATG	None	None	0.544
k127_3575936_2	571	1221	1	46369_2	00	ATG	AGxAG	3-4bp	0.545
k127_3575936_3	1189	2874	-1	46369_3	00	ATG	None	None	0.575
k127_3576064_1	2	676	1	46370_1	10	Edge	None	None	0.492
k127_3576064_2	676	1305	1	46370_2	00	ATG	None	None	0.392
k127_3576064_3	1400	1861	1	46370_3	01	ATG	None	None	0.509
k127_3576154_1	1	273	-1	46371_1	10	ATG	AAAAA	10bp	0.524
k127_3576154_2	340	627	-1	46371_2	00	ATG	TAAAAA	10bp	0.545
k127_3576154_3	922	1152	1	46371_3	01	ATG	None	None	0.550
k127_3576163_1	1	930	1	46372_1	10	Edge	None	None	0.305
k127_3576212_1	3	62	-1	46373_1	10	ATG	GGAG/GAGG	5-10bp	0.383
k127_3576212_2	101	1105	-1	46373_2	00	ATG	GGAGG	5-10bp	0.496
k127_3576324_1	2	2809	-1	46374_1	11	Edge	None	None	0.519
k127_3576377_1	343	1500	1	46375_1	00	ATG	None	None	0.428
k127_3576377_2	1501	2310	-1	46375_2	01	Edge	None	None	0.494
k127_3576489_1	3	461	1	46376_1	10	Edge	None	None	0.233
k127_3576489_2	455	628	1	46376_2	00	ATG	GGA/GAG/AGG	5-10bp	0.253
k127_3576489_3	639	983	1	46376_3	00	ATG	AGGAG	5-10bp	0.284
k127_3576489_4	980	1183	1	46376_4	00	ATG	AGxAG	5-10bp	0.338
k127_3576489_5	1158	1451	1	46376_5	00	ATG	AGGAG	5-10bp	0.265
k127_3576489_6	1444	1743	1	46376_6	00	ATG	GGA/GAG/AGG	5-10bp	0.307
k127_3576489_7	1736	1912	1	46376_7	01	ATG	GGA/GAG/AGG	5-10bp	0.192
k127_3576494_1	3	2144	-1	46377_1	10	ATG	AGGAG	5-10bp	0.247
k127_3576670_1	3	1463	-1	46378_1	11	Edge	None	None	0.513
k127_3576693_1	2	439	-1	46379_1	10	ATG	AAA	13bp	0.475
k127_3576693_2	480	1529	-1	46379_2	00	ATG	TAAA	15bp	0.481
k127_3576693_3	1728	2015	1	46379_3	01	ATG	TAA	12bp	0.531
k127_3576707_1	1	69	-1	46380_1	10	ATG	4Base/6BMM	13-15bp	0.275
k127_3576707_2	259	1362	-1	46380_2	00	ATG	None	None	0.345
k127_3576707_3	1440	1547	-1	46380_3	01	Edge	None	None	0.324
k127_3576758_1	263	1783	-1	46381_1	00	ATG	None	None	0.184
k127_3576860_1	2	106	-1	46382_1	10	ATG	AGxAGG/AGGxGG	5-10bp	0.467
k127_3576860_2	215	1942	-1	46382_2	00	ATG	AGGAGG	3-4bp	0.638
k127_3576860_3	1939	2859	-1	46382_3	01	Edge	None	None	0.616
k127_3576866_1	3	191	1	46383_1	10	Edge	None	None	0.561
k127_3576973_1	3	323	1	46384_1	10	Edge	None	None	0.361
k127_3576973_2	390	671	1	46384_2	00	ATG	TAA	3bp	0.358
k127_3576973_3	668	1015	1	46384_3	00	ATG	AATAA	13bp	0.388
k127_3576982_1	28	615	-1	46385_1	00	GTG	None	None	0.362
k127_3576982_2	675	1064	-1	46385_2	00	ATG	None	None	0.359
k127_3576982_3	1051	1149	-1	46385_3	01	Edge	None	None	0.333
k127_3576984_1	2	1084	1	46386_1	10	Edge	None	None	0.488
k127_3576984_2	1326	2090	1	46386_2	01	ATG	AAA	12bp	0.417
k127_3577000_1	3	1025	-1	46387_1	10	ATG	None	None	0.337
k127_3577041_1	1	819	-1	46388_1	10	ATG	AGGA	5-10bp	0.613
k127_3577041_2	923	1945	-1	46388_2	00	ATG	GGAGG	5-10bp	0.618
k127_3577041_3	1963	2400	-1	46388_3	01	Edge	None	None	0.667
k127_3577329_1	123	1415	1	46389_1	01	ATG	GGA/GAG/AGG	5-10bp	0.375
k127_3577334_1	83	634	-1	46390_1	00	ATG	GGA/GAG/AGG	5-10bp	0.524
k127_3577334_2	686	1030	-1	46390_2	01	Edge	None	None	0.591
k127_3577364_1	1	1833	1	46391_1	11	Edge	None	None	0.405
k127_3577399_1	3	98	1	46392_1	10	Edge	None	None	0.469
k127_3577399_2	447	701	1	46392_2	00	ATG	None	None	0.518
k127_3577399_3	1061	1537	-1	46392_3	00	ATG	None	None	0.520
k127_3577399_4	1565	2062	-1	46392_4	00	ATG	None	None	0.502
k127_3577492_1	3	311	1	46393_1	10	Edge	None	None	0.511
k127_3577492_2	328	858	1	46393_2	00	ATG	GGAG/GAGG	5-10bp	0.441
k127_3577492_3	855	1337	1	46393_3	01	ATG	AGxAGG/AGGxGG	5-10bp	0.489
k127_3577559_1	1	90	1	46394_1	10	Edge	None	None	0.178
k127_3577559_2	123	740	-1	46394_2	00	ATG	AGGA	5-10bp	0.239
k127_3577559_3	831	3776	-1	46394_3	01	Edge	None	None	0.317
k127_3577645_1	3	293	-1	46395_1	10	ATG	None	None	0.543
k127_3577645_2	500	2833	-1	46395_2	00	ATG	None	None	0.604
k127_3577645_3	2830	4212	-1	46395_3	00	ATG	None	None	0.577
k127_3577645_4	4237	6384	-1	46395_4	00	ATG	AGxAG	5-10bp	0.586
k127_3577695_1	2	640	-1	46396_1	10	ATG	GGAG/GAGG	5-10bp	0.441
k127_3577695_2	923	1360	-1	46396_2	00	ATG	None	None	0.523
k127_3577695_3	1432	1524	-1	46396_3	01	Edge	None	None	0.226
k127_3577713_1	2	352	1	46397_1	10	Edge	None	None	0.376
k127_3577713_2	377	1069	1	46397_2	01	ATG	None	None	0.335
k127_3577742_1	3	1133	1	46398_1	10	Edge	None	None	0.614
k127_3577742_2	1225	1854	1	46398_2	00	ATG	GGAGG	5-10bp	0.571
k127_3577742_3	1857	2915	1	46398_3	00	GTG	GGAGG	5-10bp	0.563
k127_3577742_4	2924	4282	1	46398_4	00	ATG	AGGAGG	3-4bp	0.578
k127_3577742_5	4361	4657	-1	46398_5	00	ATG	AGGAGG	5-10bp	0.485
k127_3577742_6	4737	6146	-1	46398_6	00	ATG	GGAG/GAGG	5-10bp	0.588
k127_3577742_7	6154	6600	-1	46398_7	00	GTG	None	None	0.613
k127_3577742_8	6640	6885	-1	46398_8	00	ATG	None	None	0.569
k127_3577742_9	6878	7510	-1	46398_9	00	ATG	None	None	0.570
k127_3577742_10	7507	8028	-1	46398_10	00	ATG	None	None	0.571
k127_3577742_11	8093	8578	1	46398_11	01	ATG	None	None	0.576
k127_3577838_1	2	388	1	46399_1	10	Edge	None	None	0.411
k127_3577838_2	995	1468	1	46399_2	01	ATG	AGxAGG/AGGxGG	5-10bp	0.424
k127_3578143_1	3	281	1	46400_1	10	Edge	None	None	0.412
k127_3578143_2	538	2280	1	46400_2	00	ATG	AACAA	15bp	0.503
k127_3578143_3	2304	3464	1	46400_3	01	TTG	AAGAA	7bp	0.454
k127_3578221_1	1	132	1	46401_1	10	Edge	None	None	0.273
k127_3578320_1	113	1069	-1	46402_1	01	Edge	None	None	0.496
k127_3578586_1	1	216	1	46403_1	10	Edge	None	None	0.500
k127_3578586_2	297	590	1	46403_2	00	ATG	None	None	0.493
k127_3578586_3	550	1770	1	46403_3	00	ATG	AAA	14bp	0.473
k127_3578586_4	2257	3162	1	46403_4	00	ATG	None	None	0.470
k127_3578815_1	1	1428	1	46404_1	10	Edge	None	None	0.203
k127_3578922_1	2	535	-1	46405_1	10	ATG	None	None	0.455
k127_3578922_2	575	4732	-1	46405_2	00	ATG	GGA/GAG/AGG	5-10bp	0.430
k127_3578922_3	5039	7549	1	46405_3	00	ATG	GGA/GAG/AGG	5-10bp	0.423
k127_3578922_4	7604	8566	1	46405_4	00	ATG	4Base/6BMM	13-15bp	0.421
k127_3578922_5	9368	10015	1	46405_5	00	ATG	AGGAGG	5-10bp	0.409
k127_3578922_6	10005	10400	1	46405_6	00	ATG	AGGAGG	5-10bp	0.404
k127_3578922_7	10397	10696	1	46405_7	00	ATG	GGA/GAG/AGG	5-10bp	0.400
k127_3578922_8	10759	12942	-1	46405_8	01	Edge	None	None	0.435
k127_3578930_1	4	1422	-1	46406_1	00	ATG	None	None	0.628
k127_3578930_2	1422	2540	-1	46406_2	01	Edge	None	None	0.625
k127_3579019_1	300	1517	-1	46407_1	01	Edge	None	None	0.578
k127_3579150_1	3	110	1	46408_1	10	Edge	None	None	0.611
k127_3579150_2	274	627	1	46408_2	00	ATG	None	None	0.605
k127_3579150_3	737	1633	-1	46408_3	01	Edge	None	None	0.599
k127_3579208_1	1	1098	1	46409_1	11	Edge	None	None	0.160
k127_3579287_1	1	75	1	46410_1	10	Edge	None	None	0.453
k127_3579287_2	129	1250	-1	46410_2	00	ATG	None	None	0.539
k127_3579287_3	1362	1787	1	46410_3	00	ATG	None	None	0.545
k127_3579287_4	1812	2477	1	46410_4	00	ATG	None	None	0.532
k127_3579287_5	2509	6360	1	46410_5	01	ATG	None	None	0.558
k127_3579448_1	3	77	1	46411_1	10	Edge	None	None	0.200
k127_3579448_2	1180	1821	1	46411_2	00	ATG	GGAGG	5-10bp	0.327
k127_3579448_3	1873	3087	1	46411_3	00	ATG	GGAGG	5-10bp	0.243
k127_3579448_4	3090	3740	1	46411_4	01	ATG	None	None	0.221
k127_3579601_1	3	956	1	46412_1	10	Edge	None	None	0.490
k127_3579601_2	975	1052	1	46412_2	01	ATG	TAA	4bp	0.513
k127_3579812_1	113	1417	1	46413_1	01	ATG	None	None	0.260
k127_3579871_1	3	467	1	46414_1	10	Edge	None	None	0.505
k127_3579871_2	488	1387	1	46414_2	01	ATG	TAAA	14bp	0.500
k127_3580065_1	36	278	1	46415_1	00	ATG	AGGAGG	5-10bp	0.506
k127_3580065_2	278	388	1	46415_2	00	ATG	AGGAG	5-10bp	0.477
k127_3580065_3	369	719	1	46415_3	00	ATG	AGGAGG	5-10bp	0.516
k127_3580065_4	951	1211	1	46415_4	00	ATG	AGGA	5-10bp	0.510
k127_3580065_5	1156	1326	1	46415_5	01	ATG	GGAG/GAGG	5-10bp	0.544
k127_3580129_1	2	73	1	46416_1	10	Edge	None	None	0.417
k127_3580129_2	107	403	1	46416_2	00	GTG	None	None	0.428
k127_3580129_3	420	671	1	46416_3	00	ATG	AAGAA	13bp	0.409
k127_3580129_4	785	1204	1	46416_4	00	ATG	None	None	0.429
k127_3580129_5	1292	1507	1	46416_5	00	ATG	AATAA	14bp	0.338
k127_3580147_1	2	1210	1	46417_1	11	Edge	None	None	0.404
k127_3580155_1	2	388	1	46418_1	10	Edge	None	None	0.258
k127_3580155_2	500	1489	1	46418_2	01	ATG	GGA/GAG/AGG	11-12bp	0.216
k127_3580430_1	3	119	-1	46419_1	10	ATG	TAAAAA	11bp	0.564
k127_3580430_2	632	2635	1	46419_2	01	ATG	TAAAAA	11bp	0.460
k127_3580473_1	3	1157	1	46420_1	10	Edge	None	None	0.209
k127_3580602_1	2	1336	-1	46421_1	10	ATG	TAA	12bp	0.372
k127_3580602_2	1342	1668	-1	46421_2	00	ATG	TAA	12bp	0.373
k127_3580602_3	1704	3419	-1	46421_3	01	Edge	None	None	0.409
k127_3580636_1	1	141	-1	46422_1	10	ATG	None	None	0.447
k127_3580636_2	429	1142	1	46422_2	01	ATG	None	None	0.490
k127_3580708_1	1	342	-1	46423_1	10	ATG	None	None	0.576
k127_3580708_2	358	534	-1	46423_2	00	ATG	None	None	0.588
k127_3580708_3	525	2540	-1	46423_3	01	Edge	None	None	0.543
k127_3580763_1	2	1444	-1	46424_1	11	Edge	None	None	0.582
k127_3580913_1	477	1343	1	46425_1	01	ATG	AGGA	5-10bp	0.474
k127_3581006_1	3	716	1	46426_1	10	Edge	None	None	0.594
k127_3581006_2	849	1331	1	46426_2	01	ATG	None	None	0.555
k127_3581033_1	189	1256	-1	46427_1	00	ATG	None	None	0.189
k127_3581057_1	1	1233	1	46428_1	11	Edge	None	None	0.376
k127_3581167_1	3	260	1	46429_1	10	Edge	None	None	0.512
k127_3581167_2	420	653	1	46429_2	00	ATG	AGGAG	5-10bp	0.470
k127_3581167_3	650	1135	1	46429_3	00	ATG	GGAGG	5-10bp	0.529
k127_3581167_4	1150	1806	1	46429_4	00	TTG	AGGAGG	5-10bp	0.464
k127_3581167_5	1820	2419	1	46429_5	00	ATG	AGGAGG	5-10bp	0.510
k127_3581167_6	2425	2958	1	46429_6	00	ATG	None	None	0.496
k127_3581167_7	2951	3331	1	46429_7	01	ATG	GGAG/GAGG	5-10bp	0.478
k127_3581189_1	3	320	-1	46430_1	10	ATG	None	None	0.453
k127_3581189_2	320	1255	-1	46430_2	01	Edge	None	None	0.470
k127_3581303_1	112	786	-1	46431_1	00	ATG	GGAGG	5-10bp	0.233
k127_3581303_2	1189	1734	-1	46431_2	01	Edge	None	None	0.255
k127_3581350_1	2	2518	1	46432_1	10	Edge	None	None	0.302
k127_3581350_2	2615	2860	1	46432_2	01	ATG	GGAG/GAGG	5-10bp	0.358
k127_3581415_1	466	708	1	46433_1	00	ATG	TAA	8bp	0.222
k127_3581454_1	2	508	1	46434_1	10	Edge	None	None	0.596
k127_3581454_2	587	1900	-1	46434_2	00	ATG	AGGA	5-10bp	0.623
k127_3581454_3	1912	3228	-1	46434_3	00	ATG	AGGAG	5-10bp	0.605
k127_3581454_4	3413	4084	1	46434_4	01	ATG	None	None	0.637
k127_3581804_1	1	501	1	46435_1	10	Edge	None	None	0.401
k127_3581804_2	517	930	1	46435_2	00	ATG	GGAG/GAGG	5-10bp	0.394
k127_3581804_3	971	1123	1	46435_3	00	ATG	GGAG/GAGG	5-10bp	0.392
k127_3581804_4	1181	1306	1	46435_4	01	ATG	None	None	0.373
k127_3581818_1	3	116	-1	46436_1	10	ATG	None	None	0.456
k127_3581818_2	212	556	-1	46436_2	00	ATG	None	None	0.461
k127_3581818_3	681	1361	-1	46436_3	01	Edge	None	None	0.435
k127_3581826_1	1	1281	1	46437_1	10	Edge	None	None	0.532
k127_3581826_2	1278	2804	1	46437_2	00	ATG	None	None	0.587
k127_3581826_3	2835	2939	1	46437_3	01	ATG	None	None	0.448
k127_3581902_1	3	248	1	46438_1	10	Edge	None	None	0.439
k127_3581902_2	245	832	1	46438_2	00	ATG	None	None	0.389
k127_3581902_3	869	1633	-1	46438_3	00	ATG	AAAAA	7bp	0.414
k127_3581902_4	1590	2285	-1	46438_4	01	Edge	None	None	0.401
k127_3581935_1	114	1844	1	46439_1	00	ATG	TAAA	7bp	0.218
k127_3581945_1	2	577	-1	46440_1	10	ATG	AGGAG	5-10bp	0.488
k127_3581945_2	579	872	-1	46440_2	00	ATG	AGGAG	5-10bp	0.633
k127_3581945_3	882	2252	-1	46440_3	00	ATG	GGAG/GAGG	5-10bp	0.617
k127_3581945_4	2249	3304	-1	46440_4	00	ATG	GGAG/GAGG	5-10bp	0.631
k127_3581945_5	3285	5228	-1	46440_5	00	ATG	AGGAG	5-10bp	0.618
k127_3581945_6	5230	7200	-1	46440_6	00	ATG	GGAGG	5-10bp	0.616
k127_3581945_7	7201	7434	-1	46440_7	00	GTG	AGGA/GGAG/GAGG	11-12bp	0.662
k127_3581945_8	7431	7760	-1	46440_8	00	ATG	GGAG/GAGG	5-10bp	0.627
k127_3581945_9	7772	8344	-1	46440_9	00	ATG	AGGAG	5-10bp	0.630
k127_3581945_10	8348	8824	-1	46440_10	00	ATG	GGAGG	5-10bp	0.631
k127_3581945_11	8821	8991	-1	46440_11	01	Edge	None	None	0.655
k127_3582004_1	1	501	1	46441_1	10	Edge	None	None	0.577
k127_3582004_2	504	1004	-1	46441_2	00	ATG	None	None	0.575
k127_3582004_3	1030	1860	-1	46441_3	01	Edge	None	None	0.491
k127_3582043_1	1	177	1	46442_1	10	Edge	None	None	0.215
k127_3582043_2	180	1199	1	46442_2	00	ATG	AGGAG	5-10bp	0.232
k127_3582043_3	1211	1342	1	46442_3	00	ATG	GGAG/GAGG	5-10bp	0.258
k127_3582185_1	3	4208	-1	46443_1	10	ATG	None	None	0.196
k127_3582248_1	100	1251	-1	46444_1	00	ATG	None	None	0.523
k127_3582248_2	1297	1848	-1	46444_2	00	ATG	None	None	0.480
k127_3582248_3	1854	1931	-1	46444_3	01	Edge	None	None	0.513
k127_3582310_1	167	1657	1	46445_1	01	ATG	None	None	0.183
k127_3582402_1	113	298	-1	46446_1	00	ATG	GGAG/GAGG	5-10bp	0.323
k127_3582402_2	424	705	-1	46446_2	00	ATG	AGGA	5-10bp	0.376
k127_3582402_3	790	954	-1	46446_3	00	ATG	GGAG/GAGG	5-10bp	0.364
k127_3582402_4	1054	1392	-1	46446_4	01	Edge	None	None	0.413
k127_3582642_1	2	292	-1	46447_1	10	ATG	TAAA	13bp	0.488
k127_3582642_2	399	1694	-1	46447_2	00	ATG	None	None	0.479
k127_3582642_3	1814	1873	1	46447_3	01	ATG	AAAAA	12bp	0.467
k127_3582658_1	2	226	1	46448_1	10	Edge	None	None	0.449
k127_3582658_2	795	1160	-1	46448_2	00	ATG	None	None	0.423
k127_3582752_1	1	642	1	46449_1	10	Edge	None	None	0.474
k127_3582752_2	651	1379	-1	46449_2	01	Edge	None	None	0.475
k127_3582894_1	3	734	-1	46450_1	10	ATG	AGGAG	5-10bp	0.665
k127_3582894_2	751	1635	-1	46450_2	00	ATG	AGGA	5-10bp	0.616
k127_3582894_3	1888	3057	-1	46450_3	01	Edge	None	None	0.645
k127_3583045_1	2	2275	1	46451_1	10	Edge	None	None	0.515
k127_3583083_1	3	1118	-1	46452_1	11	Edge	None	None	0.490
k127_3583128_1	1	1227	1	46453_1	10	Edge	None	None	0.482
k127_3583128_2	1259	1324	1	46453_2	01	ATG	TAAA	11bp	0.364
k127_3583139_1	1	1407	1	46454_1	10	Edge	None	None	0.513
k127_3583139_2	1626	1823	-1	46454_2	00	ATG	TAAA	12bp	0.439
k127_3583139_3	2263	3135	1	46454_3	00	ATG	TAAA	15bp	0.513
k127_3583139_4	3146	4165	1	46454_4	00	ATG	TAA	10bp	0.491
k127_3583139_5	4168	5916	1	46454_5	00	ATG	AAAAA	12bp	0.499
k127_3583139_6	6004	7437	1	46454_6	00	ATG	TAAA	11bp	0.464
k127_3583139_7	7523	8392	-1	46454_7	01	Edge	None	None	0.395
k127_3583200_1	1	1581	-1	46455_1	10	ATG	GGA/GAG/AGG	5-10bp	0.276
k127_3583200_2	1596	2129	-1	46455_2	00	ATG	GGAG/GAGG	5-10bp	0.287
k127_3583200_3	2157	3272	-1	46455_3	01	Edge	None	None	0.306
k127_3583295_1	3	149	-1	46456_1	10	ATG	TAAA	11bp	0.490
k127_3583295_2	217	786	-1	46456_2	00	ATG	TAA	12bp	0.454
k127_3583295_3	788	2335	-1	46456_3	00	ATG	TAAAA	14bp	0.414
k127_3583295_4	2335	3132	-1	46456_4	01	Edge	None	None	0.454
k127_3583614_1	2	1480	1	46457_1	10	Edge	None	None	0.534
k127_3583614_2	1570	2448	1	46457_2	00	ATG	None	None	0.559
k127_3583614_3	2538	4052	1	46457_3	00	ATG	AGxAG	11-12bp	0.537
k127_3583614_4	4102	4860	1	46457_4	01	ATG	AGGA	5-10bp	0.460
k127_3583622_1	2	883	-1	46458_1	10	ATG	GGA/GAG/AGG	5-10bp	0.231
k127_3583622_2	880	2532	-1	46458_2	00	ATG	None	None	0.249
k127_3583622_3	2542	3450	-1	46458_3	00	ATG	GGA/GAG/AGG	5-10bp	0.242
k127_3583622_4	3441	4238	-1	46458_4	00	ATG	None	None	0.273
k127_3583622_5	4476	4958	1	46458_5	00	ATG	AGGA	5-10bp	0.364
k127_3583622_6	5119	5505	1	46458_6	00	ATG	GGAG/GAGG	5-10bp	0.271
k127_3583622_7	5508	5744	1	46458_7	00	ATG	AGGAG	5-10bp	0.338
k127_3583622_8	5999	6436	1	46458_8	00	ATG	AGGAG	5-10bp	0.358
k127_3583622_9	6888	7055	1	46458_9	01	ATG	AGGAG	5-10bp	0.357
k127_3583778_1	1	228	1	46459_1	10	Edge	None	None	0.461
k127_3583778_2	291	1085	1	46459_2	00	ATG	AGGAG	5-10bp	0.335
k127_3583778_3	1128	1931	-1	46459_3	00	ATG	None	None	0.296
k127_3583778_4	1931	2083	-1	46459_4	01	Edge	None	None	0.353
k127_3583928_1	2	802	-1	46460_1	10	ATG	None	None	0.586
k127_3583928_2	837	1727	-1	46460_2	00	ATG	None	None	0.648
k127_3583928_3	1835	2803	-1	46460_3	00	ATG	None	None	0.658
k127_3583928_4	2807	3358	-1	46460_4	01	Edge	None	None	0.620
k127_3584097_1	2	1171	-1	46461_1	11	Edge	None	None	0.526
k127_3584172_1	3	200	1	46462_1	10	Edge	None	None	0.399
k127_3584172_2	233	1963	-1	46462_2	01	Edge	None	None	0.409
k127_3584307_1	2	964	1	46463_1	10	Edge	None	None	0.510
k127_3584307_2	1350	1976	-1	46463_2	01	Edge	None	None	0.617
k127_3584431_1	116	1939	-1	46464_1	00	ATG	None	None	0.188
k127_3584449_1	1	606	-1	46465_1	10	ATG	AGGAG	5-10bp	0.561
k127_3584449_2	620	1249	-1	46465_2	01	Edge	None	None	0.540
k127_3584484_1	1	711	-1	46466_1	10	ATG	AGGAGG	5-10bp	0.577
k127_3584484_2	708	1349	-1	46466_2	00	ATG	AGGAGG	5-10bp	0.536
k127_3584484_3	1362	1865	-1	46466_3	00	ATG	None	None	0.468
k127_3584484_4	1881	2426	-1	46466_4	00	ATG	AGGAG	5-10bp	0.527
k127_3584484_5	2528	2767	-1	46466_5	01	Edge	None	None	0.525
k127_3584489_1	73	834	-1	46467_1	00	ATG	AGGAG/GGAGG	11-12bp	0.492
k127_3584489_2	1039	1527	-1	46467_2	01	Edge	None	None	0.464
k127_3584503_1	1	888	1	46468_1	10	Edge	None	None	0.631
k127_3584503_2	995	1783	1	46468_2	00	ATG	AGGAGG	5-10bp	0.596
k127_3584503_3	1808	2086	1	46468_3	01	GTG	AGxAGG/AGGxGG	5-10bp	0.527
k127_3584520_1	2	2389	1	46469_1	10	Edge	None	None	0.237
k127_3584614_1	3	92	1	46470_1	10	Edge	None	None	0.300
k127_3584614_2	293	1234	-1	46470_2	00	ATG	None	None	0.290
k127_3584654_1	3	620	-1	46471_1	10	ATG	TAA	11bp	0.417
k127_3584654_2	669	815	-1	46471_2	00	ATG	TAA	12bp	0.422
k127_3584654_3	1065	2234	1	46471_3	01	ATG	AATAA	4bp	0.376
k127_3584897_1	1	942	1	46472_1	10	Edge	None	None	0.519
k127_3584897_2	965	1390	1	46472_2	00	ATG	GGA/GAG/AGG	5-10bp	0.502
k127_3585105_1	40	1464	-1	46473_1	00	ATG	None	None	0.339
k127_3585105_2	1466	2275	-1	46473_2	00	ATG	None	None	0.342
k127_3585105_3	2275	2391	-1	46473_3	00	ATG	GGAG/GAGG	5-10bp	0.325
k127_3585105_4	2468	3466	-1	46473_4	00	ATG	None	None	0.318
k127_3585105_5	3477	3935	-1	46473_5	01	Edge	None	None	0.434
k127_3585137_1	1	441	1	46474_1	10	Edge	None	None	0.265
k127_3585137_2	706	1155	1	46474_2	01	ATG	TAA	9bp	0.349
k127_3585142_1	1	420	1	46475_1	10	Edge	None	None	0.505
k127_3585142_2	410	889	1	46475_2	00	ATG	TAAA	8bp	0.454
k127_3585142_3	903	1712	-1	46475_3	00	ATG	TAA	12bp	0.469
k127_3585142_4	1712	2692	-1	46475_4	00	TTG	AAA	4bp	0.498
k127_3585142_5	2777	2884	-1	46475_5	01	Edge	None	None	0.426
k127_3585157_1	1	471	1	46476_1	10	Edge	None	None	0.406
k127_3585157_2	474	1715	1	46476_2	00	ATG	AATAA	10bp	0.368
k127_3585157_3	1850	2125	1	46476_3	00	ATG	TAA	12bp	0.449
k127_3585157_4	2219	2665	1	46476_4	00	ATG	TAAAAA	10bp	0.483
k127_3585157_5	2723	3064	1	46476_5	01	ATG	AAAAA	10bp	0.468
k127_3585316_1	1	2379	-1	46477_1	10	ATG	None	None	0.405
k127_3585316_2	2443	3189	-1	46477_2	01	Edge	None	None	0.431
k127_3585376_1	3	848	1	46478_1	10	Edge	None	None	0.636
k127_3585419_1	1	228	-1	46479_1	10	ATG	TAAA	11bp	0.386
k127_3585419_2	251	1219	-1	46479_2	01	Edge	None	None	0.401
k127_3585519_1	1	2301	1	46480_1	11	Edge	None	None	0.454
k127_3585799_1	42	704	1	46481_1	00	ATG	None	None	0.433
k127_3585799_2	726	1118	1	46481_2	01	ATG	GGAG/GAGG	5-10bp	0.501
k127_3585908_1	3	788	1	46482_1	10	Edge	None	None	0.669
k127_3585908_2	814	1377	1	46482_2	00	ATG	GGAG/GAGG	5-10bp	0.562
k127_3585917_1	2	484	1	46483_1	10	Edge	None	None	0.188
k127_3585917_2	534	848	1	46483_2	00	ATG	GGAG/GAGG	5-10bp	0.232
k127_3585917_3	960	1661	1	46483_3	01	ATG	GGAG/GAGG	5-10bp	0.178
k127_3585936_1	1	1002	1	46484_1	11	Edge	None	None	0.372
k127_3586213_1	2	505	-1	46485_1	10	ATG	None	None	0.548
k127_3586213_2	1364	1540	1	46485_2	01	ATG	AAA	14bp	0.497
k127_3586278_1	504	686	1	46486_1	00	ATG	None	None	0.443
k127_3586278_2	677	3016	1	46486_2	00	ATG	None	None	0.484
k127_3586278_3	3186	3920	1	46486_3	00	ATG	AATAA	15bp	0.518
k127_3586278_4	3924	4334	1	46486_4	00	ATG	None	None	0.535
k127_3586278_5	4339	5127	1	46486_5	00	ATG	None	None	0.551
k127_3586278_6	5328	5573	1	46486_6	01	ATG	AAA	15bp	0.541
k127_3586334_1	2	1189	-1	46487_1	11	Edge	None	None	0.410
k127_3586535_1	2	1129	1	46488_1	11	Edge	None	None	0.282
k127_3586570_1	3	533	-1	46489_1	10	TTG	AGxAG	5-10bp	0.192
k127_3586676_1	3	185	1	46490_1	10	Edge	None	None	0.492
k127_3586676_2	244	558	1	46490_2	00	ATG	TAAAA	12bp	0.473
k127_3586676_3	555	908	1	46490_3	00	ATG	AAA	13bp	0.438
k127_3586791_1	222	836	-1	46491_1	00	ATG	AGGAGG	5-10bp	0.483
k127_3586976_1	231	707	1	46492_1	00	ATG	None	None	0.585
k127_3586976_2	676	1152	-1	46492_2	00	ATG	AGGAGG	5-10bp	0.600
k127_3586976_3	1149	1373	-1	46492_3	01	Edge	None	None	0.636
k127_3586993_1	1	1035	-1	46493_1	11	Edge	None	None	0.332
k127_3587058_1	3	1598	-1	46494_1	11	Edge	None	None	0.334
k127_3587201_1	2	340	1	46495_1	10	Edge	None	None	0.552
k127_3587201_2	627	3353	-1	46495_2	00	ATG	AGxAG	5-10bp	0.579
k127_3587201_3	3615	4565	1	46495_3	00	ATG	None	None	0.539
k127_3587201_4	4599	5330	1	46495_4	01	ATG	None	None	0.518
k127_3587238_1	1	204	1	46496_1	10	Edge	None	None	0.225
k127_3587238_2	346	600	1	46496_2	00	ATG	None	None	0.271
k127_3587238_3	883	1074	1	46496_3	01	TTG	AGGAG	5-10bp	0.240
k127_3587259_1	2	106	-1	46497_1	10	ATG	GGAG/GAGG	5-10bp	0.324
k127_3587259_2	127	1095	-1	46497_2	00	ATG	GGAG/GAGG	5-10bp	0.411
k127_3587259_3	1095	2852	-1	46497_3	00	ATG	GGAG/GAGG	5-10bp	0.382
k127_3587259_4	2938	3570	-1	46497_4	00	ATG	GGAG/GAGG	5-10bp	0.420
k127_3587259_5	3709	5130	-1	46497_5	00	ATG	GGA/GAG/AGG	5-10bp	0.350
k127_3587259_6	5127	6863	-1	46497_6	00	ATG	GGA/GAG/AGG	5-10bp	0.367
k127_3587259_7	6888	7715	-1	46497_7	00	GTG	None	None	0.344
k127_3587259_8	7712	8662	-1	46497_8	00	GTG	None	None	0.375
k127_3587259_9	8664	9695	-1	46497_9	00	ATG	GGA/GAG/AGG	5-10bp	0.367
k127_3587259_10	9907	11130	-1	46497_10	00	ATG	4Base/6BMM	13-15bp	0.432
k127_3587259_11	11127	11195	-1	46497_11	01	Edge	None	None	0.420
k127_3587268_1	116	460	1	46498_1	00	ATG	GGAG/GAGG	5-10bp	0.513
k127_3587268_2	457	618	1	46498_2	00	ATG	GGAGG	3-4bp	0.407
k127_3587268_3	619	936	1	46498_3	00	ATG	GGxGG	5-10bp	0.484
k127_3587268_4	933	1097	1	46498_4	00	ATG	GGAGG	5-10bp	0.364
k127_3587268_5	1147	1287	1	46498_5	01	ATG	None	None	0.397
k127_3587288_1	2	82	-1	46499_1	10	ATG	AGGAG	5-10bp	0.481
k127_3587288_2	206	1069	1	46499_2	01	ATG	AGGAGG	5-10bp	0.565
k127_3587309_1	2	655	-1	46500_1	10	ATG	GGAG/GAGG	5-10bp	0.266
k127_3587309_2	655	1398	-1	46500_2	01	Edge	None	None	0.282
k127_3587398_1	3	182	-1	46501_1	10	ATG	TAA	12bp	0.339
k127_3587398_2	179	1126	-1	46501_2	01	Edge	None	None	0.367
k127_3587455_1	3	545	1	46502_1	10	Edge	None	None	0.378
k127_3587455_2	552	1559	1	46502_2	01	ATG	AATAA	6bp	0.439
k127_3587460_1	209	1450	1	46503_1	00	ATG	None	None	0.485
k127_3587460_2	1567	1791	-1	46503_2	01	Edge	None	None	0.507
k127_3587516_1	242	808	1	46504_1	00	ATG	GGAG/GAGG	5-10bp	0.332
k127_3587516_2	848	1027	1	46504_2	01	ATG	None	None	0.356
k127_3587521_1	2	337	-1	46505_1	10	ATG	AGGA	5-10bp	0.548
k127_3587521_2	344	1540	-1	46505_2	01	Edge	None	None	0.547
k127_3587537_1	2	469	-1	46506_1	10	ATG	None	None	0.323
k127_3587537_2	585	1259	-1	46506_2	01	Edge	None	None	0.342
k127_3587585_1	172	2271	1	46507_1	00	ATG	None	None	0.252
k127_3587703_1	267	749	-1	46508_1	00	ATG	None	None	0.352
k127_3587703_2	828	1622	1	46508_2	00	ATG	None	None	0.348
k127_3587787_1	1	147	1	46509_1	10	Edge	None	None	0.327
k127_3587787_2	152	1090	1	46509_2	00	ATG	TAAAAA	11bp	0.376
k127_3587787_3	1174	1482	1	46509_3	01	ATG	AAA	12bp	0.405
k127_3587864_1	74	1087	1	46510_1	00	TTG	None	None	0.249
k127_3587882_1	3	710	1	46511_1	10	Edge	None	None	0.298
k127_3587882_2	736	1632	1	46511_2	00	ATG	AGGA	5-10bp	0.269
k127_3587882_3	1605	3074	1	46511_3	01	ATG	None	None	0.420
k127_3587943_1	1	63	-1	46512_1	10	ATG	AAAAA	8bp	0.381
k127_3587943_2	264	1202	-1	46512_2	01	Edge	None	None	0.438
k127_3587967_1	71	292	-1	46513_1	00	ATG	None	None	0.275
k127_3587967_2	549	1187	-1	46513_2	00	ATG	None	None	0.374
k127_3587967_3	1500	1988	-1	46513_3	00	ATG	None	None	0.403
k127_3588116_1	2	1168	-1	46514_1	11	Edge	None	None	0.491
k127_3588181_1	3	845	-1	46515_1	10	ATG	AGxAGG/AGGxGG	5-10bp	0.414
k127_3588181_2	949	1179	-1	46515_2	01	Edge	None	None	0.459
k127_3588218_1	567	1922	1	46516_1	00	ATG	None	None	0.538
k127_3588218_2	1919	3052	-1	46516_2	01	Edge	None	None	0.557
k127_3588314_1	3	101	1	46517_1	10	Edge	None	None	0.394
k127_3588314_2	94	498	1	46517_2	00	ATG	AGGAG	5-10bp	0.420
k127_3588314_3	499	1047	1	46517_3	01	ATG	GGA/GAG/AGG	5-10bp	0.459
k127_3588378_1	1	171	1	46518_1	10	Edge	None	None	0.357
k127_3588378_2	185	1942	-1	46518_2	01	Edge	None	None	0.331
k127_3588391_1	3	1031	-1	46519_1	10	ATG	TAA	11bp	0.510
k127_3588391_2	1043	1795	-1	46519_2	00	ATG	TAA	11bp	0.510
k127_3588391_3	1782	2474	-1	46519_3	00	ATG	AATAA	10bp	0.470
k127_3588391_4	2478	3230	-1	46519_4	00	ATG	AAA	11bp	0.499
k127_3588391_5	3324	5174	-1	46519_5	00	ATG	TAAA	11bp	0.524
k127_3588391_6	5171	5554	-1	46519_6	00	ATG	TAA	11bp	0.474
k127_3588391_7	5685	6362	-1	46519_7	00	ATG	TAAA	12bp	0.525
k127_3588391_8	6774	7025	1	46519_8	00	ATG	TAAAA	14bp	0.472
k127_3588391_9	7156	7470	1	46519_9	01	ATG	TAA	4bp	0.502
k127_3588398_1	1	1305	-1	46520_1	10	ATG	AGGAGG	5-10bp	0.507
k127_3588398_2	1346	2167	-1	46520_2	01	Edge	None	None	0.532
k127_3588470_1	2	100	1	46521_1	10	Edge	None	None	0.303
k127_3588470_2	175	489	1	46521_2	00	ATG	GGAGG	5-10bp	0.356
k127_3588470_3	499	882	1	46521_3	00	ATG	AGGAG	5-10bp	0.328
k127_3588470_4	904	1923	1	46521_4	01	ATG	AGGA	5-10bp	0.355
k127_3588495_1	1	597	1	46522_1	10	Edge	None	None	0.323
k127_3588495_2	597	1052	1	46522_2	00	ATG	GGAG/GAGG	5-10bp	0.237
k127_3588495_3	1052	1219	1	46522_3	00	ATG	GGAG/GAGG	5-10bp	0.262
k127_3588495_4	1264	2406	1	46522_4	00	ATG	None	None	0.260
k127_3588495_5	2389	2775	-1	46522_5	01	Edge	None	None	0.424
k127_3588512_1	1	156	1	46523_1	10	Edge	None	None	0.436
k127_3588512_2	169	2124	1	46523_2	00	ATG	TAA	12bp	0.474
k127_3588512_3	2145	3602	1	46523_3	00	ATG	AAA	4bp	0.509
k127_3588512_4	3624	3815	1	46523_4	01	ATG	AAAA	12bp	0.505
k127_3588571_1	3	470	-1	46524_1	10	ATG	TAA	3bp	0.434
k127_3588571_2	607	1104	-1	46524_2	00	ATG	AATAA	8bp	0.325
k127_3588571_3	1184	2137	1	46524_3	00	ATG	TATAA	4bp	0.290
k127_3588571_4	2138	3280	-1	46524_4	00	ATG	AATAA	13bp	0.324
k127_3588571_5	3471	4076	-1	46524_5	00	ATG	None	None	0.365
k127_3588571_6	4305	5453	-1	46524_6	00	ATG	TATAA	11bp	0.460
k127_3588571_7	5552	6805	-1	46524_7	00	ATG	None	None	0.447
k127_3588571_8	6998	7978	1	46524_8	00	ATG	TAA	11bp	0.456
k127_3588571_9	7990	8811	1	46524_9	00	ATG	TAA	11bp	0.345
k127_3588571_10	8798	10066	-1	46524_10	00	ATG	TAAA	9bp	0.438
k127_3588571_11	10361	11533	1	46524_11	00	ATG	None	None	0.433
k127_3588571_12	11907	13346	-1	46524_12	00	GTG	AAAAAA	12bp	0.435
k127_3588571_13	13462	14538	-1	46524_13	00	ATG	AATAA	4bp	0.429
k127_3588571_14	14543	15754	-1	46524_14	00	ATG	AAAAA	9bp	0.418
k127_3588571_15	15895	16071	-1	46524_15	00	ATG	AAAAA	9bp	0.362
k127_3588571_16	16150	17019	-1	46524_16	00	ATG	TACAA	14bp	0.448
k127_3588571_17	17135	17668	-1	46524_17	01	Edge	None	None	0.457
k127_3588586_1	2	67	-1	46525_1	10	ATG	AACAA	12bp	0.500
k127_3588586_2	262	630	1	46525_2	00	ATG	None	None	0.561
k127_3588586_3	796	1251	1	46525_3	01	ATG	TAAAAA	8bp	0.509
k127_3588774_1	3	1004	1	46526_1	10	Edge	None	None	0.510
k127_3588798_1	1	285	-1	46527_1	10	ATG	GGA/GAG/AGG	5-10bp	0.439
k127_3588798_2	285	887	-1	46527_2	00	ATG	GGAGG	5-10bp	0.434
k127_3588798_3	900	1373	-1	46527_3	00	ATG	GGAGG	5-10bp	0.477
k127_3588798_4	1366	1998	-1	46527_4	01	Edge	None	None	0.444
k127_3588901_1	2	220	-1	46528_1	10	ATG	None	None	0.566
k127_3588901_2	248	1090	-1	46528_2	00	ATG	None	None	0.594
k127_3588901_3	1285	1536	1	46528_3	01	ATG	None	None	0.516
k127_3589069_1	1	1533	1	46529_1	10	Edge	None	None	0.237
k127_3589069_2	1514	1786	1	46529_2	01	ATG	GGA/GAG/AGG	5-10bp	0.143
k127_3589088_1	1	432	1	46530_1	10	Edge	None	None	0.417
k127_3589088_2	436	1065	1	46530_2	00	ATG	AGGA/GGAG/GAGG	11-12bp	0.344
k127_3589088_3	1077	1889	1	46530_3	01	ATG	GGA/GAG/AGG	5-10bp	0.338
k127_3589182_1	1	243	1	46531_1	10	Edge	None	None	0.198
k127_3589182_2	317	988	1	46531_2	00	ATG	None	None	0.250
k127_3589182_3	1040	1591	1	46531_3	00	ATG	GGAG/GAGG	5-10bp	0.232
k127_3589182_4	1591	2700	1	46531_4	00	ATG	AGGAG	5-10bp	0.225
k127_3589182_5	2764	5337	1	46531_5	00	ATG	GGAG/GAGG	5-10bp	0.239
k127_3589182_6	5558	6193	1	46531_6	00	ATG	GGAG/GAGG	5-10bp	0.184
k127_3589182_7	6441	6551	1	46531_7	01	ATG	AGGAG	5-10bp	0.207
k127_3589330_1	140	1342	-1	46532_1	00	TTG	AGGAG	5-10bp	0.264
k127_3589464_1	1	1308	1	46533_1	10	Edge	None	None	0.586
k127_3589464_2	1336	1668	1	46533_2	00	ATG	None	None	0.544
k127_3589464_3	1665	2618	1	46533_3	01	ATG	AGGA	5-10bp	0.589
k127_3589584_1	2	1069	-1	46534_1	10	ATG	AGGAG	5-10bp	0.213
k127_3589584_2	1166	1501	1	46534_2	01	ATG	GGxGG	3-4bp	0.161
k127_3589587_1	2	2062	-1	46535_1	11	Edge	None	None	0.266
k127_3589623_1	1	1449	1	46536_1	11	Edge	None	None	0.159
k127_3589728_1	560	1252	1	46537_1	00	ATG	TAA	11bp	0.470
k127_3589728_2	1326	2138	-1	46537_2	00	ATG	TAAA	11bp	0.518
k127_3589728_3	2247	2669	-1	46537_3	01	Edge	None	None	0.563
k127_3589882_1	1	720	1	46538_1	10	Edge	None	None	0.438
k127_3589882_2	745	1434	1	46538_2	00	GTG	None	None	0.480
k127_3589902_1	340	1110	1	46539_1	01	ATG	GGAGG	5-10bp	0.475
k127_3589931_1	63	1076	-1	46540_1	00	ATG	AATAA	10bp	0.211
k127_3589947_1	3	443	1	46541_1	10	Edge	None	None	0.456
k127_3589947_2	443	1408	1	46541_2	01	ATG	AATAA	15bp	0.474
k127_3589966_1	3	140	1	46542_1	10	Edge	None	None	0.370
k127_3589966_2	478	597	-1	46542_2	00	ATG	TAA	10bp	0.342
k127_3589966_3	1513	1692	-1	46542_3	00	TTG	TAA	7bp	0.339
k127_3589966_4	2436	2585	-1	46542_4	01	Edge	None	None	0.320
k127_3590019_1	3	938	-1	46543_1	10	GTG	None	None	0.462
k127_3590019_2	923	1312	-1	46543_2	00	ATG	TAAA	14bp	0.433
k127_3590019_3	1719	2780	-1	46543_3	00	ATG	TAAA	9bp	0.442
k127_3590164_1	1	1104	-1	46544_1	10	ATG	None	None	0.579
k127_3590164_2	1142	1552	-1	46544_2	00	ATG	None	None	0.538
k127_3590164_3	2213	2527	-1	46544_3	01	Edge	None	None	0.543
k127_3590247_1	1	546	1	46545_1	10	Edge	None	None	0.357
k127_3590247_2	552	1076	1	46545_2	01	ATG	GGAG/GAGG	5-10bp	0.362
k127_3590314_1	3	1754	-1	46546_1	10	ATG	AAA	13bp	0.481
k127_3590314_2	1961	2191	1	46546_2	00	ATG	None	None	0.455
k127_3590314_3	2247	3479	1	46546_3	01	ATG	None	None	0.454
k127_3590450_1	2	559	1	46547_1	10	Edge	None	None	0.452
k127_3590450_2	592	1083	1	46547_2	00	ATG	TAA	11bp	0.474
k127_3590500_1	2	1348	-1	46548_1	10	ATG	GGAG/GAGG	5-10bp	0.365
k127_3590500_2	1510	2085	-1	46548_2	01	Edge	None	None	0.385
k127_3590639_1	180	1208	-1	46549_1	01	Edge	None	None	0.348
k127_3590642_1	125	1210	-1	46550_1	00	ATG	AAAAAA	6bp	0.374
k127_3590889_1	25	615	-1	46551_1	00	ATG	None	None	0.580
k127_3590889_2	619	1341	-1	46551_2	01	Edge	None	None	0.559
k127_3590892_1	1	306	-1	46552_1	10	ATG	GGAG/GAGG	5-10bp	0.425
k127_3590892_2	303	1007	-1	46552_2	01	Edge	None	None	0.363
k127_3590940_1	3	1037	1	46553_1	10	Edge	None	None	0.478
k127_3590940_2	1155	1643	1	46553_2	01	ATG	None	None	0.505
k127_3590952_1	1	291	-1	46554_1	10	ATG	None	None	0.261
k127_3590952_2	321	1460	-1	46554_2	01	Edge	None	None	0.371
k127_3591066_1	2	1261	-1	46555_1	10	GTG	None	None	0.317
k127_3591066_2	1287	3188	-1	46555_2	00	ATG	AGGA/GGAG/GAGG	11-12bp	0.263
k127_3591066_3	3235	3678	-1	46555_3	01	Edge	None	None	0.279
k127_3591166_1	3	185	-1	46556_1	10	ATG	TAA	12bp	0.421
k127_3591166_2	520	672	-1	46556_2	00	ATG	TAA	12bp	0.353
k127_3591166_3	784	1005	-1	46556_3	00	GTG	TAA	10bp	0.392
k127_3591166_4	1016	1150	-1	46556_4	01	Edge	None	None	0.326
k127_3591433_1	178	984	1	46557_1	00	ATG	GGAGG	5-10bp	0.332
k127_3591433_2	1194	1616	1	46557_2	01	ATG	GGA/GAG/AGG	11-12bp	0.307
k127_3591825_1	2	829	-1	46558_1	10	ATG	TAA	11bp	0.379
k127_3591825_2	905	1156	-1	46558_2	00	ATG	TAA	11bp	0.397
k127_3591844_1	158	1285	1	46559_1	00	ATG	None	None	0.502
k127_3591844_2	1307	2011	1	46559_2	00	ATG	None	None	0.484
k127_3591844_3	2014	2874	1	46559_3	00	ATG	None	None	0.517
k127_3591844_4	3054	3518	1	46559_4	00	ATG	None	None	0.486
k127_3591844_5	3508	6315	-1	46559_5	01	Edge	None	None	0.533
k127_3591915_1	2	217	-1	46560_1	10	ATG	None	None	0.505
k127_3591915_2	217	1917	-1	46560_2	00	ATG	None	None	0.473
k127_3591915_3	1974	3548	-1	46560_3	00	ATG	None	None	0.495
k127_3591915_4	3559	3666	-1	46560_4	01	Edge	None	None	0.537
k127_3591946_1	375	1289	-1	46561_1	01	Edge	None	None	0.522
k127_3591975_1	1	1140	-1	46562_1	10	ATG	AGGAG	5-10bp	0.301
k127_3591975_2	1182	1286	-1	46562_2	01	Edge	None	None	0.219
k127_3592006_1	1	519	-1	46563_1	10	TTG	AGGAGG	5-10bp	0.385
k127_3592006_2	536	1693	-1	46563_2	00	ATG	GGA/GAG/AGG	11-12bp	0.394
k127_3592006_3	1779	2579	-1	46563_3	00	ATG	None	None	0.341
k127_3592006_4	2626	3360	-1	46563_4	00	GTG	GGAG/GAGG	5-10bp	0.400
k127_3592006_5	3372	3788	-1	46563_5	01	Edge	None	None	0.388
k127_3592030_1	2	283	-1	46564_1	10	ATG	TAA	11bp	0.564
k127_3592030_2	563	1363	-1	46564_2	01	Edge	None	None	0.508
k127_3592059_1	536	901	-1	46565_1	00	ATG	None	None	0.183
k127_3592059_2	921	1706	1	46565_2	01	ATG	AGGA	5-10bp	0.302
k127_3592074_1	1	1014	1	46566_1	11	Edge	None	None	0.483
k127_3592085_1	3	1463	1	46567_1	10	Edge	None	None	0.499
k127_3592085_2	1775	2116	1	46567_2	01	ATG	None	None	0.515
k127_3592148_1	54	296	1	46568_1	00	ATG	GGAG/GAGG	5-10bp	0.350
k127_3592148_2	307	1041	1	46568_2	01	ATG	AGGA	5-10bp	0.418
k127_3592185_1	71	1042	-1	46569_1	01	Edge	None	None	0.420
k127_3592294_1	3	6215	1	46570_1	11	Edge	None	None	0.669
k127_3592364_1	2	1675	-1	46571_1	11	Edge	None	None	0.498
k127_3592370_1	1102	1287	-1	46572_1	00	ATG	TAA	15bp	0.403
k127_3592370_2	1907	2572	1	46572_2	00	ATG	TAAAA	3bp	0.581
k127_3592378_1	2	382	1	46573_1	10	Edge	None	None	0.396
k127_3592378_2	379	948	1	46573_2	00	ATG	AGGA	5-10bp	0.388
k127_3592378_3	943	1524	-1	46573_3	00	ATG	GGAG/GAGG	5-10bp	0.405
k127_3592378_4	1524	2060	-1	46573_4	01	Edge	None	None	0.419
k127_3592391_1	1	390	-1	46574_1	10	TTG	AATAA	10bp	0.510
k127_3592391_2	470	1774	1	46574_2	01	ATG	TAAA	12bp	0.464
k127_3592430_1	142	588	1	46575_1	00	ATG	None	None	0.293
k127_3592430_2	1060	1605	-1	46575_2	00	ATG	None	None	0.154
k127_3592430_3	1842	2678	-1	46575_3	01	Edge	None	None	0.186
k127_3592476_1	3	143	1	46576_1	10	Edge	None	None	0.433
k127_3592476_2	300	881	1	46576_2	00	ATG	AGGAGG	5-10bp	0.455
k127_3592476_3	949	1470	1	46576_3	01	ATG	GGAGG	5-10bp	0.439
k127_3592951_1	1	564	1	46577_1	10	Edge	None	None	0.355
k127_3592951_2	561	767	1	46577_2	00	ATG	None	None	0.411
k127_3592951_3	804	1409	1	46577_3	00	TTG	AGGA/GGAG/GAGG	11-12bp	0.355
k127_3592951_4	1379	1522	-1	46577_4	01	Edge	None	None	0.382
k127_3592980_1	88	1731	1	46578_1	01	ATG	None	None	0.496
k127_3593078_1	3	590	1	46579_1	10	Edge	None	None	0.352
k127_3593078_2	634	1437	-1	46579_2	00	ATG	None	None	0.371
k127_3593078_3	1536	1688	1	46579_3	00	ATG	AGGA	5-10bp	0.458
k127_3593078_4	1739	2107	1	46579_4	00	ATG	None	None	0.358
k127_3593078_5	2109	2639	1	46579_5	00	ATG	AGGA	5-10bp	0.380
k127_3593078_6	2729	3022	1	46579_6	00	ATG	AGGA	5-10bp	0.310
k127_3593078_7	3085	4392	1	46579_7	00	ATG	AGGA	5-10bp	0.363
k127_3593078_8	4408	5073	1	46579_8	00	ATG	GGA/GAG/AGG	5-10bp	0.341
k127_3593078_9	5086	6684	1	46579_9	00	ATG	GGAG/GAGG	5-10bp	0.349
k127_3593078_10	6684	7343	1	46579_10	01	ATG	None	None	0.380
k127_3593163_1	2	559	-1	46580_1	10	ATG	TAA	7bp	0.376
k127_3593163_2	705	1835	-1	46580_2	01	Edge	None	None	0.499
k127_3593303_1	2	532	-1	46581_1	10	ATG	None	None	0.569
k127_3593303_2	603	1175	-1	46581_2	01	Edge	None	None	0.620
k127_3593335_1	3	281	1	46582_1	10	Edge	None	None	0.430
k127_3593335_2	523	1011	1	46582_2	00	ATG	GGAG/GAGG	5-10bp	0.409
k127_3593600_1	1	945	-1	46583_1	10	GTG	GGAG/GAGG	5-10bp	0.233
k127_3593600_2	1005	1823	-1	46583_2	00	ATG	AGGAG	5-10bp	0.260
k127_3593600_3	1816	1947	-1	46583_3	01	Edge	None	None	0.280
k127_3593612_1	3	953	-1	46584_1	10	ATG	TAA	14bp	0.467
k127_3593612_2	1075	2172	1	46584_2	01	ATG	AAAAA	11bp	0.496
k127_3593767_1	1	198	-1	46585_1	10	ATG	AGGT	7bp	0.515
k127_3593767_2	468	1748	1	46585_2	00	ATG	None	None	0.436
k127_3593767_3	1723	2460	1	46585_3	00	ATG	None	None	0.469
k127_3593767_4	2457	4823	1	46585_4	00	ATG	None	None	0.480
k127_3593767_5	4779	6161	-1	46585_5	00	ATG	None	None	0.504
k127_3593767_6	6154	8199	-1	46585_6	00	ATG	None	None	0.463
k127_3593767_7	8293	8802	-1	46585_7	00	ATG	AGGT	7bp	0.473
k127_3593767_8	8799	9455	-1	46585_8	00	ATG	None	None	0.484
k127_3593767_9	9599	10633	1	46585_9	00	ATG	None	None	0.501
k127_3593767_10	10649	11584	-1	46585_10	01	Edge	None	None	0.490
k127_3593818_1	129	878	-1	46586_1	00	ATG	None	None	0.155
k127_3593818_2	1045	1167	-1	46586_2	01	Edge	None	None	0.138
k127_3593845_1	1	525	1	46587_1	10	Edge	None	None	0.594
k127_3593845_2	618	1067	1	46587_2	00	ATG	None	None	0.582
k127_3593845_3	1609	2334	-1	46587_3	00	ATG	None	None	0.567
k127_3593845_4	2669	2923	1	46587_4	00	ATG	None	None	0.471
k127_3593845_5	3081	3188	1	46587_5	01	ATG	None	None	0.500
k127_3593912_1	1	72	-1	46588_1	10	ATG	TTTTTT	8bp	0.444
k127_3593912_2	152	1489	-1	46588_2	01	Edge	None	None	0.531
k127_3594022_1	1	2715	-1	46589_1	11	Edge	None	None	0.290
k127_3594153_1	3	503	-1	46590_1	10	ATG	GGAGG	5-10bp	0.485
k127_3594153_2	1091	1435	1	46590_2	01	ATG	GGAGG	5-10bp	0.513
k127_3594404_1	2	466	1	46591_1	10	Edge	None	None	0.531
k127_3594404_2	505	1554	1	46591_2	00	ATG	None	None	0.537
k127_3594404_3	1600	2766	1	46591_3	00	ATG	None	None	0.532
k127_3594404_4	2819	2986	1	46591_4	01	ATG	None	None	0.530
k127_3594423_1	2	1132	1	46592_1	11	Edge	None	None	0.416
k127_3594485_1	2	331	1	46593_1	10	Edge	None	None	0.445
k127_3594485_2	807	1028	1	46593_2	00	ATG	GGAG/GAGG	5-10bp	0.536
k127_3594485_3	1118	1300	1	46593_3	00	ATG	AGGA	5-10bp	0.393
k127_3594485_4	1317	1505	1	46593_4	00	ATG	AGxAGG/AGGxGG	5-10bp	0.439
k127_3594485_5	1524	1619	1	46593_5	01	ATG	AGGA	5-10bp	0.469
k127_3594532_1	3	1313	1	46594_1	10	Edge	None	None	0.446
k127_3594532_2	1345	1698	1	46594_2	01	ATG	GGA/GAG/AGG	5-10bp	0.427
k127_3594699_1	1	993	1	46595_1	10	Edge	None	None	0.527
k127_3594699_2	1076	1408	1	46595_2	01	TTG	AAAAA	12bp	0.474
k127_3594861_1	1	1062	1	46596_1	10	Edge	None	None	0.479
k127_3594861_2	1043	1465	1	46596_2	00	ATG	None	None	0.461
k127_3594861_3	1473	2414	1	46596_3	00	ATG	AAA	10bp	0.443
k127_3594861_4	2425	3843	1	46596_4	00	ATG	TAA	6bp	0.455
k127_3594861_5	3851	4744	1	46596_5	00	ATG	None	None	0.412
k127_3594861_6	4835	5554	1	46596_6	00	ATG	TATAA	3bp	0.411
k127_3594922_1	1	552	1	46597_1	10	Edge	None	None	0.449
k127_3594922_2	549	1292	1	46597_2	00	ATG	None	None	0.296
k127_3594922_3	2168	2458	1	46597_3	00	ATG	AGGAG	5-10bp	0.405
k127_3594922_4	3796	4065	1	46597_4	00	ATG	GGA/GAG/AGG	5-10bp	0.433
k127_3594922_5	4173	4508	1	46597_5	00	ATG	AGGAG	5-10bp	0.366
k127_3594922_6	4492	5325	1	46597_6	00	ATG	GGAG/GAGG	5-10bp	0.414
k127_3594922_7	5318	5626	1	46597_7	00	ATG	GGAG/GAGG	5-10bp	0.411
k127_3594922_8	5584	6411	1	46597_8	00	TTG	AGGAGG	11-12bp	0.429
k127_3594922_9	6622	7389	1	46597_9	00	ATG	AGGAG	5-10bp	0.415
k127_3594922_10	7389	7643	1	46597_10	00	ATG	GGAG/GAGG	5-10bp	0.345
k127_3594922_11	7655	7843	1	46597_11	00	ATG	GGAG/GAGG	5-10bp	0.317
k127_3594922_12	7852	8829	1	46597_12	00	ATG	GGAG/GAGG	5-10bp	0.373
k127_3594922_13	8834	9163	1	46597_13	00	GTG	None	None	0.376
k127_3594922_14	9163	9339	1	46597_14	00	ATG	AGGA	5-10bp	0.367
k127_3594922_15	9342	9611	1	46597_15	00	ATG	GGA/GAG/AGG	5-10bp	0.367
k127_3594922_16	9613	9813	1	46597_16	00	ATG	GGA/GAG/AGG	5-10bp	0.348
k127_3594922_17	9810	10127	1	46597_17	01	ATG	GGAG/GAGG	5-10bp	0.409
k127_3594976_1	1	1068	-1	46598_1	11	Edge	None	None	0.694
k127_3595007_1	2	103	-1	46599_1	10	ATG	None	None	0.529
k127_3595007_2	145	1620	-1	46599_2	00	ATG	None	None	0.548
k127_3595007_3	1633	1827	-1	46599_3	01	Edge	None	None	0.554
k127_3595177_1	1	471	1	46600_1	10	Edge	None	None	0.575
k127_3595177_2	531	1574	1	46600_2	01	ATG	None	None	0.619
k127_3595309_1	1	174	-1	46601_1	10	ATG	AATAA	6bp	0.270
k127_3595309_2	381	1718	-1	46601_2	01	Edge	None	None	0.317
k127_3595450_1	89	694	-1	46602_1	00	ATG	GGAG/GAGG	5-10bp	0.203
k127_3595450_2	687	1775	-1	46602_2	00	ATG	AGGAG	5-10bp	0.252
k127_3595450_3	1809	2588	-1	46602_3	01	Edge	None	None	0.254
k127_3595461_1	1	498	1	46603_1	10	Edge	None	None	0.444
k127_3595461_2	860	1060	-1	46603_2	01	Edge	None	None	0.269
k127_3595705_1	1	951	1	46604_1	10	Edge	None	None	0.472
k127_3595705_2	933	1190	1	46604_2	01	ATG	AAAA	12bp	0.500
k127_3595707_1	513	1859	-1	46605_1	00	ATG	GGAGG	5-10bp	0.254
k127_3595707_2	1875	2144	-1	46605_2	00	ATG	AGGAGG	11-12bp	0.259
k127_3595707_3	2294	2377	-1	46605_3	01	Edge	None	None	0.262
k127_3595726_1	3	1514	1	46606_1	10	Edge	None	None	0.636
k127_3595726_2	1514	2314	1	46606_2	00	ATG	GGAGG	5-10bp	0.700
k127_3595780_1	68	1078	1	46607_1	01	ATG	AATAA	5bp	0.405
k127_3595855_1	2	1225	-1	46608_1	11	Edge	None	None	0.462
k127_3595977_1	2	1141	1	46609_1	11	Edge	None	None	0.631
k127_3595981_1	1	387	-1	46610_1	10	ATG	AGGAG	5-10bp	0.264
k127_3595981_2	391	765	-1	46610_2	00	ATG	GGA/GAG/AGG	5-10bp	0.256
k127_3595981_3	833	2470	-1	46610_3	00	ATG	GGAG/GAGG	5-10bp	0.253
k127_3595981_4	2547	3656	-1	46610_4	00	ATG	GGAG/GAGG	5-10bp	0.335
k127_3596013_1	3	137	1	46611_1	10	Edge	None	None	0.333
k127_3596013_2	151	459	1	46611_2	00	ATG	GGA/GAG/AGG	5-10bp	0.333
k127_3596013_3	469	1014	1	46611_3	01	ATG	AGGAG	5-10bp	0.339
k127_3596016_1	232	1449	-1	46612_1	00	ATG	None	None	0.213
k127_3596060_1	1	570	-1	46613_1	10	ATG	TAA	12bp	0.289
k127_3596060_2	590	1162	-1	46613_2	00	ATG	AATAA	3bp	0.286
k127_3596137_1	63	2096	1	46614_1	00	ATG	TATAA	4bp	0.353
k127_3596137_2	2108	2983	1	46614_2	00	ATG	None	None	0.380
k127_3596137_3	3139	3252	1	46614_3	01	ATG	TAA	11bp	0.412
k127_3596392_1	1	1158	-1	46615_1	11	Edge	None	None	0.649
k127_3596434_1	3	305	1	46616_1	10	Edge	None	None	0.667
k127_3596434_2	330	1097	1	46616_2	01	ATG	GGAGG	5-10bp	0.629
k127_3596701_1	3	611	-1	46617_1	10	ATG	None	None	0.534
k127_3596701_2	608	1204	-1	46617_2	01	Edge	None	None	0.494
k127_3596932_1	2	1531	1	46618_1	10	Edge	None	None	0.508
k127_3596932_2	1534	3306	1	46618_2	00	ATG	None	None	0.448
k127_3597103_1	1	945	1	46619_1	10	Edge	None	None	0.326
k127_3597103_2	1128	1259	-1	46619_2	01	Edge	None	None	0.561
k127_3597323_1	2	1087	-1	46620_1	10	ATG	None	None	0.324
k127_3597328_1	3	929	1	46621_1	10	Edge	None	None	0.440
k127_3597391_1	2	493	1	46622_1	10	Edge	None	None	0.264
k127_3597391_2	493	1410	1	46622_2	00	ATG	GGAG/GAGG	5-10bp	0.230
k127_3597391_3	1429	2133	1	46622_3	00	TTG	GGA/GAG/AGG	5-10bp	0.261
k127_3597391_4	2126	2482	1	46622_4	00	ATG	AGGAG	5-10bp	0.216
k127_3597391_5	2460	2876	1	46622_5	00	ATG	GGA/GAG/AGG	5-10bp	0.206
k127_3597391_6	2873	4399	1	46622_6	01	ATG	AGGAGG	5-10bp	0.229
k127_3597442_1	1	621	-1	46623_1	10	GTG	GGAG/GAGG	5-10bp	0.385
k127_3597442_2	1085	1678	-1	46623_2	01	Edge	None	None	0.424
k127_3597621_1	2	787	1	46624_1	10	Edge	None	None	0.293
k127_3597621_2	797	1084	1	46624_2	00	ATG	GGAG/GAGG	5-10bp	0.306
k127_3597621_3	1150	1575	1	46624_3	00	ATG	AGGAG	5-10bp	0.303
k127_3597621_4	1591	1770	1	46624_4	00	ATG	AGGAG	5-10bp	0.239
k127_3597621_5	1784	2119	1	46624_5	01	ATG	AGGAG	5-10bp	0.342
k127_3597683_1	3	215	1	46625_1	10	Edge	None	None	0.559
k127_3597683_2	433	1365	1	46625_2	01	ATG	None	None	0.524
k127_3597739_1	1	1269	1	46626_1	11	Edge	None	None	0.578
k127_3597780_1	2	367	-1	46627_1	10	ATG	GGAG/GAGG	5-10bp	0.418
k127_3597780_2	602	3031	1	46627_2	00	ATG	GGAGG	5-10bp	0.486
k127_3597780_3	3084	4307	1	46627_3	01	ATG	AGGAG	5-10bp	0.488
k127_3597832_1	1	501	-1	46628_1	10	ATG	AGGA	5-10bp	0.251
k127_3597832_2	599	1069	-1	46628_2	01	Edge	None	None	0.278
k127_3598113_1	3	1880	1	46629_1	11	Edge	None	None	0.491
k127_3598307_1	3	770	-1	46630_1	10	ATG	AGGAG	5-10bp	0.307
k127_3598307_2	888	1721	1	46630_2	01	ATG	GGA/GAG/AGG	5-10bp	0.342
k127_3598384_1	3	1127	-1	46631_1	11	Edge	None	None	0.420
k127_3598415_1	3	764	-1	46632_1	10	ATG	None	None	0.189
k127_3598415_2	933	1781	1	46632_2	01	ATG	None	None	0.199
k127_3598416_1	1	183	1	46633_1	10	Edge	None	None	0.568
k127_3598416_2	306	1004	1	46633_2	01	ATG	None	None	0.637
k127_3598483_1	19	1098	1	46634_1	00	ATG	None	None	0.323
k127_3598483_2	1105	1206	1	46634_2	00	ATG	AATAA	6bp	0.333
k127_3598486_1	1	363	-1	46635_1	10	ATG	GGA/GAG/AGG	5-10bp	0.645
k127_3598486_2	367	1095	-1	46635_2	01	Edge	None	None	0.626
k127_3598566_1	3	71	-1	46636_1	10	ATG	GGAG/GAGG	5-10bp	0.449
k127_3598566_2	55	960	-1	46636_2	00	ATG	GGAG/GAGG	5-10bp	0.611
k127_3598638_1	1	1173	1	46637_1	10	Edge	None	None	0.523
k127_3598906_1	1	1290	1	46638_1	10	Edge	None	None	0.447
k127_3598906_2	1332	2048	-1	46638_2	01	Edge	None	None	0.439
k127_3599030_1	1	159	1	46639_1	10	Edge	None	None	0.302
k127_3599030_2	468	1160	-1	46639_2	01	Edge	None	None	0.222
k127_3599168_1	3	635	1	46640_1	10	Edge	None	None	0.521
k127_3599168_2	622	1230	1	46640_2	00	ATG	AGGAG	5-10bp	0.496
k127_3599229_1	1	645	1	46641_1	10	Edge	None	None	0.208
k127_3599229_2	900	2132	-1	46641_2	00	ATG	None	None	0.219
k127_3599257_1	3	83	-1	46642_1	10	ATG	None	None	0.568
k127_3599257_2	338	1321	-1	46642_2	00	ATG	None	None	0.602
k127_3599257_3	1448	2161	-1	46642_3	00	ATG	None	None	0.597
k127_3599257_4	2200	2451	-1	46642_4	01	Edge	None	None	0.464
k127_3599288_1	2	244	1	46643_1	10	Edge	None	None	0.333
k127_3599288_2	493	1179	-1	46643_2	01	Edge	None	None	0.364
k127_3599321_1	37	231	-1	46644_1	00	ATG	None	None	0.154
k127_3599321_2	282	3872	-1	46644_2	01	Edge	None	None	0.239
k127_3599555_1	3	6275	-1	46645_1	11	Edge	None	None	0.431
k127_3599661_1	1	999	-1	46646_1	11	Edge	None	None	0.502
k127_3599702_1	1	1284	-1	46647_1	10	ATG	GGAG/GAGG	5-10bp	0.366
k127_3599777_1	1	663	-1	46648_1	10	ATG	GGAG/GAGG	5-10bp	0.253
k127_3599777_2	660	1391	-1	46648_2	00	ATG	GGAG/GAGG	5-10bp	0.261
k127_3599869_1	238	1062	1	46649_1	00	ATG	3Base/5BMM	13-15bp	0.470
k127_3599869_2	1059	1484	1	46649_2	00	ATG	None	None	0.502
k127_3599869_3	1761	3788	1	46649_3	00	ATG	None	None	0.562
k127_3599869_4	3797	4618	1	46649_4	00	ATG	None	None	0.499
k127_3599869_5	4625	5128	-1	46649_5	00	TTG	AGGA	5-10bp	0.498
k127_3599869_6	5181	6971	1	46649_6	00	ATG	None	None	0.511
k127_3599869_7	6976	7578	1	46649_7	00	ATG	None	None	0.529
k127_3599869_8	7626	10682	1	46649_8	00	ATG	GGAG/GAGG	5-10bp	0.511
k127_3599869_9	10818	10895	1	46649_9	01	ATG	None	None	0.462
k127_3599947_1	3	725	1	46650_1	10	Edge	None	None	0.429
k127_3599947_2	704	1345	1	46650_2	01	ATG	3Base/5BMM	13-15bp	0.391
k127_3600072_1	42	704	-1	46651_1	00	ATG	GGAG/GAGG	5-10bp	0.401
k127_3600072_2	718	900	-1	46651_2	00	ATG	GGA/GAG/AGG	5-10bp	0.415
k127_3600131_1	2	322	1	46652_1	10	Edge	None	None	0.277
k127_3600131_2	421	1005	1	46652_2	01	ATG	TAAA	6bp	0.292
k127_3600189_1	2	310	1	46653_1	10	Edge	None	None	0.262
k127_3600189_2	388	1242	-1	46653_2	00	ATG	None	None	0.327
k127_3600209_1	267	758	-1	46654_1	00	ATG	TAAA	15bp	0.467
k127_3600209_2	775	2142	-1	46654_2	00	ATG	AATAA	10bp	0.454
k127_3600209_3	2276	4183	-1	46654_3	01	Edge	None	None	0.430
k127_3600371_1	3	470	1	46655_1	10	Edge	None	None	0.511
k127_3600371_2	683	1888	-1	46655_2	00	ATG	GGAG/GAGG	5-10bp	0.459
k127_3600371_3	1966	2781	-1	46655_3	00	ATG	3Base/5BMM	13-15bp	0.426
k127_3600371_4	2855	3502	1	46655_4	00	ATG	AGxAGG/AGGxGG	5-10bp	0.395
k127_3600371_5	3492	4301	1	46655_5	00	ATG	GGxGG	5-10bp	0.406
k127_3600371_6	4291	5256	1	46655_6	00	ATG	AGGA	5-10bp	0.448
k127_3600407_1	186	1127	-1	46656_1	00	ATG	None	None	0.301
k127_3600463_1	3	1124	1	46657_1	10	Edge	None	None	0.560
k127_3600463_2	1121	1558	1	46657_2	00	ATG	None	None	0.534
k127_3600463_3	1539	1988	1	46657_3	00	ATG	None	None	0.529
k127_3600463_4	1991	2782	1	46657_4	00	ATG	None	None	0.624
k127_3600463_5	2848	3252	1	46657_5	00	ATG	None	None	0.674
k127_3600463_6	3253	3321	1	46657_6	01	ATG	GGAGG	5-10bp	0.609
k127_3600663_1	3	1271	1	46658_1	11	Edge	None	None	0.186
k127_3600707_1	3	1172	1	46659_1	11	Edge	None	None	0.237
k127_3600713_1	126	680	1	46660_1	00	ATG	AGGA	5-10bp	0.290
k127_3600713_2	683	901	1	46660_2	00	ATG	GGAG/GAGG	5-10bp	0.342
k127_3600713_3	923	1327	1	46660_3	01	ATG	AGGAG	5-10bp	0.301
k127_3600763_1	1	135	1	46661_1	10	Edge	None	None	0.385
k127_3600763_2	166	924	1	46661_2	00	ATG	AGGAG	5-10bp	0.353
k127_3600803_1	3	1061	1	46662_1	10	Edge	None	None	0.559
k127_3600803_2	1445	2062	1	46662_2	00	ATG	None	None	0.604
k127_3600803_3	2117	3490	1	46662_3	00	ATG	None	None	0.555
k127_3600803_4	3746	4558	1	46662_4	00	ATG	None	None	0.560
k127_3600803_5	4674	5483	1	46662_5	00	ATG	None	None	0.570
k127_3600803_6	5556	6584	1	46662_6	00	ATG	None	None	0.559
k127_3600803_7	6581	7354	1	46662_7	00	ATG	None	None	0.567
k127_3600803_8	7494	8159	-1	46662_8	00	ATG	None	None	0.524
k127_3600803_9	8320	8847	-1	46662_9	01	Edge	None	None	0.502
k127_3601078_1	3	1286	-1	46663_1	10	ATG	GGA/GAG/AGG	5-10bp	0.308
k127_3601078_2	1355	1840	1	46663_2	01	GTG	GGA/GAG/AGG	5-10bp	0.276
k127_3601104_1	3	779	-1	46664_1	10	ATG	GGAG/GAGG	5-10bp	0.633
k127_3601104_2	1012	1659	1	46664_2	00	ATG	AGGAG/GGAGG	11-12bp	0.667
k127_3601104_3	1722	1976	-1	46664_3	01	Edge	None	None	0.588
k127_3601191_1	2	2170	-1	46665_1	10	TTG	None	None	0.219
k127_3601191_2	2254	2403	-1	46665_2	00	ATG	None	None	0.273
k127_3601351_1	3	170	1	46666_1	10	Edge	None	None	0.214
k127_3601351_2	332	4144	1	46666_2	01	ATG	None	None	0.152
k127_3601375_1	3	1610	-1	46667_1	11	Edge	None	None	0.550
k127_3601403_1	3	347	1	46668_1	10	Edge	None	None	0.177
k127_3601403_2	388	2613	-1	46668_2	00	ATG	None	None	0.238
k127_3601403_3	2762	4000	1	46668_3	00	ATG	None	None	0.188
k127_3601403_4	4067	7783	-1	46668_4	00	ATG	None	None	0.237
k127_3601403_5	7868	7954	-1	46668_5	01	Edge	None	None	0.299
k127_3601468_1	3	1190	1	46669_1	10	Edge	None	None	0.396
k127_3601468_2	1192	1515	1	46669_2	01	ATG	GGA/GAG/AGG	5-10bp	0.330
k127_3601603_1	157	1116	-1	46670_1	00	ATG	None	None	0.665
k127_3601603_2	1172	2236	1	46670_2	01	ATG	None	None	0.640
k127_3601617_1	3	707	-1	46671_1	10	ATG	None	None	0.611
k127_3601617_2	841	1635	1	46671_2	00	ATG	None	None	0.610
k127_3601617_3	1702	2859	1	46671_3	00	ATG	None	None	0.556
k127_3601617_4	2996	3214	1	46671_4	00	ATG	None	None	0.411
k127_3601617_5	3239	5230	1	46671_5	00	ATG	None	None	0.454
k127_3601617_6	5442	5582	1	46671_6	00	ATG	None	None	0.560
k127_3601617_7	5849	6412	1	46671_7	01	ATG	None	None	0.530
k127_3601691_1	3	260	1	46672_1	10	Edge	None	None	0.558
k127_3601691_2	396	1112	1	46672_2	01	ATG	AGGAGG	5-10bp	0.614
k127_3601737_1	2	358	1	46673_1	10	Edge	None	None	0.429
k127_3601737_2	376	1836	1	46673_2	00	ATG	None	None	0.452
k127_3601737_3	1840	1926	1	46673_3	01	ATG	None	None	0.391
k127_3601819_1	1	402	1	46674_1	10	Edge	None	None	0.505
k127_3601819_2	399	1289	-1	46674_2	01	Edge	None	None	0.449
k127_3601831_1	25	2820	-1	46675_1	00	ATG	AGGAG(G)/GGAGG	13-15bp	0.231
k127_3601831_2	3073	3417	1	46675_2	00	ATG	GGA/GAG/AGG	5-10bp	0.232
k127_3601831_3	3450	4592	1	46675_3	00	ATG	GGA/GAG/AGG	5-10bp	0.288
k127_3601831_4	4605	5390	-1	46675_4	00	ATG	AGGA	5-10bp	0.293
k127_3601831_5	5439	6068	-1	46675_5	01	Edge	None	None	0.273
k127_3601864_1	1	1116	-1	46676_1	11	Edge	None	None	0.356
k127_3602178_1	3	77	-1	46677_1	10	ATG	None	None	0.280
k127_3602178_2	185	904	1	46677_2	00	ATG	None	None	0.211
k127_3602178_3	718	1374	-1	46677_3	00	ATG	GGA/GAG/AGG	5-10bp	0.212
k127_3602178_4	1550	4378	1	46677_4	00	ATG	None	None	0.243
k127_3602351_1	118	1023	-1	46678_1	00	ATG	None	None	0.489
k127_3602351_2	1131	1412	-1	46678_2	00	ATG	None	None	0.436
k127_3602351_3	2116	3438	-1	46678_3	01	Edge	None	None	0.447
k127_3602454_1	3	1661	-1	46679_1	11	Edge	None	None	0.326
k127_3602560_1	205	834	1	46680_1	00	ATG	None	None	0.308
k127_3602688_1	43	183	1	46681_1	00	ATG	None	None	0.376
k127_3602688_2	196	402	1	46681_2	00	ATG	None	None	0.367
k127_3602688_3	406	1065	1	46681_3	00	ATG	None	None	0.309
k127_3602688_4	1219	1578	1	46681_4	00	ATG	GGA/GAG/AGG	11-12bp	0.272
k127_3602688_5	1612	1911	1	46681_5	00	ATG	None	None	0.280
k127_3602688_6	2077	2205	1	46681_6	00	ATG	None	None	0.271
k127_3602717_1	226	2259	-1	46682_1	01	Edge	None	None	0.363
k127_3602817_1	2	328	-1	46683_1	10	ATG	AGGAG	5-10bp	0.453
k127_3602817_2	318	1154	-1	46683_2	01	Edge	None	None	0.495
k127_3602993_1	1	468	1	46684_1	10	Edge	None	None	0.363
k127_3602993_2	502	1029	1	46684_2	00	ATG	GGAG/GAGG	5-10bp	0.413
k127_3602993_3	1109	1459	1	46684_3	01	ATG	GGAG/GAGG	5-10bp	0.350
k127_3602998_1	91	1164	1	46685_1	00	ATG	TAA	3bp	0.176
k127_3602998_2	1243	1578	1	46685_2	00	ATG	None	None	0.190
k127_3602998_3	1711	2073	1	46685_3	00	ATG	TAA	11bp	0.163
k127_3602998_4	2154	2984	1	46685_4	00	ATG	TAA	11bp	0.182
k127_3603061_1	3	284	-1	46686_1	10	ATG	GGA/GAG/AGG	5-10bp	0.319
k127_3603061_2	360	962	-1	46686_2	00	ATG	None	None	0.362
k127_3603061_3	1001	1549	1	46686_3	01	ATG	None	None	0.444
k127_3603067_1	292	519	1	46687_1	00	ATG	GGAG/GAGG	5-10bp	0.294
k127_3603067_2	881	1234	1	46687_2	00	ATG	GGAGG	5-10bp	0.266
k127_3603067_3	1380	1829	1	46687_3	00	ATG	GGAGG	5-10bp	0.329
k127_3603067_4	2072	2332	1	46687_4	00	ATG	GGAGG	5-10bp	0.307
k127_3603187_1	26	289	-1	46688_1	00	ATG	AGGAG	5-10bp	0.386
k127_3603187_2	305	931	-1	46688_2	00	ATG	GGAG/GAGG	5-10bp	0.356
k127_3603194_1	1	165	1	46689_1	10	Edge	None	None	0.315
k127_3603194_2	167	1051	1	46689_2	00	ATG	AGGAG	5-10bp	0.334
k127_3603194_3	1196	1630	1	46689_3	00	ATG	AGGAG	5-10bp	0.308
k127_3603194_4	1715	1855	1	46689_4	01	ATG	AGGAG	5-10bp	0.277
k127_3603209_1	7	801	-1	46690_1	00	ATG	GGA/GAG/AGG	5-10bp	0.405
k127_3603209_2	798	1013	-1	46690_2	00	ATG	GGA/GAG/AGG	11-12bp	0.398
k127_3603209_3	1006	1464	-1	46690_3	00	TTG	GGA/GAG/AGG	5-10bp	0.412
k127_3603209_4	1465	1629	-1	46690_4	01	Edge	None	None	0.424
k127_3603288_1	211	534	-1	46691_1	00	ATG	GGAG/GAGG	5-10bp	0.253
k127_3603288_2	644	931	-1	46691_2	00	ATG	GGA/GAG/AGG	5-10bp	0.253
k127_3603288_3	990	1253	-1	46691_3	01	Edge	None	None	0.205
k127_3603354_1	2	1267	-1	46692_1	11	Edge	None	None	0.488
k127_3603395_1	2	973	-1	46693_1	10	ATG	AATAA	6bp	0.415
k127_3603395_2	980	1072	-1	46693_2	01	Edge	None	None	0.269
k127_3603424_1	140	1261	1	46694_1	00	ATG	None	None	0.210
k127_3603429_1	3	1523	1	46695_1	11	Edge	None	None	0.189
k127_3603573_1	2	907	-1	46696_1	10	ATG	None	None	0.603
k127_3603573_2	1197	2393	1	46696_2	00	ATG	AGGA	5-10bp	0.571
k127_3603573_3	2432	3031	1	46696_3	01	ATG	None	None	0.595
k127_3603601_1	3	641	1	46697_1	10	Edge	None	None	0.452
k127_3603601_2	661	1128	1	46697_2	01	ATG	GGAG/GAGG	5-10bp	0.451
k127_3603680_1	865	1551	1	46698_1	00	ATG	AAAA	4bp	0.374
k127_3603680_2	1687	1968	1	46698_2	00	ATG	AAAAAA	8bp	0.301
k127_3603713_1	1	1656	1	46699_1	11	Edge	None	None	0.593
k127_3603729_1	1	945	1	46700_1	10	Edge	None	None	0.590
k127_3603729_2	942	1865	1	46700_2	00	ATG	GGAG/GAGG	5-10bp	0.623
k127_3603729_3	2131	3645	1	46700_3	00	ATG	GGAGG	5-10bp	0.612
k127_3603729_4	3766	7008	1	46700_4	01	ATG	GGAG/GAGG	5-10bp	0.641
k127_3603795_1	2	1234	-1	46701_1	10	ATG	GGAGG	6bp	0.591
k127_3603795_2	1215	1970	-1	46701_2	00	ATG	GGAGG	9bp	0.660
k127_3603795_3	1995	2684	-1	46701_3	00	ATG	None	None	0.648
k127_3603795_4	2691	3167	-1	46701_4	00	ATG	GGGGG	10bp	0.610
k127_3603795_5	3172	4035	-1	46701_5	00	ATG	GGAGG	7bp	0.597
k127_3603795_6	4032	4097	-1	46701_6	01	Edge	None	None	0.682
k127_3604116_1	3	299	1	46702_1	10	Edge	None	None	0.350
k127_3604116_2	454	909	1	46702_2	00	ATG	AGGAG	5-10bp	0.327
k127_3604116_3	932	3142	1	46702_3	01	ATG	AGGAG	5-10bp	0.336
k127_3604288_1	3	2255	1	46703_1	10	Edge	None	None	0.407
k127_3604339_1	1	885	-1	46704_1	10	ATG	None	None	0.315
k127_3604383_1	3	542	-1	46705_1	10	ATG	None	None	0.596
k127_3604383_2	557	1294	-1	46705_2	00	ATG	None	None	0.512
k127_3604383_3	1331	1606	-1	46705_3	01	Edge	None	None	0.601
k127_3604403_1	2	790	1	46706_1	10	Edge	None	None	0.452
k127_3604403_2	802	1398	1	46706_2	01	ATG	None	None	0.509
k127_3604508_1	3	971	-1	46707_1	10	ATG	GGA/GAG/AGG	11-12bp	0.470
k127_3604508_2	1003	2058	-1	46707_2	00	ATG	GGAGG	5-10bp	0.493
k127_3604508_3	2168	2704	-1	46707_3	00	ATG	AGGAG	5-10bp	0.430
k127_3604542_1	27	806	-1	46708_1	00	ATG	AGGAG	5-10bp	0.310
k127_3604542_2	809	1033	-1	46708_2	01	Edge	None	None	0.289
k127_3604804_1	57	1334	-1	46709_1	01	Edge	None	None	0.206
k127_3604848_1	1	714	-1	46710_1	10	ATG	GGAG/GAGG	5-10bp	0.406
k127_3604848_2	927	1958	-1	46710_2	00	ATG	GGAG/GAGG	5-10bp	0.378
k127_3604848_3	2455	2811	-1	46710_3	00	ATG	AGGAG	5-10bp	0.417
k127_3604848_4	3508	4131	-1	46710_4	00	ATG	AGGAG	5-10bp	0.460
k127_3604848_5	4450	4797	-1	46710_5	00	ATG	AGGAG	5-10bp	0.405
k127_3604848_6	4790	6466	-1	46710_6	00	ATG	AGGAG	5-10bp	0.407
k127_3604848_7	6483	6788	-1	46710_7	01	Edge	None	None	0.559
k127_3604867_1	3	341	1	46711_1	10	Edge	None	None	0.416
k127_3604867_2	394	1101	1	46711_2	01	TTG	GGA/GAG/AGG	5-10bp	0.446
k127_3604974_1	814	957	-1	46712_1	00	ATG	AATAA	14bp	0.278
k127_3605089_1	3	125	1	46713_1	10	Edge	None	None	0.520
k127_3605089_2	133	1185	1	46713_2	00	ATG	None	None	0.595
k127_3605089_3	1189	1350	1	46713_3	01	ATG	None	None	0.593
k127_3605201_1	2	172	-1	46714_1	10	ATG	None	None	0.152
k127_3605201_2	176	655	-1	46714_2	00	ATG	None	None	0.154
k127_3605201_3	658	1065	-1	46714_3	01	Edge	None	None	0.299
k127_3605220_1	247	1008	1	46715_1	01	ATG	GGA/GAG/AGG	11-12bp	0.407
k127_3605268_1	1	597	1	46716_1	10	Edge	None	None	0.523
k127_3605268_2	695	1273	1	46716_2	00	ATG	AGxAGG/AGGxGG	3-4bp	0.499
k127_3605268_3	1304	2182	1	46716_3	00	ATG	None	None	0.523
k127_3605268_4	2197	2367	1	46716_4	01	TTG	GGA/GAG/AGG	5-10bp	0.503
k127_3605349_1	1	186	-1	46717_1	10	ATG	GGxGG	3-4bp	0.387
k127_3605349_2	300	542	-1	46717_2	00	ATG	GGAG/GAGG	5-10bp	0.337
k127_3605349_3	547	1512	-1	46717_3	01	Edge	None	None	0.421
k127_3605529_1	1	453	1	46718_1	10	Edge	None	None	0.362
k127_3605529_2	567	2207	-1	46718_2	00	ATG	GGA/GAG/AGG	5-10bp	0.301
k127_3605649_1	3	68	1	46719_1	10	Edge	None	None	0.318
k127_3605649_2	199	687	1	46719_2	00	ATG	AAAAA	12bp	0.292
k127_3605649_3	863	1288	1	46719_3	00	ATG	TAAAAA	6bp	0.352
k127_3605649_4	1418	1879	1	46719_4	00	ATG	AAAA	7bp	0.468
k127_3605649_5	1936	2673	1	46719_5	00	ATG	TAA	11bp	0.457
k127_3605649_6	2675	3322	1	46719_6	00	ATG	TAA	11bp	0.525
k127_3605649_7	3586	4344	1	46719_7	00	ATG	TAAAAA	11bp	0.538
k127_3605866_1	3	167	1	46720_1	10	Edge	None	None	0.461
k127_3605866_2	265	693	1	46720_2	00	ATG	AAA	13bp	0.485
k127_3605866_3	760	1374	-1	46720_3	00	ATG	None	None	0.485
k127_3605866_4	1396	2019	-1	46720_4	00	ATG	None	None	0.524
k127_3605866_5	2083	2232	-1	46720_5	00	ATG	AAA	13bp	0.527
k127_3605884_1	1	282	-1	46721_1	10	ATG	AAAA	12bp	0.401
k127_3605884_2	279	2177	-1	46721_2	00	ATG	TAA	12bp	0.493
k127_3605884_3	2186	2524	-1	46721_3	01	Edge	None	None	0.460
k127_3606004_1	826	1158	1	46722_1	00	ATG	AAA	13bp	0.324
k127_3606004_2	1142	1405	1	46722_2	01	ATG	AAA	15bp	0.413
k127_3606032_1	3	1115	1	46723_1	11	Edge	None	None	0.321
k127_3606074_1	134	1024	1	46724_1	00	ATG	None	None	0.186
k127_3606074_2	1162	1302	-1	46724_2	01	Edge	None	None	0.170
k127_3606262_1	1	558	-1	46725_1	10	ATG	None	None	0.427
k127_3606262_2	620	1222	-1	46725_2	01	Edge	None	None	0.449
k127_3606275_1	3	131	-1	46726_1	10	ATG	AGGAG	5-10bp	0.488
k127_3606275_2	175	822	-1	46726_2	00	ATG	GGA/GAG/AGG	5-10bp	0.472
k127_3606275_3	886	1620	1	46726_3	00	ATG	GGA/GAG/AGG	5-10bp	0.516
k127_3606310_1	309	773	-1	46727_1	00	ATG	AGGAG	5-10bp	0.312
k127_3606310_2	847	1839	1	46727_2	00	ATG	None	None	0.268
k127_3606310_3	1836	1988	1	46727_3	00	ATG	None	None	0.209
k127_3606310_4	1971	2768	-1	46727_4	00	GTG	None	None	0.207
k127_3606310_5	2826	3191	-1	46727_5	01	Edge	None	None	0.260
k127_3606311_1	2	1213	-1	46728_1	11	Edge	None	None	0.196
k127_3606393_1	3	179	-1	46729_1	10	ATG	None	None	0.345
k127_3606393_2	192	335	-1	46729_2	00	ATG	None	None	0.361
k127_3606393_3	361	807	-1	46729_3	00	ATG	None	None	0.369
k127_3606393_4	837	1076	-1	46729_4	01	Edge	None	None	0.383
k127_3606403_1	2	1036	-1	46730_1	11	Edge	None	None	0.446
k127_3606425_1	1	126	-1	46731_1	10	TTG	None	None	0.540
k127_3606425_2	155	1165	1	46731_2	00	TTG	GGCGG	5bp	0.618
k127_3606425_3	1167	1469	1	46731_3	00	ATG	None	None	0.594
k127_3606563_1	2	739	1	46732_1	10	Edge	None	None	0.340
k127_3606563_2	973	1176	1	46732_2	00	ATG	None	None	0.377
k127_3606563_3	1195	1530	1	46732_3	00	ATG	None	None	0.333
k127_3606563_4	1585	1776	1	46732_4	00	ATG	None	None	0.281
k127_3606563_5	2591	2914	1	46732_5	00	ATG	AGGAG	5-10bp	0.238
k127_3606563_6	3030	3584	1	46732_6	00	ATG	None	None	0.285
k127_3606563_7	3684	4274	1	46732_7	00	ATG	GGA/GAG/AGG	5-10bp	0.325
k127_3606563_8	4798	5037	1	46732_8	00	ATG	None	None	0.242
k127_3606563_9	5027	5149	1	46732_9	00	ATG	None	None	0.333
k127_3606563_10	5199	5378	1	46732_10	01	ATG	None	None	0.278
k127_3606573_1	2	160	1	46733_1	10	Edge	None	None	0.528
k127_3606573_2	157	1032	1	46733_2	00	ATG	None	None	0.514
k127_3606585_1	3	830	1	46734_1	10	Edge	None	None	0.298
k127_3606585_2	846	1121	1	46734_2	00	ATG	AGxAGG/AGGxGG	5-10bp	0.326
k127_3606585_3	1133	1492	1	46734_3	00	ATG	None	None	0.311
k127_3606585_4	1756	2466	1	46734_4	00	ATG	GGAG/GAGG	5-10bp	0.308
k127_3606585_5	2479	3183	1	46734_5	00	ATG	AGGA	5-10bp	0.230
k127_3606585_6	3293	3754	1	46734_6	01	ATG	GGA/GAG/AGG	5-10bp	0.297
k127_3606658_1	2	355	-1	46735_1	10	ATG	None	None	0.562
k127_3606658_2	599	1093	1	46735_2	01	ATG	None	None	0.578
k127_3606884_1	2	133	1	46736_1	10	Edge	None	None	0.402
k127_3606884_2	130	2274	1	46736_2	00	ATG	AAGAA	6bp	0.445
k127_3606942_1	2	484	-1	46737_1	10	ATG	AATAA	8bp	0.503
k127_3606942_2	489	1043	-1	46737_2	01	Edge	None	None	0.405
k127_3606968_1	3	1394	1	46738_1	10	Edge	None	None	0.657
k127_3606986_1	3	290	1	46739_1	10	Edge	None	None	0.274
k127_3606986_2	470	1207	-1	46739_2	00	ATG	GGA/GAG/AGG	5-10bp	0.272
k127_3606986_3	1359	2717	1	46739_3	00	ATG	GGA/GAG/AGG	5-10bp	0.291
k127_3606986_4	2830	3516	1	46739_4	00	ATG	AGGAG	5-10bp	0.207
k127_3606986_5	3594	5411	1	46739_5	00	ATG	GGAG/GAGG	5-10bp	0.279
k127_3606986_6	5527	7722	1	46739_6	00	ATG	GGAG/GAGG	5-10bp	0.319
k127_3606986_7	7806	8252	1	46739_7	01	ATG	GGAG/GAGG	5-10bp	0.192
k127_3607125_1	2	310	1	46740_1	10	Edge	None	None	0.252
k127_3607125_2	374	5545	-1	46740_2	00	ATG	None	None	0.279
k127_3607125_3	5635	6516	-1	46740_3	01	Edge	None	None	0.252
k127_3607144_1	2	526	1	46741_1	10	Edge	None	None	0.659
k127_3607144_2	513	1418	1	46741_2	00	ATG	GGA/GAG/AGG	5-10bp	0.652
k127_3607144_3	1476	1880	-1	46741_3	00	ATG	GGAGG	5-10bp	0.533
k127_3607144_4	1877	2128	-1	46741_4	00	ATG	GGAGG	5-10bp	0.567
k127_3607144_5	2295	2720	-1	46741_5	01	Edge	None	None	0.638
k127_3607269_1	3	119	1	46742_1	10	Edge	None	None	0.256
k127_3607269_2	119	715	1	46742_2	00	ATG	GGA/GAG/AGG	5-10bp	0.285
k127_3607269_3	754	945	1	46742_3	00	GTG	GGA/GAG/AGG	5-10bp	0.229
k127_3607269_4	949	1725	1	46742_4	01	ATG	None	None	0.220
k127_3607298_1	2	211	1	46743_1	10	Edge	None	None	0.324
k127_3607298_2	214	1251	-1	46743_2	01	Edge	None	None	0.329
k127_3607306_1	3	395	1	46744_1	10	Edge	None	None	0.491
k127_3607306_2	395	814	1	46744_2	00	ATG	GGAGG	5-10bp	0.490
k127_3607306_3	855	1124	1	46744_3	01	ATG	AGGAG/GGAGG	11-12bp	0.463
k127_3607354_1	2	448	-1	46745_1	10	ATG	GGAGG	5-10bp	0.313
k127_3607354_2	424	2298	-1	46745_2	01	Edge	None	None	0.259
k127_3607379_1	2	124	-1	46746_1	10	ATG	None	None	0.220
k127_3607379_2	126	473	-1	46746_2	00	ATG	None	None	0.239
k127_3607379_3	867	1100	-1	46746_3	00	ATG	AGGAG	5-10bp	0.303
k127_3607379_4	1369	1569	-1	46746_4	01	Edge	None	None	0.239
k127_3607413_1	2	670	-1	46747_1	10	ATG	None	None	0.575
k127_3607413_2	674	1768	-1	46747_2	00	ATG	None	None	0.527
k127_3607413_3	1787	2704	-1	46747_3	00	ATG	None	None	0.481
k127_3607413_4	2843	3658	1	46747_4	01	ATG	None	None	0.536
k127_3607496_1	2	1054	1	46748_1	11	Edge	None	None	0.149
k127_3607536_1	3	1025	-1	46749_1	10	ATG	GGA/GAG/AGG	5-10bp	0.357
k127_3607536_2	1027	1356	-1	46749_2	00	ATG	AGGAG	5-10bp	0.361
k127_3607536_3	1385	1588	-1	46749_3	01	Edge	None	None	0.397
k127_3607537_1	450	1244	1	46750_1	00	ATG	None	None	0.347
k127_3607537_2	1287	2426	-1	46750_2	01	Edge	None	None	0.465
k127_3607540_1	2	1252	1	46751_1	11	Edge	None	None	0.233
k127_3607630_1	3	1463	1	46752_1	10	Edge	None	None	0.413
k127_3607630_2	1497	2909	1	46752_2	00	GTG	AGxAG	5-10bp	0.371
k127_3607630_3	2902	4578	1	46752_3	00	ATG	AGGA	5-10bp	0.425
k127_3607630_4	4762	4863	1	46752_4	01	ATG	AGGAG	5-10bp	0.412
k127_3607634_1	2	415	-1	46753_1	10	ATG	None	None	0.647
k127_3607634_2	463	762	-1	46753_2	00	ATG	AGGAGG	5-10bp	0.533
k127_3607634_3	775	966	-1	46753_3	00	ATG	None	None	0.521
k127_3607634_4	1219	1323	1	46753_4	01	ATG	None	None	0.486
k127_3607863_1	3	518	-1	46754_1	10	ATG	AAAAAA	11bp	0.227
k127_3607863_2	619	1509	1	46754_2	00	ATG	TAA	11bp	0.254
k127_3607916_1	2	154	1	46755_1	10	Edge	None	None	0.288
k127_3607916_2	214	1002	1	46755_2	01	ATG	TAA	11bp	0.272
k127_3607954_1	3	884	1	46756_1	10	Edge	None	None	0.520
k127_3607954_2	900	2141	1	46756_2	00	ATG	None	None	0.503
k127_3607954_3	2153	3049	1	46756_3	01	ATG	GGA/GAG/AGG	5-10bp	0.502
k127_3608050_1	3	1127	-1	46757_1	10	ATG	TAA	14bp	0.428
k127_3608050_2	1150	2238	-1	46757_2	00	ATG	TAA	6bp	0.420
k127_3608136_1	2	574	-1	46758_1	10	ATG	TAA	5bp	0.496
k127_3608136_2	580	1149	-1	46758_2	01	Edge	None	None	0.447
k127_3608333_1	3	446	-1	46759_1	10	ATG	GGAGG	5-10bp	0.369
k127_3608402_1	1	624	1	46760_1	10	Edge	None	None	0.361
k127_3608402_2	747	1703	-1	46760_2	01	Edge	None	None	0.413
k127_3608486_1	3	578	1	46761_1	10	Edge	None	None	0.613
k127_3608486_2	661	1038	1	46761_2	01	ATG	AGGAG	5-10bp	0.664
k127_3608489_1	47	670	-1	46762_1	00	ATG	TAA	9bp	0.429
k127_3608489_2	680	1495	-1	46762_2	00	ATG	TAA	11bp	0.452
k127_3608489_3	1520	1717	-1	46762_3	01	Edge	None	None	0.465
k127_3608572_1	51	1160	-1	46763_1	01	Edge	None	None	0.461
k127_3608593_1	3	1139	1	46764_1	10	Edge	None	None	0.552
k127_3608593_2	1261	1398	1	46764_2	01	ATG	None	None	0.500
k127_3608604_1	2	388	1	46765_1	10	Edge	None	None	0.561
k127_3608604_2	615	1454	1	46765_2	00	ATG	None	None	0.535
k127_3608604_3	1476	1745	1	46765_3	01	ATG	AGGA	5-10bp	0.581
k127_3608614_1	2	1744	1	46766_1	11	Edge	None	None	0.524
k127_3608790_1	252	632	-1	46767_1	00	ATG	None	None	0.483
k127_3608790_2	691	1821	-1	46767_2	00	ATG	None	None	0.533
k127_3608790_3	1840	2166	-1	46767_3	00	ATG	None	None	0.508
k127_3608790_4	2308	2499	1	46767_4	01	ATG	AAA	13bp	0.500
k127_3608812_1	1	951	-1	46768_1	10	ATG	TAA	11bp	0.437
k127_3608812_2	911	1048	-1	46768_2	00	ATG	TAAAAA	5bp	0.304
k127_3608816_1	3	755	-1	46769_1	10	GTG	None	None	0.203
k127_3608816_2	792	1931	-1	46769_2	00	ATG	TAA	6bp	0.262
k127_3608994_1	1	168	1	46770_1	10	Edge	None	None	0.548
k127_3608994_2	327	1205	-1	46770_2	00	ATG	AGGAGG	5-10bp	0.521
k127_3608994_3	1419	1976	-1	46770_3	01	Edge	None	None	0.636
k127_3609046_1	3	452	1	46771_1	10	Edge	None	None	0.640
k127_3609046_2	492	845	1	46771_2	00	ATG	AGGAG	5-10bp	0.576
k127_3609046_3	921	1820	1	46771_3	00	ATG	GGAG/GAGG	5-10bp	0.672
k127_3609046_4	1864	1974	1	46771_4	01	ATG	AGxAGG/AGGxGG	5-10bp	0.550
k127_3609063_1	1	78	1	46772_1	10	Edge	None	None	0.308
k127_3609063_2	90	944	1	46772_2	00	ATG	GGA/GAG/AGG	5-10bp	0.360
k127_3609063_3	979	1572	1	46772_3	00	ATG	None	None	0.350
k127_3609063_4	1553	2203	1	46772_4	01	ATG	GGAG/GAGG	5-10bp	0.395
k127_3609155_1	3	374	-1	46773_1	10	ATG	AATAA	10bp	0.341
k127_3609155_2	371	1054	-1	46773_2	01	Edge	None	None	0.368
k127_3609186_1	2	388	1	46774_1	10	Edge	None	None	0.525
k127_3609186_2	599	1615	1	46774_2	01	ATG	GGA/GAG/AGG	5-10bp	0.561
k127_3609258_1	2	1147	1	46775_1	11	Edge	None	None	0.290
k127_3609269_1	412	1656	1	46776_1	00	ATG	None	None	0.532
k127_3609269_2	1659	2009	-1	46776_2	01	Edge	None	None	0.550
k127_3609354_1	1	1053	1	46777_1	10	Edge	None	None	0.265
k127_3609354_2	1058	1513	1	46777_2	01	ATG	None	None	0.294
k127_3609416_1	1	2391	-1	46778_1	10	ATG	None	None	0.201
k127_3609550_1	3	1424	-1	46779_1	11	Edge	None	None	0.504
k127_3609605_1	3	167	-1	46780_1	10	ATG	TAAAAA	14bp	0.491
k127_3609605_2	311	955	-1	46780_2	00	ATG	AAAAA	11bp	0.536
k127_3609605_3	1080	2768	-1	46780_3	00	ATG	TAAAAA	12bp	0.446
k127_3609605_4	2995	3438	1	46780_4	01	ATG	None	None	0.595
k127_3609630_1	2	214	-1	46781_1	10	ATG	None	None	0.502
k127_3609630_2	252	2492	-1	46781_2	00	ATG	None	None	0.527
k127_3609630_3	2606	5038	1	46781_3	00	ATG	None	None	0.564
k127_3609630_4	5048	5962	-1	46781_4	00	ATG	None	None	0.562
k127_3609630_5	5931	6398	-1	46781_5	01	Edge	None	None	0.575
k127_3609722_1	269	1378	1	46782_1	01	ATG	TAA	11bp	0.510
k127_3609765_1	241	435	1	46783_1	00	ATG	AGGAG	5-10bp	0.559
k127_3609765_2	440	1429	-1	46783_2	00	ATG	GGAGG	5-10bp	0.543
k127_3609765_3	1574	2398	1	46783_3	00	ATG	GGAG/GAGG	5-10bp	0.577
k127_3609765_4	2395	2655	1	46783_4	00	ATG	AGGA	5-10bp	0.559
k127_3609765_5	2656	3069	-1	46783_5	00	ATG	AGGAG	5-10bp	0.498
k127_3609765_6	3227	3733	-1	46783_6	01	Edge	None	None	0.617
k127_3609804_1	3	1040	-1	46784_1	11	Edge	None	None	0.624
k127_3609829_1	43	1176	-1	46785_1	01	Edge	None	None	0.386
k127_3609908_1	1	1083	-1	46786_1	10	ATG	None	None	0.587
k127_3609908_2	1165	2634	1	46786_2	00	ATG	None	None	0.599
k127_3609908_3	2639	3505	1	46786_3	00	ATG	None	None	0.596
k127_3609908_4	3498	3671	1	46786_4	00	ATG	None	None	0.437
k127_3609908_5	3718	4017	1	46786_5	00	ATG	None	None	0.467
k127_3609908_6	4651	4998	1	46786_6	00	ATG	None	None	0.422
k127_3609908_7	5279	5854	-1	46786_7	00	ATG	None	None	0.562
k127_3609908_8	5856	6326	-1	46786_8	00	ATG	None	None	0.527
k127_3609908_9	6467	6766	1	46786_9	00	ATG	None	None	0.560
k127_3609908_10	6821	8095	1	46786_10	00	ATG	None	None	0.565
k127_3609908_11	8100	8732	-1	46786_11	00	ATG	None	None	0.589
k127_3609908_12	8737	9126	-1	46786_12	00	ATG	None	None	0.546
k127_3609908_13	9172	10230	1	46786_13	00	ATG	None	None	0.593
k127_3609908_14	10233	10730	-1	46786_14	01	Edge	None	None	0.564
k127_3610029_1	2	361	-1	46787_1	10	ATG	GGA/GAG/AGG	5-10bp	0.339
k127_3610029_2	451	1392	-1	46787_2	00	ATG	AGGAGG	5-10bp	0.403
k127_3610029_3	1408	2235	-1	46787_3	00	ATG	GGA/GAG/AGG	5-10bp	0.395
k127_3610029_4	2407	3066	-1	46787_4	00	ATG	AGGAGG	5-10bp	0.379
k127_3610029_5	3203	3316	-1	46787_5	01	Edge	None	None	0.333
k127_3610123_1	2	535	1	46788_1	10	Edge	None	None	0.579
k127_3610346_1	93	515	-1	46789_1	00	ATG	AGGAGG	5-10bp	0.492
k127_3610346_2	820	1275	-1	46789_2	00	GTG	None	None	0.553
k127_3610346_3	1229	1408	-1	46789_3	01	Edge	None	None	0.578
k127_3610435_1	3	389	-1	46790_1	10	ATG	AGxAGG/AGGxGG	5-10bp	0.437
k127_3610435_2	457	1236	-1	46790_2	00	ATG	GGA/GAG/AGG	5-10bp	0.518
k127_3610435_3	1246	1659	-1	46790_3	00	ATG	AGGAGG	5-10bp	0.435
k127_3610435_4	1664	2881	-1	46790_4	01	Edge	None	None	0.456
k127_3610488_1	3	251	1	46791_1	10	Edge	None	None	0.522
k127_3610488_2	479	859	1	46791_2	00	ATG	GGAG/GAGG	5-10bp	0.486
k127_3610529_1	3	128	-1	46792_1	10	ATG	None	None	0.222
k127_3610529_2	216	596	1	46792_2	00	ATG	None	None	0.218
k127_3610529_3	562	1098	1	46792_3	01	ATG	None	None	0.266
k127_3610551_1	17	817	1	46793_1	00	ATG	GGAGG	5-10bp	0.365
k127_3610603_1	1	885	-1	46794_1	10	ATG	None	None	0.255
k127_3610772_1	126	1532	-1	46795_1	01	Edge	None	None	0.649
k127_3610785_1	1	585	1	46796_1	10	Edge	None	None	0.154
k127_3610785_2	603	791	-1	46796_2	00	ATG	None	None	0.169
k127_3610785_3	983	1087	-1	46796_3	01	Edge	None	None	0.181
k127_3610888_1	3	482	-1	46797_1	10	ATG	AAAA	8bp	0.483
k127_3610888_2	1070	1525	1	46797_2	01	ATG	AAAA	12bp	0.531
k127_3610921_1	25	1887	-1	46798_1	00	TTG	GGA/GAG/AGG	5-10bp	0.528
k127_3610951_1	1	81	-1	46799_1	10	ATG	TAA	11bp	0.296
k127_3610951_2	153	1160	-1	46799_2	00	ATG	TAAAAA	13bp	0.336
k127_3610951_3	1211	1699	-1	46799_3	01	Edge	None	None	0.397
k127_3611133_1	2	874	1	46800_1	10	Edge	None	None	0.344
k127_3611133_2	889	1167	1	46800_2	01	ATG	GGA/GAG/AGG	5-10bp	0.355
k127_3611143_1	117	470	1	46801_1	00	ATG	None	None	0.288
k127_3611143_2	539	2758	1	46801_2	00	ATG	None	None	0.222
k127_3611307_1	103	603	1	46802_1	00	ATG	TAA	11bp	0.385
k127_3611307_2	635	856	-1	46802_2	00	ATG	None	None	0.311
k127_3611467_1	2	1669	1	46803_1	11	Edge	None	None	0.451
k127_3611734_1	2	928	-1	46804_1	10	ATG	None	None	0.525
k127_3611734_2	1363	1617	-1	46804_2	01	Edge	None	None	0.471
k127_3611741_1	20	610	-1	46805_1	00	ATG	AGGAGG	5-10bp	0.558
k127_3611741_2	728	856	-1	46805_2	00	ATG	None	None	0.543
k127_3611741_3	925	1242	-1	46805_3	01	Edge	None	None	0.588
k127_3611810_1	3	1517	-1	46806_1	10	ATG	None	None	0.537
k127_3611810_2	1514	2002	-1	46806_2	00	ATG	AAAAA	12bp	0.466
k127_3611810_3	2038	2637	-1	46806_3	00	ATG	AAAA	12bp	0.503
k127_3611810_4	2936	4216	-1	46806_4	00	ATG	AAAAA	11bp	0.546
k127_3611810_5	4312	4758	-1	46806_5	00	ATG	TAAA	11bp	0.503
k127_3611810_6	4755	5702	-1	46806_6	00	ATG	AAAA	11bp	0.481
k127_3611810_7	5828	8149	1	46806_7	00	ATG	AACAA	14bp	0.473
k127_3611841_1	106	2145	1	46807_1	00	ATG	None	None	0.166
k127_3611841_2	2132	2785	1	46807_2	00	ATG	None	None	0.220
k127_3611842_1	1	1368	-1	46808_1	10	ATG	None	None	0.287
k127_3611842_2	1388	2401	-1	46808_2	01	Edge	None	None	0.292
k127_3611873_1	1	984	1	46809_1	10	Edge	None	None	0.638
k127_3611873_2	981	2228	1	46809_2	00	ATG	AGGAGG	5-10bp	0.621
k127_3611873_3	2326	2739	1	46809_3	01	ATG	GGAG/GAGG	5-10bp	0.611
k127_3612106_1	3	209	-1	46810_1	10	ATG	GGAGG	5-10bp	0.473
k127_3612106_2	634	1167	1	46810_2	01	ATG	None	None	0.440
k127_3612135_1	1	375	1	46811_1	10	Edge	None	None	0.563
k127_3612135_2	606	941	1	46811_2	00	ATG	GGAGG	5-10bp	0.497
k127_3612135_3	913	1203	1	46811_3	00	ATG	GGAGG	5-10bp	0.567
k127_3612135_4	1204	1434	1	46811_4	00	ATG	AGGAGG	5-10bp	0.506
k127_3612135_5	1421	2206	1	46811_5	01	ATG	GGAG/GAGG	5-10bp	0.508
k127_3612288_1	1	1020	-1	46812_1	11	Edge	None	None	0.360
k127_3612420_1	383	862	-1	46813_1	00	ATG	TAA	13bp	0.463
k127_3612420_2	881	1306	-1	46813_2	00	ATG	TAA	11bp	0.423
k127_3612420_3	1311	1640	-1	46813_3	01	Edge	None	None	0.464
k127_3612624_1	1	369	-1	46814_1	10	ATG	AGGAGG	5-10bp	0.623
k127_3612624_2	473	1234	-1	46814_2	01	Edge	None	None	0.638
k127_3612735_1	1	723	1	46815_1	10	Edge	None	None	0.544
k127_3612735_2	735	2936	1	46815_2	01	ATG	None	None	0.539
k127_3612812_1	1	528	-1	46816_1	10	GTG	None	None	0.542
k127_3612812_2	567	1010	1	46816_2	00	ATG	None	None	0.586
k127_3612812_3	1023	1280	-1	46816_3	01	Edge	None	None	0.512
k127_3612870_1	3	1349	1	46817_1	11	Edge	None	None	0.492
k127_3612907_1	1	1278	1	46818_1	10	Edge	None	None	0.697
k127_3612907_2	1275	1529	1	46818_2	01	GTG	None	None	0.655
k127_3612996_1	1	543	-1	46819_1	10	ATG	None	None	0.411
k127_3612996_2	585	1607	1	46819_2	01	ATG	GGTG	5bp	0.448
k127_3613117_1	3	896	-1	46820_1	10	ATG	AAAAA	8bp	0.461
k127_3613117_2	896	1027	-1	46820_2	01	Edge	None	None	0.432
k127_3613301_1	3	1022	1	46821_1	11	Edge	None	None	0.527
k127_3613368_1	26	775	-1	46822_1	00	ATG	None	None	0.513
k127_3613368_2	922	1122	-1	46822_2	01	Edge	None	None	0.493
k127_3613371_1	1	324	-1	46823_1	10	ATG	GGxGG	5-10bp	0.309
k127_3613371_2	718	1482	-1	46823_2	00	GTG	GGAG/GAGG	5-10bp	0.350
k127_3613371_3	1522	2835	-1	46823_3	00	ATG	GGAG/GAGG	5-10bp	0.342
k127_3613371_4	2883	3095	-1	46823_4	00	ATG	AGxAGG/AGGxGG	5-10bp	0.272
k127_3613371_5	3097	3444	-1	46823_5	00	TTG	GGAG/GAGG	5-10bp	0.284
k127_3613371_6	3494	3628	-1	46823_6	00	ATG	AGGAGG	5-10bp	0.370
k127_3613377_1	2	349	-1	46824_1	10	ATG	GGAGG	5-10bp	0.224
k127_3613377_2	436	675	-1	46824_2	00	ATG	AGGA	5-10bp	0.321
k127_3613377_3	787	1218	-1	46824_3	00	ATG	GGAG/GAGG	5-10bp	0.301
k127_3613377_4	1299	1367	-1	46824_4	01	Edge	None	None	0.406
k127_3613407_1	3	875	-1	46825_1	10	ATG	None	None	0.380
k127_3613407_2	880	1173	-1	46825_2	01	Edge	None	None	0.415
k127_3613454_1	3	608	1	46826_1	10	Edge	None	None	0.488
k127_3613454_2	688	1074	1	46826_2	00	ATG	None	None	0.468
k127_3613454_3	1094	1687	1	46826_3	01	ATG	None	None	0.481
k127_3613585_1	3	671	-1	46827_1	10	ATG	TAAA	12bp	0.495
k127_3613585_2	822	1034	-1	46827_2	01	Edge	None	None	0.479
k127_3613865_1	1	798	-1	46828_1	10	TTG	GGAGG	5-10bp	0.629
k127_3613865_2	858	1181	-1	46828_2	01	Edge	None	None	0.673
k127_3613967_1	3	509	1	46829_1	10	Edge	None	None	0.523
k127_3613967_2	506	1615	1	46829_2	01	ATG	None	None	0.548
k127_3614001_1	52	1761	-1	46830_1	00	ATG	None	None	0.596
k127_3614003_1	3	1280	-1	46831_1	10	ATG	GGA/GAG/AGG	5-10bp	0.309
k127_3614003_2	1354	2439	-1	46831_2	01	Edge	None	None	0.315
k127_3614036_1	2	1357	-1	46832_1	10	ATG	None	None	0.223
k127_3614067_1	3	992	1	46833_1	10	Edge	None	None	0.482
k127_3614076_1	1	393	-1	46834_1	10	GTG	AGGAG	5-10bp	0.636
k127_3614076_2	436	1026	-1	46834_2	01	Edge	None	None	0.624
k127_3614091_1	2	2176	-1	46835_1	11	Edge	None	None	0.414
k127_3614178_1	2	82	1	46836_1	10	Edge	None	None	0.185
k127_3614178_2	106	492	-1	46836_2	00	ATG	None	None	0.240
k127_3614178_3	538	993	-1	46836_3	00	ATG	TAA	13bp	0.237
k127_3614181_1	1	1128	1	46837_1	10	Edge	None	None	0.501
k127_3614181_2	1179	2150	-1	46837_2	00	ATG	GGAG/GAGG	5-10bp	0.472
k127_3614181_3	2300	3454	-1	46837_3	00	ATG	GGAG/GAGG	5-10bp	0.478
k127_3614181_4	3539	4882	1	46837_4	00	ATG	None	None	0.416
k127_3614181_5	4921	7530	-1	46837_5	00	ATG	GGA/GAG/AGG	5-10bp	0.450
k127_3614181_6	7649	9907	-1	46837_6	01	Edge	None	None	0.439
k127_3614234_1	2	154	1	46838_1	10	Edge	None	None	0.431
k127_3614234_2	141	605	1	46838_2	00	ATG	AAA	13bp	0.471
k127_3614234_3	631	840	1	46838_3	00	ATG	None	None	0.438
k127_3614234_4	821	1516	1	46838_4	01	ATG	None	None	0.447
k127_3614383_1	3	1229	-1	46839_1	11	Edge	None	None	0.354
k127_3614392_1	2	127	-1	46840_1	10	ATG	TAA	15bp	0.468
k127_3614392_2	221	583	-1	46840_2	00	ATG	None	None	0.364
k127_3614392_3	720	1724	-1	46840_3	01	Edge	None	None	0.528
k127_3614597_1	3	1109	-1	46841_1	11	Edge	None	None	0.534
k127_3614642_1	3	608	1	46842_1	10	Edge	None	None	0.380
k127_3614642_2	707	1276	1	46842_2	01	ATG	AGGAG/GGAGG	11-12bp	0.435
k127_3614699_1	2	1183	-1	46843_1	10	ATG	None	None	0.580
k127_3614699_2	1345	2793	-1	46843_2	00	ATG	None	None	0.544
k127_3614699_3	2870	3331	1	46843_3	01	ATG	None	None	0.578
k127_3614710_1	2	82	1	46844_1	10	Edge	None	None	0.370
k127_3614710_2	127	963	1	46844_2	00	ATG	GGAGG	3-4bp	0.538
k127_3614710_3	992	2686	1	46844_3	00	ATG	AGGA	5-10bp	0.561
k127_3614753_1	1	135	-1	46845_1	10	ATG	GGAGG	5-10bp	0.296
k127_3614753_2	195	1532	-1	46845_2	00	ATG	GGA/GAG/AGG	5-10bp	0.289
k127_3614753_3	1587	1889	-1	46845_3	01	Edge	None	None	0.205
k127_3614779_1	181	489	1	46846_1	00	ATG	GGA/GAG/AGG	5-10bp	0.608
k127_3614779_2	533	1264	1	46846_2	00	ATG	GGAGG	3-4bp	0.605
k127_3614779_3	1391	1984	-1	46846_3	01	Edge	None	None	0.623
k127_3614840_1	3	362	1	46847_1	10	Edge	None	None	0.358
k127_3614840_2	543	1010	1	46847_2	01	ATG	AGGAG	5-10bp	0.442
k127_3614860_1	1	87	-1	46848_1	10	ATG	AGGAG	5-10bp	0.276
k127_3614860_2	99	347	-1	46848_2	00	ATG	AGGAG	5-10bp	0.269
k127_3614860_3	344	916	-1	46848_3	00	ATG	AGGAG	5-10bp	0.377
k127_3614860_4	928	1245	-1	46848_4	00	ATG	GGA/GAG/AGG	5-10bp	0.277
k127_3614875_1	2	313	-1	46849_1	10	ATG	AAA	12bp	0.468
k127_3614875_2	316	1125	-1	46849_2	01	Edge	None	None	0.410
k127_3614887_1	2	121	1	46850_1	10	Edge	None	None	0.283
k127_3614887_2	176	430	1	46850_2	00	GTG	None	None	0.255
k127_3614887_3	446	670	1	46850_3	00	ATG	None	None	0.276
k127_3614887_4	667	1011	1	46850_4	00	ATG	None	None	0.287
k127_3614887_5	1027	1212	1	46850_5	00	ATG	None	None	0.237
k127_3614887_6	1280	1651	1	46850_6	00	ATG	None	None	0.223
k127_3614887_7	1708	1974	1	46850_7	01	GTG	None	None	0.184
k127_3614944_1	67	1551	-1	46851_1	01	Edge	None	None	0.167
k127_3614954_1	1	627	-1	46852_1	10	GTG	None	None	0.490
k127_3614954_2	883	1059	-1	46852_2	00	ATG	None	None	0.441
k127_3614954_3	1141	1482	-1	46852_3	01	Edge	None	None	0.430
k127_3614971_1	246	1151	-1	46853_1	00	ATG	GGAG/GAGG	5-10bp	0.329
k127_3614971_2	1328	1447	1	46853_2	01	ATG	None	None	0.267
k127_3615031_1	1	2082	1	46854_1	11	Edge	None	None	0.274
k127_3615081_1	204	1694	1	46855_1	01	ATG	TAAA	12bp	0.498
k127_3615632_1	3	719	-1	46856_1	10	ATG	None	None	0.209
k127_3615649_1	1	795	1	46857_1	10	Edge	None	None	0.594
k127_3615649_2	937	1416	1	46857_2	00	ATG	AAA	7bp	0.442
k127_3615649_3	1461	1826	1	46857_3	00	ATG	TAAAA	12bp	0.454
k127_3615649_4	1897	3423	1	46857_4	00	ATG	TATAA	4bp	0.416
k127_3615649_5	3464	4426	1	46857_5	00	ATG	TAAA	9bp	0.491
k127_3615649_6	4459	5676	1	46857_6	00	ATG	AAA	14bp	0.334
k127_3615649_7	5673	8072	1	46857_7	00	ATG	TAAAAA	9bp	0.381
k127_3615649_8	8213	9301	-1	46857_8	00	ATG	None	None	0.500
k127_3615649_9	9508	10086	1	46857_9	00	ATG	TAA	9bp	0.482
k127_3615649_10	10212	12665	1	46857_10	00	ATG	AATAA	10bp	0.515
k127_3615649_11	13313	14782	1	46857_11	00	ATG	None	None	0.524
k127_3615649_12	14775	16688	1	46857_12	00	ATG	AAA	11bp	0.514
k127_3615649_13	16672	17571	-1	46857_13	00	ATG	TAAAAA	12bp	0.533
k127_3615649_14	17762	19162	1	46857_14	01	GTG	TAA	3bp	0.533
k127_3615700_1	3	296	-1	46858_1	10	ATG	None	None	0.429
k127_3615700_2	322	1581	1	46858_2	01	ATG	None	None	0.423
k127_3615717_1	2	1135	-1	46859_1	11	Edge	None	None	0.205
k127_3615786_1	2	1228	1	46860_1	11	Edge	None	None	0.432
k127_3615816_1	3	146	-1	46861_1	10	ATG	None	None	0.382
k127_3615816_2	158	1195	-1	46861_2	01	Edge	None	None	0.371
k127_3615906_1	3	863	1	46862_1	10	Edge	None	None	0.589
k127_3615906_2	913	1308	1	46862_2	00	ATG	None	None	0.561
k127_3615906_3	1397	2101	1	46862_3	00	ATG	None	None	0.523
k127_3615906_4	2098	2316	1	46862_4	01	ATG	None	None	0.603
k127_3616157_1	1	618	-1	46863_1	10	ATG	GGAGG	5-10bp	0.451
k127_3616157_2	872	1309	1	46863_2	01	ATG	GGxGG	5-10bp	0.443
k127_3616200_1	3	1283	-1	46864_1	10	TTG	None	None	0.157
k127_3616200_2	1758	2378	-1	46864_2	00	ATG	None	None	0.167
k127_3616478_1	2	1246	-1	46865_1	11	Edge	None	None	0.276
k127_3616603_1	2	145	-1	46866_1	10	ATG	GGA/GAG/AGG	5-10bp	0.299
k127_3616603_2	145	618	-1	46866_2	00	ATG	AGGA/GGAG/GAGG	11-12bp	0.335
k127_3616603_3	600	2042	-1	46866_3	01	Edge	None	None	0.277
k127_3616620_1	1	585	1	46867_1	10	Edge	None	None	0.328
k127_3616620_2	753	1076	1	46867_2	01	ATG	None	None	0.327
k127_3616641_1	3	1598	1	46868_1	10	Edge	None	None	0.471
k127_3616674_1	132	2363	-1	46869_1	00	ATG	TAAAA	12bp	0.491
k127_3616674_2	2386	5436	-1	46869_2	01	Edge	None	None	0.496
k127_3616748_1	1	267	1	46870_1	10	Edge	None	None	0.341
k127_3616748_2	328	774	-1	46870_2	00	ATG	AGGAG	5-10bp	0.295
k127_3616748_3	857	1738	1	46870_3	01	ATG	GGA/GAG/AGG	5-10bp	0.373
k127_3616776_1	64	1017	1	46871_1	01	ATG	AGGAG	5-10bp	0.495
k127_3616790_1	2	1117	1	46872_1	11	Edge	None	None	0.562
k127_3616813_1	1	1263	-1	46873_1	10	ATG	GGAG/GAGG	5-10bp	0.356
k127_3616813_2	1292	1483	-1	46873_2	00	ATG	None	None	0.323
k127_3616813_3	1483	3204	-1	46873_3	00	ATG	GGAG/GAGG	5-10bp	0.328
k127_3616813_4	3201	3413	-1	46873_4	00	ATG	AGGA	5-10bp	0.380
k127_3616813_5	3652	4416	-1	46873_5	00	ATG	AGGAG	5-10bp	0.404
k127_3616813_6	4558	5256	1	46873_6	01	ATG	GGAG/GAGG	5-10bp	0.286
k127_3616822_1	3	1622	-1	46874_1	10	ATG	None	None	0.521
k127_3616822_2	1710	3689	-1	46874_2	00	ATG	None	None	0.484
k127_3616822_3	3890	4135	-1	46874_3	00	ATG	None	None	0.492
k127_3616822_4	4147	5319	-1	46874_4	00	ATG	AGGT	7bp	0.523
k127_3616822_5	5405	6277	-1	46874_5	00	ATG	None	None	0.480
k127_3616822_6	6424	7383	-1	46874_6	00	ATG	None	None	0.480
k127_3616822_7	7561	8811	1	46874_7	01	ATG	None	None	0.512
k127_3616848_1	28	972	1	46875_1	00	ATG	AGGAG	5-10bp	0.543
k127_3616848_2	989	1879	1	46875_2	00	ATG	GGAGG	5-10bp	0.535
k127_3616848_3	1965	3662	1	46875_3	01	ATG	AGGAG	5-10bp	0.530
k127_3616912_1	2	187	-1	46876_1	10	ATG	AATAA	9bp	0.430
k127_3616912_2	223	1152	-1	46876_2	00	ATG	None	None	0.539
k127_3616912_3	1286	1786	1	46876_3	01	ATG	TAAA	14bp	0.505
k127_3617024_1	3	1433	1	46877_1	10	Edge	None	None	0.243
k127_3617223_1	2	1273	1	46878_1	10	Edge	None	None	0.527
k127_3617223_2	1215	1751	1	46878_2	01	ATG	None	None	0.520
k127_3617322_1	2	775	-1	46879_1	10	ATG	None	None	0.262
k127_3617322_2	879	1040	1	46879_2	01	ATG	GGA/GAG/AGG	5-10bp	0.309
k127_3617464_1	1	1008	-1	46880_1	11	Edge	None	None	0.274
k127_3617619_1	1	2742	1	46881_1	10	Edge	None	None	0.388
k127_3617619_2	2745	4757	1	46881_2	01	ATG	AACAA	10bp	0.375
k127_3617704_1	1	1347	1	46882_1	10	Edge	None	None	0.297
k127_3617781_1	2	406	1	46883_1	10	Edge	None	None	0.279
k127_3617781_2	533	820	1	46883_2	00	ATG	GGAG/GAGG	5-10bp	0.264
k127_3617781_3	820	2256	1	46883_3	00	ATG	AGxAGG/AGGxGG	5-10bp	0.317
k127_3617781_4	2249	3670	1	46883_4	00	ATG	AGGAG	5-10bp	0.277
k127_3617959_1	1	1839	1	46884_1	11	Edge	None	None	0.383
k127_3618056_1	2	2458	-1	46885_1	10	ATG	None	None	0.589
k127_3618056_2	2652	4097	1	46885_2	00	ATG	None	None	0.593
k127_3618056_3	4163	4519	-1	46885_3	00	ATG	AGGA	5-10bp	0.527
k127_3618056_4	4803	5225	-1	46885_4	00	ATG	None	None	0.598
k127_3618162_1	77	1054	-1	46886_1	01	Edge	None	None	0.447
k127_3618495_1	1	1257	-1	46887_1	11	Edge	None	None	0.333
k127_3618601_1	3	1322	-1	46888_1	11	Edge	None	None	0.345
k127_3618602_1	1	501	1	46889_1	10	Edge	None	None	0.251
k127_3618602_2	508	1509	1	46889_2	01	ATG	GGA/GAG/AGG	5-10bp	0.203
k127_3618732_1	1	813	1	46890_1	10	Edge	None	None	0.335
k127_3618732_2	910	2082	1	46890_2	01	ATG	AGGAGG	5-10bp	0.344
k127_3618781_1	3	1007	1	46891_1	10	Edge	None	None	0.544
k127_3618961_1	18	1355	-1	46892_1	00	ATG	AGGAGG	5-10bp	0.584
k127_3618961_2	1523	2530	-1	46892_2	01	Edge	None	None	0.610
k127_3618963_1	2	145	1	46893_1	10	Edge	None	None	0.438
k127_3618963_2	177	716	1	46893_2	00	GTG	GGAG/GAGG	5-10bp	0.513
k127_3618986_1	125	2890	1	46894_1	00	ATG	AGGAG	5-10bp	0.394
k127_3618986_2	2903	4453	1	46894_2	00	ATG	AGGA	5-10bp	0.417
k127_3618986_3	4469	4615	1	46894_3	01	ATG	GGAGG	5-10bp	0.408
k127_3619083_1	3	113	-1	46895_1	10	ATG	GGA/GAG/AGG	5-10bp	0.396
k127_3619083_2	426	716	-1	46895_2	00	ATG	GGAG/GAGG	5-10bp	0.426
k127_3619083_3	810	1736	-1	46895_3	01	Edge	None	None	0.515
k127_3619227_1	176	721	-1	46896_1	00	ATG	GGAG/GAGG	5-10bp	0.223
k127_3619227_2	846	1058	-1	46896_2	01	Edge	None	None	0.305
k127_3619273_1	33	251	-1	46897_1	00	ATG	AGGA	5-10bp	0.361
k127_3619273_2	535	1494	1	46897_2	00	ATG	None	None	0.322
k127_3619273_3	1874	2287	1	46897_3	00	ATG	GGAG/GAGG	5-10bp	0.307
k127_3619393_1	3	455	1	46898_1	10	Edge	None	None	0.444
k127_3619393_2	400	1479	1	46898_2	00	ATG	None	None	0.495
k127_3619393_3	1492	1941	1	46898_3	01	ATG	GGAG/GAGG	5-10bp	0.509
k127_3619640_1	2	502	1	46899_1	10	Edge	None	None	0.603
k127_3619640_2	504	1199	-1	46899_2	01	Edge	None	None	0.602
k127_3619669_1	1	744	1	46900_1	10	Edge	None	None	0.453
k127_3619669_2	746	1249	1	46900_2	01	ATG	None	None	0.563
k127_3619765_1	1	219	-1	46901_1	10	ATG	GGA/GAG/AGG	5-10bp	0.406
k127_3619765_2	319	1362	-1	46901_2	01	Edge	None	None	0.351
k127_3619775_1	2	73	1	46902_1	10	Edge	None	None	0.278
k127_3619775_2	70	270	1	46902_2	00	ATG	AGGAG	5-10bp	0.313
k127_3619775_3	355	642	1	46902_3	00	ATG	None	None	0.264
k127_3619775_4	642	830	1	46902_4	00	ATG	GGA/GAG/AGG	5-10bp	0.238
k127_3619775_5	844	1194	1	46902_5	01	ATG	GGAG/GAGG	5-10bp	0.239
k127_3619823_1	1	1290	1	46903_1	11	Edge	None	None	0.459
k127_3620002_1	1	288	-1	46904_1	10	ATG	None	None	0.469
k127_3620002_2	288	956	-1	46904_2	00	TTG	None	None	0.460
k127_3620002_3	989	1393	-1	46904_3	01	Edge	None	None	0.496
k127_3620156_1	2	1174	1	46905_1	11	Edge	None	None	0.277
k127_3620167_1	287	1258	1	46906_1	00	ATG	AGGAGG	5-10bp	0.489
k127_3620231_1	146	1765	-1	46907_1	00	ATG	None	None	0.247
k127_3620231_2	1808	2071	-1	46907_2	00	ATG	None	None	0.208
k127_3620250_1	3	989	1	46908_1	10	Edge	None	None	0.378
k127_3620250_2	1009	1182	1	46908_2	00	ATG	GGAG/GAGG	5-10bp	0.316
k127_3620250_3	1459	1620	-1	46908_3	01	Edge	None	None	0.370
k127_3620411_1	2	1261	1	46909_1	10	Edge	None	None	0.308
k127_3620411_2	1274	4216	1	46909_2	00	ATG	GGA/GAG/AGG	11-12bp	0.301
k127_3620411_3	4220	4741	-1	46909_3	00	ATG	AGGAG	5-10bp	0.375
k127_3620411_4	4855	5199	1	46909_4	00	ATG	None	None	0.313
k127_3620411_5	5196	5744	1	46909_5	00	ATG	GGAG/GAGG	5-10bp	0.344
k127_3620411_6	5777	5899	1	46909_6	01	ATG	AGGAG	5-10bp	0.301
k127_3620454_1	1	150	-1	46910_1	10	ATG	GGAG/GAGG	5-10bp	0.347
k127_3620454_2	305	1453	1	46910_2	00	ATG	AGGAG	5-10bp	0.352
k127_3620454_3	1505	1819	-1	46910_3	01	Edge	None	None	0.340
k127_3620566_1	3	491	1	46911_1	10	Edge	None	None	0.493
k127_3620566_2	521	1495	1	46911_2	00	ATG	GGAG/GAGG	5-10bp	0.481
k127_3620566_3	1546	2028	1	46911_3	00	ATG	GGA/GAG/AGG	5-10bp	0.466
k127_3620566_4	2025	2117	1	46911_4	01	ATG	AGGA/GGAG/GAGG	11-12bp	0.409
k127_3620678_1	103	2571	-1	46912_1	01	Edge	None	None	0.187
k127_3620719_1	2	826	1	46913_1	10	Edge	None	None	0.296
k127_3620719_2	890	1681	1	46913_2	01	ATG	GGAGG	5-10bp	0.298
k127_3620864_1	2	319	1	46914_1	10	Edge	None	None	0.324
k127_3620864_2	355	792	1	46914_2	00	ATG	None	None	0.292
k127_3620864_3	1058	1927	1	46914_3	00	ATG	None	None	0.410
k127_3620973_1	1	900	-1	46915_1	10	ATG	GGAGG	3-4bp	0.552
k127_3620973_2	945	1772	1	46915_2	00	ATG	None	None	0.521
k127_3620973_3	1765	2319	-1	46915_3	00	ATG	GGAGG	5-10bp	0.506
k127_3620973_4	2312	3010	-1	46915_4	00	ATG	None	None	0.491
k127_3620973_5	3038	3487	-1	46915_5	00	TTG	GGA/GAG/AGG	5-10bp	0.511
k127_3620973_6	3770	4642	1	46915_6	00	ATG	GGAG/GAGG	5-10bp	0.521
k127_3620973_7	4639	5292	1	46915_7	00	ATG	None	None	0.508
k127_3620973_8	5293	6324	-1	46915_8	00	ATG	GGA/GAG/AGG	5-10bp	0.541
k127_3620973_9	6324	6731	-1	46915_9	01	Edge	None	None	0.512
k127_3621059_1	349	1089	1	46916_1	01	ATG	GGAGG	5-10bp	0.456
k127_3621109_1	1	1164	1	46917_1	11	Edge	None	None	0.419
k127_3621217_1	2	244	-1	46918_1	10	ATG	GGAG/GAGG	5-10bp	0.481
k127_3621217_2	354	1643	1	46918_2	01	ATG	None	None	0.440
k127_3621238_1	3	503	-1	46919_1	10	ATG	GGAGG	5-10bp	0.475
k127_3621238_2	809	1165	1	46919_2	00	ATG	GGAGG	5-10bp	0.440
k127_3621238_3	1597	3048	-1	46919_3	00	ATG	AGGAGG	5-10bp	0.419
k127_3621238_4	3135	4181	-1	46919_4	00	ATG	AGGAG	5-10bp	0.414
k127_3621238_5	4328	5407	-1	46919_5	00	ATG	GGAGG	5-10bp	0.454
k127_3621238_6	5578	6429	-1	46919_6	00	ATG	AGxAGG/AGGxGG	5-10bp	0.486
k127_3621238_7	6462	7124	-1	46919_7	00	TTG	GGA/GAG/AGG	5-10bp	0.437
k127_3621238_8	7182	7406	-1	46919_8	00	ATG	AGGAG(G)/GGAGG	13-15bp	0.462
k127_3621238_9	7528	7734	-1	46919_9	00	ATG	GGAG/GAGG	5-10bp	0.411
k127_3621238_10	7881	8567	-1	46919_10	00	TTG	AGGAGG	5-10bp	0.406
k127_3621238_11	8623	9495	-1	46919_11	00	ATG	AGGAGG	5-10bp	0.431
k127_3621238_12	9740	11137	-1	46919_12	00	ATG	AGxAGG/AGGxGG	5-10bp	0.429
k127_3621238_13	11192	11956	-1	46919_13	00	ATG	AGGAGG	5-10bp	0.448
k127_3621238_14	12143	13615	-1	46919_14	01	Edge	None	None	0.453
k127_3621417_1	129	1112	1	46920_1	00	ATG	None	None	0.321
k127_3621465_1	2	103	1	46921_1	10	Edge	None	None	0.127
k127_3621465_2	218	976	-1	46921_2	00	ATG	None	None	0.220
k127_3621557_1	3	1172	-1	46922_1	11	Edge	None	None	0.338
k127_3621601_1	34	1041	1	46923_1	01	ATG	None	None	0.205
k127_3621636_1	50	769	-1	46924_1	00	ATG	None	None	0.647
k127_3621636_2	769	1323	-1	46924_2	00	ATG	GGA/GAG/AGG	11-12bp	0.625
k127_3621636_3	1310	2068	-1	46924_3	01	Edge	None	None	0.653
k127_3621713_1	11	1060	-1	46925_1	01	Edge	None	None	0.531
k127_3621720_1	3	1889	1	46926_1	10	Edge	None	None	0.505
k127_3621720_2	1889	2032	1	46926_2	00	ATG	None	None	0.396
k127_3621720_3	2056	3159	1	46926_3	00	ATG	None	None	0.503
k127_3621720_4	3160	4407	-1	46926_4	00	ATG	None	None	0.510
k127_3621720_5	4516	5682	1	46926_5	01	ATG	None	None	0.535
k127_3621749_1	77	625	1	46927_1	00	ATG	GGAG/GAGG	5-10bp	0.361
k127_3621749_2	730	1146	1	46927_2	00	ATG	AGGA/GGAG/GAGG	11-12bp	0.376
k127_3621749_3	1148	1792	1	46927_3	00	ATG	None	None	0.388
k127_3621828_1	1	1389	1	46928_1	10	Edge	None	None	0.554
k127_3621889_1	86	1315	-1	46929_1	00	ATG	None	None	0.180
k127_3621971_1	55	375	1	46930_1	00	ATG	TAA	13bp	0.402
k127_3621971_2	441	869	1	46930_2	00	ATG	TAAA	12bp	0.401
k127_3621971_3	1024	1326	1	46930_3	00	ATG	TAAAA	12bp	0.439
k127_3621971_4	1387	1524	1	46930_4	01	ATG	TAA	11bp	0.362
k127_3622063_1	1	1392	1	46931_1	10	Edge	None	None	0.297
k127_3622063_2	1749	1928	-1	46931_2	01	Edge	None	None	0.244
k127_3622168_1	2	145	-1	46932_1	10	ATG	None	None	0.340
k127_3622168_2	230	1036	-1	46932_2	00	ATG	None	None	0.439
k127_3622168_3	1110	2126	-1	46932_3	00	TTG	GGAGG	5-10bp	0.387
k127_3622168_4	2160	3395	-1	46932_4	00	ATG	None	None	0.392
k127_3622168_5	3446	4627	1	46932_5	01	ATG	None	None	0.387
k127_3622176_1	3	233	1	46933_1	10	Edge	None	None	0.597
k127_3622176_2	337	762	1	46933_2	00	ATG	None	None	0.486
k127_3622312_1	50	2092	1	46934_1	00	ATG	GGA/GAG/AGG	5-10bp	0.574
k127_3622476_1	3	275	-1	46935_1	10	ATG	None	None	0.326
k127_3622476_2	359	1015	1	46935_2	00	ATG	GGA/GAG/AGG	5-10bp	0.414
k127_3622476_3	1024	1278	-1	46935_3	00	ATG	AGGAGG	5-10bp	0.392
k127_3622476_4	1667	2023	-1	46935_4	01	Edge	None	None	0.345
k127_3622614_1	1	81	-1	46936_1	10	ATG	TAAA	12bp	0.506
k127_3622614_2	108	317	1	46936_2	00	ATG	TAA	9bp	0.405
k127_3622614_3	326	823	-1	46936_3	00	ATG	AACAA	8bp	0.410
k127_3622614_4	937	1389	-1	46936_4	00	ATG	TAA	11bp	0.371
k127_3622614_5	1588	1932	1	46936_5	00	ATG	TAAA	11bp	0.449
k127_3622614_6	2001	2966	1	46936_6	00	GTG	TAA	11bp	0.373
k127_3622754_1	1	1959	-1	46937_1	10	ATG	GGAG/GAGG	5-10bp	0.490
k127_3622754_2	2351	2701	-1	46937_2	00	ATG	AGGAG/GGAGG	11-12bp	0.456
k127_3622754_3	2810	3220	-1	46937_3	00	ATG	AGGAG	5-10bp	0.491
k127_3622754_4	3239	3640	-1	46937_4	00	ATG	3Base/5BMM	13-15bp	0.438
k127_3622754_5	3637	4212	-1	46937_5	00	ATG	AGxAGG/AGGxGG	11-12bp	0.465
k127_3622754_6	4212	4607	-1	46937_6	00	ATG	GGAG/GAGG	5-10bp	0.470
k127_3622754_7	4607	4945	-1	46937_7	00	ATG	AGxAGG/AGGxGG	5-10bp	0.460
k127_3622754_8	4949	5137	-1	46937_8	00	ATG	GGAGG	5-10bp	0.519
k127_3622754_9	5153	6142	-1	46937_9	00	ATG	AGGAG	5-10bp	0.511
k127_3622754_10	6162	6710	-1	46937_10	00	ATG	AGGA	5-10bp	0.492
k127_3622754_11	6838	7536	-1	46937_11	00	ATG	AGxAGG/AGGxGG	5-10bp	0.461
k127_3622754_12	7536	8369	-1	46937_12	01	Edge	None	None	0.502
k127_3622799_1	2	2065	1	46938_1	10	Edge	None	None	0.203
k127_3622829_1	115	3507	1	46939_1	00	ATG	TAA	12bp	0.444
k127_3622829_2	3514	3762	1	46939_2	01	ATG	TAAA	5bp	0.434
k127_3622832_1	2	934	1	46940_1	10	Edge	None	None	0.603
k127_3622832_2	1430	2188	1	46940_2	01	ATG	None	None	0.543
k127_3622853_1	2	727	1	46941_1	10	Edge	None	None	0.537
k127_3622853_2	717	863	1	46941_2	00	ATG	None	None	0.483
k127_3622853_3	891	1154	1	46941_3	01	ATG	AGGA	5-10bp	0.530
k127_3622978_1	3	1196	1	46942_1	11	Edge	None	None	0.390
k127_3622992_1	1	1041	-1	46943_1	10	ATG	None	None	0.575
k127_3622992_2	1054	1689	-1	46943_2	00	ATG	None	None	0.602
k127_3622992_3	1738	3666	-1	46943_3	00	ATG	None	None	0.581
k127_3622992_4	4168	4587	-1	46943_4	01	Edge	None	None	0.567
k127_3623031_1	291	920	-1	46944_1	00	ATG	AGxAGG/AGGxGG	5-10bp	0.216
k127_3623031_2	985	1407	-1	46944_2	00	ATG	GGA/GAG/AGG	5-10bp	0.267
k127_3623031_3	1483	2256	-1	46944_3	00	ATG	GGA/GAG/AGG	5-10bp	0.333
k127_3623031_4	2259	2918	-1	46944_4	00	TTG	GGAGG	5-10bp	0.312
k127_3623091_1	3	353	-1	46945_1	10	ATG	None	None	0.339
k127_3623091_2	396	1067	-1	46945_2	00	ATG	AGGAG	5-10bp	0.323
k127_3623094_1	1	276	1	46946_1	10	Edge	None	None	0.341
k127_3623094_2	392	1042	-1	46946_2	00	ATG	None	None	0.338
k127_3623094_3	1072	2508	-1	46946_3	01	Edge	None	None	0.374
k127_3623145_1	1	1542	1	46947_1	10	Edge	None	None	0.525
k127_3623145_2	1630	1920	1	46947_2	01	ATG	None	None	0.540
k127_3623166_1	1	1200	1	46948_1	11	Edge	None	None	0.355
k127_3623217_1	2	427	1	46949_1	10	Edge	None	None	0.540
k127_3623217_2	427	1683	1	46949_2	00	ATG	None	None	0.594
k127_3623217_3	1725	2432	-1	46949_3	01	Edge	None	None	0.572
k127_3623409_1	2	595	1	46950_1	10	Edge	None	None	0.488
k127_3623409_2	596	1351	-1	46950_2	00	ATG	TAA	7bp	0.422
k127_3623409_3	1348	1965	-1	46950_3	00	ATG	TAA	10bp	0.463
k127_3623409_4	2041	2346	-1	46950_4	01	Edge	None	None	0.507
k127_3623513_1	2	187	1	46951_1	10	Edge	None	None	0.376
k127_3623513_2	168	458	1	46951_2	00	ATG	AAA	3bp	0.443
k127_3623513_3	448	864	1	46951_3	00	ATG	AAA	11bp	0.470
k127_3623513_4	1055	1273	1	46951_4	01	ATG	AAA	12bp	0.484
k127_3623591_1	27	947	1	46952_1	00	ATG	None	None	0.590
k127_3623591_2	963	1421	1	46952_2	01	ATG	None	None	0.575
k127_3623723_1	1	609	1	46953_1	10	Edge	None	None	0.228
k127_3623723_2	688	1137	1	46953_2	00	ATG	GGA/GAG/AGG	5-10bp	0.278
k127_3623723_3	1130	1714	1	46953_3	00	ATG	None	None	0.289
k127_3623796_1	185	1357	1	46954_1	00	ATG	None	None	0.525
k127_3623846_1	3	1529	1	46955_1	11	Edge	None	None	0.193
k127_3623955_1	2	1039	1	46956_1	11	Edge	None	None	0.332
k127_3624006_1	2	490	-1	46957_1	10	ATG	TAA	13bp	0.507
k127_3624006_2	701	1201	-1	46957_2	01	Edge	None	None	0.443
k127_3624012_1	1	273	1	46958_1	10	Edge	None	None	0.176
k127_3624012_2	635	1381	-1	46958_2	01	Edge	None	None	0.186
k127_3624294_1	2	532	1	46959_1	10	Edge	None	None	0.328
k127_3624294_2	1129	1293	1	46959_2	00	ATG	None	None	0.236
k127_3624294_3	1305	1442	1	46959_3	00	ATG	AGGAG	5-10bp	0.297
k127_3624294_4	1449	1778	1	46959_4	00	ATG	None	None	0.373
k127_3624294_5	1821	2168	1	46959_5	00	ATG	GGA/GAG/AGG	5-10bp	0.322
k127_3624294_6	2961	3062	1	46959_6	00	ATG	GGA/GAG/AGG	5-10bp	0.245
k127_3624294_7	3154	3390	1	46959_7	00	ATG	AGGA/GGAG/GAGG	11-12bp	0.316
k127_3624294_8	3408	4268	1	46959_8	00	ATG	AGGAG	5-10bp	0.404
k127_3624294_9	4363	5022	1	46959_9	00	ATG	AGGAG	5-10bp	0.294
k127_3624294_10	5186	5797	1	46959_10	00	ATG	None	None	0.263
k127_3624305_1	302	721	1	46960_1	00	GTG	GGAGG	5-10bp	0.326
k127_3624305_2	796	1491	1	46960_2	00	ATG	GGAGG	5-10bp	0.292
k127_3624305_3	1622	2143	1	46960_3	00	ATG	GGAG/GAGG	5-10bp	0.314
k127_3624305_4	2175	2543	1	46960_4	00	ATG	GGAGG	5-10bp	0.355
k127_3624305_5	2643	2858	1	46960_5	00	ATG	GGAG/GAGG	5-10bp	0.241
k127_3624305_6	3543	6998	1	46960_6	01	ATG	GGA/GAG/AGG	5-10bp	0.321
k127_3624318_1	1	522	-1	46961_1	10	ATG	None	None	0.598
k127_3624318_2	526	624	-1	46961_2	00	ATG	None	None	0.424
k127_3624318_3	642	1688	-1	46961_3	00	ATG	None	None	0.516
k127_3624318_4	1791	2399	1	46961_4	00	ATG	None	None	0.521
k127_3624318_5	2370	3794	-1	46961_5	00	ATG	None	None	0.507
k127_3624318_6	3791	4408	-1	46961_6	01	Edge	None	None	0.476
k127_3624405_1	2	313	1	46962_1	10	Edge	None	None	0.497
k127_3624405_2	300	1169	1	46962_2	01	ATG	None	None	0.521
k127_3624633_1	1	891	1	46963_1	10	Edge	None	None	0.516
k127_3624633_2	909	1463	1	46963_2	01	ATG	AAAAAA	13bp	0.488
k127_3624743_1	2	262	-1	46964_1	10	ATG	GGA/GAG/AGG	5-10bp	0.318
k127_3624743_2	264	1268	-1	46964_2	00	ATG	GGAGG	5-10bp	0.260
k127_3624743_3	1268	2068	-1	46964_3	00	ATG	GGAGG	5-10bp	0.266
k127_3624743_4	2080	3012	-1	46964_4	00	ATG	GGA/GAG/AGG	5-10bp	0.314
k127_3624743_5	3049	4143	-1	46964_5	00	ATG	AGGAG	5-10bp	0.297
k127_3624743_6	4160	5380	-1	46964_6	00	ATG	AGxAGG/AGGxGG	11-12bp	0.270
k127_3624743_7	5606	6226	-1	46964_7	00	ATG	GGAGG	5-10bp	0.206
k127_3624743_8	6239	6373	-1	46964_8	01	Edge	None	None	0.267
k127_3624754_1	2	1342	-1	46965_1	11	Edge	None	None	0.399
k127_3625094_1	3	206	1	46966_1	10	Edge	None	None	0.309
k127_3625094_2	219	1982	1	46966_2	00	TTG	GGxGG	5-10bp	0.343
k127_3625110_1	2	2116	1	46967_1	11	Edge	None	None	0.532
k127_3625420_1	1	117	1	46968_1	10	Edge	None	None	0.350
k127_3625420_2	154	321	1	46968_2	00	ATG	TAA	6bp	0.280
k127_3625420_3	456	1172	1	46968_3	01	TTG	None	None	0.307
k127_3625648_1	216	779	-1	46969_1	00	ATG	AGGAG	5-10bp	0.525
k127_3625648_2	879	1349	-1	46969_2	01	Edge	None	None	0.550
k127_3625720_1	3	227	1	46970_1	10	Edge	None	None	0.400
k127_3625720_2	217	684	1	46970_2	00	ATG	None	None	0.389
k127_3625720_3	686	1036	1	46970_3	00	ATG	GGAGG	5-10bp	0.399
k127_3625720_4	1037	1447	1	46970_4	00	ATG	GGA/GAG/AGG	11-12bp	0.389
k127_3625720_5	1517	2515	1	46970_5	01	ATG	GGA/GAG/AGG	5-10bp	0.478
k127_3625738_1	1	1230	1	46971_1	10	Edge	None	None	0.572
k127_3625740_1	3	1058	1	46972_1	11	Edge	None	None	0.324
k127_3625813_1	1	1143	1	46973_1	10	Edge	None	None	0.564
k127_3625858_1	1	183	1	46974_1	10	Edge	None	None	0.126
k127_3625858_2	295	1089	1	46974_2	00	ATG	None	None	0.179
k127_3625988_1	158	850	1	46975_1	00	ATG	AGGAG	5-10bp	0.416
k127_3625988_2	869	1834	1	46975_2	00	GTG	AGxAGG/AGGxGG	5-10bp	0.378
k127_3625988_3	1901	2425	1	46975_3	00	ATG	AGGAG	5-10bp	0.410
k127_3625988_4	2547	2768	1	46975_4	01	ATG	AGGAGG	5-10bp	0.396
k127_3626139_1	3	122	-1	46976_1	10	ATG	None	None	0.383
k127_3626139_2	187	1260	1	46976_2	01	ATG	None	None	0.479
k127_3626153_1	985	1839	-1	46977_1	00	GTG	TAAAAA	12bp	0.483
k127_3626153_2	1928	2992	-1	46977_2	00	ATG	TAAA	14bp	0.512
k127_3626153_3	3074	5959	-1	46977_3	01	Edge	None	None	0.538
k127_3626205_1	1	525	1	46978_1	10	Edge	None	None	0.404
k127_3626205_2	547	1293	1	46978_2	00	ATG	TAA	10bp	0.406
k127_3626205_3	1295	2539	-1	46978_3	00	ATG	TAA	7bp	0.394
k127_3626205_4	2555	3229	-1	46978_4	01	Edge	None	None	0.399
k127_3626224_1	2	1024	1	46979_1	11	Edge	None	None	0.463
k127_3626263_1	3	110	-1	46980_1	10	ATG	AATAA	4bp	0.426
k127_3626263_2	166	1965	-1	46980_2	01	Edge	None	None	0.471
k127_3626359_1	222	932	-1	46981_1	00	ATG	None	None	0.467
k127_3626397_1	2	403	-1	46982_1	10	ATG	TAAA	12bp	0.420
k127_3626397_2	417	992	-1	46982_2	00	ATG	AATAA	5bp	0.399
k127_3626397_3	998	1354	-1	46982_3	01	Edge	None	None	0.356
k127_3626403_1	170	418	-1	46983_1	00	ATG	AGGAG	5-10bp	0.289
k127_3626403_2	454	1023	-1	46983_2	01	Edge	None	None	0.384
k127_3626455_1	1	861	-1	46984_1	10	ATG	AGGAG	5-10bp	0.519
k127_3626455_2	999	1511	1	46984_2	01	TTG	AGxAGG/AGGxGG	5-10bp	0.563
k127_3626572_1	1	114	-1	46985_1	10	ATG	None	None	0.439
k127_3626572_2	141	524	-1	46985_2	00	ATG	AAA	14bp	0.469
k127_3626572_3	528	1079	-1	46985_3	01	Edge	None	None	0.475
k127_3626575_1	54	899	1	46986_1	00	ATG	AAAAAA	11bp	0.441
k127_3626575_2	1146	1796	1	46986_2	01	ATG	TAA	5bp	0.341
k127_3626639_1	211	855	1	46987_1	00	ATG	TAA	13bp	0.350
k127_3626889_1	3	77	-1	46988_1	10	ATG	AGGA	5-10bp	0.347
k127_3626889_2	81	287	-1	46988_2	00	ATG	GGA/GAG/AGG	5-10bp	0.304
k127_3626889_3	239	736	-1	46988_3	00	ATG	AGxAGG/AGGxGG	5-10bp	0.321
k127_3626889_4	740	1528	-1	46988_4	00	TTG	GGAG/GAGG	5-10bp	0.337
k127_3626889_5	1530	1805	-1	46988_5	00	ATG	AGGAG	5-10bp	0.312
k127_3626889_6	1818	2063	-1	46988_6	00	ATG	GGAGG	5-10bp	0.341
k127_3627293_1	270	470	-1	46989_1	00	ATG	GGA/GAG/AGG	5-10bp	0.139
k127_3627293_2	488	676	-1	46989_2	00	ATG	None	None	0.212
k127_3627293_3	1090	1215	-1	46989_3	01	Edge	None	None	0.159
k127_3627441_1	2	559	1	46990_1	10	Edge	None	None	0.419
k127_3627441_2	617	1588	1	46990_2	01	ATG	ATA	12bp	0.439
k127_3627492_1	2	922	-1	46991_1	10	ATG	AGGA	5-10bp	0.529
k127_3627492_2	1360	1908	1	46991_2	01	GTG	GGAGG	5-10bp	0.588
k127_3627510_1	3	272	1	46992_1	10	Edge	None	None	0.204
k127_3627510_2	506	2329	1	46992_2	01	ATG	None	None	0.208
k127_3627663_1	2	1030	-1	46993_1	10	ATG	TAAAAA	10bp	0.470
k127_3627663_2	1105	1344	-1	46993_2	01	Edge	None	None	0.400
k127_3627695_1	1	777	-1	46994_1	10	ATG	None	None	0.210
k127_3627695_2	1002	1388	1	46994_2	01	ATG	None	None	0.199
k127_3627766_1	1	252	-1	46995_1	10	ATG	AGGAG	5-10bp	0.484
k127_3627766_2	265	1128	-1	46995_2	01	Edge	None	None	0.536
k127_3627774_1	1	1011	1	46996_1	11	Edge	None	None	0.188
k127_3627964_1	1	132	1	46997_1	10	Edge	None	None	0.318
k127_3627964_2	134	1063	1	46997_2	00	ATG	TAA	12bp	0.397
k127_3627964_3	1076	1714	1	46997_3	01	ATG	TAA	12bp	0.402
k127_3628112_1	1	531	1	46998_1	10	Edge	None	None	0.309
k127_3628112_2	556	1548	-1	46998_2	01	Edge	None	None	0.317
k127_3628137_1	315	1766	1	46999_1	01	ATG	None	None	0.477
k127_3628214_1	3	509	-1	47000_1	10	ATG	None	None	0.538
k127_3628214_2	488	727	-1	47000_2	00	ATG	GGA/GAG/AGG	5-10bp	0.458
k127_3628214_3	762	1379	-1	47000_3	00	ATG	GGA/GAG/AGG	5-10bp	0.523
k127_3628214_4	1376	1510	-1	47000_4	01	Edge	None	None	0.444
k127_3628320_1	343	1275	1	47001_1	00	ATG	AGGTG	5bp	0.466
k127_3628320_2	1479	3095	-1	47001_2	01	Edge	None	None	0.481
k127_3628428_1	45	398	1	47002_1	00	ATG	TAA	4bp	0.398
k127_3628428_2	411	1430	1	47002_2	00	ATG	TAAA	11bp	0.426
k127_3628428_3	1819	1902	1	47002_3	01	ATG	TAAA	11bp	0.393
k127_3628568_1	3	587	1	47003_1	10	Edge	None	None	0.417
k127_3628568_2	749	1108	1	47003_2	01	ATG	GGAG/GAGG	5-10bp	0.392
k127_3628732_1	118	828	1	47004_1	00	ATG	None	None	0.529
k127_3628732_2	839	1951	1	47004_2	00	ATG	AATAA	10bp	0.465
k127_3628732_3	1948	2508	-1	47004_3	01	Edge	None	None	0.515
k127_3628768_1	312	1196	-1	47005_1	01	Edge	None	None	0.506
k127_3628891_1	1	96	1	47006_1	10	Edge	None	None	0.354
k127_3628891_2	258	539	1	47006_2	00	ATG	AGGAG	5-10bp	0.390
k127_3628891_3	625	1515	1	47006_3	01	ATG	GGAG/GAGG	5-10bp	0.351
k127_3628938_1	120	707	1	47007_1	00	ATG	TAA	11bp	0.406
k127_3628938_2	715	1647	1	47007_2	00	ATG	AATAA	7bp	0.335
k127_3628938_3	1653	1928	1	47007_3	00	ATG	AAAAAA	11bp	0.391
k127_3628938_4	1935	2546	1	47007_4	00	ATG	AATAA	6bp	0.342
k127_3628987_1	1	951	1	47008_1	10	Edge	None	None	0.364
k127_3628987_2	968	1249	1	47008_2	00	ATG	None	None	0.369
k127_3628987_3	1321	2109	1	47008_3	00	ATG	None	None	0.371
k127_3628987_4	2243	2500	1	47008_4	00	ATG	None	None	0.322
k127_3628987_5	2503	3114	1	47008_5	00	ATG	None	None	0.373
k127_3628987_6	3117	3368	1	47008_6	00	ATG	AGGAGG	5-10bp	0.385
k127_3628987_7	3933	4097	1	47008_7	00	ATG	GGA/GAG/AGG	5-10bp	0.297
k127_3628987_8	5401	5823	1	47008_8	00	ATG	None	None	0.281
k127_3628987_9	5879	6016	1	47008_9	01	ATG	None	None	0.326
k127_3629028_1	3	740	1	47009_1	10	Edge	None	None	0.520
k127_3629028_2	755	1633	1	47009_2	01	ATG	None	None	0.536
k127_3629052_1	1	525	1	47010_1	10	Edge	None	None	0.564
k127_3629052_2	534	1850	1	47010_2	00	ATG	None	None	0.525
k127_3629052_3	1854	1928	1	47010_3	01	ATG	None	None	0.533
k127_3629071_1	24	518	1	47011_1	00	ATG	AGGAGG	5-10bp	0.479
k127_3629071_2	549	1106	1	47011_2	00	ATG	GGAG/GAGG	5-10bp	0.455
k127_3629071_3	1163	1237	1	47011_3	01	ATG	AGGAGG	5-10bp	0.387
k127_3629195_1	1	582	-1	47012_1	10	ATG	None	None	0.474
k127_3629195_2	838	1008	1	47012_2	01	ATG	None	None	0.398
k127_3629297_1	3	1265	-1	47013_1	10	ATG	None	None	0.267
k127_3629297_2	1501	1584	1	47013_2	01	ATG	AGGAG	5-10bp	0.333
k127_3629406_1	2	1009	-1	47014_1	11	Edge	None	None	0.560
k127_3629552_1	58	279	1	47015_1	00	ATG	GGAG/GAGG	5-10bp	0.297
k127_3629552_2	474	956	1	47015_2	00	ATG	GGAG/GAGG	5-10bp	0.344
k127_3629552_3	970	1029	1	47015_3	01	ATG	AGGA	5-10bp	0.200
k127_3629684_1	2	562	1	47016_1	10	Edge	None	None	0.200
k127_3629684_2	521	718	-1	47016_2	00	ATG	None	None	0.283
k127_3629684_3	684	1058	-1	47016_3	01	Edge	None	None	0.253
k127_3629701_1	3	554	1	47017_1	10	Edge	None	None	0.379
k127_3629701_2	1318	1404	-1	47017_2	01	Edge	None	None	0.563
k127_3629753_1	1	381	-1	47018_1	10	ATG	None	None	0.575
k127_3629753_2	467	2113	1	47018_2	00	ATG	None	None	0.592
k127_3629753_3	2214	3500	1	47018_3	01	ATG	None	None	0.566
k127_3630028_1	1	1020	1	47019_1	11	Edge	None	None	0.267
k127_3630044_1	1	255	1	47020_1	10	Edge	None	None	0.549
k127_3630044_2	305	1060	-1	47020_2	01	Edge	None	None	0.356
k127_3630161_1	3	1403	1	47021_1	10	Edge	None	None	0.266
k127_3630161_2	1579	2283	1	47021_2	00	ATG	GGAG/GAGG	5-10bp	0.211
k127_3630178_1	1	747	1	47022_1	10	Edge	None	None	0.240
k127_3630178_2	1280	2971	1	47022_2	00	ATG	None	None	0.207
k127_3630178_3	3499	5148	1	47022_3	00	ATG	None	None	0.206
k127_3630178_4	5264	5608	1	47022_4	01	ATG	None	None	0.209
k127_3630227_1	3	2861	-1	47023_1	10	ATG	None	None	0.228
k127_3630240_1	1	1050	1	47024_1	11	Edge	None	None	0.184
k127_3630289_1	281	946	1	47025_1	00	ATG	None	None	0.596
k127_3630289_2	986	1858	1	47025_2	01	TTG	None	None	0.608
k127_3630348_1	2	484	1	47026_1	10	Edge	None	None	0.445
k127_3630348_2	1103	2749	1	47026_2	00	ATG	TAA	15bp	0.491
k127_3630430_1	3	1685	-1	47027_1	10	ATG	None	None	0.294
k127_3630430_2	1779	3497	-1	47027_2	00	ATG	GGA/GAG/AGG	5-10bp	0.319
k127_3630430_3	3530	5518	-1	47027_3	00	GTG	AGGA	5-10bp	0.306
k127_3630430_4	5518	6231	-1	47027_4	01	Edge	None	None	0.352
k127_3630450_1	2	883	-1	47028_1	10	ATG	None	None	0.633
k127_3630450_2	867	1220	-1	47028_2	01	Edge	None	None	0.562
k127_3630596_1	561	1136	1	47029_1	00	ATG	AAAA	4bp	0.267
k127_3630606_1	3	662	1	47030_1	10	Edge	None	None	0.408
k127_3630606_2	675	1385	1	47030_2	00	ATG	TAAA	11bp	0.453
k127_3630606_3	1391	1627	-1	47030_3	00	ATG	TAAAAA	11bp	0.405
k127_3630606_4	1614	2327	-1	47030_4	00	ATG	TAGAA	5bp	0.423
k127_3630606_5	2351	3043	-1	47030_5	00	ATG	None	None	0.436
k127_3630606_6	3153	4469	1	47030_6	01	ATG	TAA	12bp	0.443
k127_3630666_1	1256	1354	-1	47031_1	00	ATG	None	None	0.556
k127_3630889_1	80	901	1	47032_1	00	ATG	None	None	0.541
k127_3630889_2	1038	2036	1	47032_2	00	ATG	None	None	0.505
k127_3630889_3	2024	2797	1	47032_3	00	ATG	AAAA	15bp	0.464
k127_3630889_4	2817	3491	1	47032_4	01	ATG	None	None	0.576
k127_3630924_1	3	1202	1	47033_1	10	Edge	None	None	0.378
k127_3630924_2	1478	2038	1	47033_2	00	ATG	GGAG/GAGG	5-10bp	0.383
k127_3630924_3	2035	3048	1	47033_3	00	ATG	AGGAG	5-10bp	0.418
k127_3630924_4	3296	4000	1	47033_4	00	ATG	GGAG/GAGG	5-10bp	0.401
k127_3630924_5	4000	4458	1	47033_5	01	ATG	GGAG/GAGG	5-10bp	0.431
k127_3631114_1	3	1409	1	47034_1	11	Edge	None	None	0.399
k127_3631131_1	3	1484	-1	47035_1	11	Edge	None	None	0.410
k127_3631253_1	2	508	-1	47036_1	10	ATG	GGAGG	5-10bp	0.252
k127_3631253_2	557	1117	-1	47036_2	00	ATG	GGAGG	5-10bp	0.239
k127_3631253_3	1117	1920	-1	47036_3	01	Edge	None	None	0.271
k127_3631275_1	2	466	-1	47037_1	10	ATG	None	None	0.462
k127_3631275_2	600	1646	1	47037_2	00	ATG	None	None	0.483
k127_3631275_3	1651	2682	1	47037_3	00	ATG	None	None	0.468
k127_3631275_4	2788	4125	1	47037_4	00	ATG	AAAA	13bp	0.466
k127_3631275_5	4138	4362	1	47037_5	01	ATG	None	None	0.484
k127_3631471_1	1	90	1	47038_1	10	Edge	None	None	0.211
k127_3631471_2	135	635	1	47038_2	00	ATG	AGGAG	5-10bp	0.248
k127_3631471_3	637	1332	1	47038_3	00	ATG	None	None	0.254
k127_3631471_4	1406	1567	1	47038_4	01	ATG	GGAG/GAGG	5-10bp	0.272
k127_3631536_1	669	1145	1	47039_1	00	ATG	AGGAG	5-10bp	0.574
k127_3631560_1	2	403	1	47040_1	10	Edge	None	None	0.405
k127_3631560_2	424	1053	1	47040_2	01	ATG	AGGAG	5-10bp	0.427
k127_3631572_1	3	191	-1	47041_1	10	ATG	GGAGG	5-10bp	0.455
k127_3631572_2	192	1424	-1	47041_2	01	Edge	None	None	0.483
k127_3631592_1	175	1107	-1	47042_1	00	ATG	AAAA	4bp	0.272
k127_3631885_1	2	1321	1	47043_1	10	Edge	None	None	0.345
k127_3632061_1	2	1261	-1	47044_1	11	Edge	None	None	0.450
k127_3632112_1	2	418	-1	47045_1	10	ATG	GGAGG	5-10bp	0.379
k127_3632112_2	589	1758	-1	47045_2	00	ATG	AGxAGG/AGGxGG	5-10bp	0.354
k127_3632112_3	1931	2980	-1	47045_3	01	Edge	None	None	0.374
k127_3632228_1	1	1104	-1	47046_1	11	Edge	None	None	0.410
k127_3632432_1	260	1216	1	47047_1	01	ATG	None	None	0.212
k127_3632691_1	1	519	1	47048_1	10	Edge	None	None	0.609
k127_3632691_2	546	1160	1	47048_2	01	ATG	None	None	0.576
k127_3632704_1	2	88	1	47049_1	10	Edge	None	None	0.437
k127_3632704_2	85	612	1	47049_2	00	ATG	GGAGG	5-10bp	0.390
k127_3632704_3	985	1314	-1	47049_3	00	TTG	None	None	0.452
k127_3632704_4	1274	1843	-1	47049_4	01	Edge	None	None	0.454
k127_3632772_1	3	593	-1	47050_1	10	ATG	None	None	0.511
k127_3632772_2	670	1878	-1	47050_2	00	ATG	None	None	0.557
k127_3632772_3	2174	2749	1	47050_3	01	ATG	None	None	0.608
k127_3632809_1	104	2827	1	47051_1	00	ATG	None	None	0.200
k127_3632897_1	3	1637	1	47052_1	11	Edge	None	None	0.422
k127_3632983_1	1	1683	-1	47053_1	10	ATG	None	None	0.611
k127_3632983_2	1629	6215	-1	47053_2	00	ATG	None	None	0.584
k127_3632983_3	6220	7098	1	47053_3	00	ATG	None	None	0.587
k127_3632983_4	7193	7372	1	47053_4	01	ATG	None	None	0.583
k127_3633109_1	1	753	1	47054_1	10	Edge	None	None	0.505
k127_3633133_1	1	111	-1	47055_1	10	ATG	TAAAAA	6bp	0.541
k127_3633133_2	168	497	-1	47055_2	00	ATG	None	None	0.494
k127_3633133_3	833	1009	-1	47055_3	00	ATG	AAA	12bp	0.480
k127_3633134_1	40	858	-1	47056_1	00	ATG	None	None	0.269
k127_3633134_2	927	1274	-1	47056_2	00	ATG	AGGAG	5-10bp	0.239
k127_3633134_3	1375	1662	-1	47056_3	00	ATG	GGAG/GAGG	5-10bp	0.233
k127_3633181_1	3	2621	1	47057_1	11	Edge	None	None	0.180
k127_3633263_1	187	768	1	47058_1	00	ATG	None	None	0.225
k127_3633263_2	975	1466	1	47058_2	01	ATG	None	None	0.191
k127_3633278_1	262	1341	-1	47059_1	00	ATG	TATAA	4bp	0.462
k127_3633278_2	1346	1732	-1	47059_2	01	Edge	None	None	0.525
k127_3633351_1	19	177	1	47060_1	00	ATG	TAA	12bp	0.258
k127_3633351_2	430	1197	1	47060_2	01	ATG	TAA	13bp	0.224
k127_3633501_1	3	227	-1	47061_1	10	ATG	None	None	0.351
k127_3633501_2	233	1684	-1	47061_2	00	ATG	None	None	0.357
k127_3633501_3	1693	1923	-1	47061_3	01	Edge	None	None	0.364
k127_3633652_1	571	1710	-1	47062_1	00	ATG	TAA	13bp	0.499
k127_3633652_2	1958	2917	-1	47062_2	01	Edge	None	None	0.534
k127_3633726_1	2	1054	1	47063_1	11	Edge	None	None	0.304
k127_3633815_1	295	522	1	47064_1	00	ATG	AATAA	3bp	0.171
k127_3633815_2	627	1823	-1	47064_2	00	ATG	AATAA	5bp	0.285
k127_3633815_3	1836	2024	1	47064_3	01	ATG	TAAA	7bp	0.259
k127_3633857_1	24	920	1	47065_1	00	TTG	GGAGG	5-10bp	0.511
k127_3633857_2	1074	1487	1	47065_2	00	ATG	GGAG/GAGG	5-10bp	0.461
k127_3633857_3	1456	1971	1	47065_3	01	ATG	GGAG/GAGG	5-10bp	0.444
k127_3633881_1	2	1045	1	47066_1	11	Edge	None	None	0.447
k127_3633908_1	42	707	1	47067_1	00	TTG	AGxAGG/AGGxGG	5-10bp	0.372
k127_3633908_2	1013	1615	1	47067_2	01	ATG	None	None	0.385
k127_3633914_1	1	1203	1	47068_1	10	Edge	None	None	0.623
k127_3633914_2	1459	2484	1	47068_2	00	ATG	GGAG/GAGG	5-10bp	0.635
k127_3633914_3	2488	2709	1	47068_3	01	ATG	AGGAG	5-10bp	0.649
k127_3633936_1	112	684	1	47069_1	00	ATG	GGAG/GAGG	5-10bp	0.264
k127_3633936_2	747	1235	-1	47069_2	01	Edge	None	None	0.391
k127_3633968_1	90	1031	1	47070_1	00	ATG	None	None	0.207
k127_3633997_1	2	148	1	47071_1	10	Edge	None	None	0.551
k127_3633997_2	476	1510	1	47071_2	01	ATG	AGGAGG	5-10bp	0.492
k127_3634000_1	1	189	1	47072_1	10	Edge	None	None	0.392
k127_3634000_2	267	749	1	47072_2	00	ATG	AACAA	10bp	0.474
k127_3634000_3	816	1889	1	47072_3	00	ATG	TAA	11bp	0.468
k127_3634000_4	2001	2624	1	47072_4	00	ATG	TAA	3bp	0.433
k127_3634000_5	2627	3163	1	47072_5	00	ATG	None	None	0.449
k127_3634016_1	2	322	-1	47073_1	10	ATG	None	None	0.701
k127_3634016_2	334	846	-1	47073_2	00	ATG	None	None	0.655
k127_3634016_3	1510	2322	1	47073_3	00	ATG	None	None	0.622
k127_3634016_4	2384	3097	-1	47073_4	01	Edge	None	None	0.622
k127_3634022_1	85	1320	1	47074_1	01	ATG	TAA	9bp	0.203
k127_3634081_1	18	731	-1	47075_1	00	ATG	None	None	0.298
k127_3634081_2	822	1322	-1	47075_2	01	Edge	None	None	0.259
k127_3634195_1	1	87	1	47076_1	10	Edge	None	None	0.506
k127_3634195_2	484	1101	1	47076_2	01	ATG	None	None	0.461
k127_3634400_1	126	695	-1	47077_1	00	ATG	AGGAG	5-10bp	0.412
k127_3634400_2	697	1062	-1	47077_2	01	Edge	None	None	0.393
k127_3634704_1	3	68	-1	47078_1	10	GTG	GGxGG	5-10bp	0.348
k127_3634704_2	179	1102	-1	47078_2	01	Edge	None	None	0.412
k127_3634923_1	2	448	1	47079_1	10	Edge	None	None	0.602
k127_3634923_2	445	1350	1	47079_2	01	ATG	GGAG/GAGG	5-10bp	0.607
k127_3635131_1	2	334	-1	47080_1	10	ATG	AGGAGG	5-10bp	0.637
k127_3635131_2	348	1052	-1	47080_2	01	Edge	None	None	0.633
k127_3635153_1	1	420	1	47081_1	10	Edge	None	None	0.462
k127_3635153_2	519	794	-1	47081_2	00	ATG	TAAA	11bp	0.493
k127_3635153_3	784	1041	-1	47081_3	00	ATG	AAAAA	11bp	0.465
k127_3635240_1	1	75	-1	47082_1	10	ATG	None	None	0.613
k127_3635240_2	100	651	-1	47082_2	00	ATG	None	None	0.576
k127_3635240_3	838	2250	-1	47082_3	00	ATG	None	None	0.536
k127_3635350_1	198	2081	1	47083_1	00	ATG	TAA	12bp	0.290
k127_3635350_2	2429	3061	1	47083_2	01	ATG	TATAA	3bp	0.256
k127_3635478_1	128	259	1	47084_1	00	ATG	TAA	12bp	0.273
k127_3635478_2	291	395	1	47084_2	00	ATG	TATAA	3bp	0.257
k127_3635478_3	426	695	1	47084_3	00	ATG	AATAA	13bp	0.193
k127_3635478_4	692	1051	1	47084_4	01	ATG	None	None	0.244
k127_3635568_1	3	269	1	47085_1	10	Edge	None	None	0.461
k127_3635568_2	506	1051	1	47085_2	01	ATG	None	None	0.522
k127_3635664_1	2	856	-1	47086_1	10	ATG	None	None	0.549
k127_3635664_2	844	1128	-1	47086_2	01	Edge	None	None	0.565
k127_3635734_1	1	1218	1	47087_1	10	Edge	None	None	0.569
k127_3635734_2	1283	1594	1	47087_2	01	ATG	None	None	0.542
k127_3635795_1	1	1332	1	47088_1	11	Edge	None	None	0.176
k127_3635881_1	3	1133	-1	47089_1	10	TTG	None	None	0.466
k127_3635881_2	1413	2228	1	47089_2	01	ATG	AGGAG	5-10bp	0.543
k127_3635921_1	41	394	-1	47090_1	00	ATG	None	None	0.429
k127_3635921_2	978	1280	-1	47090_2	00	ATG	None	None	0.482
k127_3635972_1	1	1611	-1	47091_1	10	ATG	AGGAG	5-10bp	0.297
k127_3635972_2	1891	2418	-1	47091_2	00	GTG	None	None	0.292
k127_3635982_1	2	388	-1	47092_1	10	ATG	AGGAGG	5-10bp	0.504
k127_3635982_2	649	1017	-1	47092_2	00	ATG	3Base/5BMM	13-15bp	0.580
k127_3635982_3	1038	1484	-1	47092_3	00	GTG	GGA/GAG/AGG	11-12bp	0.553
k127_3636071_1	2	1540	1	47093_1	11	Edge	None	None	0.421
k127_3636299_1	1	1713	-1	47094_1	10	ATG	None	None	0.190
k127_3636528_1	2	382	1	47095_1	10	Edge	None	None	0.493
k127_3636528_2	396	2036	1	47095_2	01	ATG	None	None	0.550
k127_3636634_1	3	185	-1	47096_1	10	ATG	None	None	0.208
k127_3636634_2	264	1397	-1	47096_2	01	Edge	None	None	0.185
k127_3636762_1	80	1654	-1	47097_1	00	ATG	None	None	0.229
k127_3636904_1	1	354	-1	47098_1	10	ATG	GGA/GAG/AGG	5-10bp	0.621
k127_3636904_2	383	1195	-1	47098_2	01	Edge	None	None	0.594
k127_3636993_1	3	380	1	47099_1	10	Edge	None	None	0.267
k127_3636993_2	394	1257	1	47099_2	01	ATG	AGGAG	5-10bp	0.334
k127_3637030_1	202	1020	-1	47100_1	00	ATG	AGGA	5-10bp	0.591
k127_3637030_2	1093	1197	-1	47100_2	01	Edge	None	None	0.695
k127_3637129_1	2	841	-1	47101_1	10	ATG	GGAGG	5-10bp	0.493
k127_3637177_1	2	574	-1	47102_1	10	ATG	GGAGG	5-10bp	0.391
k127_3637177_2	571	2196	-1	47102_2	01	Edge	None	None	0.433
k127_3637297_1	2	328	1	47103_1	10	Edge	None	None	0.284
k127_3637297_2	331	1554	-1	47103_2	00	ATG	None	None	0.326
k127_3637297_3	1557	1781	-1	47103_3	00	ATG	None	None	0.311
k127_3637308_1	1	78	-1	47104_1	10	ATG	AACAA	10bp	0.436
k127_3637308_2	210	1238	-1	47104_2	00	ATG	AAAAA	9bp	0.483
k127_3637308_3	1613	2125	-1	47104_3	01	Edge	None	None	0.554
k127_3637388_1	1	483	-1	47105_1	10	GTG	GGAGG	5-10bp	0.391
k127_3637388_2	1004	1216	-1	47105_2	01	Edge	None	None	0.357
k127_3637589_1	417	569	1	47106_1	00	ATG	AGGA	5-10bp	0.359
k127_3637589_2	594	779	1	47106_2	00	ATG	GGAG/GAGG	5-10bp	0.366
k127_3637631_1	125	1837	1	47107_1	00	ATG	None	None	0.169
k127_3637631_2	1905	2801	-1	47107_2	01	Edge	None	None	0.236
k127_3637668_1	2	1054	1	47108_1	11	Edge	None	None	0.477
k127_3637682_1	119	1192	1	47109_1	01	ATG	None	None	0.197
k127_3637844_1	2	304	1	47110_1	10	Edge	None	None	0.323
k127_3637844_2	301	840	1	47110_2	00	ATG	GGA/GAG/AGG	5-10bp	0.283
k127_3637844_3	912	1205	1	47110_3	01	ATG	GGAG/GAGG	5-10bp	0.340
k127_3637882_1	1	3579	1	47111_1	11	Edge	None	None	0.259
k127_3637994_1	2	1138	-1	47112_1	11	Edge	None	None	0.168
k127_3638007_1	2	886	1	47113_1	10	Edge	None	None	0.423
k127_3638007_2	846	1244	1	47113_2	00	ATG	AAA	7bp	0.401
k127_3638007_3	1317	1853	1	47113_3	01	ATG	TAA	11bp	0.410
k127_3638173_1	163	321	1	47114_1	00	ATG	GGAG/GAGG	5-10bp	0.302
k127_3638173_2	365	880	1	47114_2	00	ATG	GGAG/GAGG	5-10bp	0.378
k127_3638173_3	1239	1589	1	47114_3	00	ATG	AGxAGG/AGGxGG	5-10bp	0.427
k127_3638173_4	1697	2035	1	47114_4	00	ATG	GGAG/GAGG	5-10bp	0.381
k127_3638173_5	2331	2477	1	47114_5	00	ATG	GGAG/GAGG	5-10bp	0.293
k127_3638173_6	2538	2705	1	47114_6	00	ATG	GGAG/GAGG	5-10bp	0.405
k127_3638173_7	2748	2960	1	47114_7	00	ATG	GGAG/GAGG	5-10bp	0.338
k127_3638173_8	3173	3637	1	47114_8	00	ATG	AGxAGG/AGGxGG	5-10bp	0.361
k127_3638173_9	3756	4475	1	47114_9	00	ATG	GGAG/GAGG	5-10bp	0.342
k127_3638173_10	4658	4894	1	47114_10	00	ATG	GGAG/GAGG	5-10bp	0.312
k127_3638173_11	5217	5630	1	47114_11	00	ATG	GGAG/GAGG	5-10bp	0.345
k127_3638173_12	5857	6081	1	47114_12	00	ATG	GGAG/GAGG	5-10bp	0.373
k127_3638173_13	6083	6307	1	47114_13	00	ATG	AGxAGG/AGGxGG	5-10bp	0.324
k127_3638173_14	6309	6533	1	47114_14	00	ATG	AGGAG	5-10bp	0.347
k127_3638223_1	2	1435	1	47115_1	10	Edge	None	None	0.555
k127_3638223_2	1556	3706	1	47115_2	00	GTG	None	None	0.578
k127_3638223_3	3747	4655	1	47115_3	00	ATG	None	None	0.593
k127_3638223_4	4658	4843	1	47115_4	00	ATG	None	None	0.527
k127_3638223_5	5068	5223	1	47115_5	01	ATG	None	None	0.526
k127_3638486_1	1	1134	1	47116_1	11	Edge	None	None	0.526
k127_3638589_1	3	98	-1	47117_1	10	ATG	None	None	0.562
k127_3638589_2	287	1177	1	47117_2	00	ATG	None	None	0.606
k127_3638589_3	1202	1606	1	47117_3	01	ATG	None	None	0.523
k127_3638737_1	1	195	1	47118_1	10	Edge	None	None	0.462
k127_3638737_2	192	428	1	47118_2	00	ATG	None	None	0.477
k127_3638737_3	469	1656	-1	47118_3	00	ATG	TAA	11bp	0.466
k127_3638737_4	2179	2367	1	47118_4	00	ATG	AAA	7bp	0.402
k127_3638737_5	2373	2591	1	47118_5	01	ATG	AAAA	12bp	0.434
k127_3638741_1	2	253	-1	47119_1	10	ATG	AAAAA	7bp	0.429
k127_3638741_2	865	1425	1	47119_2	01	ATG	AAA	3bp	0.333
k127_3638909_1	22	111	-1	47120_1	00	ATG	GGA/GAG/AGG	5-10bp	0.511
k127_3638909_2	294	641	1	47120_2	00	ATG	None	None	0.578
k127_3638909_3	654	1289	1	47120_3	00	ATG	GGAG/GAGG	5-10bp	0.569
k127_3638909_4	1286	1894	1	47120_4	00	ATG	GGAGG	5-10bp	0.593
k127_3638909_5	1895	2263	-1	47120_5	00	ATG	AGGAG	5-10bp	0.591
k127_3638909_6	2265	2732	-1	47120_6	01	Edge	None	None	0.588
k127_3639170_1	77	1390	1	47121_1	00	ATG	AAA	6bp	0.494
k127_3639170_2	1524	1853	1	47121_2	01	ATG	TAAAAA	9bp	0.518
k127_3639401_1	3	1070	1	47122_1	10	Edge	None	None	0.343
k127_3639472_1	129	965	1	47123_1	00	ATG	None	None	0.509
k127_3639474_1	3	116	-1	47124_1	10	ATG	AGGAG	5-10bp	0.395
k127_3639474_2	245	1279	-1	47124_2	00	ATG	GGAG/GAGG	5-10bp	0.327
k127_3639474_3	1302	2732	-1	47124_3	00	ATG	None	None	0.370
k127_3639520_1	3	170	1	47125_1	10	Edge	None	None	0.405
k127_3639520_2	173	1402	1	47125_2	00	ATG	AGGAGG	5-10bp	0.372
k127_3639520_3	1456	2529	1	47125_3	01	ATG	None	None	0.358
k127_3639572_1	3	521	-1	47126_1	10	ATG	AATAA	4bp	0.376
k127_3639572_2	635	1132	1	47126_2	00	ATG	AAA	15bp	0.502
k127_3639572_3	1129	1677	1	47126_3	01	ATG	AACAA	14bp	0.464
k127_3639837_1	1	777	1	47127_1	10	Edge	None	None	0.682
k127_3639837_2	829	1323	1	47127_2	00	ATG	None	None	0.610
k127_3639837_3	1390	1986	1	47127_3	00	ATG	AGGAG	5-10bp	0.623
k127_3639837_4	1993	2385	1	47127_4	01	ATG	None	None	0.654
k127_3639962_1	3	131	-1	47128_1	10	ATG	None	None	0.558
k127_3639962_2	315	1283	1	47128_2	00	ATG	None	None	0.563
k127_3639962_3	1358	2629	1	47128_3	00	ATG	None	None	0.607
k127_3639962_4	2659	4905	-1	47128_4	00	ATG	None	None	0.595
k127_3639962_5	4918	5244	-1	47128_5	01	Edge	None	None	0.630
k127_3639984_1	1	141	-1	47129_1	10	ATG	AGGAGG	5-10bp	0.447
k127_3639984_2	459	899	-1	47129_2	00	TTG	None	None	0.503
k127_3640116_1	280	1311	1	47130_1	00	ATG	None	None	0.396
k127_3640333_1	2	91	1	47131_1	10	Edge	None	None	0.389
k127_3640333_2	95	1534	1	47131_2	01	ATG	TAAAAA	11bp	0.420
k127_3640393_1	1	1845	1	47132_1	11	Edge	None	None	0.509
k127_3640405_1	3	347	1	47133_1	10	Edge	None	None	0.243
k127_3640405_2	434	961	1	47133_2	00	ATG	GGAG/GAGG	5-10bp	0.269
k127_3640405_3	1098	1172	-1	47133_3	01	Edge	None	None	0.333
k127_3640416_1	2	508	1	47134_1	10	Edge	None	None	0.424
k127_3640416_2	569	1012	1	47134_2	01	ATG	TAA	11bp	0.374
k127_3640497_1	2	241	1	47135_1	10	Edge	None	None	0.588
k127_3640497_2	280	1035	1	47135_2	01	ATG	None	None	0.552
k127_3640596_1	2	205	1	47136_1	10	Edge	None	None	0.426
k127_3640596_2	386	1519	1	47136_2	00	GTG	TAA	11bp	0.362
k127_3640596_3	1921	2124	-1	47136_3	00	ATG	TAAAAA	14bp	0.348
k127_3640596_4	2161	2427	-1	47136_4	01	Edge	None	None	0.352
k127_3640656_1	3	1052	-1	47137_1	11	Edge	None	None	0.520
k127_3640670_1	155	1237	1	47138_1	00	ATG	GGA/GAG/AGG	5-10bp	0.221
k127_3640670_2	1491	2138	-1	47138_2	00	ATG	None	None	0.293
k127_3640946_1	108	1367	-1	47139_1	00	ATG	None	None	0.480
k127_3640946_2	1370	2179	-1	47139_2	00	ATG	AAA	15bp	0.451
k127_3640946_3	2490	2726	1	47139_3	01	ATG	None	None	0.536
k127_3640950_1	1	1536	1	47140_1	11	Edge	None	None	0.402
k127_3641060_1	1	1449	1	47141_1	11	Edge	None	None	0.491
k127_3641200_1	2	445	-1	47142_1	10	ATG	None	None	0.437
k127_3641200_2	455	667	-1	47142_2	00	ATG	AGGAG	5-10bp	0.446
k127_3641200_3	821	1837	-1	47142_3	01	Edge	None	None	0.510
k127_3641202_1	1	1314	1	47143_1	11	Edge	None	None	0.250
k127_3641254_1	2	523	-1	47144_1	10	TTG	AAAAA	12bp	0.502
k127_3641254_2	661	1038	-1	47144_2	01	Edge	None	None	0.529
k127_3641306_1	2	1036	1	47145_1	11	Edge	None	None	0.243
k127_3641381_1	2	937	-1	47146_1	10	ATG	GGAG/GAGG	5-10bp	0.460
k127_3641381_2	924	1046	-1	47146_2	01	Edge	None	None	0.415
k127_3641418_1	1	255	-1	47147_1	10	ATG	GGxGG	5-10bp	0.443
k127_3641418_2	269	1096	-1	47147_2	00	ATG	GGAGG	5-10bp	0.426
k127_3641418_3	1090	1800	-1	47147_3	00	ATG	GGA/GAG/AGG	5-10bp	0.414
k127_3641418_4	1793	2170	-1	47147_4	00	ATG	None	None	0.466
k127_3641418_5	2574	3938	-1	47147_5	00	TTG	GGAGG	5-10bp	0.467
k127_3641418_6	3942	4355	-1	47147_6	00	ATG	GGAGG	5-10bp	0.469
k127_3641418_7	4342	6261	-1	47147_7	00	ATG	None	None	0.458
k127_3641418_8	6283	6795	-1	47147_8	00	ATG	GGAGG	5-10bp	0.483
k127_3641418_9	6798	9443	-1	47147_9	00	ATG	GGAG/GAGG	5-10bp	0.484
k127_3641418_10	9456	10727	-1	47147_10	00	ATG	GGA/GAG/AGG	5-10bp	0.464
k127_3641418_11	10740	11336	-1	47147_11	00	ATG	AGxAGG/AGGxGG	5-10bp	0.449
k127_3641418_12	11330	11713	-1	47147_12	00	TTG	GGA/GAG/AGG	5-10bp	0.471
k127_3641418_13	11656	12354	-1	47147_13	00	ATG	GGAGG	5-10bp	0.469
k127_3641418_14	12370	12870	-1	47147_14	00	ATG	GGAGG	5-10bp	0.485
k127_3641418_15	12958	14517	-1	47147_15	00	ATG	None	None	0.424
k127_3641418_16	14623	14991	-1	47147_16	00	ATG	GGxGG	5-10bp	0.374
k127_3641459_1	2	946	1	47148_1	10	Edge	None	None	0.380
k127_3641459_2	948	2411	1	47148_2	01	ATG	AGGAG/GGAGG	11-12bp	0.379
k127_3641543_1	3	437	1	47149_1	10	Edge	None	None	0.287
k127_3641543_2	480	1094	-1	47149_2	01	Edge	None	None	0.241
k127_3641552_1	3	227	-1	47150_1	10	ATG	AAAA	4bp	0.311
k127_3641552_2	256	444	-1	47150_2	00	ATG	TAAAAA	13bp	0.286
k127_3641552_3	661	1278	1	47150_3	01	ATG	TAA	11bp	0.367
k127_3641607_1	3	923	1	47151_1	10	Edge	None	None	0.244
k127_3641607_2	987	1916	1	47151_2	00	ATG	GGAG/GAGG	5-10bp	0.214
k127_3641607_3	1926	3002	1	47151_3	00	ATG	GGAGG	5-10bp	0.284
k127_3641607_4	3100	4332	1	47151_4	01	ATG	AGGA	5-10bp	0.263
k127_3641670_1	2	1447	-1	47152_1	10	ATG	GGAGG	5-10bp	0.624
k127_3641670_2	1544	2341	-1	47152_2	00	ATG	None	None	0.682
k127_3641797_1	365	790	-1	47153_1	00	ATG	None	None	0.495
k127_3641837_1	3	965	-1	47154_1	10	ATG	None	None	0.489
k127_3641837_2	1250	1615	-1	47154_2	01	Edge	None	None	0.484
k127_3641860_1	2	1375	-1	47155_1	10	ATG	None	None	0.520
k127_3641860_2	1494	2927	-1	47155_2	00	ATG	None	None	0.534
k127_3641860_3	2963	3955	-1	47155_3	01	Edge	None	None	0.539
k127_3641969_1	3	701	-1	47156_1	10	ATG	GGA/GAG/AGG	5-10bp	0.326
k127_3641969_2	798	1100	-1	47156_2	00	ATG	None	None	0.330
k127_3641975_1	1	204	1	47157_1	10	Edge	None	None	0.495
k127_3641975_2	256	819	1	47157_2	00	GTG	None	None	0.528
k127_3641975_3	948	1661	1	47157_3	00	ATG	TAAA	11bp	0.504
k127_3641975_4	1857	2480	1	47157_4	00	ATG	TAAA	11bp	0.526
k127_3641975_5	2639	2917	1	47157_5	01	ATG	AACAA	7bp	0.613
k127_3642086_1	1	1149	1	47158_1	10	Edge	None	None	0.446
k127_3642121_1	151	1347	-1	47159_1	00	ATG	None	None	0.212
k127_3642230_1	1	2883	1	47160_1	10	Edge	None	None	0.224
k127_3642230_2	3020	3175	-1	47160_2	01	Edge	None	None	0.141
k127_3642289_1	3	416	-1	47161_1	10	ATG	None	None	0.498
k127_3642289_2	460	2166	-1	47161_2	00	ATG	None	None	0.554
k127_3642289_3	2163	3224	-1	47161_3	01	Edge	None	None	0.528
k127_3642327_1	1	351	1	47162_1	10	Edge	None	None	0.265
k127_3642327_2	377	1522	1	47162_2	01	ATG	None	None	0.298
k127_3642397_1	1	549	1	47163_1	10	Edge	None	None	0.532
k127_3642397_2	552	1481	1	47163_2	00	ATG	None	None	0.527
k127_3642406_1	2	562	-1	47164_1	10	ATG	AGxAGG/AGGxGG	5-10bp	0.326
k127_3642406_2	569	1288	-1	47164_2	00	ATG	GGAG/GAGG	5-10bp	0.328
k127_3642546_1	1	1023	1	47165_1	10	Edge	None	None	0.578
k127_3642546_2	1020	2789	1	47165_2	00	ATG	AGGA	5-10bp	0.564
k127_3642546_3	2789	3031	1	47165_3	00	ATG	GGAGG	5-10bp	0.531
k127_3642546_4	3045	4853	1	47165_4	00	ATG	AGxAG	5-10bp	0.553
k127_3642546_5	4889	5005	1	47165_5	01	ATG	None	None	0.274
k127_3642630_1	1	1026	1	47166_1	10	Edge	None	None	0.294
k127_3642630_2	1040	1516	1	47166_2	01	TTG	GGAGG	5-10bp	0.275
k127_3642648_1	3	593	1	47167_1	10	Edge	None	None	0.394
k127_3642648_2	608	1483	1	47167_2	01	ATG	AGxAGG/AGGxGG	5-10bp	0.381
k127_3642730_1	2	163	-1	47168_1	10	ATG	AGGA/GGAG/GAGG	11-12bp	0.321
k127_3642730_2	178	1335	-1	47168_2	01	Edge	None	None	0.318
k127_3642769_1	2	532	1	47169_1	10	Edge	None	None	0.556
k127_3642769_2	940	1566	1	47169_2	01	ATG	AGxAGG/AGGxGG	5-10bp	0.581
k127_3642816_1	705	2345	1	47170_1	01	ATG	TAAA	11bp	0.507
k127_3642901_1	1	2979	-1	47171_1	11	Edge	None	None	0.188
k127_3642966_1	151	1758	1	47172_1	01	ATG	TAAAAA	15bp	0.271
k127_3643037_1	3	1352	1	47173_1	10	Edge	None	None	0.294
k127_3643049_1	2	223	1	47174_1	10	Edge	None	None	0.176
k127_3643049_2	404	2026	1	47174_2	01	ATG	None	None	0.226
k127_3643071_1	65	1300	1	47175_1	01	ATG	None	None	0.236
k127_3643148_1	1	1188	1	47176_1	10	Edge	None	None	0.274
k127_3643148_2	1360	1869	1	47176_2	00	ATG	AGGA/GGAG/GAGG	11-12bp	0.308
k127_3643148_3	2145	2588	1	47176_3	01	ATG	AGGA/GGAG/GAGG	11-12bp	0.405
k127_3643243_1	1	1182	-1	47177_1	10	ATG	None	None	0.307
k127_3643243_2	1304	1684	1	47177_2	01	ATG	None	None	0.341
k127_3643290_1	1	765	-1	47178_1	10	ATG	GGAGG	5-10bp	0.493
k127_3643290_2	749	1333	-1	47178_2	00	ATG	AGxAGG/AGGxGG	5-10bp	0.496
k127_3643290_3	1468	1707	-1	47178_3	01	Edge	None	None	0.504
k127_3643321_1	2	604	-1	47179_1	00	ATG	GGAGG	5-10bp	0.514
k127_3643321_2	621	785	-1	47179_2	00	ATG	AGGAGG	5-10bp	0.461
k127_3643321_3	946	2733	1	47179_3	00	ATG	AGxAGG/AGGxGG	5-10bp	0.470
k127_3643321_4	2743	3597	1	47179_4	00	ATG	AGGAG	5-10bp	0.440
k127_3643321_5	3749	5221	1	47179_5	00	ATG	GGAGG	5-10bp	0.475
k127_3643321_6	5257	5592	1	47179_6	01	ATG	None	None	0.491
k127_3643430_1	1	1626	1	47180_1	10	Edge	None	None	0.205
k127_3643443_1	1	114	-1	47181_1	10	ATG	None	None	0.377
k127_3643443_2	164	1423	-1	47181_2	01	Edge	None	None	0.487
k127_3643606_1	2	196	-1	47182_1	10	ATG	AACAA	8bp	0.533
k127_3643606_2	225	626	-1	47182_2	00	ATG	AAAAA	5bp	0.373
k127_3643606_3	642	1175	-1	47182_3	00	ATG	None	None	0.395
k127_3643606_4	1363	2214	-1	47182_4	01	Edge	None	None	0.423
k127_3643677_1	2	229	1	47183_1	10	Edge	None	None	0.373
k127_3643677_2	267	1100	1	47183_2	01	GTG	AGGA	5-10bp	0.378
k127_3643900_1	1	1104	-1	47184_1	10	TTG	None	None	0.409
k127_3643900_2	1172	1879	-1	47184_2	00	ATG	GGA/GAG/AGG	5-10bp	0.438
k127_3643969_1	2	202	-1	47185_1	10	ATG	AGxAGG/AGGxGG	5-10bp	0.557
k127_3643969_2	540	1256	1	47185_2	00	ATG	GGAG/GAGG	5-10bp	0.584
k127_3643969_3	1431	2060	-1	47185_3	01	Edge	None	None	0.602
k127_3644018_1	15	1631	-1	47186_1	01	Edge	None	None	0.558
k127_3644077_1	1	117	-1	47187_1	10	ATG	GGAG/GAGG	5-10bp	0.487
k127_3644077_2	270	2177	1	47187_2	01	ATG	GGAGG	5-10bp	0.477
k127_3644088_1	3	1577	1	47188_1	11	Edge	None	None	0.196
k127_3644127_1	3	101	-1	47189_1	10	ATG	AGGA/GGAG/GAGG	11-12bp	0.384
k127_3644127_2	258	980	1	47189_2	00	TTG	GGA/GAG/AGG	11-12bp	0.429
k127_3644127_3	933	1097	-1	47189_3	01	Edge	None	None	0.485
k127_3644510_1	2	85	1	47190_1	10	Edge	None	None	0.452
k127_3644510_2	541	891	1	47190_2	00	ATG	None	None	0.484
k127_3644510_3	888	1640	1	47190_3	01	ATG	None	None	0.541
k127_3644638_1	3	254	-1	47191_1	10	ATG	AGGAG	5-10bp	0.556
k127_3644638_2	717	860	1	47191_2	00	ATG	AGGAG	5-10bp	0.562
k127_3644659_1	1	237	1	47192_1	10	Edge	None	None	0.447
k127_3644659_2	401	871	1	47192_2	00	GTG	AGGAGG	5-10bp	0.461
k127_3644659_3	916	3018	1	47192_3	00	ATG	AGGAGG	5-10bp	0.450
k127_3644659_4	3129	4331	1	47192_4	00	ATG	AGGAGG	5-10bp	0.466
k127_3644659_5	4535	5449	1	47192_5	00	ATG	GGAGG	5-10bp	0.349
k127_3644778_1	3	1073	1	47193_1	11	Edge	None	None	0.259
k127_3644792_1	3	512	-1	47194_1	10	ATG	AGGAGG	5-10bp	0.549
k127_3644792_2	734	1123	-1	47194_2	01	Edge	None	None	0.592
k127_3644824_1	441	1076	1	47195_1	01	ATG	None	None	0.643
k127_3645031_1	224	790	1	47196_1	00	TTG	None	None	0.205
k127_3645031_2	948	1343	1	47196_2	00	ATG	None	None	0.212
k127_3645031_3	1355	1582	1	47196_3	01	GTG	None	None	0.259
k127_3645211_1	2	268	1	47197_1	10	Edge	None	None	0.449
k127_3645211_2	471	1184	1	47197_2	00	ATG	None	None	0.494
k127_3645211_3	1208	2164	1	47197_3	00	ATG	None	None	0.457
k127_3645211_4	2133	2939	1	47197_4	00	ATG	AAA	14bp	0.501
k127_3645211_5	3081	3920	1	47197_5	00	ATG	AAAAAA	13bp	0.487
k127_3645211_6	3929	4552	1	47197_6	00	ATG	None	None	0.466
k127_3645211_7	4604	5494	-1	47197_7	00	ATG	AAAA	13bp	0.495
k127_3645211_8	5628	5819	-1	47197_8	00	ATG	None	None	0.432
k127_3645211_9	5843	7183	1	47197_9	01	ATG	AAA	14bp	0.465
k127_3645217_1	2	199	-1	47198_1	10	ATG	None	None	0.566
k127_3645217_2	451	1035	-1	47198_2	01	Edge	None	None	0.573
k127_3645275_1	19	261	-1	47199_1	00	GTG	None	None	0.519
k127_3645295_1	3	335	1	47200_1	10	Edge	None	None	0.634
k127_3645295_2	372	1298	1	47200_2	01	ATG	None	None	0.626
k127_3645395_1	2	685	-1	47201_1	10	ATG	AAAA	13bp	0.459
k127_3645395_2	715	1521	-1	47201_2	01	Edge	None	None	0.471
k127_3645398_1	187	1572	-1	47202_1	00	ATG	None	None	0.483
k127_3645479_1	1	105	1	47203_1	10	Edge	None	None	0.457
k127_3645479_2	105	1502	1	47203_2	00	ATG	AGGAG	3-4bp	0.498
k127_3645479_3	1562	3292	1	47203_3	00	ATG	None	None	0.537
k127_3645479_4	3419	4174	1	47203_4	00	ATG	None	None	0.511
k127_3645479_5	4198	4746	-1	47203_5	00	ATG	None	None	0.483
k127_3645479_6	4934	5272	1	47203_6	00	ATG	AGGAGG	5-10bp	0.481
k127_3645479_7	5283	6818	1	47203_7	00	ATG	GGA/GAG/AGG	5-10bp	0.533
k127_3645479_8	6815	7180	-1	47203_8	00	ATG	None	None	0.478
k127_3645479_9	7174	8193	-1	47203_9	00	ATG	GGAG/GAGG	5-10bp	0.519
k127_3645479_10	8425	8535	1	47203_10	01	ATG	GGAG/GAGG	5-10bp	0.532
k127_3645512_1	393	1049	-1	47204_1	00	GTG	AGGAG(G)/GGAGG	13-15bp	0.321
k127_3645512_2	1284	1688	-1	47204_2	00	ATG	None	None	0.321
k127_3645512_3	1685	1942	-1	47204_3	00	ATG	AGGAG	5-10bp	0.368
k127_3645529_1	1	1137	1	47205_1	11	Edge	None	None	0.432
k127_3645540_1	3	674	1	47206_1	10	Edge	None	None	0.548
k127_3645540_2	707	2203	1	47206_2	00	ATG	None	None	0.484
k127_3645547_1	3	128	1	47207_1	10	Edge	None	None	0.214
k127_3645547_2	225	1298	1	47207_2	00	ATG	GGAGG	5-10bp	0.236
k127_3645642_1	1	693	-1	47208_1	10	ATG	None	None	0.481
k127_3645642_2	731	1045	-1	47208_2	01	Edge	None	None	0.454
k127_3645670_1	2	1027	-1	47209_1	10	ATG	None	None	0.549
k127_3645716_1	1	75	1	47210_1	10	Edge	None	None	0.227
k127_3645716_2	75	356	1	47210_2	00	ATG	TAA	4bp	0.216
k127_3645757_1	1	1047	-1	47211_1	11	Edge	None	None	0.390
k127_3645763_1	97	1260	-1	47212_1	01	Edge	None	None	0.398
k127_3645805_1	2	619	1	47213_1	10	Edge	None	None	0.375
k127_3645805_2	709	1404	1	47213_2	00	ATG	TAAAAA	9bp	0.405
k127_3645805_3	1420	1677	1	47213_3	00	ATG	TAAAAA	12bp	0.388
k127_3645805_4	1796	1897	-1	47213_4	00	ATG	TAAA	11bp	0.451
k127_3645805_5	1986	2225	-1	47213_5	01	Edge	None	None	0.571
k127_3645807_1	1	1020	1	47214_1	11	Edge	None	None	0.500
k127_3646017_1	1	1302	1	47215_1	10	Edge	None	None	0.379
k127_3646025_1	95	1342	1	47216_1	00	ATG	None	None	0.163
k127_3646121_1	2	1801	-1	47217_1	10	ATG	GGA/GAG/AGG	5-10bp	0.229
k127_3646244_1	128	1042	1	47218_1	00	ATG	None	None	0.204
k127_3646348_1	2	1012	1	47219_1	11	Edge	None	None	0.198
k127_3646574_1	190	1035	-1	47220_1	01	Edge	None	None	0.235
k127_3646658_1	2	229	1	47221_1	10	Edge	None	None	0.632
k127_3646658_2	274	762	-1	47221_2	00	ATG	AGGA/GGAG/GAGG	11-12bp	0.581
k127_3646658_3	928	1290	1	47221_3	01	ATG	AGGAG	5-10bp	0.689
k127_3646664_1	2	199	1	47222_1	10	Edge	None	None	0.374
k127_3646664_2	379	831	1	47222_2	00	ATG	AGGAG	5-10bp	0.426
k127_3646664_3	1106	1378	1	47222_3	00	ATG	GGAG/GAGG	5-10bp	0.443
k127_3646664_4	1465	1680	1	47222_4	01	ATG	AGGAG	5-10bp	0.389
k127_3646692_1	1	2850	1	47223_1	10	Edge	None	None	0.191
k127_3646692_2	2976	3071	-1	47223_2	01	Edge	None	None	0.208
k127_3646745_1	193	708	-1	47224_1	00	TTG	GGA/GAG/AGG	5-10bp	0.227
k127_3646745_2	864	1337	1	47224_2	00	ATG	AGGAG	5-10bp	0.241
k127_3646763_1	3	1715	-1	47225_1	10	ATG	AATAA	15bp	0.191
k127_3646763_2	1866	1928	1	47225_2	01	ATG	AATAA	15bp	0.254
k127_3646764_1	3	1124	1	47226_1	11	Edge	None	None	0.527
k127_3646793_1	91	795	1	47227_1	00	ATG	None	None	0.526
k127_3646793_2	922	1413	1	47227_2	00	ATG	AGGAG	5-10bp	0.494
k127_3646793_3	1413	2225	1	47227_3	00	ATG	AGGAGG	5-10bp	0.518
k127_3646793_4	2298	2507	1	47227_4	01	ATG	AGGAG(G)/GGAGG	13-15bp	0.490
k127_3646844_1	2	172	-1	47228_1	10	ATG	AGGAG	5-10bp	0.386
k127_3646844_2	375	1280	-1	47228_2	01	Edge	None	None	0.352
k127_3646913_1	152	1591	-1	47229_1	00	ATG	None	None	0.174
k127_3646952_1	189	1025	-1	47230_1	01	Edge	None	None	0.491
k127_3647105_1	3	1301	1	47231_1	10	Edge	None	None	0.305
k127_3647105_2	1311	1412	1	47231_2	00	ATG	GGAGG	5-10bp	0.294
k127_3647105_3	1406	1804	1	47231_3	01	ATG	GGA/GAG/AGG	5-10bp	0.261
k127_3647172_1	2	901	1	47232_1	10	Edge	None	None	0.423
k127_3647172_2	940	1353	1	47232_2	01	ATG	AGGAGG	5-10bp	0.498
k127_3647190_1	13	729	-1	47233_1	00	ATG	GGAG/GAGG	5-10bp	0.385
k127_3647190_2	762	1244	-1	47233_2	00	ATG	AGGAG	5-10bp	0.429
k127_3647190_3	1280	1348	-1	47233_3	01	Edge	None	None	0.391
k127_3647255_1	3	146	-1	47234_1	10	ATG	None	None	0.549
k127_3647255_2	174	458	-1	47234_2	00	ATG	None	None	0.551
k127_3647255_3	470	2542	-1	47234_3	00	ATG	None	None	0.552
k127_3647255_4	2649	3011	1	47234_4	01	ATG	None	None	0.507
k127_3647277_1	3	251	-1	47235_1	10	ATG	GGAGG	5-10bp	0.631
k127_3647277_2	450	968	-1	47235_2	00	ATG	AGGAGG	5-10bp	0.605
k127_3647319_1	1	228	-1	47236_1	10	ATG	AGGA/GGAG/GAGG	11-12bp	0.434
k127_3647319_2	278	1201	-1	47236_2	00	ATG	AGGAG	5-10bp	0.286
k127_3647319_3	1414	1797	-1	47236_3	00	ATG	None	None	0.286
k127_3647376_1	3	206	-1	47237_1	10	ATG	None	None	0.270
k127_3647376_2	228	344	-1	47237_2	00	ATG	AGGAG	5-10bp	0.308
k127_3647376_3	383	502	-1	47237_3	00	ATG	AGGAG	5-10bp	0.292
k127_3647376_4	921	1205	-1	47237_4	00	ATG	GGAG/GAGG	5-10bp	0.323
k127_3647376_5	1198	1383	-1	47237_5	01	Edge	None	None	0.323
k127_3647639_1	84	1013	1	47238_1	00	ATG	None	None	0.303
k127_3647639_2	997	1290	-1	47238_2	01	Edge	None	None	0.156
k127_3647643_1	3	539	1	47239_1	10	Edge	None	None	0.277
k127_3647643_2	564	2042	1	47239_2	01	ATG	GGA/GAG/AGG	5-10bp	0.288
k127_3647654_1	3	1322	1	47240_1	10	Edge	None	None	0.311
k127_3647689_1	3	251	-1	47241_1	10	ATG	None	None	0.610
k127_3647689_2	966	1076	-1	47241_2	00	ATG	None	None	0.378
k127_3647689_3	1094	2197	1	47241_3	00	ATG	None	None	0.528
k127_3647689_4	2208	2501	1	47241_4	00	ATG	None	None	0.503
k127_3647689_5	2623	3243	-1	47241_5	01	Edge	None	None	0.633
k127_3647837_1	696	1367	-1	47242_1	00	ATG	None	None	0.241
k127_3647984_1	1	1254	1	47243_1	10	Edge	None	None	0.199
k127_3648110_1	3	143	1	47245_1	10	Edge	None	None	0.291
k127_3648110_2	85	1134	1	47245_2	00	ATG	AAA	8bp	0.393
k127_3648110_3	1148	1867	1	47245_3	01	ATG	TAA	13bp	0.385
k127_3648117_1	218	907	1	47246_1	00	ATG	AGGAGG	5-10bp	0.558
k127_3648117_2	1042	1161	1	47246_2	01	ATG	GGAGG	5-10bp	0.592
k127_3648158_1	3	854	1	47247_1	10	Edge	None	None	0.450
k127_3648175_1	1	228	1	47248_1	10	Edge	None	None	0.268
k127_3648175_2	239	763	1	47248_2	00	ATG	GGAGG	5-10bp	0.217
k127_3648175_3	872	2524	1	47248_3	01	ATG	None	None	0.237
k127_3648196_1	3	1196	1	47249_1	11	Edge	None	None	0.189
k127_3648215_1	2	772	1	47250_1	10	Edge	None	None	0.623
k127_3648215_2	878	1363	1	47250_2	01	ATG	None	None	0.566
k127_3648342_1	2	1813	1	47251_1	10	Edge	None	None	0.379
k127_3648342_2	1894	3141	1	47251_2	00	ATG	AAAA	4bp	0.413
k127_3648342_3	3240	3629	1	47251_3	00	ATG	TAAA	15bp	0.356
k127_3648342_4	3644	3973	1	47251_4	00	ATG	TAA	14bp	0.385
k127_3648342_5	3977	4453	1	47251_5	00	ATG	TAA	3bp	0.358
k127_3648342_6	4463	4774	1	47251_6	00	ATG	TAAA	8bp	0.388
k127_3648342_7	4798	5598	1	47251_7	00	ATG	TAAA	14bp	0.383
k127_3648342_8	5758	6075	1	47251_8	01	ATG	None	None	0.437
k127_3648347_1	104	1627	1	47252_1	01	ATG	TAA	4bp	0.235
k127_3648524_1	72	1022	1	47253_1	01	ATG	None	None	0.227
k127_3648573_1	1	4998	-1	47254_1	11	Edge	None	None	0.602
k127_3648690_1	2	304	1	47255_1	10	Edge	None	None	0.271
k127_3648690_2	308	451	1	47255_2	00	ATG	None	None	0.264
k127_3648690_3	537	1352	1	47255_3	01	ATG	GGA/GAG/AGG	5-10bp	0.311
k127_3648697_1	3	80	1	47256_1	10	Edge	None	None	0.500
k127_3648697_2	100	495	1	47256_2	00	ATG	AGGAGG	5-10bp	0.490
k127_3648697_3	519	1103	1	47256_3	01	ATG	AGGAG/GGAGG	11-12bp	0.487
k127_3648816_1	3	128	-1	47257_1	10	ATG	AACAA	6bp	0.429
k127_3648816_2	633	1433	1	47257_2	01	ATG	TAAA	12bp	0.503
k127_3648968_1	2	1333	1	47258_1	11	Edge	None	None	0.564
k127_3649043_1	2	1333	1	47259_1	10	Edge	None	None	0.349
k127_3649043_2	1436	1879	1	47259_2	01	GTG	None	None	0.360
k127_3649185_1	2	82	1	47260_1	10	Edge	None	None	0.370
k127_3649185_2	256	2139	1	47260_2	00	GTG	AGGAG/GGAGG	11-12bp	0.414
k127_3649185_3	2136	3230	1	47260_3	01	ATG	GGA/GAG/AGG	5-10bp	0.435
k127_3649213_1	2	1414	-1	47261_1	11	Edge	None	None	0.435
k127_3649289_1	3	749	-1	47262_1	10	ATG	AATAA	3bp	0.324
k127_3649289_2	868	1074	1	47262_2	01	ATG	None	None	0.362
k127_3649374_1	3	671	1	47263_1	10	Edge	None	None	0.417
k127_3649374_2	677	1210	1	47263_2	01	ATG	GGAG/GAGG	5-10bp	0.380
k127_3649534_1	597	1049	1	47264_1	00	ATG	TAA	5bp	0.212
k127_3649534_2	1031	1252	1	47264_2	00	ATG	TAA	4bp	0.239
k127_3649574_1	1	204	-1	47265_1	10	ATG	GGAGG	5-10bp	0.471
k127_3649574_2	357	875	-1	47265_2	00	ATG	AGGAG	5-10bp	0.487
k127_3649574_3	895	1791	-1	47265_3	00	ATG	GGAG/GAGG	5-10bp	0.504
k127_3649574_4	2299	2499	-1	47265_4	00	ATG	GGAG/GAGG	5-10bp	0.488
k127_3649574_5	2499	2831	-1	47265_5	00	ATG	AGGAGG	5-10bp	0.498
k127_3649574_6	2836	3507	-1	47265_6	00	ATG	AGGAGG	5-10bp	0.561
k127_3649574_7	3476	3655	-1	47265_7	00	ATG	GGAGG	5-10bp	0.467
k127_3649574_8	3652	3879	-1	47265_8	00	ATG	GGA/GAG/AGG	5-10bp	0.513
k127_3649574_9	3876	4013	-1	47265_9	00	ATG	AGxAGG/AGGxGG	5-10bp	0.500
k127_3649574_10	4020	4310	-1	47265_10	00	ATG	AGxAGG/AGGxGG	5-10bp	0.481
k127_3649574_11	4332	4553	-1	47265_11	00	ATG	AGGAGG	5-10bp	0.541
k127_3649574_12	4556	4747	-1	47265_12	00	ATG	AGxAGG/AGGxGG	5-10bp	0.490
k127_3649574_13	4762	5115	-1	47265_13	00	ATG	AGGAGG	5-10bp	0.460
k127_3649574_14	5099	5308	-1	47265_14	00	ATG	AGGAG/GGAGG	11-12bp	0.452
k127_3649574_15	5450	5656	-1	47265_15	00	ATG	AGxAGG/AGGxGG	5-10bp	0.473
k127_3649574_16	5756	5989	-1	47265_16	00	ATG	GGAG/GAGG	5-10bp	0.483
k127_3649574_17	5989	6210	-1	47265_17	00	ATG	GGAGG	5-10bp	0.387
k127_3649574_18	6210	6431	-1	47265_18	00	ATG	AGxAGG/AGGxGG	5-10bp	0.473
k127_3649574_19	6763	6981	-1	47265_19	00	ATG	AGGAGG	5-10bp	0.580
k127_3649574_20	6984	7148	-1	47265_20	00	ATG	GGAGG	5-10bp	0.503
k127_3649574_21	7354	7725	-1	47265_21	00	ATG	AGGAGG	5-10bp	0.487
k127_3649584_1	223	1140	-1	47266_1	01	Edge	None	None	0.551
k127_3649594_1	1	1296	1	47267_1	10	Edge	None	None	0.240
k127_3649770_1	2	955	-1	47268_1	10	ATG	AATAA	6bp	0.499
k127_3649770_2	962	1240	-1	47268_2	01	Edge	None	None	0.391
k127_3649825_1	3	1487	-1	47269_1	10	ATG	GGAG/GAGG	5-10bp	0.609
k127_3649825_2	1500	1961	-1	47269_2	01	Edge	None	None	0.626
k127_3649861_1	1	921	-1	47270_1	10	ATG	None	None	0.541
k127_3649861_2	918	1151	-1	47270_2	01	Edge	None	None	0.547
k127_3649868_1	3	1013	1	47271_1	11	Edge	None	None	0.434
k127_3649913_1	1	1194	1	47272_1	10	Edge	None	None	0.568
k127_3649913_2	1194	1394	1	47272_2	01	ATG	None	None	0.522
k127_3650084_1	1	201	1	47273_1	10	Edge	None	None	0.219
k127_3650084_2	251	466	1	47273_2	00	ATG	GGA/GAG/AGG	5-10bp	0.130
k127_3650084_3	477	1508	1	47273_3	00	ATG	GGA/GAG/AGG	5-10bp	0.231
k127_3650084_4	1563	1628	1	47273_4	01	ATG	GGAG/GAGG	5-10bp	0.258
k127_3650309_1	3	1520	-1	47275_1	11	Edge	None	None	0.387
k127_3650436_1	1	639	1	47276_1	10	Edge	None	None	0.249
k127_3650436_2	795	1061	1	47276_2	01	ATG	GGAGG	5-10bp	0.281
k127_3650459_1	1	177	1	47277_1	10	Edge	None	None	0.458
k127_3650459_2	174	1472	1	47277_2	00	ATG	AGGA	5-10bp	0.477
k127_3650459_3	1472	2287	1	47277_3	01	ATG	AGGA	5-10bp	0.527
k127_3650493_1	913	1047	1	47278_1	00	ATG	None	None	0.163
k127_3650493_2	1083	1250	-1	47278_2	00	ATG	GGA/GAG/AGG	11-12bp	0.214
k127_3650493_3	1828	2007	-1	47278_3	00	ATG	None	None	0.261
k127_3650493_4	2190	2348	-1	47278_4	00	ATG	None	None	0.233
k127_3650493_5	2513	2707	-1	47278_5	00	ATG	None	None	0.226
k127_3650493_6	3220	3423	-1	47278_6	00	ATG	None	None	0.206
k127_3650493_7	3632	3970	1	47278_7	00	ATG	GGA/GAG/AGG	5-10bp	0.265
k127_3650493_8	4766	5290	-1	47278_8	00	TTG	None	None	0.211
k127_3650494_1	1	603	-1	47279_1	10	ATG	AAA	14bp	0.569
k127_3650494_2	896	1183	1	47279_2	01	ATG	None	None	0.538
k127_3650495_1	345	1547	1	47280_1	00	ATG	GGA/GAG/AGG	5-10bp	0.583
k127_3650495_2	1948	2241	1	47280_2	01	GTG	GGAG/GAGG	5-10bp	0.446
k127_3650536_1	3	275	-1	47281_1	10	ATG	None	None	0.652
k127_3650536_2	400	813	1	47281_2	00	ATG	None	None	0.700
k127_3650536_3	844	1074	1	47281_3	00	ATG	None	None	0.545
k127_3650536_4	1076	1369	1	47281_4	00	ATG	None	None	0.667
k127_3650536_5	1550	1795	-1	47281_5	01	Edge	None	None	0.691
k127_3650622_1	1	375	1	47282_1	10	Edge	None	None	0.443
k127_3650622_2	411	950	-1	47282_2	00	ATG	GGAG/GAGG	5-10bp	0.443
k127_3650622_3	994	1260	-1	47282_3	01	Edge	None	None	0.468
k127_3650754_1	1	378	-1	47283_1	10	ATG	AGGA	5-10bp	0.399
k127_3650754_2	443	1207	1	47283_2	00	TTG	GGAGG	5-10bp	0.208
k127_3650754_3	1211	1963	1	47283_3	00	ATG	GGAG/GAGG	5-10bp	0.187
k127_3650754_4	1920	2870	1	47283_4	01	ATG	GGA/GAG/AGG	5-10bp	0.188
k127_3650837_1	126	677	-1	47284_1	00	TTG	TAA	4bp	0.174
k127_3650911_1	3	140	-1	47285_1	10	ATG	AGGAG	5-10bp	0.420
k127_3650911_2	262	432	-1	47285_2	00	ATG	AGGA	5-10bp	0.269
k127_3650911_3	511	789	-1	47285_3	00	ATG	AGGA	5-10bp	0.186
k127_3650911_4	850	1572	-1	47285_4	00	GTG	None	None	0.242
k127_3651066_1	1	525	-1	47286_1	10	ATG	TAA	11bp	0.303
k127_3651066_2	529	1128	-1	47286_2	00	ATG	TAAAA	4bp	0.305
k127_3651066_3	1128	1361	-1	47286_3	01	Edge	None	None	0.295
k127_3651093_1	1	1251	-1	47287_1	11	Edge	None	None	0.376
k127_3651095_1	3	3203	1	47288_1	10	Edge	None	None	0.229
k127_3651152_1	2	184	-1	47289_1	10	ATG	AGGA	5-10bp	0.284
k127_3651152_2	264	947	-1	47289_2	00	ATG	GGA/GAG/AGG	5-10bp	0.262
k127_3651152_3	985	1563	-1	47289_3	00	ATG	AGxAG	5-10bp	0.209
k127_3651152_4	1569	2267	-1	47289_4	00	ATG	AGGAG	5-10bp	0.296
k127_3651152_5	2261	2644	-1	47289_5	00	ATG	GGA/GAG/AGG	5-10bp	0.260
k127_3651152_6	2653	3801	-1	47289_6	01	Edge	None	None	0.271
k127_3651230_1	3	428	1	47290_1	10	Edge	None	None	0.587
k127_3651230_2	499	1092	-1	47290_2	00	GTG	None	None	0.439
k127_3651230_3	1093	1350	1	47290_3	01	GTG	GGAGG	5-10bp	0.516
k127_3651277_1	1	405	-1	47291_1	10	ATG	AGxAGG/AGGxGG	5-10bp	0.437
k127_3651277_2	408	1691	-1	47291_2	01	Edge	None	None	0.440
k127_3651409_1	70	651	-1	47292_1	00	ATG	None	None	0.503
k127_3651409_2	692	1852	-1	47292_2	00	ATG	None	None	0.568
k127_3651409_3	2138	4702	-1	47292_3	00	ATG	None	None	0.632
k127_3651409_4	4828	5565	-1	47292_4	00	ATG	None	None	0.634
k127_3651409_5	5588	6832	-1	47292_5	00	ATG	None	None	0.614
k127_3651409_6	6829	7905	-1	47292_6	00	ATG	None	None	0.619
k127_3651409_7	7928	8986	-1	47292_7	00	ATG	None	None	0.559
k127_3651409_8	9059	10468	-1	47292_8	01	Edge	None	None	0.582
k127_3651413_1	284	1459	-1	47293_1	00	GTG	AAAA	4bp	0.192
k127_3651413_2	1495	1665	-1	47293_2	00	TTG	TAAAA	3bp	0.251
k127_3651441_1	2	580	1	47294_1	10	Edge	None	None	0.375
k127_3651441_2	742	1581	1	47294_2	01	ATG	None	None	0.360
k127_3651469_1	1	126	1	47295_1	10	Edge	None	None	0.452
k127_3651469_2	127	924	1	47295_2	00	ATG	GGxGG	5-10bp	0.446
k127_3651469_3	851	1603	-1	47295_3	01	Edge	None	None	0.474
k127_3651474_1	1	438	-1	47296_1	10	ATG	None	None	0.461
k127_3651474_2	522	1313	-1	47296_2	01	Edge	None	None	0.567
k127_3651488_1	3	185	-1	47297_1	10	TTG	AAA	13bp	0.404
k127_3651488_2	426	1271	-1	47297_2	01	Edge	None	None	0.518
k127_3651590_1	3	671	1	47298_1	10	Edge	None	None	0.601
k127_3651590_2	775	1005	-1	47298_2	01	Edge	None	None	0.571
k127_3651625_1	3	173	-1	47299_1	10	ATG	None	None	0.292
k127_3651625_2	539	1192	1	47299_2	00	ATG	None	None	0.385
k127_3651625_3	1209	2669	1	47299_3	00	ATG	None	None	0.381
k127_3651625_4	2819	3433	-1	47299_4	01	Edge	None	None	0.382
k127_3651626_1	1	144	-1	47300_1	10	ATG	AGGAGG	5-10bp	0.604
k127_3651626_2	255	1364	1	47300_2	01	ATG	AGGAGG	3-4bp	0.614
k127_3651684_1	3	446	-1	47301_1	10	ATG	GGA/GAG/AGG	5-10bp	0.241
k127_3651684_2	578	868	1	47301_2	00	ATG	GGA/GAG/AGG	5-10bp	0.275
k127_3651684_3	1457	1735	-1	47301_3	00	ATG	AGGAG(G)/GGAGG	13-15bp	0.136
k127_3651684_4	1738	2610	-1	47301_4	00	TTG	GGA/GAG/AGG	5-10bp	0.265
k127_3651684_5	2626	2862	-1	47301_5	00	GTG	None	None	0.312
k127_3651684_6	2959	3333	-1	47301_6	01	Edge	None	None	0.307
k127_3651740_1	163	1530	-1	47302_1	00	ATG	None	None	0.154
k127_3651808_1	2	1558	-1	47303_1	10	ATG	GGA/GAG/AGG	5-10bp	0.382
k127_3651808_2	1668	1802	-1	47303_2	01	Edge	None	None	0.311
k127_3651991_1	228	1073	-1	47304_1	00	ATG	None	None	0.232
k127_3652097_1	2	583	-1	47305_1	10	GTG	None	None	0.466
k127_3652097_2	588	1184	-1	47305_2	01	Edge	None	None	0.504
k127_3652144_1	3	740	1	47306_1	10	Edge	None	None	0.327
k127_3652144_2	730	1299	1	47306_2	01	ATG	AGGAG(G)/GGAGG	13-15bp	0.367
k127_3652227_1	131	787	1	47307_1	00	ATG	TATAA	12bp	0.247
k127_3652227_2	884	1567	-1	47307_2	01	Edge	None	None	0.222
k127_3652324_1	81	860	-1	47308_1	00	ATG	AAAA	4bp	0.212
k127_3652324_2	969	1079	1	47308_2	01	ATG	TAA	11bp	0.297
k127_3652458_1	3	350	1	47309_1	10	Edge	None	None	0.526
k127_3652458_2	562	1662	1	47309_2	01	ATG	TAA	8bp	0.494
k127_3652506_1	2	1183	-1	47310_1	10	ATG	AGGAG	5-10bp	0.301
k127_3652506_2	1305	3086	1	47310_2	00	ATG	AGGAG	5-10bp	0.219
k127_3652506_3	3131	4114	1	47310_3	01	ATG	GGA/GAG/AGG	5-10bp	0.278
k127_3652584_1	103	1056	-1	47311_1	00	ATG	None	None	0.487
k127_3652620_1	3	839	-1	47312_1	10	ATG	TAAA	11bp	0.458
k127_3652620_2	1069	1581	-1	47312_2	00	ATG	AAAA	15bp	0.382
k127_3652620_3	1584	1820	-1	47312_3	00	GTG	TAA	12bp	0.422
k127_3652620_4	1857	2456	-1	47312_4	00	ATG	TAAAA	12bp	0.435
k127_3652620_5	2461	4608	-1	47312_5	00	GTG	None	None	0.427
k127_3652620_6	4610	5464	-1	47312_6	00	ATG	None	None	0.430
k127_3652620_7	5500	6117	-1	47312_7	00	ATG	AATAA	3bp	0.429
k127_3652620_8	6117	6221	-1	47312_8	01	Edge	None	None	0.467
k127_3652688_1	2	481	-1	47313_1	10	ATG	None	None	0.567
k127_3652688_2	593	1297	1	47313_2	00	ATG	None	None	0.613
k127_3652688_3	1309	1647	1	47313_3	01	ATG	None	None	0.593
k127_3652716_1	1	549	-1	47314_1	10	TTG	AGGA/GGAG/GAGG	11-12bp	0.625
k127_3652716_2	585	2078	-1	47314_2	00	ATG	GGAGG	5-10bp	0.658
k127_3652716_3	2120	2821	-1	47314_3	00	ATG	GGAG/GAGG	5-10bp	0.657
k127_3652716_4	2809	2910	-1	47314_4	01	Edge	None	None	0.627
k127_3652867_1	1	135	1	47315_1	10	Edge	None	None	0.193
k127_3652867_2	147	593	1	47315_2	00	ATG	GGA/GAG/AGG	5-10bp	0.213
k127_3652867_3	595	1182	1	47315_3	00	ATG	GGAG/GAGG	5-10bp	0.243
k127_3652894_1	117	398	-1	47316_1	00	GTG	GGA/GAG/AGG	5-10bp	0.319
k127_3652894_2	439	900	-1	47316_2	00	ATG	None	None	0.288
k127_3652894_3	1482	1916	1	47316_3	00	ATG	None	None	0.200
k127_3652894_4	1917	3041	-1	47316_4	00	ATG	None	None	0.262
k127_3652894_5	3090	3443	-1	47316_5	01	Edge	None	None	0.240
k127_3653027_1	293	2479	-1	47317_1	00	ATG	None	None	0.173
k127_3653116_1	1	249	-1	47318_1	10	ATG	None	None	0.217
k127_3653116_2	234	1235	-1	47318_2	00	TTG	GGAGG	5-10bp	0.283
k127_3653230_1	3	281	1	47319_1	10	Edge	None	None	0.341
k127_3653517_1	113	700	1	47320_1	00	ATG	None	None	0.405
k127_3653517_2	1201	1800	1	47320_2	01	ATG	GGAG/GAGG	5-10bp	0.375
k127_3653536_1	168	3707	1	47321_1	00	ATG	GGA/GAG/AGG	5-10bp	0.207
k127_3653561_1	1	1116	-1	47322_1	11	Edge	None	None	0.436
k127_3653639_1	3	359	-1	47323_1	10	GTG	GGA/GAG/AGG	11-12bp	0.258
k127_3653639_2	359	1102	-1	47323_2	00	ATG	None	None	0.151
k127_3653647_1	69	641	1	47324_1	00	ATG	AGGAG	5-10bp	0.335
k127_3653647_2	687	1358	-1	47324_2	00	ATG	GGAG/GAGG	5-10bp	0.378
k127_3653647_3	1517	1825	1	47324_3	01	ATG	GGAG/GAGG	5-10bp	0.314
k127_3653697_1	3	887	1	47325_1	10	Edge	None	None	0.497
k127_3653697_2	903	1046	1	47325_2	01	ATG	None	None	0.368
k127_3653738_1	3	2156	-1	47326_1	11	Edge	None	None	0.436
k127_3654042_1	1	522	-1	47327_1	10	ATG	AAAA	15bp	0.517
k127_3654042_2	797	1654	-1	47327_2	00	ATG	TAA	11bp	0.508
k127_3654042_3	1901	2359	1	47327_3	00	ATG	TAAA	9bp	0.462
k127_3654042_4	2464	3480	1	47327_4	00	ATG	AAAA	14bp	0.545
k127_3654052_1	2	214	-1	47328_1	10	ATG	None	None	0.507
k127_3654052_2	224	1492	-1	47328_2	00	ATG	None	None	0.504
k127_3654052_3	1742	2470	1	47328_3	01	ATG	None	None	0.407
k127_3654116_1	1	1929	1	47329_1	11	Edge	None	None	0.178
k127_3654188_1	30	1076	1	47330_1	00	ATG	None	None	0.243
k127_3654188_2	1478	2212	1	47330_2	00	GTG	None	None	0.229
k127_3654414_1	3	2792	-1	47331_1	10	ATG	TAAAAA	8bp	0.461
k127_3654415_1	105	605	1	47332_1	00	TTG	AGGA	5-10bp	0.387
k127_3654415_2	559	765	1	47332_2	00	ATG	GGxGG	5-10bp	0.493
k127_3654415_3	773	988	1	47332_3	00	ATG	AGGAGG	5-10bp	0.551
k127_3654415_4	1053	1805	1	47332_4	00	ATG	GGAG/GAGG	5-10bp	0.548
k127_3654415_5	1954	2913	1	47332_5	00	ATG	GGAG/GAGG	5-10bp	0.565
k127_3654415_6	2860	2982	-1	47332_6	01	Edge	None	None	0.520
k127_3654424_1	1	624	-1	47333_1	10	ATG	GGAG/GAGG	5-10bp	0.263
k127_3654424_2	699	1283	-1	47333_2	01	Edge	None	None	0.224
k127_3654440_1	1	117	-1	47334_1	10	ATG	None	None	0.513
k127_3654440_2	387	2390	-1	47334_2	00	ATG	None	None	0.526
k127_3654440_3	2425	3033	-1	47334_3	00	ATG	AACAA	14bp	0.540
k127_3654496_1	1	144	1	47335_1	10	Edge	None	None	0.243
k127_3654496_2	157	2169	1	47335_2	01	ATG	None	None	0.266
k127_3654743_1	453	611	1	47336_1	00	ATG	TAA	14bp	0.201
k127_3654743_2	577	1242	1	47336_2	00	ATG	TAA	12bp	0.212
k127_3654743_3	1260	1394	1	47336_3	01	ATG	None	None	0.244
k127_3654806_1	3	536	1	47337_1	10	Edge	None	None	0.348
k127_3654806_2	540	2162	1	47337_2	01	TTG	None	None	0.392
k127_3654934_1	2	1243	-1	47338_1	10	ATG	None	None	0.478
k127_3654934_2	1411	1683	1	47338_2	01	ATG	TAA	6bp	0.447
k127_3655087_1	1	1800	1	47340_1	11	Edge	None	None	0.170
k127_3655238_1	229	540	1	47341_1	00	ATG	AAA	13bp	0.439
k127_3655238_2	740	1744	1	47341_2	00	ATG	None	None	0.442
k127_3655238_3	1812	2318	-1	47341_3	01	Edge	None	None	0.493
k127_3655284_1	356	679	1	47342_1	00	ATG	None	None	0.454
k127_3655284_2	599	964	-1	47342_2	00	ATG	None	None	0.536
k127_3655284_3	1082	1669	-1	47342_3	00	ATG	AATAA	15bp	0.520
k127_3655284_4	1742	2431	-1	47342_4	00	ATG	None	None	0.578
k127_3655284_5	2475	2786	-1	47342_5	00	ATG	AACAA	13bp	0.513
k127_3655284_6	2898	3212	-1	47342_6	00	ATG	None	None	0.467
k127_3655284_7	3410	3556	-1	47342_7	01	Edge	None	None	0.524
k127_3655309_1	1	327	1	47343_1	10	Edge	None	None	0.465
k127_3655309_2	390	1085	1	47343_2	00	ATG	TAAA	11bp	0.432
k127_3655309_3	1082	1540	1	47343_3	01	ATG	None	None	0.481
k127_3655420_1	3	1307	1	47344_1	10	Edge	None	None	0.244
k127_3655420_2	1294	2187	1	47344_2	01	ATG	GGAGG	5-10bp	0.185
k127_3655440_1	2	1063	-1	47345_1	11	Edge	None	None	0.462
k127_3655452_1	1	2163	-1	47346_1	10	ATG	None	None	0.538
k127_3655452_2	2160	2993	-1	47346_2	01	Edge	None	None	0.562
k127_3655468_1	1	138	-1	47347_1	10	ATG	GGAG/GAGG	5-10bp	0.529
k127_3655468_2	189	779	-1	47347_2	00	ATG	GGAG/GAGG	5-10bp	0.579
k127_3655468_3	924	1991	-1	47347_3	00	ATG	AGGAG	5-10bp	0.566
k127_3655468_4	2005	2565	-1	47347_4	01	Edge	None	None	0.535
k127_3655513_1	2	142	-1	47348_1	10	ATG	TAAAAA	6bp	0.489
k127_3655513_2	256	606	1	47348_2	00	ATG	AAAAA	9bp	0.467
k127_3655513_3	659	1651	-1	47348_3	00	ATG	AACAA	15bp	0.520
k127_3655513_4	1679	2698	-1	47348_4	01	Edge	None	None	0.518
k127_3655639_1	7	288	-1	47349_1	00	ATG	AGGAG	5-10bp	0.532
k127_3655639_2	303	575	-1	47349_2	00	ATG	GGAG/GAGG	5-10bp	0.553
k127_3655639_3	575	1306	-1	47349_3	01	Edge	None	None	0.620
k127_3655653_1	1	405	1	47350_1	10	Edge	None	None	0.407
k127_3655653_2	392	1072	1	47350_2	01	ATG	AGGA	5-10bp	0.341
k127_3655692_1	1	285	1	47351_1	10	Edge	None	None	0.319
k127_3655692_2	441	785	1	47351_2	00	TTG	None	None	0.290
k127_3655692_3	942	1109	1	47351_3	01	ATG	AGGAG	5-10bp	0.298
k127_3655713_1	266	1129	-1	47352_1	00	ATG	None	None	0.292
k127_3656180_1	3	71	-1	47353_1	10	ATG	TAAA	13bp	0.319
k127_3656180_2	478	1005	1	47353_2	01	ATG	None	None	0.451
k127_3656203_1	1	153	1	47354_1	10	Edge	None	None	0.562
k127_3656203_2	244	1728	1	47354_2	00	ATG	GGAG/GAGG	5-10bp	0.515
k127_3656203_3	1725	2495	1	47354_3	00	GTG	AGGAG	5-10bp	0.580
k127_3656203_4	2500	4317	-1	47354_4	00	ATG	None	None	0.563
k127_3656203_5	4292	4675	-1	47354_5	00	ATG	GGAG/GAGG	5-10bp	0.549
k127_3656242_1	14	637	-1	47355_1	00	ATG	GGAGG	5-10bp	0.401
k127_3656242_2	653	1783	-1	47355_2	00	ATG	AGGA	5-10bp	0.450
k127_3656242_3	1859	2428	-1	47355_3	01	Edge	None	None	0.396
k127_3656368_1	3	965	1	47356_1	10	Edge	None	None	0.447
k127_3656368_2	1046	1126	1	47356_2	01	ATG	None	None	0.457
k127_3656373_1	86	649	1	47357_1	00	ATG	AGGAGG	11-12bp	0.530
k127_3656373_2	660	1235	1	47357_2	01	ATG	GGAG/GAGG	5-10bp	0.521
k127_3656527_1	1	171	-1	47358_1	10	ATG	AGxAGG/AGGxGG	11-12bp	0.538
k127_3656527_2	663	1538	1	47358_2	00	ATG	GGAG/GAGG	5-10bp	0.556
k127_3656527_3	1550	2983	1	47358_3	00	ATG	None	None	0.538
k127_3656527_4	3013	3390	1	47358_4	01	ATG	GGA/GAG/AGG	5-10bp	0.500
k127_3656551_1	1	102	1	47359_1	10	Edge	None	None	0.255
k127_3656551_2	447	641	1	47359_2	00	ATG	None	None	0.221
k127_3656551_3	1190	1405	1	47359_3	00	ATG	None	None	0.269
k127_3656551_4	2258	2470	1	47359_4	00	ATG	None	None	0.315
k127_3656551_5	3146	3235	1	47359_5	00	ATG	None	None	0.211
k127_3656551_6	3338	3466	1	47359_6	00	ATG	None	None	0.318
k127_3656551_7	3515	3607	1	47359_7	00	ATG	None	None	0.323
k127_3656551_8	3836	3946	1	47359_8	00	ATG	AGxAG	5-10bp	0.315
k127_3656594_1	3	1274	-1	47360_1	11	Edge	None	None	0.195
k127_3656631_1	1	753	1	47361_1	10	Edge	None	None	0.580
k127_3656631_2	902	1489	1	47361_2	00	ATG	None	None	0.563
k127_3656631_3	1398	1670	-1	47361_3	01	Edge	None	None	0.582
k127_3656717_1	62	1111	1	47362_1	01	ATG	AGGAG	5-10bp	0.180
k127_3656861_1	374	1270	-1	47363_1	00	ATG	None	None	0.588
k127_3656861_2	1335	1610	-1	47363_2	01	Edge	None	None	0.580
k127_3656872_1	2	850	1	47364_1	10	Edge	None	None	0.492
k127_3656872_2	1099	1248	1	47364_2	01	ATG	GGAGG	5-10bp	0.400
k127_3656934_1	143	400	1	47365_1	00	GTG	None	None	0.380
k127_3656934_2	551	667	1	47365_2	00	ATG	None	None	0.368
k127_3656934_3	1445	1594	1	47365_3	00	GTG	AGGA	5-10bp	0.347
k127_3656934_4	1781	1900	1	47365_4	00	ATG	None	None	0.333
k127_3656934_5	2258	2356	1	47365_5	00	ATG	None	None	0.354
k127_3656934_6	2705	3061	1	47365_6	00	ATG	None	None	0.345
k127_3657078_1	1	321	1	47366_1	10	Edge	None	None	0.498
k127_3657078_2	374	589	1	47366_2	00	ATG	AGGAGG	5-10bp	0.426
k127_3657078_3	639	1058	1	47366_3	01	ATG	GGA/GAG/AGG	5-10bp	0.500
k127_3657099_1	1	213	-1	47367_1	10	ATG	AGGAGG	5-10bp	0.418
k127_3657099_2	215	328	-1	47367_2	00	ATG	AGGA	5-10bp	0.465
k127_3657099_3	391	669	-1	47367_3	00	ATG	GGA/GAG/AGG	5-10bp	0.401
k127_3657099_4	794	1003	-1	47367_4	01	Edge	None	None	0.471
k127_3657161_1	1	120	1	47368_1	10	Edge	None	None	0.492
k127_3657161_2	245	1012	1	47368_2	01	ATG	AAAAA	12bp	0.509
k127_3657170_1	3	143	1	47369_1	10	Edge	None	None	0.284
k127_3657170_2	133	1197	1	47369_2	01	ATG	GGA/GAG/AGG	5-10bp	0.363
k127_3657398_1	98	292	-1	47370_1	00	ATG	TAA	7bp	0.164
k127_3657398_2	637	1461	-1	47370_2	00	ATG	AATAA	5bp	0.216
k127_3657398_3	1697	1813	-1	47370_3	00	ATG	TATAA	3bp	0.197
k127_3657398_4	1951	2211	-1	47370_4	00	ATG	TAAA	7bp	0.253
k127_3657587_1	3	1535	1	47371_1	11	Edge	None	None	0.214
k127_3657626_1	1	915	-1	47372_1	10	ATG	TAA	11bp	0.390
k127_3657626_2	963	1628	-1	47372_2	01	Edge	None	None	0.431
k127_3657633_1	145	1290	1	47373_1	00	GTG	GGAGG	5-10bp	0.438
k127_3657749_1	2	1042	-1	47374_1	11	Edge	None	None	0.210
k127_3657824_1	3	1139	1	47375_1	10	Edge	None	None	0.501
k127_3657824_2	1143	1715	1	47375_2	01	ATG	GGA/GAG/AGG	5-10bp	0.461
k127_3657892_1	75	656	-1	47376_1	00	ATG	AGGAG	5-10bp	0.393
k127_3657892_2	848	1051	1	47376_2	01	ATG	AGGAGG	5-10bp	0.382
k127_3658056_1	1	966	1	47377_1	10	Edge	None	None	0.593
k127_3658117_1	3	206	1	47378_1	10	Edge	None	None	0.338
k127_3658117_2	214	396	1	47378_2	00	ATG	AGGA/GGAG/GAGG	11-12bp	0.333
k127_3658117_3	438	1175	-1	47378_3	01	Edge	None	None	0.351
k127_3658255_1	3	266	-1	47379_1	10	ATG	None	None	0.481
k127_3658255_2	359	745	-1	47379_2	00	ATG	None	None	0.478
k127_3658255_3	864	1112	-1	47379_3	01	Edge	None	None	0.490
k127_3658315_1	3	209	1	47380_1	10	Edge	None	None	0.396
k127_3658315_2	241	1425	1	47380_2	01	ATG	AACAA	5bp	0.468
k127_3658346_1	2	514	1	47381_1	10	Edge	None	None	0.635
k127_3658346_2	554	1045	1	47381_2	01	ATG	AGGAG	5-10bp	0.596
k127_3658411_1	3	1061	1	47382_1	10	Edge	None	None	0.147
k127_3658470_1	1	426	1	47383_1	10	Edge	None	None	0.575
k127_3658470_2	635	997	1	47383_2	00	ATG	AGGAG(G)/GGAGG	13-15bp	0.501
k127_3658470_3	1097	1609	1	47383_3	01	ATG	GGA/GAG/AGG	5-10bp	0.524
k127_3658529_1	2	277	1	47384_1	10	Edge	None	None	0.475
k127_3658529_2	296	1504	1	47384_2	01	ATG	GGAG/GAGG	5-10bp	0.448
k127_3658562_1	2	400	-1	47385_1	10	ATG	None	None	0.634
k127_3658562_2	686	1576	1	47385_2	01	ATG	None	None	0.636
k127_3658649_1	1	135	1	47386_1	10	Edge	None	None	0.578
k127_3658649_2	804	1316	1	47386_2	01	ATG	None	None	0.530
k127_3658732_1	1	2052	1	47387_1	10	Edge	None	None	0.486
k127_3658732_2	2330	2512	-1	47387_2	01	Edge	None	None	0.508
k127_3658823_1	1	492	1	47388_1	10	Edge	None	None	0.323
k127_3658823_2	547	780	-1	47388_2	00	ATG	AGGAG	5-10bp	0.325
k127_3658823_3	852	1403	-1	47388_3	01	Edge	None	None	0.332
k127_3658916_1	1	321	1	47389_1	10	Edge	None	None	0.255
k127_3658916_2	318	1070	-1	47389_2	00	ATG	GGAG/GAGG	5-10bp	0.207
k127_3658916_3	1063	1800	-1	47389_3	00	ATG	None	None	0.264
k127_3658999_1	2	1474	-1	47390_1	11	Edge	None	None	0.256
k127_3659031_1	3	2420	1	47391_1	11	Edge	None	None	0.326
k127_3659130_1	1	102	-1	47392_1	10	TTG	GGAGG	5-10bp	0.402
k127_3659130_2	222	533	1	47392_2	00	ATG	GGAG/GAGG	5-10bp	0.391
k127_3659130_3	520	1695	-1	47392_3	00	ATG	GGxGG	5-10bp	0.362
k127_3659130_4	1713	2150	-1	47392_4	01	Edge	None	None	0.436
k127_3659154_1	3	239	-1	47393_1	10	ATG	AAAA	12bp	0.426
k127_3659154_2	313	1275	1	47393_2	01	ATG	AAAA	6bp	0.420
k127_3659239_1	54	1010	-1	47394_1	01	Edge	None	None	0.281
k127_3659341_1	1	384	-1	47395_1	10	ATG	GGAGG	5-10bp	0.339
k127_3659341_2	447	1136	-1	47395_2	01	Edge	None	None	0.313
k127_3659395_1	2	4528	-1	47396_1	10	ATG	GGAGG	5-10bp	0.513
k127_3659395_2	4633	4893	-1	47396_2	01	Edge	None	None	0.441
k127_3659412_1	1	1059	1	47397_1	10	Edge	None	None	0.501
k127_3659412_2	1056	1751	1	47397_2	01	ATG	AGGAGG	5-10bp	0.506
k127_3659414_1	3	434	1	47398_1	10	Edge	None	None	0.347
k127_3659414_2	567	887	1	47398_2	00	ATG	GGA/GAG/AGG	5-10bp	0.399
k127_3659414_3	1069	2100	1	47398_3	01	ATG	AGGA	5-10bp	0.383
k127_3659589_1	65	205	-1	47399_1	00	ATG	None	None	0.312
k127_3659589_2	615	779	1	47399_2	00	ATG	None	None	0.333
k127_3659589_3	933	1178	1	47399_3	00	ATG	AGGA/GGAG/GAGG	11-12bp	0.390
k127_3659589_4	2210	2368	1	47399_4	00	ATG	AGGA/GGAG/GAGG	11-12bp	0.371
k127_3659589_5	2531	2653	1	47399_5	00	ATG	AGxAG	5-10bp	0.293
k127_3659589_6	2664	2849	1	47399_6	00	ATG	AGGA	5-10bp	0.344
k127_3659589_7	2930	3418	1	47399_7	00	ATG	AGGAG	5-10bp	0.389
k127_3659589_8	3403	3669	1	47399_8	00	ATG	AGGAG(G)/GGAGG	13-15bp	0.356
k127_3659589_9	3751	4611	1	47399_9	00	ATG	AGGA	5-10bp	0.367
k127_3659589_10	4684	4905	1	47399_10	00	ATG	AGGA	5-10bp	0.419
k127_3659589_11	5007	5495	1	47399_11	00	ATG	None	None	0.434
k127_3659648_1	3	359	-1	47400_1	10	ATG	None	None	0.560
k127_3659648_2	691	1143	1	47400_2	01	ATG	None	None	0.563
k127_3659682_1	1	861	-1	47401_1	10	ATG	AGGAG	5-10bp	0.480
k127_3659682_2	863	1597	-1	47401_2	00	ATG	AGGAGG	5-10bp	0.423
k127_3659682_3	1597	1962	-1	47401_3	01	Edge	None	None	0.421
k127_3659746_1	2	247	-1	47402_1	10	ATG	GGAG/GAGG	5-10bp	0.354
k127_3659746_2	338	1486	-1	47402_2	00	ATG	AGGAG	5-10bp	0.445
k127_3659746_3	1590	1802	-1	47402_3	00	ATG	GGAGG	5-10bp	0.460
k127_3659746_4	1920	2033	-1	47402_4	01	Edge	None	None	0.395
k127_3659779_1	243	1028	1	47403_1	00	ATG	None	None	0.234
k127_3659809_1	1	312	1	47404_1	10	Edge	None	None	0.638
k127_3659809_2	316	786	-1	47404_2	00	ATG	None	None	0.575
k127_3659809_3	876	1004	1	47404_3	01	ATG	None	None	0.589
k127_3659935_1	3	959	-1	47405_1	10	ATG	GGAG/GAGG	5-10bp	0.400
k127_3660147_1	2	397	1	47406_1	10	Edge	None	None	0.535
k127_3660147_2	531	1073	1	47406_2	01	ATG	TAA	15bp	0.453
k127_3660310_1	1	1605	1	47407_1	10	Edge	None	None	0.355
k127_3660368_1	1	132	-1	47408_1	10	ATG	AGGA	5-10bp	0.280
k127_3660368_2	147	740	-1	47408_2	00	ATG	AGGAG	5-10bp	0.293
k127_3660371_1	1	726	-1	47409_1	10	ATG	None	None	0.547
k127_3660371_2	730	1113	-1	47409_2	01	Edge	None	None	0.586
k127_3660408_1	88	1026	-1	47410_1	00	ATG	AGGAG	5-10bp	0.234
k127_3660408_2	1139	1225	-1	47410_2	01	Edge	None	None	0.253
k127_3660470_1	2	121	1	47411_1	10	Edge	None	None	0.500
k127_3660470_2	139	1152	-1	47411_2	00	ATG	None	None	0.579
k127_3660470_3	1181	1585	-1	47411_3	01	Edge	None	None	0.602
k127_3660489_1	3	350	-1	47412_1	10	ATG	None	None	0.259
k127_3660489_2	459	1304	1	47412_2	01	ATG	GGA/GAG/AGG	5-10bp	0.375
k127_3660576_1	498	1007	1	47413_1	00	ATG	AGGAG	5-10bp	0.278
k127_3660576_2	1096	1719	1	47413_2	01	ATG	GGA/GAG/AGG	5-10bp	0.253
k127_3660594_1	1	963	-1	47414_1	10	ATG	GGAGG	5-10bp	0.569
k127_3660594_2	1070	1228	-1	47414_2	01	Edge	None	None	0.535
k127_3660672_1	3	2588	1	47415_1	10	Edge	None	None	0.382
k127_3660744_1	3	758	1	47416_1	10	Edge	None	None	0.499
k127_3660744_2	775	1815	1	47416_2	00	ATG	AGGAG	5-10bp	0.511
k127_3660744_3	1865	3766	1	47416_3	00	ATG	AGGAG/GGAGG	11-12bp	0.507
k127_3660744_4	3906	5531	1	47416_4	01	ATG	None	None	0.526
k127_3660925_1	2	1090	-1	47417_1	10	ATG	GGA/GAG/AGG	5-10bp	0.685
k127_3660925_2	1106	2365	-1	47417_2	00	GTG	AGGAG	5-10bp	0.685
k127_3660925_3	2344	2523	-1	47417_3	01	Edge	None	None	0.622
k127_3660955_1	3	674	-1	47418_1	10	ATG	GGAG/GAGG	5-10bp	0.583
k127_3660955_2	675	1175	-1	47418_2	00	ATG	None	None	0.561
k127_3660955_3	1254	2123	-1	47418_3	00	ATG	None	None	0.598
k127_3660955_4	2130	2318	-1	47418_4	01	Edge	None	None	0.603
k127_3661009_1	132	1292	1	47419_1	00	ATG	AAAA	4bp	0.181
k127_3661009_2	1371	1865	-1	47419_2	00	ATG	TAA	13bp	0.273
k127_3661009_3	1932	2282	1	47419_3	00	ATG	TAA	3bp	0.251
k127_3661009_4	2393	2641	1	47419_4	01	ATG	TAA	3bp	0.217
k127_3661114_1	1	648	1	47420_1	10	Edge	None	None	0.583
k127_3661114_2	652	1008	-1	47420_2	01	Edge	None	None	0.513
k127_3661156_1	511	708	-1	47421_1	00	ATG	GGxGG	5-10bp	0.551
k127_3661156_2	808	1197	-1	47421_2	00	TTG	None	None	0.638
k127_3661168_1	3	179	1	47422_1	10	Edge	None	None	0.610
k127_3661168_2	255	1484	1	47422_2	00	ATG	None	None	0.641
k127_3661168_3	1590	1889	1	47422_3	00	ATG	None	None	0.490
k127_3661168_4	1886	2251	1	47422_4	00	ATG	None	None	0.549
k127_3661168_5	2284	2697	1	47422_5	00	ATG	None	None	0.580
k127_3661168_6	2685	2903	1	47422_6	01	ATG	GGAGG	5-10bp	0.612
k127_3661174_1	33	260	-1	47423_1	00	ATG	TAA	11bp	0.241
k127_3661174_2	276	572	-1	47423_2	00	ATG	TAA	12bp	0.222
k127_3661174_3	697	936	1	47423_3	00	ATG	TAA	9bp	0.175
k127_3661174_4	940	1260	1	47423_4	01	ATG	TATAA	3bp	0.259
k127_3661192_1	2	220	-1	47424_1	10	ATG	GGA/GAG/AGG	5-10bp	0.434
k127_3661192_2	284	1060	-1	47424_2	01	Edge	None	None	0.380
k127_3661204_1	291	893	-1	47425_1	00	ATG	TAAAAA	11bp	0.390
k127_3661204_2	910	1095	1	47425_2	01	ATG	TAA	13bp	0.462
k127_3661216_1	1	717	1	47426_1	10	Edge	None	None	0.657
k127_3661216_2	867	1478	-1	47426_2	01	Edge	None	None	0.596
k127_3661451_1	3	2345	1	47427_1	10	Edge	None	None	0.197
k127_3661451_2	2347	2793	1	47427_2	01	ATG	None	None	0.228
k127_3661505_1	2	70	1	47428_1	10	Edge	None	None	0.246
k127_3661505_2	501	1112	1	47428_2	00	ATG	AGGAG	5-10bp	0.330
k127_3661505_3	1163	1933	-1	47428_3	00	ATG	None	None	0.313
k127_3661505_4	2041	2610	-1	47428_4	00	ATG	None	None	0.375
k127_3661505_5	2767	3591	-1	47428_5	00	ATG	GGA/GAG/AGG	5-10bp	0.338
k127_3661505_6	3689	3940	-1	47428_6	00	ATG	AGGA	5-10bp	0.313
k127_3661505_7	3966	4217	-1	47428_7	00	ATG	AGGAG	5-10bp	0.294
k127_3661505_8	4367	5074	1	47428_8	00	ATG	GGA/GAG/AGG	5-10bp	0.367
k127_3661505_9	5099	5308	1	47428_9	00	ATG	AGGA	5-10bp	0.419
k127_3661505_10	5344	5763	1	47428_10	01	ATG	GGA/GAG/AGG	5-10bp	0.400
k127_3661529_1	1	210	1	47429_1	10	Edge	None	None	0.295
k127_3661529_2	194	871	1	47429_2	00	ATG	GGAG/GAGG	5-10bp	0.299
k127_3661529_3	828	1106	-1	47429_3	01	Edge	None	None	0.333
k127_3661566_1	28	780	1	47430_1	00	ATG	None	None	0.546
k127_3661566_2	780	1130	1	47430_2	01	ATG	None	None	0.547
k127_3661699_1	128	580	1	47431_1	00	ATG	GGAG/GAGG	5-10bp	0.252
k127_3661699_2	741	1010	1	47431_2	00	ATG	AGGA	5-10bp	0.244
k127_3661699_3	1051	3252	1	47431_3	00	ATG	AGGA	5-10bp	0.310
k127_3661699_4	3314	4417	1	47431_4	00	ATG	GGAG/GAGG	5-10bp	0.295
k127_3661699_5	4464	6224	1	47431_5	00	ATG	GGAGG	5-10bp	0.288
k127_3661699_6	6299	8779	1	47431_6	01	ATG	GGA/GAG/AGG	5-10bp	0.229
k127_3662152_1	2	736	1	47432_1	10	Edge	None	None	0.512
k127_3662152_2	755	1318	1	47432_2	00	ATG	None	None	0.496
k127_3662152_3	1365	1472	1	47432_3	01	ATG	TAA	11bp	0.463
k127_3662253_1	2	808	-1	47433_1	10	ATG	4Base/6BMM	13-15bp	0.503
k127_3662253_2	799	1134	-1	47433_2	01	Edge	None	None	0.503
k127_3662554_1	3	494	1	47434_1	10	Edge	None	None	0.396
k127_3662554_2	691	1884	1	47434_2	00	ATG	GGAGG	5-10bp	0.384
k127_3662554_3	2473	3216	1	47434_3	00	ATG	GGAGG	5-10bp	0.348
k127_3662554_4	3326	4459	1	47434_4	00	ATG	AGGAG/GGAGG	11-12bp	0.339
k127_3662554_5	4594	6135	1	47434_5	00	ATG	GGAGG	5-10bp	0.354
k127_3662554_6	6275	6532	1	47434_6	00	ATG	GGAGG	5-10bp	0.337
k127_3662554_7	6632	8782	1	47434_7	00	ATG	GGAG/GAGG	5-10bp	0.329
k127_3662554_8	8826	9305	1	47434_8	00	ATG	GGA/GAG/AGG	5-10bp	0.321
k127_3662554_9	9950	10639	1	47434_9	00	ATG	AGxAGG/AGGxGG	11-12bp	0.325
k127_3662554_10	10650	11324	1	47434_10	00	ATG	GGAGG	5-10bp	0.336
k127_3662554_11	11337	12911	1	47434_11	00	ATG	AGxAGG/AGGxGG	5-10bp	0.323
k127_3662554_12	12936	13556	1	47434_12	01	ATG	GGAGG	5-10bp	0.354
k127_3662966_1	140	1324	-1	47435_1	01	Edge	None	None	0.201
k127_3663020_1	3	941	1	47436_1	10	Edge	None	None	0.581
k127_3663020_2	972	1160	1	47436_2	00	ATG	AGGA	5-10bp	0.566
k127_3663066_1	3	659	-1	47437_1	10	ATG	None	None	0.317
k127_3663066_2	643	939	-1	47437_2	00	ATG	None	None	0.229
k127_3663066_3	918	1052	-1	47437_3	00	ATG	None	None	0.193
k127_3663066_4	1049	1447	-1	47437_4	00	ATG	None	None	0.223
k127_3663066_5	1449	1595	-1	47437_5	00	ATG	None	None	0.218
k127_3663066_6	1595	2113	-1	47437_6	00	ATG	None	None	0.268
k127_3663066_7	2097	2471	-1	47437_7	00	ATG	AGxAG	5-10bp	0.272
k127_3663066_8	2494	3726	-1	47437_8	00	ATG	None	None	0.279
k127_3663066_9	3802	4731	-1	47437_9	00	ATG	None	None	0.361
k127_3663066_10	4827	5633	-1	47437_10	00	ATG	None	None	0.413
k127_3663066_11	5697	6623	-1	47437_11	00	ATG	None	None	0.342
k127_3663267_1	1	165	-1	47438_1	10	ATG	None	None	0.552
k127_3663267_2	222	1637	1	47438_2	01	ATG	AATAA	13bp	0.533
k127_3663300_1	3	326	-1	47439_1	10	ATG	None	None	0.370
k127_3663300_2	313	1149	-1	47439_2	01	Edge	None	None	0.357
k127_3663302_1	85	321	1	47440_1	00	ATG	None	None	0.198
k127_3663302_2	425	1999	1	47440_2	00	TTG	None	None	0.195
k127_3663395_1	1	105	-1	47441_1	10	ATG	AGGA	5-10bp	0.286
k127_3663395_2	163	456	-1	47441_2	00	ATG	GGA/GAG/AGG	5-10bp	0.293
k127_3663395_3	536	754	-1	47441_3	00	TTG	None	None	0.155
k127_3663395_4	845	1150	-1	47441_4	01	Edge	None	None	0.304
k127_3663553_1	924	1592	-1	47442_1	01	Edge	None	None	0.387
k127_3663607_1	444	1232	1	47443_1	01	ATG	AGGAG	5-10bp	0.488
k127_3663619_1	3	1007	-1	47444_1	10	ATG	GGAGG	5-10bp	0.520
k127_3663619_2	1078	1377	-1	47444_2	01	Edge	None	None	0.453
k127_3663620_1	2	1435	1	47445_1	10	Edge	None	None	0.307
k127_3663669_1	3	308	1	47446_1	10	Edge	None	None	0.497
k127_3663669_2	302	643	1	47446_2	00	ATG	GGAGG	5-10bp	0.503
k127_3663669_3	640	1320	1	47446_3	00	ATG	GGAG/GAGG	5-10bp	0.482
k127_3663669_4	1313	2005	1	47446_4	00	ATG	AGGAG	5-10bp	0.505
k127_3663694_1	2	1282	-1	47447_1	11	Edge	None	None	0.608
k127_3663705_1	3	1313	1	47448_1	10	Edge	None	None	0.497
k127_3663705_2	1447	1815	-1	47448_2	01	Edge	None	None	0.558
k127_3663769_1	2	124	1	47449_1	10	Edge	None	None	0.325
k127_3663769_2	1058	1222	-1	47449_2	00	ATG	None	None	0.388
k127_3663769_3	1244	1438	-1	47449_3	00	GTG	TAA	5bp	0.333
k127_3663769_4	1520	1648	-1	47449_4	00	ATG	TAA	3bp	0.372
k127_3663769_5	1669	1833	-1	47449_5	00	ATG	None	None	0.236
k127_3663769_6	1933	2268	-1	47449_6	00	GTG	None	None	0.336
k127_3663769_7	2398	2592	-1	47449_7	00	ATG	None	None	0.359
k127_3663769_8	2770	2985	-1	47449_8	00	TTG	TAA	5bp	0.329
k127_3663769_9	2986	3309	-1	47449_9	00	ATG	TAA	12bp	0.349
k127_3663769_10	3285	3755	-1	47449_10	01	Edge	None	None	0.355
k127_3663817_1	2	787	1	47450_1	10	Edge	None	None	0.583
k127_3663817_2	804	2078	1	47450_2	00	ATG	None	None	0.585
k127_3663817_3	2176	3171	-1	47450_3	01	Edge	None	None	0.557
k127_3663853_1	62	307	-1	47451_1	00	ATG	TAA	11bp	0.374
k127_3663853_2	397	594	-1	47451_2	00	ATG	TAAAAA	11bp	0.379
k127_3663853_3	596	856	-1	47451_3	00	ATG	TAAA	12bp	0.418
k127_3663853_4	1002	1124	-1	47451_4	01	Edge	None	None	0.407
k127_3663902_1	1	573	-1	47452_1	10	ATG	None	None	0.625
k127_3663902_2	1057	1227	1	47452_2	01	ATG	None	None	0.538
k127_3663932_1	919	1149	-1	47453_1	00	ATG	AGGAGG	5-10bp	0.459
k127_3663957_1	2	124	1	47454_1	10	Edge	None	None	0.683
k127_3663957_2	202	2241	1	47454_2	01	ATG	AATAA	15bp	0.518
k127_3664109_1	80	247	1	47455_1	00	ATG	TAAAAA	15bp	0.393
k127_3664109_2	384	1166	1	47455_2	01	ATG	TAAA	11bp	0.442
k127_3664201_1	1	1374	1	47456_1	10	Edge	None	None	0.369
k127_3664201_2	1501	1935	1	47456_2	01	ATG	GGAG/GAGG	5-10bp	0.356
k127_3664212_1	3	362	-1	47457_1	10	GTG	None	None	0.342
k127_3664212_2	393	596	-1	47457_2	00	ATG	None	None	0.338
k127_3664212_3	640	1155	-1	47457_3	01	Edge	None	None	0.341
k127_3664214_1	3	533	1	47458_1	10	Edge	None	None	0.548
k127_3664214_2	698	1015	-1	47458_2	01	Edge	None	None	0.566
k127_3664312_1	1	180	1	47459_1	10	Edge	None	None	0.161
k127_3664312_2	235	375	1	47459_2	00	ATG	AAAAAA	12bp	0.291
k127_3664312_3	501	1283	1	47459_3	01	TTG	None	None	0.188
k127_3664434_1	260	1258	1	47460_1	00	ATG	TAA	6bp	0.268
k127_3664476_1	29	439	-1	47461_1	00	ATG	TAAAAA	11bp	0.414
k127_3664562_1	1	423	-1	47462_1	10	ATG	None	None	0.541
k127_3664562_2	651	1190	1	47462_2	01	ATG	None	None	0.572
k127_3664614_1	1	252	-1	47463_1	10	ATG	None	None	0.464
k127_3664614_2	307	1095	-1	47463_2	00	ATG	None	None	0.452
k127_3664700_1	2	769	1	47464_1	10	Edge	None	None	0.521
k127_3664700_2	851	2029	1	47464_2	00	TTG	AGGAGG	5-10bp	0.538
k127_3664700_3	2078	2986	1	47464_3	01	ATG	None	None	0.553
k127_3664794_1	3	719	-1	47465_1	10	ATG	GGAGG	5-10bp	0.562
k127_3664794_2	716	1474	-1	47465_2	01	Edge	None	None	0.614
k127_3664887_1	2	442	-1	47466_1	10	ATG	None	None	0.488
k127_3664887_2	496	912	-1	47466_2	00	GTG	None	None	0.528
k127_3664887_3	884	1984	-1	47466_3	01	Edge	None	None	0.530
k127_3664897_1	1	720	1	47467_1	10	Edge	None	None	0.239
k127_3664897_2	863	1258	1	47467_2	01	ATG	None	None	0.207
k127_3664924_1	9	179	-1	47468_1	00	ATG	TAAAAA	11bp	0.427
k127_3664924_2	714	944	-1	47468_2	00	ATG	AAA	11bp	0.403
k127_3664924_3	1056	1274	-1	47468_3	00	ATG	TAA	11bp	0.379
k127_3664924_4	1511	1636	1	47468_4	01	ATG	TAAA	12bp	0.413
k127_3664949_1	1	246	1	47469_1	10	Edge	None	None	0.366
k127_3664949_2	279	725	1	47469_2	00	ATG	TAA	11bp	0.284
k127_3664949_3	753	1253	-1	47469_3	01	Edge	None	None	0.327
k127_3665052_1	3	125	-1	47470_1	10	ATG	TAAAAA	10bp	0.390
k127_3665052_2	316	819	-1	47470_2	00	ATG	None	None	0.492
k127_3665052_3	845	1102	-1	47470_3	01	Edge	None	None	0.516
k127_3665056_1	1	168	-1	47471_1	10	ATG	None	None	0.560
k127_3665056_2	378	1139	1	47471_2	00	ATG	None	None	0.597
k127_3665056_3	1214	1555	1	47471_3	01	ATG	None	None	0.591
k127_3665083_1	2	277	1	47472_1	10	Edge	None	None	0.525
k127_3665083_2	321	800	1	47472_2	00	ATG	AGGA/GGAG/GAGG	11-12bp	0.598
k127_3665083_3	834	1403	1	47472_3	00	ATG	GGA/GAG/AGG	5-10bp	0.588
k127_3665083_4	1455	1523	-1	47472_4	01	Edge	None	None	0.493
k127_3665185_1	2	451	1	47473_1	10	Edge	None	None	0.529
k127_3665185_2	568	1596	1	47473_2	01	ATG	None	None	0.550
k127_3665222_1	3	1205	-1	47474_1	10	ATG	AGxAGG/AGGxGG	5-10bp	0.261
k127_3665222_2	1224	1772	-1	47474_2	01	Edge	None	None	0.313
k127_3665274_1	3	1148	1	47475_1	11	Edge	None	None	0.291
k127_3665369_1	2	94	1	47476_1	10	Edge	None	None	0.323
k127_3665369_2	228	2234	1	47476_2	00	GTG	AGGA/GGAG/GAGG	11-12bp	0.256
k127_3665369_3	2422	2664	1	47476_3	00	ATG	GGAG/GAGG	5-10bp	0.243
k127_3665369_4	2745	3446	1	47476_4	01	ATG	AGGAG	5-10bp	0.272
k127_3665545_1	3	581	1	47477_1	10	Edge	None	None	0.461
k127_3665545_2	610	1329	1	47477_2	01	ATG	TAAAAA	10bp	0.483
k127_3665733_1	3	1655	1	47478_1	10	Edge	None	None	0.577
k127_3665788_1	2	829	1	47479_1	10	Edge	None	None	0.500
k127_3665868_1	3	272	-1	47480_1	10	ATG	AGGAGG	5-10bp	0.615
k127_3665868_2	530	865	-1	47480_2	00	ATG	AGGA	5-10bp	0.586
k127_3665868_3	862	1017	-1	47480_3	01	Edge	None	None	0.596
k127_3665878_1	145	1578	-1	47481_1	01	Edge	None	None	0.551
k127_3665896_1	3	1685	-1	47482_1	10	ATG	TAA	13bp	0.479
k127_3665896_2	1827	2435	1	47482_2	01	ATG	TAAA	14bp	0.506
k127_3665899_1	129	1445	-1	47483_1	00	ATG	None	None	0.495
k127_3665899_2	1697	2581	-1	47483_2	00	ATG	None	None	0.592
k127_3665899_3	2587	3081	-1	47483_3	00	ATG	None	None	0.552
k127_3665899_4	3101	3742	-1	47483_4	00	ATG	None	None	0.583
k127_3665899_5	3828	5132	1	47483_5	00	ATG	None	None	0.590
k127_3665899_6	5560	6039	1	47483_6	00	ATG	None	None	0.425
k127_3665902_1	3	518	-1	47484_1	10	ATG	AGGAG	5-10bp	0.308
k127_3665902_2	520	1023	-1	47484_2	01	Edge	None	None	0.325
k127_3666038_1	3	1022	1	47485_1	11	Edge	None	None	0.229
k127_3666098_1	2	1156	-1	47486_1	10	ATG	None	None	0.640
k127_3666098_2	1158	1898	-1	47486_2	00	ATG	None	None	0.598
k127_3666098_3	1902	2483	-1	47486_3	00	ATG	None	None	0.550
k127_3666098_4	2543	3175	-1	47486_4	01	Edge	None	None	0.656
k127_3666128_1	748	1254	-1	47487_1	00	ATG	4Base/6BMM	13-15bp	0.371
k127_3666309_1	2	2509	1	47488_1	11	Edge	None	None	0.520
k127_3666330_1	1	891	1	47489_1	10	Edge	None	None	0.660
k127_3666330_2	906	1082	1	47489_2	01	ATG	GGA/GAG/AGG	5-10bp	0.638
k127_3666388_1	3	293	1	47490_1	10	Edge	None	None	0.519
k127_3666388_2	183	1001	-1	47490_2	01	Edge	None	None	0.495
k127_3666439_1	3	1157	-1	47491_1	11	Edge	None	None	0.539
k127_3666493_1	3	677	-1	47492_1	10	ATG	AATAA	10bp	0.382
k127_3666493_2	688	1359	-1	47492_2	01	Edge	None	None	0.354
k127_3666593_1	2	1222	-1	47493_1	11	Edge	None	None	0.321
k127_3666724_1	74	679	-1	47494_1	00	ATG	AAA	11bp	0.460
k127_3666724_2	633	1088	-1	47494_2	00	ATG	AAAAA	5bp	0.474
k127_3666724_3	1462	2583	1	47494_3	00	ATG	None	None	0.433
k127_3666724_4	2589	2981	1	47494_4	00	ATG	None	None	0.501
k127_3666746_1	3	827	1	47495_1	10	Edge	None	None	0.166
k127_3666746_2	918	1196	1	47495_2	01	ATG	None	None	0.179
k127_3666758_1	1	177	1	47496_1	10	Edge	None	None	0.525
k127_3666758_2	222	731	-1	47496_2	00	GTG	AAAA	13bp	0.480
k127_3666758_3	750	1007	-1	47496_3	01	Edge	None	None	0.492
k127_3666956_1	130	1929	-1	47497_1	00	ATG	TAA	11bp	0.251
k127_3666956_2	2165	2662	1	47497_2	00	ATG	TAAA	15bp	0.231
k127_3667126_1	171	1799	-1	47498_1	00	ATG	AGGAG	5-10bp	0.554
k127_3667126_2	2138	2434	1	47498_2	01	ATG	AGxAGG/AGGxGG	5-10bp	0.559
k127_3667204_1	2	721	1	47499_1	10	Edge	None	None	0.531
k127_3667204_2	738	1487	1	47499_2	01	ATG	None	None	0.505
k127_3667279_1	1	927	-1	47500_1	10	GTG	GGAGG	5-10bp	0.584
k127_3667279_2	1143	1622	-1	47500_2	01	Edge	None	None	0.567
k127_3667293_1	3	284	1	47501_1	10	Edge	None	None	0.369
k127_3667293_2	296	799	1	47501_2	00	ATG	TATAA	11bp	0.256
k127_3667295_1	1	708	-1	47502_1	10	TTG	GGAG/GAGG	5-10bp	0.588
k127_3667295_2	718	1044	-1	47502_2	00	ATG	AGGAG	5-10bp	0.520
k127_3667295_3	1383	2519	-1	47502_3	00	ATG	GGAG/GAGG	5-10bp	0.576
k127_3667295_4	2519	2716	-1	47502_4	01	Edge	None	None	0.581
k127_3667409_1	3	251	-1	47503_1	10	ATG	AGGAG	5-10bp	0.349
k127_3667409_2	254	775	-1	47503_2	00	ATG	None	None	0.324
k127_3667409_3	787	1113	-1	47503_3	01	Edge	None	None	0.300
k127_3667503_1	1	996	1	47504_1	10	Edge	None	None	0.301
k127_3667656_1	1	897	1	47505_1	10	Edge	None	None	0.294
k127_3667656_2	977	1477	1	47505_2	00	ATG	AGGAG	5-10bp	0.255
k127_3667730_1	402	1205	-1	47506_1	00	GTG	GGA/GAG/AGG	5-10bp	0.425
k127_3667730_2	1202	1489	-1	47506_2	00	ATG	AGGAGG	5-10bp	0.469
k127_3667730_3	1585	1692	-1	47506_3	01	Edge	None	None	0.407
k127_3667759_1	50	442	1	47507_1	00	ATG	None	None	0.237
k127_3667759_2	734	1114	1	47507_2	01	ATG	None	None	0.215
k127_3667930_1	3	443	-1	47508_1	10	ATG	AGGAG	5-10bp	0.628
k127_3667930_2	643	1149	-1	47508_2	01	Edge	None	None	0.679
k127_3668187_1	42	1142	1	47509_1	00	ATG	None	None	0.268
k127_3668187_2	1264	1590	-1	47509_2	01	Edge	None	None	0.269
k127_3668328_1	3	356	1	47510_1	10	Edge	None	None	0.514
k127_3668328_2	359	1099	1	47510_2	00	ATG	AGxAGG/AGGxGG	5-10bp	0.482
k127_3668438_1	76	1167	-1	47511_1	00	ATG	None	None	0.291
k127_3668592_1	2	418	1	47512_1	10	Edge	None	None	0.396
k127_3668592_2	443	913	1	47512_2	00	ATG	GGA/GAG/AGG	5-10bp	0.363
k127_3668592_3	929	1243	1	47512_3	01	ATG	AGGAG	5-10bp	0.333
k127_3668657_1	2	967	-1	47513_1	10	ATG	GGAG/GAGG	5-10bp	0.599
k127_3668657_2	1017	1133	-1	47513_2	01	Edge	None	None	0.393
k127_3668689_1	1	1695	1	47514_1	10	Edge	None	None	0.172
k127_3668800_1	1	909	-1	47515_1	10	ATG	None	None	0.615
k127_3668800_2	909	1148	-1	47515_2	01	Edge	None	None	0.575
k127_3668871_1	683	1702	-1	47516_1	01	Edge	None	None	0.510
k127_3668951_1	1	492	-1	47517_1	10	ATG	TAA	7bp	0.423
k127_3668951_2	511	723	1	47517_2	00	ATG	TAAAA	14bp	0.404
k127_3668951_3	754	1212	1	47517_3	01	ATG	TAAA	9bp	0.455
k127_3669157_1	3	212	1	47518_1	10	Edge	None	None	0.295
k127_3669157_2	215	376	1	47518_2	00	ATG	GGAG/GAGG	5-10bp	0.346
k127_3669157_3	369	584	1	47518_3	00	ATG	GGAGG	5-10bp	0.366
k127_3669157_4	588	1121	1	47518_4	00	ATG	GGAG/GAGG	5-10bp	0.345
k127_3669157_5	1121	1213	1	47518_5	01	ATG	GGAG/GAGG	5-10bp	0.323
k127_3669259_1	1	390	1	47519_1	10	Edge	None	None	0.390
k127_3669259_2	384	1001	1	47519_2	00	ATG	AGGAG	5-10bp	0.353
k127_3669307_1	3	1277	-1	47520_1	11	Edge	None	None	0.180
k127_3669324_1	3	233	-1	47521_1	10	ATG	None	None	0.281
k127_3669324_2	233	904	-1	47521_2	00	ATG	GGAG/GAGG	5-10bp	0.293
k127_3669324_3	941	1438	-1	47521_3	01	Edge	None	None	0.289
k127_3669348_1	2	658	1	47522_1	10	Edge	None	None	0.368
k127_3669348_2	669	902	1	47522_2	00	ATG	GGAG/GAGG	5-10bp	0.321
k127_3669348_3	909	1463	1	47522_3	00	ATG	GGA/GAG/AGG	5-10bp	0.341
k127_3669348_4	1444	1809	1	47522_4	00	ATG	GGA/GAG/AGG	5-10bp	0.339
k127_3669348_5	1834	2250	1	47522_5	00	ATG	GGAGG	5-10bp	0.362
k127_3669348_6	2284	2517	1	47522_6	01	ATG	GGA/GAG/AGG	11-12bp	0.359
k127_3669549_1	3	629	-1	47523_1	10	ATG	None	None	0.372
k127_3669549_2	709	2502	-1	47523_2	01	Edge	None	None	0.331
k127_3669854_1	3	446	-1	47524_1	10	ATG	AGGAGG	5-10bp	0.509
k127_3669854_2	553	1701	-1	47524_2	00	ATG	GGA/GAG/AGG	5-10bp	0.534
k127_3669854_3	1688	2116	-1	47524_3	01	Edge	None	None	0.541
k127_3669932_1	1	177	1	47525_1	10	Edge	None	None	0.311
k127_3669932_2	178	330	1	47525_2	00	ATG	GGAG/GAGG	5-10bp	0.307
k127_3669932_3	349	663	1	47525_3	00	ATG	AGGAGG	3-4bp	0.340
k127_3669932_4	771	1136	1	47525_4	00	ATG	AGGAG	5-10bp	0.317
k127_3669932_5	1258	1386	1	47525_5	00	ATG	GGAGG	5-10bp	0.209
k127_3669932_6	1443	1577	1	47525_6	00	ATG	GGAGG	5-10bp	0.259
k127_3669932_7	1588	1842	1	47525_7	00	ATG	GGAGG	5-10bp	0.286
k127_3669932_8	1835	2140	1	47525_8	00	ATG	AGGAG	5-10bp	0.225
k127_3669932_9	2159	2356	1	47525_9	00	TTG	4Base/6BMM	13-15bp	0.242
k127_3669932_10	2469	2597	1	47525_10	00	ATG	GGAGG	5-10bp	0.194
k127_3669932_11	2894	3289	1	47525_11	00	ATG	GGAGG	5-10bp	0.298
k127_3669932_12	3264	3371	1	47525_12	00	ATG	GGAGG	5-10bp	0.324
k127_3669932_13	3429	3719	1	47525_13	00	ATG	GGAGG	5-10bp	0.320
k127_3670020_1	2	940	1	47526_1	10	Edge	None	None	0.405
k127_3670020_2	1069	1977	1	47526_2	01	ATG	AGGAG	5-10bp	0.411
k127_3670036_1	1	483	1	47527_1	10	Edge	None	None	0.381
k127_3670036_2	508	927	1	47527_2	00	ATG	None	None	0.286
k127_3670036_3	930	1271	1	47527_3	01	ATG	AGGAG	5-10bp	0.295
k127_3670112_1	3	629	-1	47528_1	10	ATG	AATAA	4bp	0.399
k127_3670112_2	687	1484	-1	47528_2	00	TTG	TAAAA	14bp	0.494
k127_3670112_3	1472	2362	-1	47528_3	00	ATG	TAAA	12bp	0.409
k127_3670112_4	2599	4566	-1	47528_4	01	Edge	None	None	0.381
k127_3670190_1	43	618	1	47529_1	00	ATG	TAA	12bp	0.358
k127_3670190_2	624	1319	1	47529_2	00	ATG	AAAAA	11bp	0.384
k127_3670330_1	199	1209	1	47530_1	01	ATG	GGAG/GAGG	5-10bp	0.381
k127_3670392_1	3	1202	-1	47531_1	11	Edge	None	None	0.591
k127_3670397_1	1	813	1	47532_1	10	Edge	None	None	0.323
k127_3670397_2	813	1040	1	47532_2	00	ATG	AGGA	5-10bp	0.351
k127_3670397_3	1075	1287	-1	47532_3	01	Edge	None	None	0.324
k127_3670404_1	3	1139	1	47533_1	11	Edge	None	None	0.310
k127_3670545_1	116	1000	1	47534_1	00	ATG	None	None	0.281
k127_3670727_1	2	184	-1	47535_1	10	ATG	AGGAGG	11-12bp	0.623
k127_3670727_2	440	1084	1	47535_2	00	GTG	GGAG/GAGG	5-10bp	0.471
k127_3670727_3	1053	1181	1	47535_3	01	ATG	GGA/GAG/AGG	5-10bp	0.341
k127_3670769_1	1	96	-1	47536_1	10	ATG	None	None	0.406
k127_3670769_2	219	1625	1	47536_2	01	ATG	None	None	0.503
k127_3670913_1	2	748	1	47537_1	10	Edge	None	None	0.679
k127_3670913_2	745	1089	1	47537_2	01	ATG	AGxAGG/AGGxGG	5-10bp	0.713
k127_3671027_1	284	1918	1	47538_1	00	ATG	None	None	0.394
k127_3671027_2	2351	2566	1	47538_2	01	GTG	None	None	0.444
k127_3671098_1	2	61	-1	47539_1	10	ATG	None	None	0.317
k127_3671098_2	180	1148	-1	47539_2	01	Edge	None	None	0.250
k127_3671368_1	2	1318	1	47540_1	11	Edge	None	None	0.320
k127_3671429_1	2	1174	1	47541_1	11	Edge	None	None	0.503
k127_3671463_1	1	906	1	47542_1	10	Edge	None	None	0.416
k127_3671463_2	922	1431	1	47542_2	00	ATG	GGAGG	5-10bp	0.451
k127_3671463_3	1467	1658	1	47542_3	01	ATG	AGGA/GGAG/GAGG	11-12bp	0.396
k127_3671578_1	212	1141	-1	47543_1	01	Edge	None	None	0.597
k127_3671579_1	53	1030	1	47544_1	00	ATG	None	None	0.267
k127_3671673_1	2	4441	-1	47545_1	10	ATG	None	None	0.200
k127_3671673_2	4518	4889	-1	47545_2	01	Edge	None	None	0.239
k127_3671868_1	1	615	1	47546_1	10	Edge	None	None	0.299
k127_3671868_2	806	1018	-1	47546_2	01	Edge	None	None	0.319
k127_3671920_1	1	828	-1	47547_1	10	ATG	None	None	0.598
k127_3671920_2	825	1265	-1	47547_2	01	Edge	None	None	0.601
k127_3672172_1	292	738	-1	47548_1	00	ATG	AATAA	14bp	0.298
k127_3672172_2	731	1117	-1	47548_2	00	ATG	AAAA	4bp	0.336
k127_3672172_3	1138	1605	-1	47548_3	01	Edge	None	None	0.415
k127_3672181_1	660	1025	-1	47549_1	01	Edge	None	None	0.303
k127_3672226_1	2	403	1	47550_1	10	Edge	None	None	0.338
k127_3672226_2	502	948	1	47550_2	00	ATG	GGAG/GAGG	5-10bp	0.309
k127_3672226_3	941	1396	-1	47550_3	01	Edge	None	None	0.357
k127_3672427_1	2	1282	1	47551_1	10	Edge	None	None	0.533
k127_3672427_2	1418	1549	1	47551_2	00	ATG	None	None	0.462
k127_3672434_1	2	1204	-1	47552_1	11	Edge	None	None	0.399
k127_3672462_1	3	1079	-1	47553_1	11	Edge	None	None	0.612
k127_3672529_1	1	1068	-1	47554_1	10	GTG	GGA/GAG/AGG	5-10bp	0.653
k127_3672529_2	1065	1331	-1	47554_2	01	Edge	None	None	0.614
k127_3672556_1	1	1071	1	47555_1	11	Edge	None	None	0.403
k127_3672568_1	92	1561	-1	47556_1	00	ATG	None	None	0.184
k127_3672608_1	82	297	1	47557_1	00	ATG	GGAGG	5-10bp	0.398
k127_3672608_2	294	512	1	47557_2	00	ATG	AGGAG	5-10bp	0.379
k127_3672608_3	514	1161	1	47557_3	01	ATG	GGAGG	5-10bp	0.471
k127_3672677_1	231	572	1	47558_1	00	ATG	AACAA	8bp	0.558
k127_3672677_2	827	1558	1	47558_2	00	ATG	TAA	11bp	0.384
k127_3672677_3	1658	1900	-1	47558_3	01	Edge	None	None	0.481
k127_3672679_1	1	288	1	47559_1	10	Edge	None	None	0.562
k127_3672679_2	278	727	1	47559_2	00	ATG	None	None	0.544
k127_3672679_3	832	1416	1	47559_3	00	ATG	GGAG/GAGG	5-10bp	0.550
k127_3672679_4	1515	2057	1	47559_4	01	ATG	None	None	0.569
k127_3672707_1	3	560	1	47560_1	10	Edge	None	None	0.694
k127_3672707_2	1242	1712	1	47560_2	01	ATG	AGGAG	5-10bp	0.624
k127_3672717_1	3	905	-1	47561_1	10	ATG	GGAG/GAGG	5-10bp	0.377
k127_3672717_2	905	1342	-1	47561_2	00	GTG	AGGA	5-10bp	0.320
k127_3672717_3	1431	2240	1	47561_3	00	ATG	AGGAG	5-10bp	0.343
k127_3672717_4	2252	3037	1	47561_4	00	ATG	AGGAG	5-10bp	0.351
k127_3672717_5	3046	3222	1	47561_5	00	ATG	AGGA	5-10bp	0.277
k127_3672717_6	3224	3745	1	47561_6	00	ATG	GGAG/GAGG	5-10bp	0.316
k127_3673074_1	119	1165	1	47562_1	00	ATG	AGGAGG	5-10bp	0.613
k127_3673074_2	1165	3984	1	47562_2	01	ATG	GGAG/GAGG	5-10bp	0.600
k127_3673102_1	1	324	-1	47563_1	10	ATG	None	None	0.355
k127_3673102_2	317	1075	-1	47563_2	01	Edge	None	None	0.361
k127_3673475_1	3	374	1	47564_1	10	Edge	None	None	0.640
k127_3673475_2	542	3619	-1	47564_2	00	ATG	AGxAGG/AGGxGG	5-10bp	0.624
k127_3673475_3	3661	3906	-1	47564_3	00	ATG	AGGAG	5-10bp	0.667
k127_3673475_4	4166	4294	-1	47564_4	01	Edge	None	None	0.636
k127_3673521_1	2	211	-1	47565_1	10	ATG	AAAAA	8bp	0.467
k127_3673521_2	306	1394	1	47565_2	00	ATG	AATAA	5bp	0.467
k127_3673521_3	1391	2410	1	47565_3	00	ATG	None	None	0.489
k127_3673521_4	2334	2792	-1	47565_4	01	Edge	None	None	0.471
k127_3673605_1	2	1024	1	47566_1	10	Edge	None	None	0.593
k127_3673670_1	1	273	1	47567_1	10	Edge	None	None	0.429
k127_3673670_2	311	1216	-1	47567_2	00	ATG	GGxGG	5-10bp	0.446
k127_3673670_3	1213	1659	-1	47567_3	00	ATG	GGAGG	5-10bp	0.468
k127_3673670_4	1672	2565	-1	47567_4	00	ATG	GGAG/GAGG	5-10bp	0.474
k127_3673670_5	2583	3653	-1	47567_5	00	ATG	GGAGG	5-10bp	0.462
k127_3673670_6	3650	4171	-1	47567_6	00	ATG	None	None	0.435
k127_3673670_7	4301	5365	-1	47567_7	00	GTG	None	None	0.454
k127_3673670_8	5352	6779	-1	47567_8	00	ATG	GGAG/GAGG	5-10bp	0.446
k127_3673670_9	7103	7381	1	47567_9	00	ATG	GGAGG	5-10bp	0.412
k127_3673670_10	7444	7995	1	47567_10	00	ATG	GGAGG	5-10bp	0.467
k127_3673670_11	8104	8526	1	47567_11	00	ATG	GGA/GAG/AGG	5-10bp	0.506
k127_3673670_12	9012	9821	-1	47567_12	00	ATG	GGA/GAG/AGG	5-10bp	0.388
k127_3673670_13	9980	10468	-1	47567_13	00	ATG	GGAGG	5-10bp	0.448
k127_3673670_14	10485	11750	-1	47567_14	00	ATG	GGAGG	5-10bp	0.468
k127_3673670_15	11822	12430	-1	47567_15	00	ATG	None	None	0.427
k127_3673670_16	12465	13613	-1	47567_16	00	TTG	None	None	0.454
k127_3673670_17	13807	15627	-1	47567_17	00	ATG	GGAGG	5-10bp	0.470
k127_3673670_18	15703	16230	-1	47567_18	00	TTG	GGAG/GAGG	5-10bp	0.428
k127_3673670_19	16264	17295	-1	47567_19	00	ATG	GGxGG	5-10bp	0.458
k127_3673670_20	17606	18547	-1	47567_20	00	ATG	GGAGG	5-10bp	0.414
k127_3673675_1	2	238	-1	47568_1	10	ATG	AAAA	3bp	0.468
k127_3673675_2	435	857	-1	47568_2	00	TTG	AAA	12bp	0.558
k127_3673675_3	903	1067	1	47568_3	01	GTG	AAA	5bp	0.521
k127_3673758_1	2	892	1	47569_1	10	Edge	None	None	0.513
k127_3673758_2	980	1840	-1	47569_2	01	Edge	None	None	0.562
k127_3673784_1	1	2130	1	47570_1	10	Edge	None	None	0.526
k127_3673784_2	2247	3920	1	47570_2	00	ATG	TAA	12bp	0.467
k127_3673784_3	4097	4318	1	47570_3	01	ATG	AAAA	15bp	0.495
k127_3673794_1	1	570	-1	47571_1	10	ATG	None	None	0.551
k127_3673794_2	779	1711	-1	47571_2	01	Edge	None	None	0.582
k127_3673853_1	3	1484	-1	47572_1	10	ATG	None	None	0.410
k127_3673894_1	3	461	1	47573_1	10	Edge	None	None	0.392
k127_3673894_2	470	1198	1	47573_2	00	ATG	AAAAAA	12bp	0.412
k127_3673894_3	1217	2839	1	47573_3	00	ATG	AAAAA	9bp	0.436
k127_3673894_4	2802	3566	1	47573_4	00	ATG	TAA	12bp	0.400
k127_3673894_5	3508	4779	1	47573_5	00	ATG	None	None	0.362
k127_3673894_6	4723	4881	-1	47573_6	01	Edge	None	None	0.289
k127_3673929_1	57	1904	1	47574_1	01	ATG	None	None	0.613
k127_3674021_1	301	696	1	47575_1	00	GTG	None	None	0.399
k127_3674021_2	794	1093	1	47575_2	01	ATG	AATAA	3bp	0.353
k127_3674221_1	3	473	-1	47576_1	10	ATG	None	None	0.620
k127_3674221_2	782	1834	1	47576_2	01	ATG	None	None	0.566
k127_3674255_1	3	965	1	47577_1	10	Edge	None	None	0.573
k127_3674267_1	211	420	1	47578_1	00	ATG	AAA	15bp	0.286
k127_3674267_2	677	1093	1	47578_2	01	ATG	None	None	0.528
k127_3674328_1	1	1611	1	47579_1	11	Edge	None	None	0.516
k127_3674334_1	1	240	1	47580_1	10	Edge	None	None	0.617
k127_3674334_2	240	1025	1	47580_2	00	ATG	None	None	0.556
k127_3674334_3	1036	1821	-1	47580_3	00	ATG	AGGAGG	5-10bp	0.464
k127_3674334_4	1821	1904	-1	47580_4	01	Edge	None	None	0.393
k127_3674660_1	3	593	-1	47581_1	10	ATG	None	None	0.426
k127_3674660_2	856	966	-1	47581_2	00	ATG	None	None	0.441
k127_3674660_3	1005	1511	-1	47581_3	00	ATG	AACAA	14bp	0.469
k127_3674660_4	1516	1839	-1	47581_4	00	ATG	None	None	0.519
k127_3674660_5	2052	2501	-1	47581_5	00	ATG	None	None	0.467
k127_3674660_6	2543	3469	-1	47581_6	00	ATG	None	None	0.490
k127_3674660_7	3588	3803	1	47581_7	01	ATG	None	None	0.463
k127_3674679_1	345	1328	-1	47582_1	01	Edge	None	None	0.196
k127_3674774_1	264	2096	-1	47583_1	00	ATG	TAA	4bp	0.456
k127_3674774_2	2096	2605	-1	47583_2	00	ATG	TAA	11bp	0.471
k127_3674774_3	2617	2997	-1	47583_3	00	ATG	TAAAAA	9bp	0.425
k127_3674774_4	3079	3741	-1	47583_4	00	ATG	TAAAAA	12bp	0.422
k127_3674774_5	3757	5268	-1	47583_5	00	ATG	AAAAA	12bp	0.415
k127_3674774_6	5326	6702	1	47583_6	00	ATG	TAAAAA	9bp	0.426
k127_3674774_7	6746	8110	-1	47583_7	01	Edge	None	None	0.383
k127_3674800_1	2	700	1	47584_1	10	Edge	None	None	0.435
k127_3674800_2	700	1452	1	47584_2	00	ATG	AGGAG	5-10bp	0.401
k127_3674800_3	1476	2120	1	47584_3	01	ATG	AGGA	5-10bp	0.431
k127_3674859_1	2	4261	-1	47585_1	10	ATG	None	None	0.219
k127_3674890_1	3	2900	1	47586_1	11	Edge	None	None	0.403
k127_3675059_1	1	120	1	47587_1	10	Edge	None	None	0.467
k127_3675059_2	244	1281	1	47587_2	00	ATG	GGAG/GAGG	5-10bp	0.412
k127_3675059_3	1461	2954	-1	47587_3	00	ATG	GGAGG	5-10bp	0.443
k127_3675059_4	3303	4022	1	47587_4	00	ATG	GGA/GAG/AGG	5-10bp	0.460
k127_3675059_5	4031	5701	1	47587_5	00	ATG	None	None	0.441
k127_3675059_6	5813	6268	1	47587_6	00	ATG	None	None	0.423
k127_3675059_7	6280	6738	1	47587_7	00	ATG	GGAG/GAGG	5-10bp	0.434
k127_3675059_8	6760	7308	1	47587_8	00	ATG	GGAG/GAGG	5-10bp	0.450
k127_3675059_9	7609	10440	1	47587_9	00	ATG	GGAGG	5-10bp	0.458
k127_3675059_10	10541	10702	1	47587_10	01	ATG	GGAGG	5-10bp	0.395
k127_3675207_1	1	72	1	47588_1	10	Edge	None	None	0.528
k127_3675207_2	207	566	1	47588_2	00	ATG	GGAGG	5-10bp	0.197
k127_3675207_3	777	1964	1	47588_3	00	ATG	GGxGG	5-10bp	0.259
k127_3675377_1	2	1360	1	47589_1	11	Edge	None	None	0.583
k127_3675521_1	98	1249	-1	47590_1	01	Edge	None	None	0.317
k127_3675526_1	87	1370	1	47591_1	00	ATG	AATAA	9bp	0.253
k127_3675547_1	22	615	-1	47592_1	00	ATG	GGA/GAG/AGG	5-10bp	0.416
k127_3675579_1	1	342	1	47593_1	10	Edge	None	None	0.491
k127_3675579_2	530	874	1	47593_2	00	ATG	TAA	11bp	0.443
k127_3675579_3	834	1193	1	47593_3	01	ATG	TAA	12bp	0.533
k127_3675621_1	107	751	1	47594_1	00	ATG	AGGA	5-10bp	0.589
k127_3675621_2	877	1308	1	47594_2	00	ATG	AGGAG	5-10bp	0.613
k127_3675621_3	1344	1859	1	47594_3	00	ATG	AGGAG	5-10bp	0.653
k127_3675621_4	2032	3528	1	47594_4	00	ATG	AGxAGG/AGGxGG	5-10bp	0.612
k127_3675621_5	3539	3673	1	47594_5	00	ATG	GGA/GAG/AGG	5-10bp	0.607
k127_3675621_6	3670	4446	1	47594_6	01	GTG	GGAGG	5-10bp	0.629
k127_3675628_1	1	4296	-1	47595_1	10	ATG	GGA/GAG/AGG	5-10bp	0.524
k127_3675628_2	4620	4913	1	47595_2	01	ATG	GGA/GAG/AGG	5-10bp	0.517
k127_3675645_1	205	921	-1	47596_1	00	ATG	AGGA	5-10bp	0.455
k127_3675645_2	934	1221	-1	47596_2	01	Edge	None	None	0.399
k127_3675773_1	50	2602	-1	47597_1	00	ATG	None	None	0.526
k127_3675773_2	2636	2782	-1	47597_2	00	ATG	AACAA	15bp	0.531
k127_3675773_3	2779	3471	-1	47597_3	01	Edge	None	None	0.602
k127_3675830_1	2	178	1	47598_1	10	Edge	None	None	0.395
k127_3675830_2	252	464	-1	47598_2	00	ATG	TAAA	11bp	0.479
k127_3675830_3	457	1188	-1	47598_3	00	ATG	TAA	4bp	0.445
k127_3675830_4	1557	1679	1	47598_4	01	ATG	TAAAAA	14bp	0.350
k127_3675857_1	2	112	1	47599_1	10	Edge	None	None	0.207
k127_3675857_2	122	1348	1	47599_2	00	ATG	None	None	0.194
k127_3675998_1	134	1066	1	47600_1	00	ATG	None	None	0.423
k127_3676098_1	222	482	1	47601_1	00	ATG	TAAA	11bp	0.410
k127_3676098_2	479	880	1	47601_2	00	ATG	TAA	13bp	0.418
k127_3676098_3	1383	2321	-1	47601_3	00	ATG	AAAAA	10bp	0.494
k127_3676098_4	2355	3134	-1	47601_4	00	ATG	TAAAAA	10bp	0.462
k127_3676098_5	3373	3999	-1	47601_5	01	Edge	None	None	0.544
k127_3676136_1	3	968	1	47602_1	10	Edge	None	None	0.461
k127_3676136_2	965	1288	-1	47602_2	00	GTG	None	None	0.460
k127_3676136_3	1289	2266	-1	47602_3	00	ATG	AAAA	12bp	0.495
k127_3676136_4	2308	3120	-1	47602_4	00	ATG	AAAAA	7bp	0.526
k127_3676136_5	3142	4428	-1	47602_5	00	ATG	AAAA	15bp	0.539
k127_3676281_1	142	14121	1	47603_1	01	ATG	None	None	0.196
k127_3676422_1	2	640	-1	47604_1	10	ATG	None	None	0.513
k127_3676422_2	637	1689	-1	47604_2	00	ATG	None	None	0.523
k127_3676422_3	1769	2416	-1	47604_3	00	ATG	None	None	0.532
k127_3676442_1	1	1038	1	47605_1	11	Edge	None	None	0.329
k127_3676554_1	151	1506	-1	47606_1	01	Edge	None	None	0.243
k127_3676621_1	76	1086	-1	47607_1	01	Edge	None	None	0.182
k127_3676941_1	3	449	-1	47608_1	10	GTG	AGGAGG	5-10bp	0.470
k127_3676941_2	752	1054	-1	47608_2	01	Edge	None	None	0.432
k127_3677024_1	2	292	1	47609_1	10	Edge	None	None	0.581
k127_3677024_2	300	1415	1	47609_2	00	ATG	TAAAAA	4bp	0.424
k127_3677053_1	3	1172	1	47610_1	10	Edge	None	None	0.385
k127_3677053_2	1164	1283	-1	47610_2	01	Edge	None	None	0.325
k127_3677065_1	146	607	1	47611_1	00	ATG	4Base/6BMM	13-15bp	0.513
k127_3677065_2	620	1549	-1	47611_2	01	Edge	None	None	0.490
k127_3677107_1	285	1028	1	47612_1	01	ATG	None	None	0.219
k127_3677285_1	2	166	1	47613_1	10	Edge	None	None	0.321
k127_3677285_2	525	1409	1	47613_2	00	ATG	None	None	0.339
k127_3677285_3	1725	1829	1	47613_3	01	ATG	None	None	0.362
k127_3677312_1	2	568	-1	47614_1	10	ATG	AGGA/GGAG/GAGG	11-12bp	0.335
k127_3677312_2	835	1188	1	47614_2	01	ATG	AGxAGG/AGGxGG	3-4bp	0.288
k127_3677408_1	2	70	-1	47615_1	10	ATG	TAA	13bp	0.391
k127_3677408_2	412	1836	1	47615_2	00	ATG	AAAAA	12bp	0.389
k127_3677408_3	1845	3881	1	47615_3	00	ATG	AAAA	11bp	0.409
k127_3677408_4	3974	4678	1	47615_4	00	ATG	TAAA	7bp	0.383
k127_3677408_5	4685	6169	1	47615_5	00	ATG	AATAA	6bp	0.424
k127_3677408_6	6183	6638	1	47615_6	00	ATG	TAAA	12bp	0.327
k127_3677408_7	6653	7306	1	47615_7	00	ATG	TAA	14bp	0.391
k127_3677408_8	7318	7632	1	47615_8	01	ATG	TAA	11bp	0.448
k127_3677549_1	2	208	-1	47616_1	10	ATG	None	None	0.280
k127_3677549_2	218	448	-1	47616_2	00	ATG	GGAG/GAGG	5-10bp	0.221
k127_3677549_3	390	809	-1	47616_3	00	ATG	None	None	0.212
k127_3677549_4	904	1149	-1	47616_4	01	Edge	None	None	0.305
k127_3677677_1	3	923	1	47617_1	10	Edge	None	None	0.420
k127_3677677_2	1036	1509	1	47617_2	01	ATG	None	None	0.422
k127_3677689_1	527	1537	-1	47618_1	01	Edge	None	None	0.536
k127_3677932_1	3	2366	-1	47619_1	11	Edge	None	None	0.428
k127_3678015_1	2	112	-1	47620_1	10	GTG	None	None	0.324
k127_3678015_2	161	268	-1	47620_2	00	ATG	GGAG/GAGG	5-10bp	0.380
k127_3678015_3	289	918	-1	47620_3	00	ATG	AGGAG	5-10bp	0.333
k127_3678015_4	964	1104	-1	47620_4	01	Edge	None	None	0.319
k127_3678208_1	2	1075	-1	47621_1	10	ATG	TAA	9bp	0.243
k127_3678208_2	1085	1186	-1	47621_2	01	Edge	None	None	0.255
k127_3678435_1	2	580	1	47622_1	10	Edge	None	None	0.478
k127_3678435_2	581	1249	1	47622_2	00	ATG	None	None	0.531
k127_3678462_1	2	319	1	47623_1	10	Edge	None	None	0.607
k127_3678462_2	508	1248	-1	47623_2	01	Edge	None	None	0.613
k127_3678531_1	3	251	1	47624_1	10	Edge	None	None	0.281
k127_3678531_2	267	449	1	47624_2	00	ATG	AATAA	15bp	0.311
k127_3678531_3	434	763	1	47624_3	00	ATG	None	None	0.352
k127_3678531_4	827	2425	1	47624_4	00	ATG	TATAA	11bp	0.349
k127_3678531_5	2612	3370	-1	47624_5	00	ATG	TAAA	15bp	0.362
k127_3678531_6	3382	4197	-1	47624_6	00	ATG	TAA	6bp	0.418
k127_3678540_1	3	383	1	47625_1	10	Edge	None	None	0.283
k127_3678540_2	376	1332	1	47625_2	01	GTG	GGA/GAG/AGG	5-10bp	0.276
k127_3678545_1	56	796	-1	47626_1	00	ATG	GGAGG	5-10bp	0.266
k127_3678545_2	1063	1173	1	47626_2	01	ATG	GGA/GAG/AGG	5-10bp	0.306
k127_3678587_1	3	383	1	47627_1	10	Edge	None	None	0.344
k127_3678587_2	403	801	1	47627_2	00	ATG	GGA/GAG/AGG	5-10bp	0.268
k127_3678587_3	813	1061	1	47627_3	01	ATG	AGGAG	5-10bp	0.293
k127_3678653_1	348	1136	-1	47628_1	01	Edge	None	None	0.559
k127_3679045_1	1	102	1	47629_1	10	Edge	None	None	0.392
k127_3679045_2	149	889	1	47629_2	00	ATG	GGA/GAG/AGG	5-10bp	0.267
k127_3679045_3	897	1340	1	47629_3	01	ATG	GGA/GAG/AGG	5-10bp	0.329
k127_3679101_1	3	176	1	47630_1	10	Edge	None	None	0.563
k127_3679101_2	199	1464	1	47630_2	01	ATG	None	None	0.627
k127_3679450_1	1	2079	1	47631_1	11	Edge	None	None	0.253
k127_3679580_1	2	310	-1	47632_1	10	ATG	AGGAG	5-10bp	0.239
k127_3679580_2	323	1492	-1	47632_2	00	ATG	GGAG/GAGG	5-10bp	0.291
k127_3679580_3	1485	1589	-1	47632_3	01	Edge	None	None	0.238
k127_3679664_1	1	918	1	47633_1	10	Edge	None	None	0.595
k127_3679664_2	915	1187	1	47633_2	01	ATG	None	None	0.634
k127_3679735_1	2	76	1	47634_1	10	Edge	None	None	0.507
k127_3679735_2	108	326	1	47634_2	00	ATG	AATAA	13bp	0.466
k127_3679735_3	380	796	1	47634_3	00	ATG	TAA	11bp	0.355
k127_3679735_4	820	1509	-1	47634_4	01	Edge	None	None	0.349
k127_3680119_1	2	127	1	47635_1	10	Edge	None	None	0.087
k127_3680119_2	212	337	1	47635_2	00	ATG	None	None	0.198
k127_3680119_3	373	2487	-1	47635_3	00	TTG	None	None	0.229
k127_3680119_4	2537	3790	1	47635_4	01	ATG	None	None	0.204
k127_3680285_1	1	609	1	47636_1	10	Edge	None	None	0.553
k127_3680285_2	621	1484	1	47636_2	01	ATG	None	None	0.561
k127_3680311_1	1	468	-1	47637_1	10	ATG	AGGA	5-10bp	0.455
k127_3680311_2	541	1125	-1	47637_2	00	ATG	AGGA	5-10bp	0.400
k127_3680311_3	1139	3802	-1	47637_3	00	ATG	AGGAG	5-10bp	0.423
k127_3680311_4	3816	4220	-1	47637_4	00	ATG	GGAG/GAGG	5-10bp	0.440
k127_3680313_1	2	271	-1	47638_1	10	ATG	AGGA	5-10bp	0.322
k127_3680313_2	271	648	-1	47638_2	00	ATG	None	None	0.325
k127_3680313_3	651	995	-1	47638_3	00	ATG	AGGAG	5-10bp	0.319
k127_3680339_1	1	426	-1	47639_1	10	ATG	None	None	0.568
k127_3680339_2	624	1013	1	47639_2	01	ATG	None	None	0.567
k127_3680394_1	3	320	1	47640_1	10	Edge	None	None	0.569
k127_3680394_2	775	1821	1	47640_2	00	ATG	None	None	0.602
k127_3680394_3	2041	2181	1	47640_3	01	TTG	None	None	0.447
k127_3680437_1	44	448	1	47641_1	00	ATG	None	None	0.449
k127_3680437_2	587	1240	1	47641_2	00	ATG	AGGT	5bp	0.492
k127_3680437_3	1410	1553	1	47641_3	01	ATG	None	None	0.472
k127_3680626_1	145	624	-1	47642_1	00	GTG	None	None	0.194
k127_3680626_2	655	1470	-1	47642_2	01	Edge	None	None	0.233
k127_3680788_1	105	701	-1	47643_1	00	ATG	AGGAG	5-10bp	0.293
k127_3680788_2	839	1168	-1	47643_2	00	ATG	None	None	0.321
k127_3680788_3	1207	2166	1	47643_3	00	ATG	None	None	0.332
k127_3680788_4	2171	3097	1	47643_4	00	ATG	None	None	0.333
k127_3680788_5	3105	3878	-1	47643_5	01	Edge	None	None	0.366
k127_3680885_1	1	213	1	47644_1	10	Edge	None	None	0.423
k127_3680885_2	736	1131	1	47644_2	00	ATG	None	None	0.222
k127_3680885_3	1159	1425	1	47644_3	00	ATG	None	None	0.228
k127_3680985_1	2	562	-1	47645_1	10	ATG	AGGAGG	5-10bp	0.535
k127_3680985_2	581	1873	-1	47645_2	00	ATG	None	None	0.530
k127_3681044_1	1	372	-1	47646_1	10	ATG	None	None	0.462
k127_3681044_2	575	739	-1	47646_2	00	ATG	TAAAA	12bp	0.442
k127_3681044_3	771	1496	-1	47646_3	01	Edge	None	None	0.467
k127_3681380_1	1	1158	1	47647_1	11	Edge	None	None	0.446
k127_3681443_1	3	158	1	47648_1	10	Edge	None	None	0.173
k127_3681443_2	291	1325	1	47648_2	01	ATG	None	None	0.192
k127_3681458_1	2	148	1	47649_1	10	Edge	None	None	0.395
k127_3681458_2	113	832	-1	47649_2	00	ATG	AGxAGG/AGGxGG	5-10bp	0.440
k127_3681458_3	807	1448	-1	47649_3	01	Edge	None	None	0.439
k127_3681519_1	3	359	1	47650_1	10	Edge	None	None	0.322
k127_3681519_2	403	1206	1	47650_2	01	ATG	AGGAG	5-10bp	0.302
k127_3681537_1	2	160	1	47651_1	10	Edge	None	None	0.522
k127_3681537_2	256	417	1	47651_2	00	ATG	None	None	0.444
k127_3681537_3	407	1270	1	47651_3	01	ATG	None	None	0.510
k127_3681647_1	1	483	1	47652_1	10	Edge	None	None	0.344
k127_3681647_2	480	1118	-1	47652_2	00	ATG	None	None	0.225
k127_3681647_3	1178	1675	1	47652_3	01	ATG	None	None	0.303
k127_3681697_1	1	780	-1	47653_1	10	ATG	AGGA	5-10bp	0.428
k127_3681697_2	1009	2994	-1	47653_2	00	ATG	GGAG/GAGG	5-10bp	0.412
k127_3681856_1	62	1276	1	47654_1	00	ATG	GGA/GAG/AGG	5-10bp	0.383
k127_3681893_1	2	538	1	47655_1	10	Edge	None	None	0.585
k127_3681893_2	645	1220	1	47655_2	01	ATG	None	None	0.556
k127_3682078_1	1	957	-1	47656_1	10	ATG	GGAG/GAGG	5-10bp	0.595
k127_3682104_1	89	1498	1	47657_1	01	ATG	AATAA	13bp	0.216
k127_3682130_1	1	2817	1	47658_1	10	Edge	None	None	0.320
k127_3682130_2	2836	4272	1	47658_2	01	ATG	AGGA	5-10bp	0.275
k127_3682190_1	2	142	1	47659_1	10	Edge	None	None	0.234
k127_3682190_2	214	375	1	47659_2	00	ATG	AGGAG	5-10bp	0.253
k127_3682190_3	368	775	1	47659_3	00	ATG	GGAGG	5-10bp	0.297
k127_3682190_4	787	948	1	47659_4	00	ATG	AGGAG	5-10bp	0.259
k127_3682190_5	938	1357	1	47659_5	00	ATG	GGAG/GAGG	5-10bp	0.271
k127_3682190_6	1344	1628	1	47659_6	00	ATG	GGA/GAG/AGG	5-10bp	0.260
k127_3682190_7	1635	1802	1	47659_7	01	TTG	GGAGG	5-10bp	0.304
k127_3682198_1	2	172	1	47660_1	10	Edge	None	None	0.456
k127_3682198_2	193	552	1	47660_2	00	ATG	None	None	0.453
k127_3682198_3	563	943	1	47660_3	00	ATG	TAAAAA	7bp	0.441
k127_3682198_4	979	1311	1	47660_4	00	ATG	TAA	11bp	0.511
k127_3682198_5	1330	1515	1	47660_5	01	ATG	AAA	9bp	0.425
k127_3682343_1	3	383	-1	47661_1	10	ATG	None	None	0.499
k127_3682343_2	727	1677	-1	47661_2	00	ATG	None	None	0.563
k127_3682343_3	1778	2260	1	47661_3	00	ATG	None	None	0.588
k127_3682343_4	2417	3556	1	47661_4	01	ATG	None	None	0.591
k127_3682349_1	1	189	-1	47662_1	10	ATG	None	None	0.497
k127_3682349_2	200	1054	-1	47662_2	01	Edge	None	None	0.544
k127_3682545_1	337	1482	-1	47663_1	01	Edge	None	None	0.202
k127_3682917_1	1	423	-1	47664_1	10	ATG	AGxAGG/AGGxGG	5-10bp	0.440
k127_3682917_2	410	1000	-1	47664_2	01	Edge	None	None	0.550
k127_3683067_1	2	4243	-1	47665_1	11	Edge	None	None	0.481
k127_3683068_1	3	119	-1	47666_1	10	TTG	GGxGG	5-10bp	0.538
k127_3683068_2	155	1129	1	47666_2	01	ATG	None	None	0.557
k127_3683110_1	3	125	1	47667_1	10	Edge	None	None	0.472
k127_3683110_2	281	745	1	47667_2	00	ATG	TAA	11bp	0.437
k127_3683110_3	715	1164	1	47667_3	00	ATG	AAAAA	12bp	0.496
k127_3683110_4	1073	1339	-1	47667_4	00	ATG	AATAA	6bp	0.419
k127_3683205_1	2	370	-1	47668_1	10	ATG	GGAG/GAGG	5-10bp	0.583
k127_3683205_2	363	1040	-1	47668_2	01	Edge	None	None	0.584
k127_3683289_1	1	126	-1	47669_1	10	ATG	TAAA	12bp	0.437
k127_3683289_2	952	1116	1	47669_2	01	ATG	AAAAA	6bp	0.430
k127_3683306_1	1	1818	-1	47670_1	11	Edge	None	None	0.482
k127_3683363_1	1	669	1	47671_1	10	Edge	None	None	0.555
k127_3683363_2	816	1211	-1	47671_2	00	ATG	TAAA	9bp	0.505
k127_3683363_3	1222	1560	-1	47671_3	00	TTG	AATAA	9bp	0.410
k127_3683472_1	3	815	-1	47672_1	10	TTG	GGxGG	3-4bp	0.443
k127_3683472_2	799	1773	-1	47672_2	00	ATG	GGA/GAG/AGG	5-10bp	0.476
k127_3683472_3	2018	2869	1	47672_3	00	ATG	GGA/GAG/AGG	5-10bp	0.353
k127_3683472_4	3017	3433	1	47672_4	01	ATG	AGGAG	5-10bp	0.376
k127_3683541_1	3	506	1	47673_1	10	Edge	None	None	0.470
k127_3683541_2	528	1220	1	47673_2	01	ATG	GGA/GAG/AGG	5-10bp	0.473
k127_3683855_1	3	356	-1	47674_1	10	ATG	None	None	0.489
k127_3683855_2	389	1474	-1	47674_2	00	ATG	AAAA	13bp	0.513
k127_3683855_3	1718	2068	1	47674_3	01	ATG	None	None	0.470
k127_3683871_1	2	73	-1	47675_1	10	ATG	None	None	0.542
k127_3683871_2	250	681	1	47675_2	00	ATG	AGGAGG	5-10bp	0.657
k127_3683871_3	721	1161	-1	47675_3	00	ATG	AGGAG	5-10bp	0.583
k127_3683871_4	1175	1981	-1	47675_4	00	ATG	GGAGG	5-10bp	0.628
k127_3683871_5	1986	2480	-1	47675_5	01	Edge	None	None	0.616
k127_3683988_1	22	315	-1	47676_1	00	TTG	None	None	0.354
k127_3683988_2	400	1275	-1	47676_2	00	ATG	AGGAG	5-10bp	0.337
k127_3683988_3	1572	1772	-1	47676_3	00	ATG	None	None	0.289
k127_3684020_1	2	1408	-1	47677_1	11	Edge	None	None	0.262
k127_3684157_1	3	212	1	47678_1	10	Edge	None	None	0.329
k127_3684157_2	239	1483	1	47678_2	00	ATG	TAA	9bp	0.305
k127_3684157_3	1507	2583	-1	47678_3	00	ATG	None	None	0.268
k127_3684157_4	2673	2897	-1	47678_4	01	Edge	None	None	0.298
k127_3684181_1	3	1076	-1	47679_1	10	ATG	None	None	0.459
k127_3684181_2	1290	1451	-1	47679_2	01	Edge	None	None	0.370
k127_3684193_1	3	1286	1	47680_1	10	Edge	None	None	0.345
k127_3684193_2	1283	2089	1	47680_2	00	TTG	None	None	0.346
k127_3684193_3	2187	2564	1	47680_3	00	ATG	None	None	0.294
k127_3684193_4	2593	3075	1	47680_4	00	ATG	None	None	0.333
k127_3684193_5	3099	3524	1	47680_5	00	ATG	None	None	0.279
k127_3684193_6	3526	5835	1	47680_6	00	ATG	None	None	0.343
k127_3684193_7	5941	6216	1	47680_7	00	ATG	None	None	0.246
k127_3684193_8	6216	16523	1	47680_8	00	ATG	None	None	0.327
k127_3684193_9	16516	17685	1	47680_9	01	ATG	None	None	0.291
k127_3684231_1	2	400	1	47681_1	10	Edge	None	None	0.539
k127_3684231_2	1012	1131	-1	47681_2	01	Edge	None	None	0.400
k127_3684282_1	1	372	-1	47682_1	10	ATG	GGAG/GAGG	5-10bp	0.513
k127_3684282_2	408	1430	-1	47682_2	00	ATG	GGA/GAG/AGG	5-10bp	0.567
k127_3684282_3	1449	2036	-1	47682_3	00	ATG	AGGAG/GGAGG	11-12bp	0.561
k127_3684282_4	2196	2702	-1	47682_4	00	ATG	AGGAGG	5-10bp	0.590
k127_3684282_5	2757	2888	-1	47682_5	01	Edge	None	None	0.598
k127_3684368_1	3	422	-1	47683_1	10	ATG	GGA/GAG/AGG	5-10bp	0.331
k127_3684368_2	398	1603	-1	47683_2	00	ATG	AGGAG	5-10bp	0.360
k127_3684368_3	1698	2315	-1	47683_3	01	Edge	None	None	0.291
k127_3684409_1	1	627	1	47684_1	10	Edge	None	None	0.589
k127_3684409_2	657	812	1	47684_2	00	ATG	None	None	0.481
k127_3684409_3	818	1291	1	47684_3	00	ATG	None	None	0.612
k127_3684409_4	1278	1670	-1	47684_4	00	ATG	None	None	0.562
k127_3684409_5	1743	3110	1	47684_5	00	ATG	None	None	0.572
k127_3684409_6	3133	4488	1	47684_6	00	ATG	None	None	0.591
k127_3684409_7	4485	5372	1	47684_7	00	ATG	None	None	0.591
k127_3684409_8	5583	5756	1	47684_8	01	ATG	None	None	0.523
k127_3684495_1	3	2096	-1	47685_1	11	Edge	None	None	0.553
k127_3684563_1	76	561	1	47686_1	00	ATG	GGAG/GAGG	5-10bp	0.609
k127_3684563_2	845	1048	1	47686_2	00	ATG	AGGAG	5-10bp	0.583
k127_3684563_3	1006	1149	1	47686_3	01	GTG	None	None	0.590
k127_3684618_1	1	594	-1	47687_1	10	ATG	None	None	0.517
k127_3684618_2	768	1265	1	47687_2	01	ATG	AACAA	11bp	0.504
k127_3684642_1	3	209	1	47688_1	10	Edge	None	None	0.469
k127_3684642_2	276	1643	-1	47688_2	00	ATG	AGGA	5-10bp	0.442
k127_3684642_3	1803	2456	-1	47688_3	00	ATG	GGAGG	5-10bp	0.482
k127_3684642_4	3048	4364	-1	47688_4	00	GTG	GGA/GAG/AGG	5-10bp	0.318
k127_3684642_5	4351	4470	-1	47688_5	01	Edge	None	None	0.350
k127_3684664_1	2	1051	-1	47689_1	10	ATG	AGGAG	5-10bp	0.407
k127_3684664_2	1075	1548	-1	47689_2	01	Edge	None	None	0.492
k127_3684938_1	1	465	1	47690_1	10	Edge	None	None	0.566
k127_3684938_2	542	1204	1	47690_2	01	ATG	None	None	0.573
k127_3684968_1	1	975	1	47691_1	10	Edge	None	None	0.314
k127_3685377_1	3	1283	-1	47692_1	11	Edge	None	None	0.272
k127_3685610_1	3	236	1	47693_1	10	Edge	None	None	0.543
k127_3685610_2	233	676	1	47693_2	00	ATG	GGAG/GAGG	5-10bp	0.516
k127_3685610_3	746	1645	1	47693_3	01	GTG	None	None	0.492
k127_3685618_1	3	374	1	47694_1	10	Edge	None	None	0.169
k127_3685618_2	453	1115	-1	47694_2	00	ATG	None	None	0.315
k127_3685618_3	1307	1837	-1	47694_3	00	ATG	None	None	0.322
k127_3685618_4	2089	3474	-1	47694_4	00	ATG	None	None	0.214
k127_3685742_1	102	1370	1	47695_1	01	ATG	AAAAAA	8bp	0.201
k127_3685797_1	122	661	1	47696_1	00	ATG	None	None	0.498
k127_3685797_2	674	1504	1	47696_2	01	ATG	None	None	0.546
k127_3685915_1	298	870	1	47697_1	00	ATG	GGAG/GAGG	5-10bp	0.389
k127_3685915_2	945	1820	1	47697_2	00	ATG	GGxGG	5-10bp	0.411
k127_3685915_3	2085	3224	1	47697_3	00	ATG	GGAG/GAGG	5-10bp	0.389
k127_3685915_4	3425	3895	1	47697_4	00	ATG	GGA/GAG/AGG	5-10bp	0.329
k127_3685977_1	3	572	-1	47698_1	10	ATG	AAAAA	9bp	0.426
k127_3685977_2	576	1022	-1	47698_2	00	ATG	TAAAAA	11bp	0.394
k127_3685977_3	1043	1117	-1	47698_3	01	Edge	None	None	0.387
k127_3686083_1	3	206	-1	47699_1	10	ATG	None	None	0.451
k127_3686083_2	1118	1696	1	47699_2	00	ATG	None	None	0.275
k127_3686083_3	1909	2310	-1	47699_3	01	Edge	None	None	0.331
k127_3686100_1	1	936	1	47700_1	10	Edge	None	None	0.545
k127_3686100_2	946	2211	1	47700_2	00	ATG	GGAG/GAGG	5-10bp	0.558
k127_3686100_3	2211	3113	1	47700_3	00	ATG	AGGAG	5-10bp	0.539
k127_3686100_4	3135	3464	1	47700_4	00	ATG	GGAGG	3-4bp	0.515
k127_3686100_5	3474	3926	1	47700_5	00	ATG	3Base/5BMM	13-15bp	0.552
k127_3686100_6	3923	4435	1	47700_6	01	GTG	3Base/5BMM	13-15bp	0.550
k127_3686106_1	2	1117	1	47701_1	10	Edge	None	None	0.337
k127_3686106_2	1110	1406	1	47701_2	01	ATG	None	None	0.316
k127_3686117_1	1	777	1	47702_1	10	Edge	None	None	0.295
k127_3686117_2	817	1656	1	47702_2	01	ATG	GGAG/GAGG	5-10bp	0.315
k127_3686166_1	2	760	1	47703_1	10	Edge	None	None	0.314
k127_3686166_2	775	1116	1	47703_2	00	ATG	GGAGG	5-10bp	0.322
k127_3686166_3	1220	1690	1	47703_3	01	ATG	AGGA	5-10bp	0.259
k127_3686193_1	46	702	1	47704_1	00	ATG	AGGAGG	5-10bp	0.565
k127_3686193_2	706	1272	1	47704_2	01	ATG	GGAGG	5-10bp	0.550
k127_3686348_1	2	1285	1	47705_1	11	Edge	None	None	0.559
k127_3686441_1	1	1050	1	47706_1	11	Edge	None	None	0.449
k127_3686534_1	2	2479	-1	47707_1	10	ATG	None	None	0.359
k127_3686534_2	2634	3299	-1	47707_2	00	ATG	None	None	0.419
k127_3686534_3	3366	4589	1	47707_3	00	ATG	GGAG/GAGG	5-10bp	0.406
k127_3686534_4	4829	5125	1	47707_4	00	GTG	None	None	0.283
k127_3686534_5	5195	5701	1	47707_5	00	ATG	GGAG/GAGG	5-10bp	0.402
k127_3686534_6	6273	9014	1	47707_6	00	ATG	GGAG/GAGG	5-10bp	0.342
k127_3686534_7	9164	9856	1	47707_7	01	TTG	AGGAG	5-10bp	0.322
k127_3686573_1	3	1100	-1	47708_1	10	ATG	None	None	0.461
k127_3686573_2	1238	1471	1	47708_2	01	ATG	AAA	13bp	0.410
k127_3686811_1	2	1858	1	47709_1	10	Edge	None	None	0.400
k127_3686811_2	1866	2195	1	47709_2	00	ATG	GGA/GAG/AGG	5-10bp	0.385
k127_3686811_3	2265	2459	1	47709_3	01	TTG	GGAG/GAGG	5-10bp	0.379
k127_3686867_1	2	811	-1	47710_1	10	ATG	GGAG/GAGG	5-10bp	0.380
k127_3686867_2	789	1061	-1	47710_2	00	ATG	AGGA	5-10bp	0.330
k127_3686867_3	1037	1393	-1	47710_3	01	Edge	None	None	0.367
k127_3686899_1	2	1114	-1	47711_1	10	ATG	AGGAGG	5-10bp	0.538
k127_3686899_2	1245	1460	-1	47711_2	01	Edge	None	None	0.569
k127_3686920_1	1	129	-1	47712_1	10	ATG	AACAA	7bp	0.426
k127_3686920_2	126	953	-1	47712_2	00	ATG	TAAA	12bp	0.437
k127_3686920_3	957	1028	-1	47712_3	01	Edge	None	None	0.431
k127_3686943_1	1	696	1	47713_1	10	Edge	None	None	0.486
k127_3686943_2	691	1551	-1	47713_2	01	Edge	None	None	0.449
k127_3686948_1	1	1389	1	47714_1	10	Edge	None	None	0.404
k127_3686948_2	1401	1520	1	47714_2	01	ATG	TAA	11bp	0.383
k127_3686984_1	3	308	1	47715_1	10	Edge	None	None	0.418
k127_3686984_2	324	1121	1	47715_2	00	ATG	None	None	0.322
k127_3686984_3	1138	2991	1	47715_3	00	ATG	AGxAGG/AGGxGG	5-10bp	0.366
k127_3686984_4	2984	3250	1	47715_4	00	GTG	GGAG/GAGG	5-10bp	0.337
k127_3686984_5	3247	3690	1	47715_5	00	ATG	GGA/GAG/AGG	11-12bp	0.333
k127_3686984_6	3690	4910	1	47715_6	00	ATG	GGAG/GAGG	5-10bp	0.369
k127_3686984_7	4915	5529	1	47715_7	00	ATG	GGA/GAG/AGG	5-10bp	0.320
k127_3686984_8	5545	7593	1	47715_8	00	ATG	GGA/GAG/AGG	5-10bp	0.407
k127_3687211_1	1	3804	1	47716_1	10	Edge	None	None	0.491
k127_3687211_2	3820	5286	1	47716_2	00	ATG	None	None	0.481
k127_3687211_3	5329	6657	1	47716_3	01	ATG	None	None	0.482
k127_3687254_1	190	1227	-1	47717_1	00	ATG	GGA/GAG/AGG	5-10bp	0.500
k127_3687254_2	1231	1344	-1	47717_2	01	Edge	None	None	0.579
k127_3687293_1	497	1015	1	47718_1	01	ATG	TAA	12bp	0.513
k127_3687304_1	1	135	1	47719_1	10	Edge	None	None	0.644
k127_3687304_2	306	605	-1	47719_2	00	ATG	GGAG/GAGG	5-10bp	0.557
k127_3687304_3	781	1077	1	47719_3	01	TTG	GGAGG	5-10bp	0.684
k127_3687308_1	1	321	1	47720_1	10	Edge	None	None	0.442
k127_3687308_2	487	795	1	47720_2	00	ATG	AGGA	5-10bp	0.430
k127_3687308_3	1052	1711	1	47720_3	00	ATG	AGGAGG	5-10bp	0.473
k127_3687308_4	1824	2924	1	47720_4	00	ATG	AGGA	5-10bp	0.445
k127_3687308_5	2996	3778	1	47720_5	00	ATG	GGAGG	5-10bp	0.425
k127_3687308_6	3741	4448	1	47720_6	00	ATG	GGA/GAG/AGG	5-10bp	0.449
k127_3687317_1	401	964	1	47721_1	00	ATG	AGGAGG	5-10bp	0.511
k127_3687317_2	1014	1607	-1	47721_2	00	ATG	AGGAG	5-10bp	0.525
k127_3687317_3	1753	1875	1	47721_3	01	ATG	AGGAGG	5-10bp	0.504
k127_3687326_1	3	179	-1	47722_1	10	ATG	GGAG/GAGG	5-10bp	0.633
k127_3687326_2	465	1820	-1	47722_2	00	ATG	GGAG/GAGG	5-10bp	0.612
k127_3687326_3	1950	2357	-1	47722_3	01	Edge	None	None	0.618
k127_3687357_1	2	289	1	47723_1	10	Edge	None	None	0.535
k127_3687357_2	699	1208	-1	47723_2	01	Edge	None	None	0.559
k127_3687415_1	3	3050	1	47724_1	10	Edge	None	None	0.479
k127_3687415_2	3162	3527	1	47724_2	01	ATG	TAAA	7bp	0.434
k127_3687471_1	3	173	1	47725_1	10	Edge	None	None	0.404
k127_3687471_2	993	1292	-1	47725_2	01	Edge	None	None	0.307
k127_3687473_1	3	146	1	47726_1	10	Edge	None	None	0.257
k127_3687473_2	151	1116	-1	47726_2	00	ATG	GGAG/GAGG	5-10bp	0.256
k127_3687473_3	1197	1418	-1	47726_3	01	Edge	None	None	0.140
k127_3687479_1	2	1003	1	47727_1	10	Edge	None	None	0.613
k127_3687479_2	1100	2074	1	47727_2	00	ATG	AGGAG	5-10bp	0.559
k127_3687479_3	2245	3357	1	47727_3	00	GTG	AGGA/GGAG/GAGG	11-12bp	0.571
k127_3687479_4	3373	4680	-1	47727_4	00	ATG	AGGAGG	5-10bp	0.473
k127_3687479_5	4935	6116	1	47727_5	00	ATG	GGAG/GAGG	5-10bp	0.565
k127_3687479_6	6316	7725	1	47727_6	00	ATG	GGAG/GAGG	5-10bp	0.475
k127_3687479_7	7847	8401	1	47727_7	00	ATG	None	None	0.521
k127_3687479_8	8629	9606	1	47727_8	00	TTG	4Base/6BMM	13-15bp	0.366
k127_3687493_1	1	1854	-1	47728_1	10	ATG	None	None	0.210
k127_3687493_2	2075	3487	-1	47728_2	00	ATG	None	None	0.229
k127_3687493_3	3858	4133	1	47728_3	01	ATG	None	None	0.312
k127_3687882_1	1	765	-1	47729_1	10	TTG	AGxAGG/AGGxGG	5-10bp	0.391
k127_3687882_2	939	1232	1	47729_2	00	ATG	GGAGG	5-10bp	0.367
k127_3687882_3	1907	2614	-1	47729_3	00	ATG	4Base/6BMM	13-15bp	0.393
k127_3687882_4	2750	2854	-1	47729_4	01	Edge	None	None	0.419
k127_3688135_1	2	64	-1	47730_1	10	ATG	AAAAA	10bp	0.429
k127_3688135_2	185	991	1	47730_2	00	ATG	None	None	0.382
k127_3688135_3	1085	3478	-1	47730_3	01	Edge	None	None	0.386
k127_3688232_1	1	195	1	47731_1	10	Edge	None	None	0.390
k127_3688232_2	225	335	-1	47731_2	00	ATG	GGAG/GAGG	5-10bp	0.252
k127_3688232_3	335	631	-1	47731_3	00	ATG	AGGAG/GGAGG	11-12bp	0.323
k127_3688232_4	663	2687	-1	47731_4	01	Edge	None	None	0.315
k127_3688426_1	3	956	-1	47732_1	10	ATG	AGGAGG	5-10bp	0.379
k127_3688494_1	1	846	-1	47733_1	10	ATG	GGAGG	5-10bp	0.488
k127_3688494_2	839	1408	-1	47733_2	01	Edge	None	None	0.554
k127_3688691_1	1	834	1	47734_1	10	Edge	None	None	0.384
k127_3688691_2	836	1897	-1	47734_2	01	Edge	None	None	0.351
k127_3688696_1	3	1187	-1	47735_1	10	ATG	None	None	0.183
k127_3688711_1	1	1728	1	47736_1	11	Edge	None	None	0.459
k127_3688799_1	1	72	1	47737_1	10	Edge	None	None	0.556
k127_3688799_2	247	1554	1	47737_2	00	ATG	TAA	12bp	0.535
k127_3688799_3	1558	2946	-1	47737_3	00	ATG	None	None	0.432
k127_3688799_4	2895	4247	-1	47737_4	00	ATG	TAA	4bp	0.471
k127_3689038_1	3	296	1	47738_1	10	Edge	None	None	0.517
k127_3689038_2	321	863	1	47738_2	00	ATG	None	None	0.530
k127_3689038_3	1156	1344	-1	47738_3	01	Edge	None	None	0.566
k127_3689128_1	100	2232	1	47739_1	00	ATG	None	None	0.186
k127_3689152_1	172	1806	-1	47740_1	00	ATG	None	None	0.420
k127_3689184_1	132	755	1	47741_1	00	ATG	AATAA	3bp	0.295
k127_3689184_2	924	1028	1	47741_2	01	ATG	TAA	12bp	0.276
k127_3689225_1	1	303	1	47742_1	10	Edge	None	None	0.264
k127_3689225_2	448	678	1	47742_2	00	ATG	AGGAG/GGAGG	11-12bp	0.268
k127_3689225_3	693	1115	1	47742_3	00	ATG	AGGAG	5-10bp	0.288
k127_3689225_4	1269	1502	1	47742_4	00	ATG	GGAGG	5-10bp	0.291
k127_3689243_1	335	1207	1	47743_1	00	ATG	TAA	8bp	0.292
k127_3689243_2	1232	2143	1	47743_2	01	ATG	TAA	4bp	0.337
k127_3689455_1	1	630	-1	47744_1	10	ATG	GGAG/GAGG	5-10bp	0.240
k127_3689455_2	712	1260	-1	47744_2	01	Edge	None	None	0.219
k127_3689528_1	3	1073	-1	47745_1	10	ATG	None	None	0.307
k127_3689528_2	1073	1813	-1	47745_2	00	ATG	GGA/GAG/AGG	5-10bp	0.318
k127_3689528_3	1810	2217	-1	47745_3	01	Edge	None	None	0.245
k127_3689577_1	1	843	1	47746_1	10	Edge	None	None	0.480
k127_3689577_2	847	1185	1	47746_2	01	ATG	None	None	0.549
k127_3689756_1	1	684	1	47747_1	10	Edge	None	None	0.558
k127_3689756_2	879	1319	1	47747_2	01	ATG	GGAGG	5-10bp	0.549
k127_3689798_1	3	116	-1	47748_1	10	ATG	None	None	0.298
k127_3689798_2	121	333	-1	47748_2	00	ATG	AAAAA	12bp	0.296
k127_3689798_3	443	766	-1	47748_3	00	GTG	TAA	5bp	0.373
k127_3689798_4	1536	1817	-1	47748_4	00	ATG	AAAA	11bp	0.415
k127_3689798_5	2029	2310	-1	47748_5	00	ATG	TAA	5bp	0.362
k127_3689798_6	2480	2686	-1	47748_6	00	ATG	TATAA	12bp	0.295
k127_3689851_1	3	626	1	47749_1	10	Edge	None	None	0.317
k127_3689851_2	626	850	1	47749_2	00	ATG	AGGAG	5-10bp	0.316
k127_3689851_3	881	1048	1	47749_3	00	ATG	AGGAG	5-10bp	0.238
k127_3689851_4	1237	1641	1	47749_4	00	ATG	None	None	0.336
k127_3689851_5	1652	2362	1	47749_5	00	ATG	GGAG/GAGG	5-10bp	0.253
k127_3689851_6	2346	2420	1	47749_6	01	ATG	AGxAG	5-10bp	0.240
k127_3689980_1	3	1436	-1	47750_1	10	ATG	TAAA	12bp	0.454
k127_3689994_1	5	1552	-1	47751_1	00	ATG	3Base/5BMM	13-15bp	0.383
k127_3690250_1	62	283	-1	47752_1	00	ATG	None	None	0.153
k127_3690250_2	418	558	-1	47752_2	00	ATG	None	None	0.220
k127_3690250_3	997	1701	1	47752_3	00	ATG	None	None	0.174
k127_3690367_1	1	1140	1	47753_1	10	Edge	None	None	0.311
k127_3690367_2	1140	1769	1	47753_2	00	ATG	AGGAG	5-10bp	0.317
k127_3690367_3	1796	2476	1	47753_3	00	ATG	GGAG/GAGG	5-10bp	0.396
k127_3690367_4	2495	3355	1	47753_4	00	ATG	None	None	0.358
k127_3690367_5	3359	3706	-1	47753_5	00	ATG	None	None	0.302
k127_3690367_6	3729	4199	-1	47753_6	00	ATG	AGxAGG/AGGxGG	11-12bp	0.280
k127_3690367_7	4199	4720	-1	47753_7	00	ATG	None	None	0.324
k127_3690367_8	4888	5514	1	47753_8	00	ATG	AGGAG	5-10bp	0.386
k127_3690367_9	5539	6237	1	47753_9	00	ATG	AGGAG	5-10bp	0.322
k127_3690367_10	6267	7067	1	47753_10	00	TTG	GGAG/GAGG	5-10bp	0.383
k127_3690367_11	7060	7800	1	47753_11	00	ATG	AGGA/GGAG/GAGG	11-12bp	0.395
k127_3690367_12	7807	8802	-1	47753_12	00	GTG	None	None	0.352
k127_3690367_13	8809	9339	-1	47753_13	00	ATG	GGAG/GAGG	5-10bp	0.320
k127_3690367_14	9377	10441	-1	47753_14	00	ATG	GGAG/GAGG	5-10bp	0.362
k127_3690367_15	10464	11186	-1	47753_15	00	ATG	None	None	0.315
k127_3690367_16	11179	11691	-1	47753_16	00	ATG	AGGAG	5-10bp	0.322
k127_3690367_17	11688	14249	-1	47753_17	00	ATG	None	None	0.325
k127_3690367_18	14389	16179	-1	47753_18	00	ATG	GGA/GAG/AGG	5-10bp	0.350
k127_3690367_19	16255	17982	-1	47753_19	00	ATG	None	None	0.362
k127_3690367_20	18477	20642	-1	47753_20	00	ATG	None	None	0.313
k127_3690367_21	21035	21241	-1	47753_21	00	ATG	AGGAG	5-10bp	0.353
k127_3690431_1	204	680	-1	47754_1	00	ATG	None	None	0.522
k127_3690431_2	692	1828	-1	47754_2	01	Edge	None	None	0.525
k127_3690447_1	2	1969	-1	47755_1	11	Edge	None	None	0.278
k127_3690456_1	1	264	1	47756_1	10	Edge	None	None	0.496
k127_3690456_2	389	1780	1	47756_2	00	ATG	None	None	0.474
k127_3690456_3	1797	1982	1	47756_3	01	ATG	None	None	0.527
k127_3690577_1	86	550	-1	47757_1	00	ATG	TAA	13bp	0.535
k127_3690577_2	1077	2039	1	47757_2	00	ATG	AAA	11bp	0.503
k127_3690577_3	2109	3644	1	47757_3	00	ATG	AAGAA	6bp	0.518
k127_3690577_4	3694	4083	1	47757_4	01	ATG	AATAA	10bp	0.518
k127_3690598_1	2	1807	-1	47758_1	10	ATG	None	None	0.587
k127_3690598_2	1853	2380	-1	47758_2	00	ATG	None	None	0.542
k127_3690598_3	2450	2584	-1	47758_3	01	Edge	None	None	0.444
k127_3690648_1	1	1020	1	47759_1	10	Edge	None	None	0.598
k127_3690648_2	1095	2837	1	47759_2	00	ATG	None	None	0.573
k127_3690684_1	3	581	-1	47760_1	10	ATG	None	None	0.570
k127_3690684_2	578	1720	-1	47760_2	01	Edge	None	None	0.580
k127_3690718_1	3	605	-1	47761_1	10	ATG	None	None	0.333
k127_3690718_2	705	2057	-1	47761_2	01	Edge	None	None	0.234
k127_3690747_1	1	471	1	47762_1	10	Edge	None	None	0.531
k127_3690747_2	606	1196	1	47762_2	00	ATG	None	None	0.475
k127_3690747_3	1361	1900	-1	47762_3	01	Edge	None	None	0.526
k127_3690813_1	3	2045	-1	47763_1	11	Edge	None	None	0.297
k127_3691054_1	2	796	1	47764_1	10	Edge	None	None	0.465
k127_3691054_2	832	1269	1	47764_2	01	ATG	AACAA	15bp	0.434
k127_3691067_1	1	648	-1	47765_1	10	ATG	None	None	0.410
k127_3691067_2	661	1542	-1	47765_2	00	ATG	None	None	0.409
k127_3691118_1	3	137	1	47766_1	10	Edge	None	None	0.437
k127_3691118_2	157	393	1	47766_2	00	ATG	AAAAA	11bp	0.409
k127_3691118_3	454	678	1	47766_3	00	ATG	TAAA	5bp	0.342
k127_3691118_4	738	929	1	47766_4	00	ATG	TAA	12bp	0.365
k127_3691118_5	1056	1346	1	47766_5	01	ATG	None	None	0.405
k127_3691179_1	11	1108	-1	47767_1	00	ATG	GGA/GAG/AGG	11-12bp	0.438
k127_3691179_2	1113	1709	-1	47767_2	00	ATG	None	None	0.432
k127_3691179_3	1755	2267	-1	47767_3	01	Edge	None	None	0.458
k127_3691183_1	2	724	-1	47768_1	10	ATG	AAAAA	9bp	0.513
k127_3691183_2	858	1289	1	47768_2	00	ATG	AACAA	11bp	0.444
k127_3691183_3	1342	1440	1	47768_3	01	ATG	TAA	10bp	0.515
k127_3691520_1	182	1285	1	47769_1	01	ATG	GGAGG	5-10bp	0.219
k127_3691646_1	3	623	-1	47770_1	10	ATG	None	None	0.467
k127_3691646_2	781	1095	1	47770_2	01	ATG	None	None	0.552
k127_3691703_1	1	111	1	47771_1	10	Edge	None	None	0.414
k127_3691703_2	379	636	1	47771_2	00	ATG	AATAA	11bp	0.574
k127_3691703_3	590	976	-1	47771_3	00	GTG	None	None	0.581
k127_3691703_4	1137	1337	1	47771_4	01	ATG	AAA	12bp	0.557
k127_3691944_1	3	524	1	47772_1	10	Edge	None	None	0.515
k127_3691944_2	612	782	-1	47772_2	00	ATG	TAAAAA	9bp	0.556
k127_3691944_3	949	1236	1	47772_3	01	ATG	AAAA	12bp	0.500
k127_3691950_1	1	963	1	47773_1	10	Edge	None	None	0.366
k127_3691950_2	1046	1246	-1	47773_2	01	Edge	None	None	0.398
k127_3692020_1	43	1548	1	47774_1	00	ATG	None	None	0.432
k127_3692020_2	1541	2176	-1	47774_2	01	Edge	None	None	0.443
k127_3692572_1	3	1169	1	47775_1	10	Edge	None	None	0.278
k127_3692592_1	3	464	-1	47776_1	10	ATG	TAA	7bp	0.519
k127_3692592_2	686	1477	-1	47776_2	01	Edge	None	None	0.415
k127_3692704_1	69	1874	-1	47777_1	00	ATG	None	None	0.233
k127_3692753_1	2	1150	1	47778_1	10	Edge	None	None	0.343
k127_3692753_2	1670	1972	1	47778_2	00	ATG	GGAG/GAGG	5-10bp	0.439
k127_3692837_1	164	1081	-1	47779_1	00	ATG	None	None	0.175
k127_3693004_1	2	340	1	47780_1	10	Edge	None	None	0.451
k127_3693004_2	324	1574	-1	47780_2	00	ATG	None	None	0.437
k127_3693004_3	1735	2598	1	47780_3	01	ATG	GGAG/GAGG	5-10bp	0.432
k127_3693211_1	3	107	1	47781_1	10	Edge	None	None	0.429
k127_3693211_2	111	353	1	47781_2	00	ATG	TAA	3bp	0.490
k127_3693211_3	379	2073	1	47781_3	00	ATG	AAA	3bp	0.500
k127_3693211_4	2176	2442	1	47781_4	01	TTG	TAA	12bp	0.562
k127_3693256_1	3	848	1	47782_1	10	Edge	None	None	0.339
k127_3693298_1	1	1197	1	47783_1	11	Edge	None	None	0.470
k127_3693408_1	2	244	-1	47784_1	10	ATG	None	None	0.535
k127_3693408_2	424	1116	-1	47784_2	00	GTG	GGAG/GAGG	5-10bp	0.613
k127_3693408_3	1231	1968	-1	47784_3	00	ATG	None	None	0.587
k127_3693408_4	1984	2601	-1	47784_4	00	ATG	None	None	0.550
k127_3693408_5	3037	4158	-1	47784_5	00	ATG	AGGA	5-10bp	0.611
k127_3693408_6	4204	5100	-1	47784_6	01	Edge	None	None	0.600
k127_3693450_1	1	63	-1	47785_1	10	ATG	TAAAAA	9bp	0.476
k127_3693450_2	242	958	-1	47785_2	00	ATG	None	None	0.490
k127_3693470_1	1	312	1	47786_1	10	Edge	None	None	0.587
k127_3693470_2	369	512	1	47786_2	00	ATG	None	None	0.382
k127_3693470_3	820	1740	1	47786_3	01	ATG	None	None	0.547
k127_3693478_1	71	1099	-1	47787_1	00	ATG	GGA/GAG/AGG	5-10bp	0.480
k127_3693478_2	1345	3057	-1	47787_2	01	Edge	None	None	0.430
k127_3693497_1	346	1386	1	47788_1	00	ATG	None	None	0.524
k127_3693497_2	1565	1639	1	47788_2	01	ATG	None	None	0.253
k127_3693580_1	2	1627	1	47789_1	10	Edge	None	None	0.236
k127_3693580_2	1713	3320	1	47789_2	01	ATG	None	None	0.170
k127_3693705_1	3	437	-1	47790_1	10	ATG	TAA	11bp	0.425
k127_3693705_2	457	1005	-1	47790_2	01	Edge	None	None	0.479
k127_3693737_1	3	371	1	47791_1	10	Edge	None	None	0.450
k127_3693737_2	353	1648	1	47791_2	00	ATG	None	None	0.456
k127_3693737_3	1676	2161	1	47791_3	00	ATG	AATAA	14bp	0.467
k127_3693737_4	2295	2426	1	47791_4	01	ATG	None	None	0.364
k127_3693756_1	1	234	-1	47792_1	10	ATG	AGGAG	5-10bp	0.611
k127_3693756_2	236	871	-1	47792_2	00	ATG	AGGAGG	3-4bp	0.654
k127_3693756_3	881	1693	-1	47792_3	01	Edge	None	None	0.679
k127_3693809_1	2	1213	1	47793_1	10	Edge	None	None	0.488
k127_3693809_2	1259	1450	1	47793_2	00	ATG	None	None	0.490
k127_3693985_1	3	2078	1	47794_1	11	Edge	None	None	0.353
k127_3693998_1	106	1233	-1	47795_1	00	ATG	None	None	0.236
k127_3694009_1	2	460	-1	47796_1	10	GTG	None	None	0.394
k127_3694009_2	461	1348	-1	47796_2	00	ATG	None	None	0.400
k127_3694009_3	1483	1695	-1	47796_3	00	ATG	AAAA	4bp	0.362
k127_3694009_4	1724	2410	-1	47796_4	01	Edge	None	None	0.415
k127_3694015_1	57	233	1	47797_1	00	ATG	GGAG/GAGG	5-10bp	0.418
k127_3694015_2	287	562	1	47797_2	00	ATG	AGGA/GGAG/GAGG	11-12bp	0.442
k127_3694015_3	537	767	1	47797_3	00	GTG	AGGA/GGAG/GAGG	11-12bp	0.411
k127_3694015_4	795	1151	1	47797_4	00	ATG	AGGAGG	5-10bp	0.471
k127_3694015_5	1164	1481	1	47797_5	00	ATG	AGGAGG	5-10bp	0.481
k127_3694015_6	1506	1970	1	47797_6	00	TTG	GGAG/GAGG	5-10bp	0.415
k127_3694015_7	2445	2684	1	47797_7	00	ATG	AGGAGG	5-10bp	0.383
k127_3694015_8	2694	3077	1	47797_8	00	ATG	AGGAG	5-10bp	0.409
k127_3694015_9	3080	3253	1	47797_9	00	ATG	GGAGG	5-10bp	0.477
k127_3694015_10	3386	4618	1	47797_10	01	ATG	AGGAG	5-10bp	0.487
k127_3694134_1	2	2329	1	47798_1	11	Edge	None	None	0.456
k127_3694274_1	3	866	1	47799_1	10	Edge	None	None	0.677
k127_3694293_1	3	935	1	47800_1	10	Edge	None	None	0.475
k127_3694293_2	935	1183	1	47800_2	01	ATG	GGAG/GAGG	5-10bp	0.402
k127_3694432_1	1	942	-1	47801_1	10	ATG	GGAGG	5-10bp	0.450
k127_3694432_2	1097	2776	-1	47801_2	01	Edge	None	None	0.411
k127_3694443_1	3	149	1	47802_1	10	Edge	None	None	0.537
k127_3694443_2	149	1135	1	47802_2	01	ATG	None	None	0.633
k127_3694550_1	3	419	-1	47803_1	10	ATG	None	None	0.468
k127_3694550_2	448	1080	-1	47803_2	00	ATG	None	None	0.461
k127_3694555_1	2	160	1	47804_1	10	Edge	None	None	0.572
k127_3694555_2	210	872	1	47804_2	00	ATG	None	None	0.508
k127_3694555_3	900	1715	1	47804_3	01	ATG	GGA/GAG/AGG	5-10bp	0.502
k127_3694679_1	1	867	1	47805_1	10	Edge	None	None	0.263
k127_3694679_2	872	1147	1	47805_2	01	ATG	GGA/GAG/AGG	5-10bp	0.268
k127_3694719_1	2	814	-1	47806_1	10	ATG	TAA	12bp	0.491
k127_3694719_2	1021	1224	1	47806_2	00	ATG	AAAAA	12bp	0.348
k127_3694719_3	1214	1333	-1	47806_3	01	Edge	None	None	0.525
k127_3694804_1	1	891	-1	47807_1	10	ATG	TAA	13bp	0.504
k127_3694804_2	924	1280	-1	47807_2	01	Edge	None	None	0.448
k127_3694915_1	3	629	-1	47808_1	10	ATG	GGAGG	5-10bp	0.477
k127_3694915_2	669	1043	-1	47808_2	00	ATG	GGAG/GAGG	5-10bp	0.520
k127_3694915_3	1065	1826	-1	47808_3	01	Edge	None	None	0.461
k127_3694963_1	1	1017	-1	47809_1	10	ATG	None	None	0.306
k127_3694963_2	1075	1752	1	47809_2	00	ATG	GGA/GAG/AGG	5-10bp	0.327
k127_3694982_1	1	1230	-1	47810_1	10	GTG	AGxAGG/AGGxGG	5-10bp	0.480
k127_3694982_2	1247	1990	-1	47810_2	01	Edge	None	None	0.544
k127_3694988_1	1	648	-1	47811_1	10	ATG	None	None	0.545
k127_3694988_2	651	1238	-1	47811_2	00	ATG	None	None	0.560
k127_3695111_1	3	1142	1	47812_1	11	Edge	None	None	0.505
k127_3695258_1	3	308	-1	47813_1	10	ATG	None	None	0.608
k127_3695258_2	434	1450	1	47813_2	00	ATG	None	None	0.613
k127_3695258_3	1524	1922	1	47813_3	01	ATG	None	None	0.571
k127_3695564_1	1	963	1	47814_1	10	Edge	None	None	0.234
k127_3695564_2	973	2202	1	47814_2	00	ATG	GGA/GAG/AGG	5-10bp	0.245
k127_3695564_3	2825	4399	1	47814_3	01	ATG	AGGA	5-10bp	0.305
k127_3695662_1	3	2201	-1	47815_1	10	ATG	GGAGG	5-10bp	0.203
k127_3695662_2	2188	4497	-1	47815_2	00	ATG	AGxAGG/AGGxGG	5-10bp	0.177
k127_3695662_3	4578	5936	-1	47815_3	01	Edge	None	None	0.319
k127_3695755_1	1	1287	1	47816_1	10	Edge	None	None	0.392
k127_3695755_2	1385	2164	1	47816_2	00	ATG	GGAG/GAGG	5-10bp	0.421
k127_3695755_3	2185	2841	1	47816_3	00	ATG	GGA/GAG/AGG	5-10bp	0.382
k127_3695755_4	2853	3608	1	47816_4	00	ATG	GGA/GAG/AGG	5-10bp	0.399
k127_3695755_5	3630	4625	1	47816_5	01	ATG	GGAG/GAGG	5-10bp	0.414
k127_3695767_1	78	1382	1	47817_1	00	ATG	None	None	0.258
k127_3695785_1	162	662	1	47818_1	00	GTG	GGAG/GAGG	5-10bp	0.357
k127_3695785_2	664	1125	1	47818_2	00	ATG	GGAG/GAGG	5-10bp	0.346
k127_3695785_3	1118	1585	1	47818_3	01	ATG	GGAG/GAGG	5-10bp	0.387
k127_3695822_1	3	65	-1	47819_1	10	ATG	None	None	0.540
k127_3695822_2	613	966	1	47819_2	00	ATG	GGGGGG	12bp	0.582
k127_3695822_3	958	2370	-1	47819_3	00	ATG	None	None	0.584
k127_3695822_4	2472	2855	1	47819_4	01	ATG	None	None	0.560
k127_3695844_1	183	1457	-1	47820_1	00	ATG	None	None	0.488
k127_3695844_2	1473	2108	-1	47820_2	00	ATG	None	None	0.514
k127_3695844_3	2113	3231	-1	47820_3	00	GTG	None	None	0.531
k127_3695844_4	3231	4457	-1	47820_4	00	ATG	None	None	0.511
k127_3695844_5	4451	5542	-1	47820_5	00	ATG	None	None	0.498
k127_3695844_6	5544	6296	-1	47820_6	00	ATG	None	None	0.505
k127_3695886_1	3	290	1	47821_1	10	Edge	None	None	0.438
k127_3695886_2	417	1031	1	47821_2	00	ATG	GGAGG	5-10bp	0.460
k127_3695886_3	1105	1686	1	47821_3	00	ATG	GGAGG	5-10bp	0.440
k127_3695886_4	1699	1824	1	47821_4	01	ATG	GGAG/GAGG	5-10bp	0.476
k127_3695889_1	1	1134	1	47822_1	10	Edge	None	None	0.644
k127_3695889_2	1136	1363	1	47822_2	00	ATG	None	None	0.566
k127_3695889_3	1368	1907	1	47822_3	01	ATG	None	None	0.574
k127_3695939_1	3	497	-1	47823_1	10	ATG	GGAG/GAGG	5-10bp	0.463
k127_3695939_2	713	2086	1	47823_2	00	ATG	GGxGG	5-10bp	0.445
k127_3695939_3	2140	2451	-1	47823_3	00	ATG	AGxAGG/AGGxGG	5-10bp	0.452
k127_3695939_4	2529	4319	-1	47823_4	01	Edge	None	None	0.405
k127_3695944_1	2	1084	1	47824_1	10	Edge	None	None	0.664
k127_3695948_1	3	1412	1	47825_1	10	Edge	None	None	0.148
k127_3695948_2	1598	2539	-1	47825_2	00	ATG	None	None	0.214
k127_3696069_1	3	485	1	47826_1	10	Edge	None	None	0.395
k127_3696069_2	487	882	1	47826_2	00	ATG	None	None	0.404
k127_3696069_3	1142	1597	-1	47826_3	01	Edge	None	None	0.412
k127_3696519_1	2	166	1	47827_1	10	Edge	None	None	0.212
k127_3696519_2	291	1007	1	47827_2	00	TTG	None	None	0.237
k127_3696668_1	1	630	-1	47828_1	10	ATG	None	None	0.259
k127_3696668_2	675	1592	-1	47828_2	00	ATG	None	None	0.217
k127_3696844_1	2	619	-1	47829_1	10	ATG	GGAG/GAGG	5-10bp	0.367
k127_3696844_2	665	1366	-1	47829_2	00	ATG	AGGAG	5-10bp	0.350
k127_3696844_3	1405	1788	-1	47829_3	01	Edge	None	None	0.320
k127_3696954_1	3	740	1	47830_1	10	Edge	None	None	0.508
k127_3696954_2	832	1290	1	47830_2	00	ATG	None	None	0.477
k127_3696954_3	1238	1759	-1	47830_3	00	ATG	None	None	0.487
k127_3696954_4	1774	3144	1	47830_4	01	ATG	None	None	0.487
k127_3697026_1	1	186	1	47831_1	10	Edge	None	None	0.435
k127_3697026_2	224	994	-1	47831_2	00	ATG	GGAGG	5-10bp	0.537
k127_3697026_3	1104	1442	-1	47831_3	00	ATG	AGGAGG	5-10bp	0.472
k127_3697026_4	1442	1804	-1	47831_4	00	ATG	GGAGG	5-10bp	0.444
k127_3697026_5	1797	1955	-1	47831_5	01	Edge	None	None	0.491
k127_3697221_1	2	1642	-1	47832_1	10	ATG	GGAG/GAGG	5-10bp	0.432
k127_3697221_2	1646	1915	-1	47832_2	00	ATG	None	None	0.441
k127_3697221_3	2003	2422	-1	47832_3	01	Edge	None	None	0.471
k127_3697283_1	1	438	1	47833_1	10	Edge	None	None	0.493
k127_3697283_2	428	901	1	47833_2	00	ATG	TAAA	13bp	0.523
k127_3697283_3	1099	1491	-1	47833_3	01	Edge	None	None	0.509
k127_3697350_1	99	338	1	47834_1	00	ATG	None	None	0.208
k127_3697350_2	353	1237	1	47834_2	01	GTG	None	None	0.195
k127_3697407_1	1	234	1	47835_1	10	Edge	None	None	0.410
k127_3697407_2	231	452	1	47835_2	00	ATG	TAAA	15bp	0.365
k127_3697407_3	445	657	1	47835_3	00	TTG	TAAAA	13bp	0.380
k127_3697407_4	671	952	1	47835_4	00	ATG	TAAAAA	10bp	0.486
k127_3697407_5	979	1812	1	47835_5	00	ATG	TAAAAA	12bp	0.462
k127_3697407_6	1835	2227	1	47835_6	00	ATG	AAA	11bp	0.384
k127_3697483_1	3	608	-1	47836_1	10	ATG	GGA/GAG/AGG	5-10bp	0.465
k127_3697483_2	554	676	-1	47836_2	00	ATG	GGAG/GAGG	5-10bp	0.472
k127_3697483_3	814	1212	-1	47836_3	00	ATG	None	None	0.358
k127_3697483_4	1209	1550	-1	47836_4	00	ATG	None	None	0.354
k127_3697483_5	1555	1887	-1	47836_5	01	Edge	None	None	0.393
k127_3697678_1	83	625	-1	47837_1	00	ATG	None	None	0.355
k127_3697678_2	707	1600	-1	47837_2	00	ATG	AAAAAA	11bp	0.283
k127_3697678_3	1793	1891	1	47837_3	01	ATG	TAA	5bp	0.242
k127_3697728_1	2	1327	-1	47838_1	11	Edge	None	None	0.213
k127_3697752_1	2	106	-1	47839_1	10	ATG	None	None	0.419
k127_3697752_2	667	1041	1	47839_2	00	GTG	None	None	0.344
k127_3697752_3	1044	1409	1	47839_3	00	ATG	None	None	0.432
k127_3697755_1	3	1154	1	47840_1	11	Edge	None	None	0.312
k127_3697758_1	153	1472	1	47841_1	01	ATG	None	None	0.217
k127_3697776_1	169	2157	-1	47842_1	00	ATG	None	None	0.263
k127_3697782_1	191	952	-1	47843_1	00	ATG	TAAAA	3bp	0.194
k127_3697889_1	1	75	1	47844_1	10	Edge	None	None	0.360
k127_3697889_2	80	589	1	47844_2	00	ATG	AGGA	5-10bp	0.451
k127_3697889_3	642	1229	1	47844_3	01	ATG	GGA/GAG/AGG	5-10bp	0.440
k127_3697896_1	1	183	1	47845_1	10	Edge	None	None	0.579
k127_3697896_2	220	1158	1	47845_2	00	ATG	AGGAG	5-10bp	0.504
k127_3697896_3	1161	1583	1	47845_3	01	ATG	None	None	0.539
k127_3697957_1	36	452	-1	47846_1	00	ATG	AGGAG/GGAGG	11-12bp	0.647
k127_3697957_2	446	1840	-1	47846_2	00	ATG	AGGA	5-10bp	0.621
k127_3697957_3	1983	2972	-1	47846_3	00	ATG	GGAGG	5-10bp	0.614
k127_3697957_4	3156	3278	1	47846_4	01	ATG	None	None	0.699
k127_3697974_1	2	604	-1	47847_1	10	GTG	GGA/GAG/AGG	5-10bp	0.282
k127_3697974_2	782	907	-1	47847_2	00	ATG	GGAG/GAGG	5-10bp	0.246
k127_3698020_1	1	1215	-1	47848_1	11	Edge	None	None	0.296
k127_3698052_1	92	2398	-1	47849_1	00	ATG	AGGAGG	5-10bp	0.518
k127_3698052_2	2420	2974	-1	47849_2	00	ATG	AGGAGG	5-10bp	0.501
k127_3698052_3	3330	3419	1	47849_3	00	ATG	AGxAGG/AGGxGG	11-12bp	0.456
k127_3698052_4	3497	3904	-1	47849_4	00	TTG	GGA/GAG/AGG	5-10bp	0.551
k127_3698052_5	3943	4086	-1	47849_5	01	Edge	None	None	0.576
k127_3698062_1	2	1036	1	47850_1	11	Edge	None	None	0.425
k127_3698137_1	1	666	1	47851_1	10	Edge	None	None	0.563
k127_3698137_2	706	1041	1	47851_2	01	ATG	None	None	0.545
k127_3698143_1	3	650	-1	47852_1	10	ATG	AGGA	5-10bp	0.289
k127_3698143_2	996	1436	1	47852_2	01	ATG	GGAGG	5-10bp	0.299
k127_3698168_1	1	750	1	47853_1	10	Edge	None	None	0.420
k127_3698168_2	762	1427	1	47853_2	00	ATG	GGA/GAG/AGG	5-10bp	0.429
k127_3698168_3	1405	1539	1	47853_3	01	ATG	None	None	0.489
k127_3698301_1	2	172	-1	47854_1	10	TTG	TAA	9bp	0.345
k127_3698301_2	297	548	1	47854_2	00	ATG	TAA	13bp	0.325
k127_3698301_3	617	745	1	47854_3	00	ATG	TAA	12bp	0.341
k127_3698301_4	726	989	1	47854_4	00	ATG	AATAA	6bp	0.330
k127_3698301_5	996	1256	1	47854_5	00	ATG	TAAAA	4bp	0.352
k127_3698301_6	1258	1428	1	47854_6	01	ATG	AAA	4bp	0.333
k127_3698349_1	2	112	1	47855_1	10	Edge	None	None	0.261
k127_3698349_2	105	251	1	47855_2	00	ATG	AATAA	5bp	0.361
k127_3698349_3	232	1419	-1	47855_3	00	ATG	AAAAA	10bp	0.407
k127_3698459_1	2	148	1	47856_1	10	Edge	None	None	0.272
k127_3698459_2	151	555	1	47856_2	00	ATG	GGAG/GAGG	5-10bp	0.316
k127_3698459_3	665	1207	1	47856_3	00	ATG	AGGAG	5-10bp	0.256
k127_3698459_4	1268	5059	-1	47856_4	01	Edge	None	None	0.392
k127_3698526_1	3	1214	-1	47857_1	11	Edge	None	None	0.604
k127_3698786_1	3	1058	1	47858_1	11	Edge	None	None	0.611
k127_3698822_1	2	928	-1	47859_1	10	ATG	None	None	0.510
k127_3698822_2	999	1436	-1	47859_2	01	Edge	None	None	0.514
k127_3698936_1	1	1356	1	47860_1	11	Edge	None	None	0.586
k127_3699049_1	3	1097	-1	47861_1	11	Edge	None	None	0.330
k127_3699052_1	2	3139	1	47862_1	11	Edge	None	None	0.520
k127_3699165_1	3	920	-1	47863_1	10	ATG	TAAAA	3bp	0.196
k127_3699179_1	185	625	-1	47864_1	00	ATG	None	None	0.313
k127_3699179_2	628	1017	-1	47864_2	00	ATG	GGAG/GAGG	5-10bp	0.277
k127_3699179_3	1014	1136	-1	47864_3	00	ATG	None	None	0.333
k127_3699179_4	1133	1600	-1	47864_4	00	ATG	None	None	0.306
k127_3699179_5	1622	1786	-1	47864_5	00	ATG	None	None	0.236
k127_3699310_1	1	1254	1	47865_1	11	Edge	None	None	0.449
k127_3699343_1	2	88	-1	47866_1	10	ATG	AGGA	5-10bp	0.563
k127_3699343_2	162	1040	-1	47866_2	01	Edge	None	None	0.592
k127_3699399_1	3	488	1	47867_1	10	Edge	None	None	0.360
k127_3699399_2	514	1053	1	47867_2	00	ATG	TAA	12bp	0.365
k127_3699399_3	1068	1679	1	47867_3	01	ATG	TAA	3bp	0.389
k127_3699540_1	275	1270	-1	47868_1	00	ATG	AATAA	8bp	0.312
k127_3699540_2	1330	1554	-1	47868_2	00	ATG	TAA	12bp	0.249
k127_3699540_3	1541	1969	-1	47868_3	00	ATG	TAA	11bp	0.291
k127_3699540_4	1929	2393	-1	47868_4	01	Edge	None	None	0.366
k127_3699632_1	2	505	1	47869_1	10	Edge	None	None	0.597
k127_3699632_2	737	1819	1	47869_2	00	ATG	None	None	0.597
k127_3699632_3	1922	3142	1	47869_3	00	ATG	None	None	0.603
k127_3699632_4	3198	4280	-1	47869_4	01	Edge	None	None	0.575
k127_3699692_1	28	879	-1	47870_1	00	ATG	GGA/GAG/AGG	5-10bp	0.176
k127_3699692_2	938	1537	-1	47870_2	00	ATG	None	None	0.178
k127_3699737_1	3	1955	1	47871_1	11	Edge	None	None	0.363
k127_3699813_1	291	1208	-1	47872_1	00	ATG	GGAG/GAGG	5-10bp	0.380
k127_3699813_2	1345	1572	1	47872_2	00	TTG	GGAG/GAGG	5-10bp	0.439
k127_3699813_3	1656	1985	1	47872_3	01	ATG	AGGAG	5-10bp	0.436
k127_3699870_1	1	1230	-1	47873_1	10	ATG	TAA	15bp	0.453
k127_3699870_2	1273	2745	-1	47873_2	00	ATG	TAA	14bp	0.465
k127_3699870_3	2766	3506	-1	47873_3	00	ATG	TAA	11bp	0.474
k127_3699870_4	3588	4517	-1	47873_4	00	ATG	AACAA	10bp	0.469
k127_3699870_5	4521	5288	-1	47873_5	00	ATG	TAA	3bp	0.451
k127_3699870_6	5409	5792	1	47873_6	01	ATG	AACAA	9bp	0.487
k127_3699922_1	1	699	-1	47874_1	10	ATG	GGAGG	5-10bp	0.389
k127_3699922_2	705	2192	-1	47874_2	00	ATG	3Base/5BMM	13-15bp	0.430
k127_3699922_3	2338	2625	-1	47874_3	00	ATG	GGAGG	5-10bp	0.424
k127_3699922_4	2628	3617	-1	47874_4	00	TTG	GGA/GAG/AGG	5-10bp	0.449
k127_3699922_5	3657	4112	-1	47874_5	00	ATG	None	None	0.439
k127_3699922_6	4228	4995	1	47874_6	00	TTG	GGA/GAG/AGG	5-10bp	0.404
k127_3699922_7	4989	5738	-1	47874_7	00	ATG	GGA/GAG/AGG	5-10bp	0.399
k127_3699922_8	5751	6338	-1	47874_8	01	Edge	None	None	0.410
k127_3700287_1	3	251	1	47875_1	10	Edge	None	None	0.329
k127_3700287_2	312	1031	1	47875_2	01	ATG	AGGA	5-10bp	0.325
k127_3700303_1	272	469	1	47876_1	00	ATG	AGGAG	5-10bp	0.222
k127_3700303_2	803	1861	1	47876_2	00	ATG	GGAG/GAGG	5-10bp	0.316
k127_3700303_3	1907	2647	1	47876_3	00	ATG	AGxAG	5-10bp	0.251
k127_3700303_4	2834	4474	1	47876_4	01	GTG	GGA/GAG/AGG	5-10bp	0.279
k127_3700336_1	1	1356	1	47877_1	10	Edge	None	None	0.641
k127_3700336_2	1328	2497	1	47877_2	00	ATG	GGAGG	5-10bp	0.693
k127_3700336_3	2494	2907	1	47877_3	00	GTG	AGGA	5-10bp	0.686
k127_3700336_4	2897	3391	1	47877_4	00	ATG	GGAG/GAGG	5-10bp	0.614
k127_3700336_5	3375	3665	1	47877_5	01	ATG	AGGAG	5-10bp	0.677
k127_3700392_1	2	172	1	47878_1	10	Edge	None	None	0.462
k127_3700392_2	214	1971	1	47878_2	00	ATG	TATAA	3bp	0.516
k127_3700392_3	1975	4848	1	47878_3	00	ATG	TATAA	3bp	0.484
k127_3700392_4	4895	6577	1	47878_4	00	ATG	AATAA	10bp	0.486
k127_3700392_5	6672	6824	1	47878_5	00	ATG	AAAA	9bp	0.464
k127_3700392_6	6968	7339	1	47878_6	00	ATG	None	None	0.481
k127_3700392_7	7341	10070	1	47878_7	00	GTG	None	None	0.500
k127_3700392_8	10054	11016	-1	47878_8	00	ATG	TAA	10bp	0.461
k127_3700392_9	11019	11417	-1	47878_9	00	ATG	AATAA	10bp	0.446
k127_3700392_10	11489	11890	-1	47878_10	00	ATG	None	None	0.448
k127_3700392_11	12243	12431	-1	47878_11	00	ATG	AAAAA	12bp	0.429
k127_3700392_12	12486	15026	-1	47878_12	00	ATG	TAA	5bp	0.588
k127_3700398_1	3	410	-1	47879_1	10	GTG	None	None	0.532
k127_3700398_2	437	1444	-1	47879_2	00	ATG	None	None	0.523
k127_3700398_3	1555	1818	1	47879_3	01	ATG	AGGAG	5-10bp	0.545
k127_3700472_1	181	537	-1	47880_1	00	GTG	TAA	7bp	0.246
k127_3700472_2	1014	1157	-1	47880_2	01	Edge	None	None	0.194
k127_3700539_1	1	912	1	47881_1	10	Edge	None	None	0.418
k127_3700539_2	916	1368	1	47881_2	01	ATG	None	None	0.364
k127_3700566_1	1	231	-1	47882_1	10	ATG	AACAA	11bp	0.515
k127_3700566_2	367	1113	-1	47882_2	01	Edge	None	None	0.431
k127_3700568_1	2	3769	1	47883_1	11	Edge	None	None	0.549
k127_3700587_1	3	356	1	47884_1	10	Edge	None	None	0.573
k127_3700587_2	415	753	1	47884_2	00	ATG	None	None	0.522
k127_3700587_3	807	1772	1	47884_3	00	ATG	None	None	0.533
k127_3700587_4	1772	2047	1	47884_4	01	ATG	None	None	0.569
k127_3700771_1	2	196	1	47885_1	10	Edge	None	None	0.533
k127_3700771_2	207	671	1	47885_2	00	ATG	None	None	0.508
k127_3700771_3	664	1497	1	47885_3	01	GTG	None	None	0.550
k127_3700828_1	3	389	1	47886_1	10	Edge	None	None	0.245
k127_3700828_2	391	1287	-1	47886_2	01	Edge	None	None	0.260
k127_3701050_1	2	130	-1	47887_1	10	ATG	TAAAAA	6bp	0.442
k127_3701050_2	494	1624	-1	47887_2	00	ATG	TAAAAA	11bp	0.418
k127_3701050_3	1781	2965	-1	47887_3	00	ATG	AATAA	3bp	0.481
k127_3701050_4	3346	3762	1	47887_4	00	ATG	TAAAAA	6bp	0.564
k127_3701050_5	3926	5122	-1	47887_5	01	Edge	None	None	0.580
k127_3701121_1	1	1398	1	47888_1	11	Edge	None	None	0.436
k127_3701130_1	1	1281	-1	47889_1	11	Edge	None	None	0.373
k127_3701283_1	2	724	-1	47890_1	10	ATG	TAA	11bp	0.578
k127_3701283_2	736	1875	-1	47890_2	00	ATG	TAA	11bp	0.432
k127_3701283_3	2005	2103	-1	47890_3	01	Edge	None	None	0.384
k127_3701427_1	3	860	1	47891_1	10	Edge	None	None	0.542
k127_3701427_2	889	1302	1	47891_2	00	ATG	None	None	0.527
k127_3701427_3	1299	1838	1	47891_3	01	ATG	None	None	0.519
k127_3701520_1	3	638	-1	47892_1	10	ATG	AGGA	5-10bp	0.642
k127_3701520_2	1013	2053	1	47892_2	01	GTG	AGGAG	5-10bp	0.653
k127_3701588_1	3	137	-1	47893_1	10	ATG	None	None	0.474
k127_3701588_2	186	698	-1	47893_2	00	ATG	GGxGG	5-10bp	0.427
k127_3701588_3	710	1111	-1	47893_3	00	ATG	GGAG/GAGG	5-10bp	0.443
k127_3701588_4	1122	1478	-1	47893_4	01	Edge	None	None	0.420
k127_3701692_1	1	888	1	47894_1	10	Edge	None	None	0.359
k127_3701692_2	875	3421	1	47894_2	01	ATG	None	None	0.336
k127_3701702_1	1	606	-1	47895_1	10	ATG	GGA/GAG/AGG	5-10bp	0.314
k127_3701702_2	610	2166	-1	47895_2	00	ATG	AGGAG	5-10bp	0.320
k127_3701702_3	2177	2839	-1	47895_3	00	ATG	AGGA	5-10bp	0.335
k127_3701704_1	3	128	-1	47896_1	10	ATG	GGAGG	5-10bp	0.357
k127_3701704_2	275	1894	-1	47896_2	00	ATG	GGAGG	5-10bp	0.274
k127_3701704_3	1895	2602	-1	47896_3	00	ATG	AGGA	5-10bp	0.306
k127_3701704_4	2692	3873	-1	47896_4	00	ATG	GGAGG	5-10bp	0.290
k127_3701704_5	4155	4835	1	47896_5	01	ATG	GGAG/GAGG	5-10bp	0.308
k127_3701751_1	3	461	1	47897_1	10	Edge	None	None	0.355
k127_3701751_2	528	872	-1	47897_2	00	ATG	AGGAG	5-10bp	0.330
k127_3701751_3	884	1093	-1	47897_3	00	ATG	AGGAG	5-10bp	0.362
k127_3701751_4	1308	1937	1	47897_4	01	ATG	None	None	0.286
k127_3701814_1	3	221	-1	47898_1	10	ATG	AATAA	7bp	0.498
k127_3701814_2	362	2404	-1	47898_2	00	ATG	AAAAA	12bp	0.483
k127_3701814_3	2503	3189	-1	47898_3	00	ATG	TATAA	4bp	0.502
k127_3701814_4	3236	5074	-1	47898_4	00	ATG	None	None	0.477
k127_3701814_5	5148	6401	-1	47898_5	00	ATG	TAAA	11bp	0.491
k127_3701814_6	6414	7712	-1	47898_6	00	ATG	TAA	14bp	0.489
k127_3701814_7	7961	8983	1	47898_7	00	ATG	AAA	13bp	0.488
k127_3701814_8	8980	10323	1	47898_8	00	ATG	TAAA	5bp	0.495
k127_3701814_9	10320	11570	1	47898_9	00	ATG	TAAA	11bp	0.495
k127_3701814_10	11565	12671	-1	47898_10	00	ATG	AAAAA	10bp	0.540
k127_3701814_11	12785	15868	-1	47898_11	00	TTG	AAAAA	12bp	0.483
k127_3701814_12	15925	16497	-1	47898_12	00	ATG	AATAA	7bp	0.482
k127_3701814_13	16505	17332	-1	47898_13	00	ATG	TAA	10bp	0.472
k127_3701814_14	17591	18112	1	47898_14	00	ATG	AAAAA	12bp	0.529
k127_3701814_15	18109	18696	1	47898_15	00	ATG	TAAAAA	9bp	0.469
k127_3701814_16	18706	19434	1	47898_16	01	ATG	TAGAA	7bp	0.512
k127_3701941_1	2	721	-1	47899_1	10	ATG	AGGAG	5-10bp	0.610
k127_3701941_2	1057	1323	1	47899_2	00	ATG	AGGA	5-10bp	0.558
k127_3701941_3	1491	2294	1	47899_3	01	ATG	AGGAG	5-10bp	0.628
k127_3701957_1	2	490	-1	47900_1	10	TTG	GGAG/GAGG	5-10bp	0.305
k127_3701957_2	481	1815	-1	47900_2	00	ATG	None	None	0.300
k127_3701957_3	1930	4989	1	47900_3	00	ATG	AGGAG	5-10bp	0.303
k127_3701957_4	4993	6066	-1	47900_4	00	ATG	GGA/GAG/AGG	11-12bp	0.338
k127_3701957_5	6136	6507	-1	47900_5	01	Edge	None	None	0.349
k127_3702119_1	1	408	1	47901_1	10	Edge	None	None	0.275
k127_3702119_2	402	1286	1	47901_2	00	ATG	None	None	0.190
k127_3702119_3	1274	1606	1	47901_3	01	ATG	GGA/GAG/AGG	5-10bp	0.228
k127_3702322_1	1	1161	1	47902_1	10	Edge	None	None	0.265
k127_3702480_1	1	651	-1	47903_1	10	ATG	TAA	12bp	0.504
k127_3702480_2	732	1850	-1	47903_2	00	ATG	AACAA	11bp	0.492
k127_3702480_3	2002	2142	1	47903_3	00	ATG	TAA	13bp	0.511
k127_3702552_1	2	1291	1	47904_1	11	Edge	None	None	0.217
k127_3702580_1	3	1121	-1	47905_1	10	ATG	TAA	10bp	0.453
k127_3702690_1	113	1342	1	47906_1	00	ATG	AAA	11bp	0.462
k127_3702690_2	1342	1938	1	47906_2	01	ATG	None	None	0.422
k127_3702839_1	45	203	-1	47907_1	00	ATG	TAAAAA	11bp	0.428
k127_3702839_2	238	2109	-1	47907_2	01	Edge	None	None	0.431
k127_3702974_1	1	1293	1	47908_1	11	Edge	None	None	0.210
k127_3703072_1	3	89	1	47909_1	10	Edge	None	None	0.333
k127_3703072_2	196	1689	1	47909_2	00	ATG	None	None	0.585
k127_3703072_3	1686	2594	1	47909_3	01	ATG	None	None	0.652
k127_3703110_1	267	1046	-1	47910_1	00	ATG	AGGA/GGAG/GAGG	11-12bp	0.358
k127_3703110_2	1065	1889	-1	47910_2	00	ATG	GGAG/GAGG	5-10bp	0.350
k127_3703110_3	1904	3397	-1	47910_3	01	Edge	None	None	0.337
k127_3703185_1	3	602	-1	47911_1	10	ATG	TAA	13bp	0.332
k127_3703185_2	659	1330	-1	47911_2	00	ATG	TAA	12bp	0.310
k127_3703185_3	1343	2002	-1	47911_3	00	ATG	TAA	5bp	0.320
k127_3703185_4	2109	2228	-1	47911_4	01	Edge	None	None	0.367
k127_3703421_1	1	468	-1	47912_1	10	ATG	AAAA	12bp	0.395
k127_3703421_2	461	1726	-1	47912_2	00	ATG	AAAAAA	11bp	0.340
k127_3703421_3	1759	1944	1	47912_3	01	ATG	TAA	9bp	0.317
k127_3703442_1	88	1797	1	47913_1	01	ATG	None	None	0.246
k127_3703590_1	3	1106	1	47914_1	11	Edge	None	None	0.505
k127_3703678_1	1	420	-1	47915_1	10	ATG	None	None	0.574
k127_3703678_2	684	1082	1	47915_2	00	ATG	None	None	0.484
k127_3703776_1	1	813	-1	47916_1	10	ATG	AAAAAA	12bp	0.407
k127_3703776_2	810	2747	-1	47916_2	01	Edge	None	None	0.368
k127_3704014_1	381	983	-1	47917_1	00	ATG	None	None	0.169
k127_3704014_2	961	1131	-1	47917_2	01	Edge	None	None	0.164
k127_3704125_1	2	538	-1	47918_1	10	ATG	None	None	0.525
k127_3704125_2	644	1123	-1	47918_2	01	Edge	None	None	0.535
k127_3704129_1	1	117	1	47919_1	10	Edge	None	None	0.521
k127_3704129_2	114	1328	1	47919_2	00	ATG	None	None	0.539
k127_3704129_3	1325	1573	1	47919_3	01	ATG	AGGA	5-10bp	0.462
k127_3704162_1	1	936	1	47920_1	10	Edge	None	None	0.361
k127_3704162_2	929	1366	1	47920_2	01	ATG	GGAG/GAGG	5-10bp	0.340
k127_3704289_1	3	1172	-1	47921_1	11	Edge	None	None	0.570
k127_3704327_1	1	135	-1	47922_1	10	ATG	None	None	0.585
k127_3704327_2	188	535	1	47922_2	00	ATG	None	None	0.583
k127_3704327_3	545	976	-1	47922_3	00	ATG	None	None	0.581
k127_3704327_4	943	2172	-1	47922_4	00	ATG	None	None	0.585
k127_3704327_5	2169	3092	-1	47922_5	00	ATG	None	None	0.561
k127_3704370_1	2	685	-1	47923_1	10	ATG	None	None	0.585
k127_3704370_2	685	3261	-1	47923_2	01	Edge	None	None	0.548
k127_3704426_1	133	1071	-1	47924_1	00	ATG	None	None	0.373
k127_3704426_2	1071	1664	-1	47924_2	01	Edge	None	None	0.396
k127_3704467_1	181	723	-1	47925_1	00	ATG	GGA/GAG/AGG	5-10bp	0.208
k127_3704467_2	764	1204	-1	47925_2	00	ATG	GGAG/GAGG	5-10bp	0.243
k127_3704470_1	1	621	1	47926_1	10	Edge	None	None	0.230
k127_3704470_2	581	838	1	47926_2	00	ATG	None	None	0.229
k127_3704470_3	861	1253	1	47926_3	00	ATG	None	None	0.267
k127_3704470_4	1250	1360	1	47926_4	01	ATG	GGA/GAG/AGG	5-10bp	0.243
k127_3704504_1	128	1732	1	47927_1	00	ATG	None	None	0.200
k127_3704535_1	1	255	-1	47928_1	10	ATG	GGAG/GAGG	5-10bp	0.443
k127_3704535_2	271	1470	-1	47928_2	00	ATG	GGA/GAG/AGG	5-10bp	0.399
k127_3704535_3	1479	2678	-1	47928_3	00	ATG	None	None	0.381
k127_3704535_4	2723	3910	-1	47928_4	00	ATG	GGAG/GAGG	5-10bp	0.412
k127_3704535_5	3897	4796	-1	47928_5	00	ATG	GGA/GAG/AGG	11-12bp	0.421
k127_3704535_6	4816	6039	-1	47928_6	00	ATG	GGA/GAG/AGG	11-12bp	0.441
k127_3704535_7	6219	7091	1	47928_7	00	GTG	GGAGG	5-10bp	0.408
k127_3704535_8	7103	7426	1	47928_8	00	ATG	GGAGG	5-10bp	0.435
k127_3704535_9	7436	9658	1	47928_9	00	ATG	GGAG/GAGG	5-10bp	0.439
k127_3704535_10	9651	11243	1	47928_10	00	ATG	GGA/GAG/AGG	11-12bp	0.446
k127_3704535_11	11254	11979	1	47928_11	00	ATG	GGA/GAG/AGG	5-10bp	0.404
k127_3704535_12	11989	13680	1	47928_12	00	ATG	GGAG/GAGG	5-10bp	0.372
k127_3704535_13	13975	14328	-1	47928_13	01	Edge	None	None	0.508
k127_3704600_1	3	131	1	47929_1	10	Edge	None	None	0.380
k127_3704600_2	121	462	1	47929_2	00	ATG	AAAAA	11bp	0.392
k127_3704600_3	467	820	1	47929_3	00	ATG	TAA	4bp	0.421
k127_3704600_4	967	1653	1	47929_4	00	ATG	TAA	12bp	0.441
k127_3704600_5	1650	1940	1	47929_5	00	ATG	AAAA	11bp	0.409
k127_3704600_6	1933	2511	1	47929_6	00	ATG	None	None	0.432
k127_3704600_7	3239	3604	1	47929_7	00	ATG	TAA	12bp	0.415
k127_3704600_8	3611	4291	1	47929_8	00	ATG	AAAA	11bp	0.414
k127_3704600_9	4397	5254	1	47929_9	00	ATG	TAA	11bp	0.480
k127_3704600_10	5261	5836	1	47929_10	00	ATG	TAA	6bp	0.450
k127_3704600_11	5840	6763	1	47929_11	00	ATG	None	None	0.434
k127_3704600_12	6768	7832	1	47929_12	00	ATG	TAA	4bp	0.375
k127_3704600_13	7888	9453	1	47929_13	00	ATG	None	None	0.393
k127_3704600_14	9477	10073	1	47929_14	00	ATG	None	None	0.343
k127_3704600_15	10272	10823	1	47929_15	00	ATG	None	None	0.384
k127_3704600_16	10873	11079	1	47929_16	00	ATG	AATAA	9bp	0.338
k127_3704600_17	11239	11724	1	47929_17	00	ATG	TAA	12bp	0.403
k127_3704600_18	11814	12095	1	47929_18	00	ATG	TAA	11bp	0.379
k127_3704600_19	12111	12812	1	47929_19	00	ATG	TAA	12bp	0.434
k127_3704795_1	293	442	-1	47930_1	00	ATG	TAA	11bp	0.267
k127_3704795_2	482	1030	-1	47930_2	01	Edge	None	None	0.315
k127_3704834_1	3	344	-1	47931_1	10	ATG	GGA/GAG/AGG	5-10bp	0.284
k127_3704834_2	422	1708	1	47931_2	00	ATG	GGA/GAG/AGG	5-10bp	0.285
k127_3704834_3	1740	2318	1	47931_3	01	ATG	None	None	0.344
k127_3704840_1	2	1699	1	47932_1	10	Edge	None	None	0.602
k127_3704840_2	1719	2066	1	47932_2	00	ATG	None	None	0.503
k127_3704855_1	1	417	-1	47933_1	10	ATG	None	None	0.221
k127_3704855_2	437	1063	-1	47933_2	00	ATG	AGGA	5-10bp	0.244
k127_3704855_3	1041	1328	-1	47933_3	01	Edge	None	None	0.247
k127_3704881_1	1	171	1	47934_1	10	Edge	None	None	0.211
k127_3704881_2	318	767	1	47934_2	00	ATG	GGA/GAG/AGG	5-10bp	0.247
k127_3704881_3	938	1297	1	47934_3	01	GTG	GGAG/GAGG	5-10bp	0.219
k127_3704990_1	3	350	1	47935_1	10	Edge	None	None	0.477
k127_3704990_2	353	1033	1	47935_2	01	ATG	AAA	12bp	0.424
k127_3705009_1	3	332	1	47936_1	10	Edge	None	None	0.579
k127_3705009_2	455	1408	-1	47936_2	00	ATG	GGAG/GAGG	5-10bp	0.547
k127_3705009_3	1526	1981	1	47936_3	01	ATG	None	None	0.579
k127_3705102_1	2	505	1	47937_1	10	Edge	None	None	0.498
k127_3705102_2	569	1270	1	47937_2	01	ATG	None	None	0.534
k127_3705144_1	1	462	1	47938_1	10	Edge	None	None	0.303
k127_3705144_2	462	1223	1	47938_2	00	ATG	GGAG/GAGG	5-10bp	0.331
k127_3705144_3	1249	1395	1	47938_3	01	ATG	None	None	0.367
k127_3705188_1	2	196	1	47939_1	10	Edge	None	None	0.477
k127_3705188_2	255	404	-1	47939_2	00	ATG	AGxAGG/AGGxGG	5-10bp	0.513
k127_3705188_3	720	1028	-1	47939_3	01	Edge	None	None	0.372
k127_3705211_1	190	1167	1	47940_1	00	ATG	AATAA	5bp	0.314
k127_3705313_1	3	380	-1	47941_1	10	ATG	TAA	11bp	0.410
k127_3705313_2	385	1035	-1	47941_2	00	ATG	TAA	15bp	0.392
k127_3705313_3	1051	1845	-1	47941_3	00	ATG	TAA	11bp	0.418
k127_3705313_4	1917	3371	-1	47941_4	00	ATG	AATAA	8bp	0.381
k127_3705313_5	3474	4622	1	47941_5	00	ATG	TAA	11bp	0.373
k127_3705313_6	4613	5233	1	47941_6	00	ATG	AAAA	11bp	0.404
k127_3705313_7	5230	5847	1	47941_7	00	ATG	TAA	9bp	0.366
k127_3705313_8	5863	6324	-1	47941_8	00	ATG	TAA	9bp	0.364
k127_3705313_9	6324	6908	-1	47941_9	00	TTG	TAAAAA	7bp	0.366
k127_3705339_1	1	1917	-1	47942_1	10	ATG	None	None	0.541
k127_3705339_2	2281	2706	1	47942_2	01	ATG	None	None	0.514
k127_3705381_1	227	946	-1	47943_1	00	ATG	AACAA	12bp	0.518
k127_3705381_2	1058	1747	-1	47943_2	01	Edge	None	None	0.507
k127_3705533_1	67	960	-1	47944_1	00	ATG	GGAG/GAGG	5-10bp	0.283
k127_3705533_2	1037	1198	-1	47944_2	01	Edge	None	None	0.340
k127_3706232_1	1	870	-1	47945_1	10	ATG	TAAA	11bp	0.414
k127_3706232_2	927	1733	-1	47945_2	01	Edge	None	None	0.522
k127_3706241_1	1	903	-1	47946_1	10	GTG	GGxGG	5-10bp	0.431
k127_3706241_2	1094	3058	1	47946_2	00	ATG	GGAGG	5-10bp	0.435
k127_3706241_3	3062	3496	1	47946_3	01	ATG	GGAG/GAGG	5-10bp	0.446
k127_3706261_1	3	179	1	47947_1	10	Edge	None	None	0.497
k127_3706261_2	176	1507	-1	47947_2	01	Edge	None	None	0.484
k127_3706353_1	1	129	1	47948_1	10	Edge	None	None	0.372
k127_3706353_2	414	788	1	47948_2	00	TTG	GGAGG	5-10bp	0.437
k127_3706353_3	790	1017	1	47948_3	01	ATG	GGAGG	5-10bp	0.417
k127_3706404_1	1	1860	1	47949_1	10	Edge	None	None	0.224
k127_3706404_2	1853	2269	1	47949_2	01	ATG	AGGAG	5-10bp	0.209
k127_3706465_1	1	1047	-1	47950_1	11	Edge	None	None	0.254
k127_3706492_1	2	1498	1	47951_1	11	Edge	None	None	0.413
k127_3706540_1	2	865	-1	47952_1	10	ATG	AACAA	11bp	0.403
k127_3706596_1	108	800	-1	47953_1	00	ATG	GGAGG	5-10bp	0.622
k127_3706606_1	36	725	-1	47954_1	00	ATG	GGAGG	5-10bp	0.467
k127_3706606_2	862	3162	-1	47954_2	00	ATG	GGA/GAG/AGG	5-10bp	0.417
k127_3706606_3	3172	4746	-1	47954_3	00	ATG	GGAGG	5-10bp	0.348
k127_3706606_4	4866	5993	1	47954_4	01	ATG	AGGAG	5-10bp	0.355
k127_3706679_1	2	175	1	47955_1	10	Edge	None	None	0.609
k127_3706679_2	189	875	1	47955_2	00	ATG	GGAGG	5-10bp	0.595
k127_3706679_3	878	1174	1	47955_3	01	ATG	AGGAG	5-10bp	0.633
k127_3706694_1	3	1826	-1	47956_1	10	ATG	GGA/GAG/AGG	5-10bp	0.401
k127_3706694_2	1888	1995	-1	47956_2	01	Edge	None	None	0.444
k127_3706777_1	1	990	-1	47957_1	10	ATG	TAA	8bp	0.427
k127_3706818_1	1	576	1	47958_1	10	Edge	None	None	0.564
k127_3706818_2	625	1314	1	47958_2	01	ATG	None	None	0.541
k127_3706824_1	17	259	-1	47959_1	00	ATG	AGGA	5-10bp	0.342
k127_3706824_2	542	1828	1	47959_2	01	ATG	AGxAGG/AGGxGG	5-10bp	0.249
k127_3706859_1	1	138	1	47960_1	10	Edge	None	None	0.268
k127_3706859_2	151	870	1	47960_2	00	ATG	GGA/GAG/AGG	5-10bp	0.319
k127_3706859_3	948	1730	1	47960_3	01	ATG	GGA/GAG/AGG	5-10bp	0.304
k127_3706967_1	3	1289	-1	47961_1	11	Edge	None	None	0.454
k127_3707001_1	3	2729	-1	47962_1	10	ATG	TAA	7bp	0.304
k127_3707032_1	3	128	1	47963_1	10	Edge	None	None	0.317
k127_3707032_2	226	1131	-1	47963_2	00	ATG	None	None	0.317
k127_3707076_1	2	1090	1	47964_1	11	Edge	None	None	0.457
k127_3707106_1	1	630	1	47965_1	10	Edge	None	None	0.210
k127_3707106_2	677	967	-1	47965_2	00	TTG	None	None	0.186
k127_3707106_3	1009	1476	-1	47965_3	00	TTG	None	None	0.188
k127_3707106_4	1780	1887	-1	47965_4	01	Edge	None	None	0.157
k127_3707303_1	3	2036	1	47966_1	11	Edge	None	None	0.429
k127_3707461_1	340	891	-1	47967_1	00	ATG	AGGAG	5-10bp	0.605
k127_3707461_2	917	1486	-1	47967_2	01	Edge	None	None	0.611
k127_3707493_1	166	969	1	47968_1	00	ATG	None	None	0.193
k127_3707567_1	2	946	1	47969_1	10	Edge	None	None	0.599
k127_3707567_2	948	2420	1	47969_2	00	ATG	GGAGG	5-10bp	0.668
k127_3707567_3	2519	3391	1	47969_3	00	ATG	AGGAG	5-10bp	0.584
k127_3707567_4	3444	4061	-1	47969_4	01	Edge	None	None	0.539
k127_3707668_1	1	291	1	47970_1	10	Edge	None	None	0.423
k127_3707668_2	462	980	1	47970_2	00	ATG	AGGAG	5-10bp	0.343
k127_3707668_3	1231	1338	-1	47970_3	00	ATG	GGAGG	5-10bp	0.241
k127_3707668_4	1359	1556	-1	47970_4	00	ATG	AGGAG	5-10bp	0.288
k127_3707668_5	1694	1798	1	47970_5	01	ATG	AGGA/GGAG/GAGG	11-12bp	0.276
k127_3708122_1	28	441	-1	47971_1	00	ATG	None	None	0.476
k127_3708122_2	532	969	-1	47971_2	00	ATG	AAA	14bp	0.427
k127_3708122_3	978	1481	-1	47971_3	00	ATG	None	None	0.421
k127_3708122_4	1883	2827	1	47971_4	00	GTG	None	None	0.476
k127_3708136_1	122	1588	-1	47972_1	00	ATG	None	None	0.245
k127_3708136_2	1810	3645	1	47972_2	00	ATG	None	None	0.222
k127_3708174_1	1	435	1	47973_1	10	Edge	None	None	0.336
k127_3708174_2	670	1140	1	47973_2	01	TTG	AGGA	5-10bp	0.376
k127_3708193_1	2	715	-1	47974_1	10	ATG	GGAG/GAGG	5-10bp	0.277
k127_3708193_2	776	1219	-1	47974_2	01	Edge	None	None	0.232
k127_3708231_1	3	380	1	47975_1	10	Edge	None	None	0.516
k127_3708231_2	636	1823	1	47975_2	01	ATG	None	None	0.553
k127_3708310_1	1	1098	1	47976_1	10	Edge	None	None	0.590
k127_3708310_2	1109	1450	1	47976_2	00	ATG	AGGAGG	5-10bp	0.558
k127_3708310_3	1454	1717	1	47976_3	00	ATG	GGAG/GAGG	5-10bp	0.538
k127_3708310_4	1730	2104	1	47976_4	00	ATG	AGGAGG	5-10bp	0.579
k127_3708310_5	2118	3242	1	47976_5	00	ATG	AGGAGG	5-10bp	0.564
k127_3708310_6	3260	3631	1	47976_6	00	ATG	AGGAG	5-10bp	0.581
k127_3708310_7	3641	4945	1	47976_7	01	TTG	None	None	0.588
k127_3708357_1	193	438	1	47977_1	00	ATG	AGGAG	5-10bp	0.260
k127_3708357_2	515	1060	1	47977_2	00	ATG	AGGA	5-10bp	0.308
k127_3708357_3	1057	1242	1	47977_3	00	ATG	AGGA/GGAG/GAGG	11-12bp	0.333
k127_3708357_4	1271	1528	1	47977_4	00	ATG	AGGAG	5-10bp	0.306
k127_3708357_5	1546	1833	1	47977_5	00	ATG	AGGA	5-10bp	0.299
k127_3708357_6	1868	1993	1	47977_6	01	ATG	None	None	0.238
k127_3708423_1	1	123	1	47978_1	10	Edge	None	None	0.398
k127_3708423_2	209	982	1	47978_2	00	ATG	GGA/GAG/AGG	5-10bp	0.552
k127_3708423_3	1029	1268	1	47978_3	00	ATG	AGxAGG/AGGxGG	5-10bp	0.438
k127_3708469_1	381	1790	-1	47979_1	00	ATG	None	None	0.613
k127_3708469_2	1812	2141	-1	47979_2	01	Edge	None	None	0.588
k127_3708534_1	30	578	-1	47980_1	00	ATG	GGA/GAG/AGG	5-10bp	0.291
k127_3708534_2	580	1593	-1	47980_2	00	ATG	None	None	0.284
k127_3708534_3	1681	2634	-1	47980_3	00	ATG	GGA/GAG/AGG	5-10bp	0.274
k127_3708534_4	2656	3798	-1	47980_4	01	Edge	None	None	0.286
k127_3708674_1	2	673	-1	47981_1	10	ATG	GGA/GAG/AGG	5-10bp	0.308
k127_3708674_2	793	1158	1	47981_2	01	ATG	None	None	0.292
k127_3708770_1	1	444	1	47982_1	10	Edge	None	None	0.579
k127_3708770_2	674	1006	1	47982_2	01	ATG	None	None	0.508
k127_3708796_1	3	404	1	47983_1	10	Edge	None	None	0.328
k127_3708796_2	452	1051	-1	47983_2	01	Edge	None	None	0.253
k127_3709062_1	3	152	1	47984_1	10	Edge	None	None	0.387
k127_3709062_2	153	1697	1	47984_2	00	ATG	None	None	0.364
k127_3709062_3	1777	1866	1	47984_3	01	ATG	None	None	0.378
k127_3709120_1	3	587	1	47985_1	10	Edge	None	None	0.256
k127_3709120_2	615	1382	1	47985_2	01	ATG	AGGAG	5-10bp	0.202
k127_3709169_1	84	662	1	47986_1	00	ATG	TAA	9bp	0.264
k127_3709169_2	737	4936	-1	47986_2	01	Edge	None	None	0.239
k127_3709208_1	1	744	1	47987_1	10	Edge	None	None	0.474
k127_3709242_1	2	133	-1	47988_1	10	ATG	None	None	0.568
k127_3709242_2	140	2212	-1	47988_2	00	ATG	AGGAGG	5-10bp	0.597
k127_3709242_3	2225	5074	-1	47988_3	01	Edge	None	None	0.596
k127_3709289_1	1	639	1	47989_1	10	Edge	None	None	0.468
k127_3709289_2	643	1167	1	47989_2	01	ATG	None	None	0.493
k127_3709351_1	1	621	-1	47990_1	10	ATG	AGGAG	5-10bp	0.649
k127_3709351_2	618	1439	-1	47990_2	00	ATG	GGAGG	5-10bp	0.647
k127_3709351_3	1436	1771	-1	47990_3	01	Edge	None	None	0.658
k127_3709442_1	1	2070	1	47991_1	10	Edge	None	None	0.542
k127_3709628_1	3	1298	-1	47992_1	11	Edge	None	None	0.663
k127_3709696_1	3	2870	1	47993_1	10	Edge	None	None	0.286
k127_3709696_2	2887	3162	1	47993_2	01	ATG	GGAGG	5-10bp	0.304
k127_3709733_1	3	1166	1	47994_1	10	Edge	None	None	0.390
k127_3709733_2	1180	2124	1	47994_2	00	ATG	AATAA	13bp	0.368
k127_3709733_3	2218	2568	1	47994_3	00	ATG	TAA	11bp	0.385
k127_3709733_4	2573	2821	1	47994_4	00	ATG	TAA	4bp	0.373
k127_3709733_5	2836	3009	1	47994_5	00	ATG	AATAA	8bp	0.379
k127_3709733_6	2999	3481	1	47994_6	00	TTG	AAAAAA	12bp	0.427
k127_3709733_7	3478	4824	1	47994_7	00	ATG	TAA	12bp	0.370
k127_3709733_8	4970	5983	1	47994_8	01	ATG	TAA	11bp	0.382
k127_3709815_1	18	566	-1	47995_1	00	ATG	AGGA	5-10bp	0.291
k127_3709815_2	566	1087	-1	47995_2	01	Edge	None	None	0.328
k127_3709942_1	1	228	1	47996_1	10	Edge	None	None	0.377
k127_3709942_2	229	378	1	47996_2	00	ATG	None	None	0.307
k127_3709942_3	380	742	1	47996_3	00	ATG	GGAG/GAGG	5-10bp	0.388
k127_3709942_4	759	1235	1	47996_4	00	ATG	GGAG/GAGG	5-10bp	0.451
k127_3709942_5	1244	1303	1	47996_5	01	GTG	GGA/GAG/AGG	5-10bp	0.350
k127_3709968_1	3	719	-1	47997_1	10	ATG	GGAGG	5-10bp	0.399
k127_3709968_2	819	1415	-1	47997_2	00	ATG	None	None	0.422
k127_3710268_1	3	662	-1	47998_1	10	TTG	None	None	0.247
k127_3710268_2	732	1016	-1	47998_2	01	Edge	None	None	0.168
k127_3710314_1	1	318	-1	47999_1	10	ATG	GGA/GAG/AGG	5-10bp	0.516
k127_3710314_2	543	1298	1	47999_2	01	ATG	AGGAGG	5-10bp	0.499
k127_3710451_1	1	3381	1	48000_1	10	Edge	None	None	0.263
k127_3710451_2	3393	3959	1	48000_2	00	ATG	GGAG/GAGG	5-10bp	0.210
k127_3710451_3	3963	9680	1	48000_3	00	ATG	AGGAG	5-10bp	0.289
k127_3710451_4	9688	10332	1	48000_4	00	ATG	AGxAGG/AGGxGG	5-10bp	0.214
k127_3710451_5	10409	10540	1	48000_5	01	ATG	GGA/GAG/AGG	5-10bp	0.136
k127_3710466_1	62	1192	-1	48001_1	01	Edge	None	None	0.220
k127_3710597_1	2	1126	1	48002_1	11	Edge	None	None	0.506
k127_3710626_1	188	3310	-1	48003_1	01	Edge	None	None	0.196
k127_3710768_1	189	1523	1	48004_1	01	ATG	None	None	0.560
k127_3710807_1	102	374	-1	48005_1	00	ATG	None	None	0.212
k127_3710807_2	467	1273	-1	48005_2	01	Edge	None	None	0.228
k127_3710943_1	1	291	1	48006_1	10	Edge	None	None	0.282
k127_3710943_2	291	1097	1	48006_2	00	ATG	AATAA	13bp	0.307
k127_3710943_3	1117	1752	1	48006_3	00	ATG	None	None	0.325
k127_3710943_4	1935	2315	1	48006_4	00	GTG	TAA	7bp	0.312
k127_3710943_5	2404	3648	1	48006_5	00	ATG	TAA	12bp	0.312
k127_3710943_6	3708	3932	1	48006_6	01	ATG	AATAA	5bp	0.262
k127_3711004_1	2	268	-1	48007_1	10	ATG	None	None	0.404
k127_3711004_2	281	646	-1	48007_2	00	ATG	None	None	0.333
k127_3711004_3	654	941	-1	48007_3	00	ATG	None	None	0.333
k127_3711004_4	1029	1844	-1	48007_4	01	Edge	None	None	0.259
k127_3711025_1	3	86	-1	48008_1	10	ATG	None	None	0.524
k127_3711025_2	141	827	-1	48008_2	00	ATG	AAAA	14bp	0.508
k127_3711025_3	845	1828	-1	48008_3	01	Edge	None	None	0.493
k127_3711102_1	3	821	-1	48009_1	10	ATG	AGGAG	5-10bp	0.474
k127_3711102_2	960	1208	-1	48009_2	01	Edge	None	None	0.442
k127_3711151_1	1	153	1	48010_1	10	Edge	None	None	0.190
k127_3711151_2	172	1635	1	48010_2	01	ATG	None	None	0.209
k127_3711174_1	2	139	1	48011_1	10	Edge	None	None	0.471
k127_3711174_2	141	767	1	48011_2	00	ATG	GGAGG	5-10bp	0.375
k127_3711174_3	781	1326	1	48011_3	00	ATG	GGAG/GAGG	5-10bp	0.361
k127_3711174_4	1323	1490	1	48011_4	01	ATG	AGGA	5-10bp	0.446
k127_3711381_1	1	252	1	48012_1	10	Edge	None	None	0.274
k127_3711381_2	449	703	1	48012_2	00	ATG	AGGAG	5-10bp	0.322
k127_3711381_3	746	1312	1	48012_3	00	GTG	None	None	0.270
k127_3711381_4	1299	2198	-1	48012_4	01	Edge	None	None	0.312
k127_3711403_1	2	3124	1	48013_1	11	Edge	None	None	0.242
k127_3711457_1	1	534	1	48014_1	10	Edge	None	None	0.328
k127_3711457_2	521	1372	1	48014_2	01	ATG	GGAG/GAGG	5-10bp	0.315
k127_3711555_1	2	1183	1	48015_1	10	Edge	None	None	0.455
k127_3711555_2	1183	2598	1	48015_2	00	ATG	None	None	0.456
k127_3711555_3	2611	3393	1	48015_3	00	ATG	None	None	0.455
k127_3711555_4	3659	4618	1	48015_4	00	ATG	None	None	0.479
k127_3711609_1	138	1970	1	48016_1	00	ATG	None	None	0.214
k127_3711609_2	1985	2242	1	48016_2	01	ATG	None	None	0.221
k127_3711626_1	121	570	1	48017_1	00	ATG	TAA	14bp	0.373
k127_3711626_2	574	846	1	48017_2	00	ATG	TAAAAA	10bp	0.440
k127_3711626_3	1058	1219	1	48017_3	00	ATG	TAAA	13bp	0.290
k127_3711626_4	1276	1413	1	48017_4	00	ATG	TAAA	11bp	0.406
k127_3711626_5	1426	1611	1	48017_5	00	ATG	TAAA	11bp	0.414
k127_3711626_6	1650	1820	1	48017_6	00	ATG	AACAA	10bp	0.444
k127_3711626_7	1827	2099	1	48017_7	00	ATG	AAAA	12bp	0.410
k127_3711626_8	2101	2346	1	48017_8	00	ATG	TAAAAA	11bp	0.402
k127_3711626_9	2348	2545	1	48017_9	00	ATG	TAAAAA	12bp	0.424
k127_3711626_10	2643	2732	1	48017_10	01	ATG	TAAA	11bp	0.367
k127_3711728_1	1	1119	-1	48018_1	11	Edge	None	None	0.200
k127_3711879_1	2	307	1	48019_1	10	Edge	None	None	0.451
k127_3711879_2	307	1176	1	48019_2	01	ATG	None	None	0.509
k127_3712005_1	3	1025	1	48020_1	11	Edge	None	None	0.499
k127_3712026_1	2	169	-1	48021_1	10	TTG	TAA	4bp	0.399
k127_3712026_2	268	942	-1	48021_2	00	ATG	TAAA	12bp	0.447
k127_3712026_3	939	1748	-1	48021_3	00	ATG	AACAA	11bp	0.463
k127_3712026_4	1745	2467	-1	48021_4	00	ATG	None	None	0.437
k127_3712026_5	2464	3240	-1	48021_5	00	ATG	TAAA	14bp	0.432
k127_3712026_6	3306	4619	-1	48021_6	01	Edge	None	None	0.449
k127_3712365_1	1	1053	1	48022_1	11	Edge	None	None	0.397
k127_3712383_1	166	486	1	48023_1	00	ATG	TAAA	15bp	0.408
k127_3712383_2	490	1074	1	48023_2	01	ATG	AAAAA	11bp	0.403
k127_3712486_1	1	1053	1	48024_1	11	Edge	None	None	0.415
k127_3712494_1	2	247	1	48025_1	10	Edge	None	None	0.370
k127_3712494_2	280	1353	1	48025_2	00	ATG	AAA	3bp	0.376
k127_3712494_3	1370	1921	1	48025_3	01	ATG	TAAA	15bp	0.364
k127_3712625_1	2	202	-1	48026_1	10	ATG	None	None	0.537
k127_3712625_2	206	649	-1	48026_2	00	ATG	AGGA	5-10bp	0.538
k127_3712625_3	742	1119	-1	48026_3	01	Edge	None	None	0.569
k127_3712626_1	1	1128	1	48027_1	11	Edge	None	None	0.361
k127_3712655_1	1	1257	1	48028_1	10	Edge	None	None	0.527
k127_3712655_2	1502	1933	1	48028_2	01	ATG	TAAAAA	9bp	0.530
k127_3712671_1	1	213	1	48029_1	10	Edge	None	None	0.451
k127_3712671_2	242	763	1	48029_2	00	ATG	TAAAAA	9bp	0.404
k127_3712749_1	17	724	-1	48030_1	00	ATG	TAAAAA	14bp	0.340
k127_3712749_2	886	1143	-1	48030_2	01	Edge	None	None	0.461
k127_3712917_1	2	124	1	48031_1	10	Edge	None	None	0.252
k127_3712917_2	364	855	1	48031_2	00	ATG	GGAG/GAGG	5-10bp	0.230
k127_3712917_3	1103	1594	1	48031_3	01	ATG	GGAG/GAGG	5-10bp	0.250
k127_3712975_1	2	1444	-1	48032_1	10	ATG	None	None	0.523
k127_3712975_2	1728	1844	1	48032_2	00	ATG	AGGA	5-10bp	0.521
k127_3712975_3	1912	2358	1	48032_3	00	ATG	None	None	0.537
k127_3712996_1	3	1256	1	48033_1	11	Edge	None	None	0.549
k127_3713087_1	2	460	-1	48034_1	10	ATG	GGAG/GAGG	5-10bp	0.381
k127_3713087_2	569	1129	-1	48034_2	00	ATG	GGAG/GAGG	5-10bp	0.408
k127_3713087_3	1240	1377	1	48034_3	01	ATG	GGAG/GAGG	5-10bp	0.391
k127_3713233_1	98	1084	1	48035_1	01	ATG	None	None	0.185
k127_3713234_1	3	221	1	48036_1	10	Edge	None	None	0.352
k127_3713234_2	574	1137	-1	48036_2	00	ATG	TAA	12bp	0.309
k127_3713261_1	33	1097	1	48037_1	01	ATG	AATAA	6bp	0.392
k127_3713295_1	1	510	-1	48038_1	10	ATG	GGA/GAG/AGG	5-10bp	0.280
k127_3713295_2	562	1002	-1	48038_2	00	ATG	AGxAG	3-4bp	0.243
k127_3713451_1	2	670	-1	48039_1	10	ATG	GGA/GAG/AGG	5-10bp	0.457
k127_3713451_2	689	1306	-1	48039_2	01	Edge	None	None	0.484
k127_3713458_1	3	179	1	48040_1	10	Edge	None	None	0.486
k127_3713458_2	335	1213	1	48040_2	01	ATG	AATAA	13bp	0.534
k127_3713501_1	2	196	-1	48041_1	10	ATG	GGAG/GAGG	5-10bp	0.503
k127_3713501_2	394	1656	-1	48041_2	00	ATG	AGGA/GGAG/GAGG	11-12bp	0.591
k127_3713501_3	1656	3488	-1	48041_3	01	Edge	None	None	0.528
k127_3713742_1	3	383	1	48042_1	10	Edge	None	None	0.488
k127_3713742_2	488	1276	1	48042_2	01	TTG	GGAGG	5-10bp	0.508
k127_3713756_1	3	125	1	48043_1	10	Edge	None	None	0.561
k127_3713756_2	106	1308	1	48043_2	01	ATG	GGAG/GAGG	5-10bp	0.618
k127_3713820_1	3	1604	1	48044_1	11	Edge	None	None	0.477
k127_3714331_1	61	723	-1	48045_1	00	ATG	AGGAG	5-10bp	0.383
k127_3714331_2	850	1587	-1	48045_2	00	ATG	AGGAG	5-10bp	0.393
k127_3714331_3	1629	2138	1	48045_3	01	ATG	None	None	0.347
k127_3714584_1	476	1495	-1	48046_1	00	GTG	None	None	0.578
k127_3714584_2	1496	2437	-1	48046_2	00	ATG	None	None	0.575
k127_3714584_3	2580	3218	1	48046_3	00	ATG	None	None	0.588
k127_3714684_1	3	1052	1	48047_1	11	Edge	None	None	0.232
k127_3714712_1	86	1222	-1	48048_1	00	ATG	None	None	0.173
k127_3715210_1	3	236	1	48049_1	10	Edge	None	None	0.521
k127_3715210_2	267	800	1	48049_2	00	TTG	None	None	0.457
k127_3715210_3	813	1634	1	48049_3	01	ATG	None	None	0.502
k127_3715217_1	1	240	-1	48050_1	10	ATG	AAAAA	11bp	0.392
k127_3715217_2	246	1451	-1	48050_2	01	Edge	None	None	0.421
k127_3715270_1	3	290	-1	48051_1	10	ATG	AGxAGG/AGGxGG	5-10bp	0.431
k127_3715270_2	290	1945	-1	48051_2	00	ATG	GGA/GAG/AGG	5-10bp	0.428
k127_3715270_3	1952	2842	-1	48051_3	00	ATG	AGGAG	5-10bp	0.437
k127_3715270_4	2958	3077	-1	48051_4	01	Edge	None	None	0.375
k127_3715457_1	1	99	1	48052_1	10	Edge	None	None	0.424
k127_3715457_2	377	799	1	48052_2	00	ATG	AGGAGG	5-10bp	0.390
k127_3715457_3	846	1526	1	48052_3	00	ATG	AGGAG	5-10bp	0.436
k127_3715457_4	1683	2162	1	48052_4	01	GTG	AGGAG	5-10bp	0.444
k127_3715504_1	3	104	-1	48053_1	10	ATG	AAAAAA	11bp	0.225
k127_3715504_2	153	386	-1	48053_2	00	ATG	TAA	7bp	0.252
k127_3715504_3	383	610	-1	48053_3	00	ATG	TAA	12bp	0.228
k127_3715504_4	610	927	-1	48053_4	00	ATG	TAA	11bp	0.226
k127_3715504_5	1693	1866	-1	48053_5	00	ATG	TAA	12bp	0.241
k127_3715526_1	1	1404	-1	48054_1	11	Edge	None	None	0.494
k127_3715653_1	3	602	1	48055_1	10	Edge	None	None	0.305
k127_3715653_2	604	1056	-1	48055_2	00	ATG	None	None	0.320
k127_3715653_3	1082	1492	-1	48055_3	01	Edge	None	None	0.370
k127_3715672_1	1	1278	1	48056_1	10	Edge	None	None	0.579
k127_3715672_2	1303	1683	-1	48056_2	01	Edge	None	None	0.478
k127_3715802_1	519	1076	1	48057_1	00	ATG	AATAA	4bp	0.455
k127_3715802_2	1129	1395	1	48057_2	01	ATG	AATAA	5bp	0.513
k127_3715848_1	3	452	-1	48058_1	10	ATG	AACAA	15bp	0.387
k127_3715848_2	640	1011	-1	48058_2	01	Edge	None	None	0.433
k127_3715947_1	1	564	-1	48059_1	10	TTG	GGA/GAG/AGG	5-10bp	0.259
k127_3715947_2	666	1967	-1	48059_2	01	Edge	None	None	0.296
k127_3715977_1	1	96	1	48060_1	10	Edge	None	None	0.490
k127_3715977_2	87	1022	1	48060_2	00	ATG	None	None	0.547
k127_3715977_3	1024	1323	1	48060_3	00	ATG	AATAA	14bp	0.547
k127_3715987_1	1	1086	-1	48061_1	10	ATG	None	None	0.343
k127_3715987_2	1122	1550	1	48061_2	00	ATG	None	None	0.303
k127_3715987_3	1544	3487	1	48061_3	01	ATG	None	None	0.373
k127_3716008_1	1	1050	1	48062_1	10	Edge	None	None	0.515
k127_3716008_2	1062	1496	1	48062_2	01	ATG	None	None	0.584
k127_3716022_1	3	455	-1	48063_1	10	ATG	None	None	0.415
k127_3716022_2	455	724	-1	48063_2	00	ATG	GGAG/GAGG	5-10bp	0.385
k127_3716022_3	1439	3052	1	48063_3	01	ATG	None	None	0.577
k127_3716092_1	1	135	1	48064_1	10	Edge	None	None	0.156
k127_3716092_2	136	345	-1	48064_2	00	ATG	GGAGG	5-10bp	0.243
k127_3716092_3	356	1069	-1	48064_3	01	Edge	None	None	0.246
k127_3716094_1	2	988	-1	48065_1	10	ATG	AACAA	12bp	0.483
k127_3716094_2	967	1191	-1	48065_2	00	ATG	AAAAA	12bp	0.547
k127_3716119_1	3	182	-1	48066_1	10	ATG	GGAGG	5-10bp	0.394
k127_3716119_2	206	2218	-1	48066_2	00	ATG	GGA/GAG/AGG	5-10bp	0.495
k127_3716119_3	2215	2952	-1	48066_3	00	ATG	GGA/GAG/AGG	5-10bp	0.495
k127_3716119_4	3228	4463	1	48066_4	00	ATG	None	None	0.468
k127_3716119_5	4466	6175	1	48066_5	00	ATG	GGA/GAG/AGG	11-12bp	0.481
k127_3716119_6	6177	6674	1	48066_6	01	ATG	AGxAGG/AGGxGG	5-10bp	0.476
k127_3716213_1	2	202	1	48067_1	10	Edge	None	None	0.468
k127_3716213_2	218	1528	1	48067_2	00	ATG	AGGAGG	5-10bp	0.494
k127_3716213_3	1542	1778	1	48067_3	00	ATG	GGAGG	3-4bp	0.435
k127_3716287_1	3	1151	-1	48068_1	10	ATG	GGA/GAG/AGG	5-10bp	0.433
k127_3716287_2	1142	1540	-1	48068_2	01	Edge	None	None	0.409
k127_3716467_1	99	1247	1	48069_1	00	ATG	None	None	0.322
k127_3716537_1	36	884	1	48070_1	00	ATG	GGA/GAG/AGG	5-10bp	0.402
k127_3716537_2	944	1831	1	48070_2	00	ATG	GGAG/GAGG	5-10bp	0.384
k127_3716537_3	1905	2168	1	48070_3	01	ATG	None	None	0.413
k127_3716549_1	3	1937	-1	48071_1	11	Edge	None	None	0.251
k127_3716761_1	181	1398	-1	48072_1	00	TTG	None	None	0.247
k127_3716867_1	2	67	-1	48073_1	10	ATG	AGGAGG	5-10bp	0.455
k127_3716867_2	156	458	-1	48073_2	00	ATG	AGGAGG	5-10bp	0.545
k127_3716867_3	524	1015	-1	48073_3	00	ATG	AGGAG	5-10bp	0.461
k127_3716867_4	1012	1176	-1	48073_4	00	ATG	AGGAGG	5-10bp	0.406
k127_3716867_5	1169	1354	-1	48073_5	00	ATG	AGxAGG/AGGxGG	5-10bp	0.425
k127_3716867_6	1351	1647	-1	48073_6	00	ATG	AGGA	5-10bp	0.370
k127_3716867_7	1631	2140	-1	48073_7	00	ATG	AGGAGG	5-10bp	0.424
k127_3716867_8	2152	2991	-1	48073_8	00	ATG	AGGAG	5-10bp	0.471
k127_3716867_9	3115	4014	-1	48073_9	00	ATG	AGGAG	5-10bp	0.493
k127_3716867_10	4093	4446	-1	48073_10	00	ATG	AGGAGG	5-10bp	0.489
k127_3716867_11	4772	5008	-1	48073_11	00	ATG	AGGAGG	5-10bp	0.477
k127_3716867_12	5131	5319	-1	48073_12	00	ATG	AGGAGG	5-10bp	0.386
k127_3716867_13	5385	5681	-1	48073_13	00	ATG	GGAG/GAGG	5-10bp	0.414
k127_3716867_14	5681	5926	-1	48073_14	00	ATG	AGGAGG	5-10bp	0.378
k127_3716867_15	6002	6463	-1	48073_15	00	ATG	AGGAGG	5-10bp	0.478
k127_3716867_16	6522	6659	-1	48073_16	00	ATG	AGGAGG	5-10bp	0.391
k127_3716867_17	6730	6921	-1	48073_17	00	ATG	AGGAGG	5-10bp	0.406
k127_3716867_18	7207	7386	-1	48073_18	00	ATG	AGGAGG	5-10bp	0.361
k127_3716867_19	7492	7680	-1	48073_19	00	ATG	AGGAGG	5-10bp	0.402
k127_3716867_20	7773	7949	-1	48073_20	00	ATG	AGGAG	5-10bp	0.441
k127_3716867_21	7946	8128	-1	48073_21	00	ATG	AGGAG	5-10bp	0.410
k127_3716867_22	8406	8666	-1	48073_22	00	ATG	AGGAGG	5-10bp	0.379
k127_3716867_23	8749	8997	-1	48073_23	00	ATG	AGGAGG	5-10bp	0.466
k127_3716969_1	1	120	1	48074_1	10	Edge	None	None	0.433
k127_3716969_2	133	1014	1	48074_2	00	ATG	TAA	12bp	0.463
k127_3716969_3	1166	1288	1	48074_3	01	ATG	TAAAAA	10bp	0.463
k127_3716998_1	90	635	-1	48075_1	00	ATG	TAA	4bp	0.443
k127_3716998_2	687	1226	-1	48075_2	01	Edge	None	None	0.409
k127_3717077_1	298	1179	1	48076_1	00	ATG	AAAAA	11bp	0.323
k127_3717077_2	2122	2241	1	48076_2	00	ATG	AATAA	13bp	0.242
k127_3717077_3	2228	2347	1	48076_3	01	ATG	TAA	11bp	0.350
k127_3717109_1	3	905	-1	48077_1	10	ATG	TAAAAA	13bp	0.213
k127_3717304_1	1	426	1	48078_1	10	Edge	None	None	0.563
k127_3717304_2	426	2075	1	48078_2	01	ATG	None	None	0.636
k127_3717334_1	317	964	-1	48079_1	00	ATG	None	None	0.407
k127_3717334_2	986	1552	-1	48079_2	00	ATG	TAA	10bp	0.455
k127_3717334_3	1567	3060	-1	48079_3	00	ATG	AATAA	6bp	0.483
k127_3717334_4	3067	3471	-1	48079_4	00	ATG	TAA	13bp	0.370
k127_3717334_5	3497	4237	-1	48079_5	00	ATG	TAA	11bp	0.468
k127_3717334_6	4297	4725	1	48079_6	00	ATG	TAAA	14bp	0.513
k127_3717334_7	4657	5313	-1	48079_7	01	Edge	None	None	0.527
k127_3717395_1	3	212	1	48080_1	10	Edge	None	None	0.505
k127_3717395_2	295	1053	-1	48080_2	01	Edge	None	None	0.490
k127_3717425_1	1	2199	1	48081_1	11	Edge	None	None	0.276
k127_3717474_1	3	1391	1	48082_1	11	Edge	None	None	0.342
k127_3717641_1	131	673	1	48083_1	00	TTG	AGGAG/GGAGG	11-12bp	0.293
k127_3717641_2	853	1476	1	48083_2	00	ATG	AGGA	5-10bp	0.471
k127_3717641_3	1550	1708	1	48083_3	01	ATG	AGGA	5-10bp	0.472
k127_3717850_1	1	546	1	48084_1	10	Edge	None	None	0.332
k127_3717850_2	612	1094	1	48084_2	01	ATG	AGGAG	5-10bp	0.294
k127_3717936_1	2	628	1	48085_1	10	Edge	None	None	0.550
k127_3717936_2	656	1054	1	48085_2	00	TTG	None	None	0.419
k127_3717936_3	1129	1743	1	48085_3	01	ATG	AGGAG	5-10bp	0.506
k127_3717969_1	2	625	-1	48086_1	10	ATG	TAA	15bp	0.396
k127_3717969_2	615	1121	-1	48086_2	01	Edge	None	None	0.369
k127_3718040_1	1	996	1	48087_1	10	Edge	None	None	0.236
k127_3718040_2	1015	1317	1	48087_2	01	ATG	AGGA	5-10bp	0.221
k127_3718048_1	1	330	-1	48088_1	10	ATG	None	None	0.455
k127_3718048_2	351	1121	-1	48088_2	01	Edge	None	None	0.401
k127_3718085_1	3	143	-1	48089_1	10	ATG	AGGAG	5-10bp	0.348
k127_3718085_2	163	1125	-1	48089_2	00	ATG	AGGAGG	11-12bp	0.323
k127_3718085_3	1212	1298	-1	48089_3	01	Edge	None	None	0.471
k127_3718243_1	2	271	1	48090_1	10	Edge	None	None	0.256
k127_3718243_2	391	1035	1	48090_2	01	ATG	GGAGG	5-10bp	0.291
k127_3718268_1	2	154	1	48091_1	10	Edge	None	None	0.497
k127_3718268_2	159	1268	1	48091_2	01	ATG	None	None	0.501
k127_3718346_1	302	1201	1	48092_1	01	ATG	TAA	4bp	0.333
k127_3718377_1	1	108	1	48093_1	10	Edge	None	None	0.213
k127_3718377_2	127	684	1	48093_2	00	ATG	GGxGG	5-10bp	0.292
k127_3718377_3	900	1466	1	48093_3	00	ATG	GGAG/GAGG	5-10bp	0.261
k127_3718377_4	1600	2247	1	48093_4	01	ATG	AGGAG	5-10bp	0.227
k127_3718383_1	103	3138	-1	48094_1	01	Edge	None	None	0.208
k127_3718400_1	126	1613	-1	48095_1	01	Edge	None	None	0.174
k127_3718446_1	3	698	1	48096_1	10	Edge	None	None	0.296
k127_3718446_2	744	1859	1	48096_2	00	ATG	GGA/GAG/AGG	5-10bp	0.244
k127_3718446_3	1872	2525	1	48096_3	00	ATG	GGAGG	5-10bp	0.240
k127_3718446_4	2805	3104	1	48096_4	01	ATG	GGAGG	5-10bp	0.293
k127_3718538_1	2	223	-1	48097_1	10	ATG	TAA	12bp	0.545
k127_3718538_2	262	1428	-1	48097_2	00	ATG	TAAA	14bp	0.407
k127_3718538_3	1453	1608	-1	48097_3	01	Edge	None	None	0.635
k127_3718560_1	2	823	-1	48098_1	10	ATG	TAAA	13bp	0.426
k127_3718560_2	871	1968	-1	48098_2	01	Edge	None	None	0.355
k127_3718575_1	3	2114	1	48099_1	10	Edge	None	None	0.514
k127_3718575_2	2244	2798	1	48099_2	00	ATG	AAAA	11bp	0.512
k127_3718575_3	2819	3136	1	48099_3	01	ATG	AATAA	6bp	0.437
k127_3718612_1	3	1454	1	48100_1	11	Edge	None	None	0.426
k127_3718740_1	53	610	-1	48101_1	00	ATG	GGA/GAG/AGG	5-10bp	0.507
k127_3718740_2	632	1555	-1	48101_2	00	ATG	None	None	0.497
k127_3718748_1	2	436	-1	48102_1	10	ATG	None	None	0.520
k127_3718748_2	467	1054	-1	48102_2	00	ATG	None	None	0.561
k127_3718748_3	1078	1704	-1	48102_3	00	ATG	None	None	0.565
k127_3718748_4	1725	2717	-1	48102_4	00	ATG	None	None	0.554
k127_3718748_5	2748	3044	-1	48102_5	01	Edge	None	None	0.589
k127_3718840_1	20	1123	-1	48103_1	00	ATG	GGxGG	5-10bp	0.570
k127_3718840_2	1520	2035	1	48103_2	00	TTG	GGA/GAG/AGG	11-12bp	0.523
k127_3718840_3	2039	2881	1	48103_3	00	ATG	GGA/GAG/AGG	5-10bp	0.548
k127_3718840_4	2868	3737	-1	48103_4	00	TTG	GGAG/GAGG	5-10bp	0.520
k127_3718840_5	3887	5674	-1	48103_5	00	ATG	GGxGG	5-10bp	0.488
k127_3718840_6	6065	6490	1	48103_6	01	ATG	None	None	0.519
k127_3718981_1	27	638	-1	48104_1	00	ATG	None	None	0.474
k127_3718981_2	866	2536	1	48104_2	00	ATG	None	None	0.501
k127_3718981_3	2650	4353	1	48104_3	00	ATG	AAAA	15bp	0.477
k127_3718981_4	4382	6127	1	48104_4	00	ATG	AAA	13bp	0.523
k127_3718981_5	6135	8330	1	48104_5	01	ATG	None	None	0.583
k127_3718998_1	1	189	-1	48105_1	10	ATG	None	None	0.545
k127_3718998_2	495	1118	1	48105_2	01	ATG	None	None	0.527
k127_3719126_1	2	112	-1	48106_1	10	TTG	TAA	8bp	0.180
k127_3719128_1	79	1302	1	48107_1	00	ATG	None	None	0.185
k127_3719128_2	1380	1460	-1	48107_2	01	Edge	None	None	0.259
k127_3719131_1	244	507	-1	48108_1	00	ATG	TAA	3bp	0.477
k127_3719131_2	958	1074	1	48108_2	01	ATG	AAAAA	8bp	0.487
k127_3719229_1	2	4711	-1	48109_1	10	ATG	None	None	0.208
k127_3719241_1	3	701	-1	48110_1	10	ATG	AACAA	14bp	0.469
k127_3719242_1	751	1347	-1	48111_1	01	Edge	None	None	0.665
k127_3719293_1	2	433	-1	48112_1	10	ATG	None	None	0.521
k127_3719293_2	399	1346	-1	48112_2	00	ATG	None	None	0.526
k127_3719293_3	1343	1423	-1	48112_3	01	Edge	None	None	0.531
k127_3719432_1	2	1336	1	48113_1	10	Edge	None	None	0.181
k127_3719664_1	2	1258	1	48114_1	10	Edge	None	None	0.620
k127_3719664_2	1255	1359	1	48114_2	01	ATG	GGAGG	5-10bp	0.648
k127_3719675_1	2	679	-1	48115_1	10	ATG	None	None	0.596
k127_3719675_2	701	1045	-1	48115_2	01	Edge	None	None	0.554
k127_3719723_1	2	178	1	48116_1	10	Edge	None	None	0.141
k127_3719723_2	193	441	1	48116_2	00	ATG	None	None	0.173
k127_3719723_3	636	2804	-1	48116_3	00	ATG	None	None	0.234
k127_3719723_4	2972	4891	-1	48116_4	00	ATG	None	None	0.232
k127_3719723_5	5058	6200	1	48116_5	01	ATG	None	None	0.173
k127_3719814_1	2	178	1	48117_1	10	Edge	None	None	0.554
k127_3719814_2	301	1092	1	48117_2	00	ATG	GGTG	6bp	0.559
k127_3719988_1	1	288	-1	48118_1	10	ATG	TAAAAA	12bp	0.497
k127_3719988_2	610	1266	1	48118_2	00	ATG	TAA	11bp	0.493
k127_3719988_3	1269	2999	-1	48118_3	00	ATG	TAA	10bp	0.467
k127_3719988_4	3012	3113	1	48118_4	00	ATG	TAA	8bp	0.265
k127_3719988_5	3117	4778	1	48118_5	00	ATG	TAAA	12bp	0.514
k127_3719988_6	4935	5063	1	48118_6	01	ATG	TAA	11bp	0.519
k127_3720004_1	1	636	1	48119_1	10	Edge	None	None	0.539
k127_3720004_2	788	946	-1	48119_2	00	ATG	TAA	12bp	0.403
k127_3720004_3	964	1182	-1	48119_3	01	Edge	None	None	0.457
k127_3720214_1	2	112	-1	48120_1	10	TTG	TAA	11bp	0.586
k127_3720214_2	265	627	1	48120_2	00	ATG	TAA	11bp	0.410
k127_3720214_3	818	1468	1	48120_3	01	ATG	TAAAA	15bp	0.590
k127_3720277_1	1	120	1	48121_1	10	Edge	None	None	0.583
k127_3720277_2	211	726	1	48121_2	00	ATG	AAA	13bp	0.525
k127_3720277_3	814	1317	1	48121_3	00	ATG	AACAA	14bp	0.540
k127_3720277_4	1345	1467	1	48121_4	01	ATG	None	None	0.512
k127_3720309_1	2	181	1	48122_1	10	Edge	None	None	0.272
k127_3720309_2	203	934	-1	48122_2	00	ATG	GGA/GAG/AGG	5-10bp	0.269
k127_3720309_3	1076	1564	1	48122_3	01	ATG	GGAGG	5-10bp	0.319
k127_3720371_1	3	419	1	48123_1	10	Edge	None	None	0.504
k127_3720371_2	423	1436	-1	48123_2	01	Edge	None	None	0.531
k127_3720504_1	3	1259	1	48124_1	11	Edge	None	None	0.558
k127_3720505_1	1	894	-1	48125_1	10	ATG	TAAA	14bp	0.430
k127_3720505_2	967	1593	-1	48125_2	00	ATG	TAA	11bp	0.448
k127_3720505_3	1788	1970	1	48125_3	01	ATG	AAAAA	12bp	0.607
k127_3720531_1	2	1042	1	48126_1	10	Edge	None	None	0.232
k127_3720544_1	1	453	-1	48127_1	10	ATG	AGGA	5-10bp	0.291
k127_3720544_2	469	762	-1	48127_2	00	ATG	3Base/5BMM	13-15bp	0.231
k127_3720544_3	790	1029	-1	48127_3	00	ATG	AGGAG	5-10bp	0.221
k127_3720544_4	1048	1476	-1	48127_4	01	Edge	None	None	0.308
k127_3720596_1	2	493	1	48128_1	10	Edge	None	None	0.181
k127_3720596_2	560	1117	1	48128_2	00	ATG	TAA	4bp	0.228
k127_3720596_3	1230	1655	1	48128_3	00	TTG	None	None	0.214
k127_3720699_1	1	2820	1	48129_1	11	Edge	None	None	0.600
k127_3720879_1	1	669	-1	48130_1	10	ATG	AATAA	12bp	0.511
k127_3720879_2	780	1130	1	48130_2	01	ATG	AAAAA	9bp	0.558
k127_3720919_1	3	917	1	48131_1	10	Edge	None	None	0.285
k127_3720919_2	917	1729	1	48131_2	01	ATG	GGAG/GAGG	5-10bp	0.330
k127_3720994_1	3	1025	1	48132_1	10	Edge	None	None	0.456
k127_3720994_2	1154	1213	1	48132_2	01	ATG	AGGAG/GGAGG	11-12bp	0.317
k127_3721028_1	3	872	-1	48133_1	10	ATG	AGGAG	5-10bp	0.566
k127_3721028_2	976	1779	-1	48133_2	01	Edge	None	None	0.596
k127_3721111_1	2	811	-1	48134_1	10	ATG	None	None	0.353
k127_3721111_2	972	1523	1	48134_2	01	ATG	GGAG/GAGG	5-10bp	0.382
k127_3721321_1	3	1469	-1	48135_1	10	ATG	None	None	0.246
k127_3721321_2	1649	2215	1	48135_2	01	ATG	None	None	0.233
k127_3721541_1	102	650	1	48136_1	00	ATG	AATAA	10bp	0.501
k127_3721541_2	664	1452	1	48136_2	00	ATG	TATAA	3bp	0.477
k127_3721541_3	1607	1933	1	48136_3	01	ATG	TAAAA	12bp	0.508
k127_3721715_1	13	684	-1	48137_1	00	ATG	AGGA	5-10bp	0.324
k127_3721715_2	686	1021	-1	48137_2	01	Edge	None	None	0.345
k127_3721731_1	331	1545	-1	48138_1	01	Edge	None	None	0.225
k127_3721748_1	1	972	1	48139_1	10	Edge	None	None	0.567
k127_3721748_2	1029	3056	-1	48139_2	00	ATG	3Base/5BMM	13-15bp	0.540
k127_3722096_1	1	1677	1	48140_1	11	Edge	None	None	0.326
k127_3722102_1	89	655	-1	48141_1	00	ATG	None	None	0.596
k127_3722102_2	835	1218	-1	48141_2	01	Edge	None	None	0.617
k127_3722204_1	1	348	-1	48142_1	10	ATG	TAAA	15bp	0.477
k127_3722204_2	496	1422	-1	48142_2	00	ATG	TAAA	15bp	0.498
k127_3722460_1	199	1065	-1	48143_1	01	Edge	None	None	0.210
k127_3722484_1	3	1322	1	48144_1	11	Edge	None	None	0.480
k127_3722536_1	3	179	1	48145_1	10	Edge	None	None	0.429
k127_3722536_2	269	1231	-1	48145_2	01	Edge	None	None	0.451
k127_3722604_1	1	543	-1	48146_1	10	ATG	TAA	11bp	0.506
k127_3722604_2	685	1578	-1	48146_2	01	Edge	None	None	0.480
k127_3722726_1	103	1053	1	48147_1	00	ATG	GGAG/GAGG	5-10bp	0.472
k127_3722793_1	1	219	1	48148_1	10	Edge	None	None	0.511
k127_3722793_2	467	775	1	48148_2	00	ATG	AGxAGG/AGGxGG	5-10bp	0.489
k127_3722793_3	790	1674	1	48148_3	01	ATG	GGAG/GAGG	5-10bp	0.527
k127_3722804_1	3	617	1	48149_1	10	Edge	None	None	0.528
k127_3722804_2	614	1039	1	48149_2	01	ATG	AAA	15bp	0.469
k127_3722880_1	1	126	1	48150_1	10	Edge	None	None	0.389
k127_3722880_2	193	1044	1	48150_2	01	ATG	GGAG/GAGG	5-10bp	0.397
k127_3722910_1	1	534	-1	48151_1	10	ATG	None	None	0.191
k127_3722910_2	690	1106	-1	48151_2	01	Edge	None	None	0.180
k127_3722932_1	63	719	1	48152_1	00	TTG	GGAGG	5-10bp	0.612
k127_3722932_2	716	1033	1	48152_2	01	ATG	AGxAGG/AGGxGG	5-10bp	0.597
k127_3722947_1	51	482	1	48153_1	00	ATG	None	None	0.528
k127_3722947_2	527	904	1	48153_2	00	ATG	AAGAA	15bp	0.344
k127_3722947_3	910	2316	1	48153_3	00	GTG	TAA	12bp	0.505
k127_3722947_4	2378	2920	1	48153_4	00	ATG	None	None	0.505
k127_3722947_5	2930	4189	-1	48153_5	01	Edge	None	None	0.491
k127_3723046_1	349	1083	-1	48154_1	01	Edge	None	None	0.495
k127_3723097_1	2	793	1	48155_1	10	Edge	None	None	0.638
k127_3723097_2	981	1061	-1	48155_2	01	Edge	None	None	0.617
k127_3723401_1	39	1364	-1	48156_1	00	ATG	TAAA	11bp	0.453
k127_3723456_1	1	279	-1	48157_1	10	ATG	AGGA	5-10bp	0.380
k127_3723456_2	336	1028	1	48157_2	01	ATG	3Base/5BMM	13-15bp	0.404
k127_3723485_1	3	815	1	48158_1	10	Edge	None	None	0.392
k127_3723485_2	896	1726	1	48158_2	00	GTG	None	None	0.356
k127_3723485_3	1693	2751	-1	48158_3	00	ATG	AGGA	5-10bp	0.380
k127_3723485_4	2751	3320	-1	48158_4	01	Edge	None	None	0.386
k127_3723495_1	2	361	-1	48159_1	10	ATG	AACAA	11bp	0.467
k127_3723495_2	398	1276	-1	48159_2	01	Edge	None	None	0.476
k127_3723716_1	3	524	-1	48160_1	10	ATG	None	None	0.592
k127_3723716_2	1243	1653	-1	48160_2	01	Edge	None	None	0.611
k127_3723727_1	3	83	-1	48161_1	10	ATG	AGGAGG	5-10bp	0.395
k127_3723727_2	448	1224	-1	48161_2	00	GTG	GGAG/GAGG	5-10bp	0.399
k127_3723727_3	1324	1722	-1	48161_3	01	Edge	None	None	0.419
k127_3723812_1	418	936	1	48162_1	00	ATG	GGAG/GAGG	5-10bp	0.239
k127_3723812_2	952	1044	1	48162_2	00	ATG	AGGAG	5-10bp	0.215
k127_3723812_3	1266	1460	1	48162_3	01	ATG	GGAG/GAGG	5-10bp	0.297
k127_3723981_1	2	493	1	48163_1	10	Edge	None	None	0.461
k127_3723981_2	495	1049	1	48163_2	01	ATG	GGAGG	5-10bp	0.443
k127_3724004_1	2	655	1	48164_1	10	Edge	None	None	0.521
k127_3724004_2	1029	1346	1	48164_2	00	ATG	TAA	11bp	0.387
k127_3724004_3	1354	1689	1	48164_3	00	ATG	TAA	11bp	0.443
k127_3724004_4	1775	2914	1	48164_4	01	ATG	TAA	13bp	0.569
k127_3724123_1	2	2815	1	48165_1	10	Edge	None	None	0.705
k127_3724123_2	2881	3360	-1	48165_2	00	ATG	None	None	0.658
k127_3724123_3	3391	4029	-1	48165_3	01	Edge	None	None	0.643
k127_3724269_1	119	2134	-1	48166_1	01	Edge	None	None	0.458
k127_3724380_1	2	724	1	48167_1	10	Edge	None	None	0.328
k127_3724380_2	750	1559	1	48167_2	01	ATG	TAA	11bp	0.422
k127_3724382_1	3	1160	1	48168_1	10	Edge	None	None	0.472
k127_3724382_2	1126	2340	1	48168_2	00	ATG	GGAG/GAGG	5-10bp	0.475
k127_3724382_3	2384	3073	1	48168_3	00	ATG	GGAG/GAGG	5-10bp	0.468
k127_3724382_4	3166	3591	1	48168_4	00	ATG	GGAGG	5-10bp	0.441
k127_3724382_5	3750	3950	1	48168_5	01	TTG	GGAGG	5-10bp	0.463
k127_3724383_1	1	1026	1	48169_1	10	Edge	None	None	0.416
k127_3724383_2	1112	2242	1	48169_2	01	ATG	None	None	0.420
k127_3724400_1	2	2170	-1	48170_1	10	ATG	AGGA	5-10bp	0.583
k127_3724444_1	1	426	1	48171_1	10	Edge	None	None	0.204
k127_3724444_2	428	2956	1	48171_2	00	ATG	GGAG/GAGG	5-10bp	0.268
k127_3724444_3	3045	4811	1	48171_3	00	ATG	GGA/GAG/AGG	5-10bp	0.254
k127_3724444_4	4852	5973	-1	48171_4	00	ATG	GGA/GAG/AGG	5-10bp	0.266
k127_3724444_5	6029	6394	-1	48171_5	00	ATG	None	None	0.232
k127_3724444_6	6749	7081	1	48171_6	00	ATG	AGGAG	5-10bp	0.312
k127_3724444_7	7147	7671	1	48171_7	00	ATG	GGAG/GAGG	5-10bp	0.240
k127_3724444_8	7742	9019	1	48171_8	00	ATG	AGGAG	5-10bp	0.260
k127_3724444_9	9219	10175	-1	48171_9	00	ATG	GGAG/GAGG	5-10bp	0.220
k127_3724444_10	10275	10916	-1	48171_10	00	ATG	None	None	0.227
k127_3724444_11	10985	11110	1	48171_11	01	ATG	None	None	0.302
k127_3724488_1	1	1071	1	48172_1	11	Edge	None	None	0.155
k127_3724584_1	1	504	1	48173_1	10	Edge	None	None	0.575
k127_3724584_2	491	1213	1	48173_2	00	GTG	AGGAGG	5-10bp	0.568
k127_3724584_3	1414	2229	1	48173_3	01	ATG	GGA/GAG/AGG	5-10bp	0.567
k127_3724658_1	1	1650	-1	48174_1	10	ATG	None	None	0.590
k127_3724658_2	1769	4645	1	48174_2	00	ATG	None	None	0.593
k127_3724658_3	4777	6972	-1	48174_3	00	ATG	None	None	0.602
k127_3724658_4	6996	7259	-1	48174_4	01	Edge	None	None	0.598
k127_3724735_1	2	838	1	48175_1	10	Edge	None	None	0.345
k127_3724735_2	981	1277	1	48175_2	01	ATG	None	None	0.529
k127_3724765_1	3	422	-1	48176_1	10	ATG	None	None	0.200
k127_3724765_2	691	831	1	48176_2	00	ATG	None	None	0.184
k127_3724765_3	1109	1243	1	48176_3	00	ATG	None	None	0.148
k127_3724765_4	2320	3267	1	48176_4	01	TTG	AGGAG	5-10bp	0.153
k127_3724826_1	3	1307	1	48177_1	10	Edge	None	None	0.339
k127_3724826_2	1322	1825	1	48177_2	00	ATG	None	None	0.282
k127_3724826_3	1822	1995	1	48177_3	00	ATG	None	None	0.264
k127_3724826_4	1982	2533	1	48177_4	01	ATG	AGGAG	5-10bp	0.337
k127_3724902_1	3	140	-1	48178_1	10	ATG	TAAA	11bp	0.362
k127_3724902_2	255	638	-1	48178_2	00	ATG	TAA	3bp	0.422
k127_3724902_3	642	803	-1	48178_3	00	ATG	None	None	0.290
k127_3724902_4	803	1069	-1	48178_4	01	Edge	None	None	0.412
k127_3725040_1	86	1645	1	48179_1	00	ATG	AGGA	5-10bp	0.214
k127_3725040_2	1748	1846	-1	48179_2	01	Edge	None	None	0.101
k127_3725152_1	1	402	-1	48180_1	10	ATG	None	None	0.259
k127_3725152_2	505	735	-1	48180_2	00	ATG	GGAG/GAGG	5-10bp	0.264
k127_3725152_3	839	1774	-1	48180_3	01	Edge	None	None	0.298
k127_3725255_1	216	1046	1	48181_1	01	ATG	GGAG/GAGG	5-10bp	0.369
k127_3725384_1	151	447	-1	48182_1	00	ATG	AGGAG	5-10bp	0.354
k127_3725384_2	458	739	-1	48182_2	00	ATG	GGA/GAG/AGG	5-10bp	0.372
k127_3725384_3	1000	1116	1	48182_3	01	ATG	AGGAG	5-10bp	0.436
k127_3725483_1	2	1738	-1	48183_1	10	ATG	GGA/GAG/AGG	11-12bp	0.507
k127_3725483_2	1735	2064	-1	48183_2	01	Edge	None	None	0.515
k127_3725526_1	319	1050	-1	48184_1	01	Edge	None	None	0.287
k127_3725707_1	3	923	-1	48185_1	10	ATG	None	None	0.365
k127_3725707_2	923	2116	-1	48185_2	00	ATG	GGAG/GAGG	5-10bp	0.358
k127_3725707_3	2120	2977	-1	48185_3	01	Edge	None	None	0.490
k127_3725803_1	459	1181	1	48186_1	01	GTG	AGGAG	5-10bp	0.483
k127_3725804_1	2	379	1	48187_1	10	Edge	None	None	0.579
k127_3725804_2	512	727	1	48187_2	00	ATG	AGGAG	5-10bp	0.546
k127_3725804_3	780	923	1	48187_3	00	ATG	GGA/GAG/AGG	5-10bp	0.438
k127_3725804_4	913	1827	1	48187_4	01	ATG	AGGAG	5-10bp	0.527
k127_3725842_1	3	83	-1	48188_1	10	ATG	AGGAG	5-10bp	0.321
k127_3725842_2	98	238	-1	48188_2	00	ATG	AGGA	5-10bp	0.312
k127_3725842_3	264	626	-1	48188_3	00	ATG	AGGAG	5-10bp	0.149
k127_3725842_4	627	2723	-1	48188_4	00	ATG	GGAGG	5-10bp	0.196
k127_3725842_5	2835	3185	-1	48188_5	00	ATG	GGAG/GAGG	5-10bp	0.151
k127_3725842_6	3204	5564	-1	48188_6	00	ATG	None	None	0.266
k127_3725842_7	5626	6135	-1	48188_7	01	Edge	None	None	0.284
k127_3725871_1	66	1058	1	48189_1	00	ATG	AGGAG/GGAGG	11-12bp	0.495
k127_3725871_2	1077	1295	1	48189_2	01	ATG	AGGAG/GGAGG	11-12bp	0.452
k127_3725874_1	989	2026	-1	48190_1	00	ATG	None	None	0.237
k127_3725882_1	1	459	-1	48191_1	10	ATG	None	None	0.366
k127_3725882_2	456	1469	-1	48191_2	00	ATG	GGAG/GAGG	5-10bp	0.334
k127_3725882_3	1566	1970	-1	48191_3	00	ATG	GGAG/GAGG	5-10bp	0.353
k127_3725882_4	2047	3591	-1	48191_4	00	ATG	GGAG/GAGG	5-10bp	0.361
k127_3725882_5	3642	4103	-1	48191_5	00	ATG	GGAG/GAGG	5-10bp	0.366
k127_3725965_1	3	92	1	48192_1	10	Edge	None	None	0.333
k127_3725965_2	141	1658	1	48192_2	01	ATG	None	None	0.274
k127_3725969_1	2	667	1	48193_1	10	Edge	None	None	0.554
k127_3725969_2	979	1122	1	48193_2	01	ATG	GGAGG	5-10bp	0.444
k127_3726083_1	304	2322	1	48194_1	01	ATG	AGGA	5-10bp	0.559
k127_3726096_1	3	575	-1	48195_1	10	ATG	GGGG	6bp	0.637
k127_3726096_2	617	1348	-1	48195_2	00	ATG	GGCGG	5bp	0.628
k127_3726321_1	1	399	1	48196_1	10	Edge	None	None	0.569
k127_3726321_2	454	999	1	48196_2	00	ATG	None	None	0.575
k127_3726321_3	1319	2773	1	48196_3	01	ATG	None	None	0.522
k127_3726349_1	1	561	1	48197_1	10	Edge	None	None	0.474
k127_3726349_2	696	989	1	48197_2	00	ATG	AGGAGG	5-10bp	0.469
k127_3726349_3	1024	1311	-1	48197_3	01	Edge	None	None	0.486
k127_3726360_1	3	1559	1	48198_1	11	Edge	None	None	0.293
k127_3726481_1	3	353	-1	48199_1	10	ATG	None	None	0.501
k127_3726481_2	494	901	-1	48199_2	00	ATG	None	None	0.493
k127_3726481_3	965	1030	-1	48199_3	01	Edge	None	None	0.621
k127_3726528_1	2	142	1	48200_1	10	Edge	None	None	0.433
k127_3726528_2	152	1171	1	48200_2	01	ATG	AGGAGG	5-10bp	0.459
k127_3726558_1	1	123	1	48201_1	10	Edge	None	None	0.496
k127_3726558_2	331	1173	1	48201_2	00	ATG	AGGAG	5-10bp	0.451
k127_3726558_3	1170	2018	1	48201_3	00	ATG	AGGAG	5-10bp	0.413
k127_3726558_4	2020	3033	1	48201_4	00	ATG	GGA/GAG/AGG	5-10bp	0.431
k127_3726558_5	3045	3686	1	48201_5	01	ATG	AGGA	5-10bp	0.410
k127_3726559_1	1	678	-1	48202_1	10	ATG	AAA	15bp	0.528
k127_3726559_2	1074	1403	1	48202_2	01	ATG	None	None	0.579
k127_3726639_1	3	1505	-1	48203_1	10	ATG	AGxAG	3-4bp	0.530
k127_3726639_2	1520	1894	-1	48203_2	00	ATG	None	None	0.504
k127_3726639_3	1974	2225	-1	48203_3	01	Edge	None	None	0.504
k127_3726651_1	3	119	1	48204_1	10	Edge	None	None	0.564
k127_3726651_2	689	1012	1	48204_2	00	ATG	TAAA	11bp	0.420
k127_3726651_3	1021	2016	1	48204_3	01	ATG	AATAA	8bp	0.458
k127_3726684_1	2	859	-1	48205_1	10	GTG	AGGAG	5-10bp	0.351
k127_3726684_2	947	1096	-1	48205_2	00	ATG	GGA/GAG/AGG	5-10bp	0.267
k127_3726684_3	1316	1615	-1	48205_3	01	Edge	None	None	0.310
k127_3726744_1	1	204	1	48206_1	10	Edge	None	None	0.569
k127_3726744_2	235	2382	1	48206_2	00	TTG	GGAG/GAGG	5-10bp	0.543
k127_3726744_3	2409	5126	1	48206_3	00	ATG	None	None	0.511
k127_3726744_4	5278	5448	1	48206_4	01	ATG	None	None	0.561
k127_3726761_1	50	697	1	48207_1	00	ATG	None	None	0.441
k127_3726761_2	661	1254	-1	48207_2	00	ATG	AGGA/GGAG/GAGG	11-12bp	0.463
k127_3726761_3	1254	1988	-1	48207_3	00	ATG	None	None	0.454
k127_3726761_4	2195	2617	1	48207_4	00	ATG	GGA/GAG/AGG	5-10bp	0.454
k127_3726761_5	2614	2712	1	48207_5	00	ATG	AGGA	5-10bp	0.556
k127_3726761_6	2719	2961	-1	48207_6	00	ATG	GGA/GAG/AGG	5-10bp	0.506
k127_3726761_7	3003	3599	1	48207_7	00	ATG	None	None	0.491
k127_3726761_8	3592	4068	1	48207_8	00	ATG	AGGA/GGAG/GAGG	11-12bp	0.505
k127_3726761_9	4114	5121	1	48207_9	00	ATG	GGAG/GAGG	5-10bp	0.525
k127_3726761_10	5379	5897	1	48207_10	01	ATG	AGGAG	5-10bp	0.495
k127_3726769_1	1	132	1	48208_1	10	Edge	None	None	0.318
k127_3726769_2	132	1283	1	48208_2	00	ATG	None	None	0.384
k127_3726769_3	2211	3416	1	48208_3	00	ATG	TATAA	12bp	0.420
k127_3726775_1	56	781	1	48209_1	00	ATG	None	None	0.550
k127_3726775_2	778	2019	1	48209_2	00	ATG	None	None	0.553
k127_3726775_3	2423	3040	-1	48209_3	00	ATG	AAA	14bp	0.540
k127_3726775_4	3128	3421	-1	48209_4	00	ATG	None	None	0.391
k127_3726775_5	3427	3522	1	48209_5	01	ATG	AATAA	14bp	0.406
k127_3726891_1	1	567	-1	48210_1	10	ATG	None	None	0.496
k127_3726891_2	664	1242	1	48210_2	00	ATG	None	None	0.527
k127_3726891_3	1276	1971	1	48210_3	00	ATG	None	None	0.546
k127_3726891_4	1976	2128	1	48210_4	00	ATG	None	None	0.490
k127_3726891_5	2236	2496	1	48210_5	01	ATG	None	None	0.548
k127_3726929_1	3	1214	1	48211_1	11	Edge	None	None	0.524
k127_3726935_1	1	2733	1	48212_1	10	Edge	None	None	0.191
k127_3726935_2	2834	3070	-1	48212_2	01	Edge	None	None	0.198
k127_3726951_1	2	1225	-1	48213_1	10	ATG	None	None	0.565
k127_3726951_2	1287	1538	-1	48213_2	01	Edge	None	None	0.476
k127_3726985_1	3	578	-1	48214_1	10	ATG	None	None	0.248
k127_3726985_2	661	1908	1	48214_2	00	ATG	None	None	0.203
k127_3727051_1	3	470	1	48215_1	10	Edge	None	None	0.459
k127_3727051_2	510	914	-1	48215_2	00	ATG	None	None	0.442
k127_3727051_3	936	1466	-1	48215_3	01	Edge	None	None	0.480
k127_3727170_1	2	574	-1	48216_1	10	ATG	AGGA	5-10bp	0.520
k127_3727170_2	767	1324	1	48216_2	00	TTG	AGGA	5-10bp	0.505
k127_3727170_3	1321	1650	1	48216_3	01	ATG	AGGAGG	5-10bp	0.479
k127_3727194_1	2	397	1	48217_1	10	Edge	None	None	0.447
k127_3727194_2	394	1032	1	48217_2	00	ATG	GGA/GAG/AGG	5-10bp	0.457
k127_3727194_3	1043	1273	1	48217_3	01	ATG	None	None	0.498
k127_3727227_1	2	88	-1	48218_1	10	ATG	None	None	0.195
k127_3727227_2	527	787	-1	48218_2	00	ATG	None	None	0.310
k127_3727227_3	1057	1260	1	48218_3	00	GTG	None	None	0.147
k127_3727239_1	3	398	1	48219_1	10	Edge	None	None	0.348
k127_3727239_2	405	2987	1	48219_2	00	ATG	GGA/GAG/AGG	5-10bp	0.365
k127_3727239_3	2962	3906	1	48219_3	01	ATG	GGAG/GAGG	5-10bp	0.354
k127_3727422_1	3	1106	1	48220_1	11	Edge	None	None	0.591
k127_3727436_1	3	302	-1	48221_1	10	ATG	None	None	0.537
k127_3727436_2	713	3202	1	48221_2	01	ATG	AGxAG	5-10bp	0.584
k127_3727447_1	2	349	-1	48222_1	10	ATG	AGGAG	5-10bp	0.509
k127_3727447_2	518	919	1	48222_2	00	ATG	GGA/GAG/AGG	5-10bp	0.488
k127_3727447_3	1351	1662	-1	48222_3	00	ATG	AGGAGG	5-10bp	0.455
k127_3727447_4	1753	2082	-1	48222_4	01	Edge	None	None	0.494
k127_3727587_1	57	2105	1	48223_1	00	TTG	AGGA/GGAG/GAGG	11-12bp	0.303
k127_3727587_2	2200	2568	1	48223_2	00	ATG	AGGAG	5-10bp	0.285
k127_3727587_3	2577	2963	1	48223_3	00	ATG	AGGAG	5-10bp	0.313
k127_3727587_4	3020	3229	1	48223_4	00	ATG	AGGA	5-10bp	0.300
k127_3727587_5	3308	4534	1	48223_5	00	ATG	None	None	0.277
k127_3727587_6	4632	4877	1	48223_6	00	ATG	AGGAG	5-10bp	0.236
k127_3727587_7	4906	5646	1	48223_7	01	ATG	AGGAG	5-10bp	0.279
k127_3727875_1	1	108	1	48224_1	10	Edge	None	None	0.537
k127_3727875_2	105	545	1	48224_2	00	GTG	AGGAGG	5-10bp	0.481
k127_3727875_3	637	1023	1	48224_3	00	ATG	GGAGG	5-10bp	0.543
k127_3727875_4	1039	1413	1	48224_4	00	ATG	AGGAGG	5-10bp	0.525
k127_3727875_5	1410	1568	1	48224_5	01	ATG	AGxAGG/AGGxGG	5-10bp	0.560
k127_3728005_1	2	1264	1	48225_1	11	Edge	None	None	0.292
k127_3728110_1	142	624	1	48226_1	00	ATG	GGAG/GAGG	5-10bp	0.290
k127_3728110_2	617	2137	1	48226_2	00	ATG	GGAG/GAGG	5-10bp	0.270
k127_3728110_3	2193	2945	1	48226_3	00	ATG	AGGA	5-10bp	0.258
k127_3728110_4	2995	3597	1	48226_4	00	ATG	GGAG/GAGG	5-10bp	0.262
k127_3728110_5	3652	3999	1	48226_5	01	ATG	None	None	0.239
k127_3728280_1	3	815	-1	48227_1	10	ATG	AGGAG	5-10bp	0.534
k127_3728280_2	812	2041	-1	48227_2	00	ATG	GGAG/GAGG	5-10bp	0.595
k127_3728280_3	2243	2350	-1	48227_3	01	Edge	None	None	0.574
k127_3728314_1	2	991	1	48228_1	10	Edge	None	None	0.581
k127_3728322_1	2	703	1	48229_1	10	Edge	None	None	0.174
k127_3728322_2	715	1050	1	48229_2	00	ATG	GGAG/GAGG	5-10bp	0.223
k127_3728322_3	1076	1240	-1	48229_3	00	ATG	GGxGG	5-10bp	0.206
k127_3728322_4	1357	2250	1	48229_4	00	ATG	GGAG/GAGG	5-10bp	0.239
k127_3728322_5	2300	2866	1	48229_5	00	ATG	GGAGG	5-10bp	0.284
k127_3728322_6	2909	3997	-1	48229_6	00	ATG	AGGAG	5-10bp	0.297
k127_3728322_7	3981	4940	-1	48229_7	00	ATG	GGA/GAG/AGG	5-10bp	0.225
k127_3728322_8	5012	5227	-1	48229_8	00	ATG	None	None	0.259
k127_3728322_9	5227	5412	-1	48229_9	00	ATG	GGA/GAG/AGG	5-10bp	0.194
k127_3728322_10	5421	5678	-1	48229_10	00	ATG	GGAG/GAGG	5-10bp	0.240
k127_3728322_11	5690	7786	-1	48229_11	01	Edge	None	None	0.286
k127_3728360_1	1830	2222	1	48230_1	01	ATG	AAA	14bp	0.529
k127_3728590_1	1	708	1	48231_1	10	Edge	None	None	0.439
k127_3728590_2	821	1261	-1	48231_2	00	ATG	AAAAAA	11bp	0.383
k127_3728590_3	1264	2070	-1	48231_3	00	ATG	AAAA	12bp	0.374
k127_3728590_4	2283	3224	1	48231_4	00	ATG	None	None	0.347
k127_3728590_5	3330	3806	1	48231_5	00	ATG	TAA	12bp	0.346
k127_3728590_6	3972	4355	1	48231_6	00	ATG	AAAA	11bp	0.383
k127_3728590_7	4447	5013	1	48231_7	00	ATG	TAA	12bp	0.374
k127_3728590_8	5122	5364	1	48231_8	00	ATG	TAA	12bp	0.350
k127_3728590_9	5369	5761	1	48231_9	00	ATG	TAA	4bp	0.372
k127_3728590_10	5895	6041	1	48231_10	00	ATG	TAA	11bp	0.320
k127_3728590_11	6047	6244	1	48231_11	00	ATG	AAAAAA	12bp	0.354
k127_3728590_12	6382	6570	1	48231_12	00	ATG	TAAA	14bp	0.360
k127_3728590_13	6557	6823	1	48231_13	00	ATG	TAA	9bp	0.348
k127_3728590_14	6892	7140	1	48231_14	00	ATG	TAAAAA	13bp	0.293
k127_3728590_15	7225	7737	1	48231_15	01	ATG	TAA	11bp	0.378
k127_3728754_1	2	379	-1	48232_1	10	ATG	GGAGG	5-10bp	0.550
k127_3728754_2	376	702	-1	48232_2	00	ATG	GGAGG	5-10bp	0.502
k127_3728754_3	695	1078	-1	48232_3	00	ATG	GGAG/GAGG	5-10bp	0.578
k127_3728754_4	1083	1421	-1	48232_4	00	ATG	AGGAG	5-10bp	0.537
k127_3728754_5	1421	1735	-1	48232_5	00	ATG	GGxGG	5-10bp	0.556
k127_3728754_6	1754	2146	-1	48232_6	01	Edge	None	None	0.611
k127_3728897_1	3	1067	-1	48233_1	11	Edge	None	None	0.691
k127_3729017_1	978	1352	-1	48234_1	01	Edge	None	None	0.453
k127_3729308_1	3	875	1	48235_1	10	Edge	None	None	0.513
k127_3729308_2	877	1533	1	48235_2	01	ATG	None	None	0.589
k127_3729406_1	1	939	-1	48236_1	10	ATG	AGGA/GGAG/GAGG	11-12bp	0.377
k127_3729414_1	68	1117	-1	48237_1	00	ATG	AAAA	14bp	0.455
k127_3729483_1	2	385	-1	48238_1	10	ATG	AGGAGG	5-10bp	0.708
k127_3729483_2	609	1331	-1	48238_2	01	Edge	None	None	0.510
k127_3729717_1	77	1213	-1	48239_1	01	Edge	None	None	0.559
k127_3729793_1	3	62	-1	48240_1	10	ATG	GGA/GAG/AGG	5-10bp	0.267
k127_3729793_2	294	935	-1	48240_2	00	ATG	AGGAG	5-10bp	0.220
k127_3729793_3	947	1609	-1	48240_3	00	ATG	GGAGG	5-10bp	0.264
k127_3729793_4	1678	1866	-1	48240_4	01	Edge	None	None	0.159
k127_3729852_1	3	233	1	48241_1	10	Edge	None	None	0.320
k127_3729852_2	268	1257	1	48241_2	00	ATG	AGGAG	5-10bp	0.329
k127_3729852_3	1399	1884	1	48241_3	00	ATG	AGGAG	5-10bp	0.405
k127_3729852_4	2011	2205	1	48241_4	01	ATG	AGGAG	5-10bp	0.390
k127_3730024_1	3	1415	-1	48242_1	11	Edge	None	None	0.224
k127_3730074_1	3	320	-1	48243_1	10	ATG	GGAG/GAGG	5-10bp	0.270
k127_3730074_2	328	1131	-1	48243_2	00	ATG	GGAG/GAGG	5-10bp	0.276
k127_3730074_3	1143	2858	-1	48243_3	01	Edge	None	None	0.342
k127_3730159_1	1	693	-1	48244_1	10	ATG	GGA/GAG/AGG	5-10bp	0.391
k127_3730333_1	1	153	1	48245_1	10	Edge	None	None	0.366
k127_3730333_2	372	2129	1	48245_2	00	ATG	GGA/GAG/AGG	5-10bp	0.354
k127_3730333_3	2227	3666	-1	48245_3	01	Edge	None	None	0.391
k127_3730452_1	2	328	-1	48246_1	10	ATG	TAA	11bp	0.364
k127_3730452_2	520	744	-1	48246_2	00	ATG	AATAA	15bp	0.431
k127_3730452_3	1142	1381	1	48246_3	01	ATG	TAA	4bp	0.329
k127_3730472_1	93	1127	1	48247_1	01	ATG	None	None	0.205
k127_3730495_1	33	566	-1	48248_1	00	ATG	AGGA	5-10bp	0.468
k127_3730495_2	614	1459	-1	48248_2	00	ATG	GGA/GAG/AGG	5-10bp	0.439
k127_3730495_3	1459	4905	-1	48248_3	00	ATG	None	None	0.401
k127_3730495_4	4949	5641	-1	48248_4	00	ATG	GGA/GAG/AGG	11-12bp	0.362
k127_3730495_5	5699	8305	-1	48248_5	00	ATG	AGGA	5-10bp	0.448
k127_3730495_6	8505	8714	1	48248_6	00	ATG	GGA/GAG/AGG	5-10bp	0.448
k127_3730552_1	2	1276	1	48249_1	10	Edge	None	None	0.508
k127_3730552_2	1277	2254	1	48249_2	01	ATG	GGA/GAG/AGG	5-10bp	0.496
k127_3730579_1	2	1150	1	48250_1	11	Edge	None	None	0.660
k127_3730593_1	2	643	-1	48251_1	10	ATG	TAAA	11bp	0.458
k127_3730593_2	661	1683	-1	48251_2	00	ATG	TAAA	6bp	0.493
k127_3730593_3	1708	1965	-1	48251_3	01	Edge	None	None	0.543
k127_3730875_1	3	1205	1	48252_1	10	Edge	None	None	0.550
k127_3730875_2	1219	1323	-1	48252_2	01	Edge	None	None	0.410
k127_3730916_1	1	234	-1	48253_1	10	ATG	TAAAAA	6bp	0.500
k127_3730916_2	231	827	-1	48253_2	00	ATG	AATAA	4bp	0.430
k127_3730916_3	1056	1307	1	48253_3	00	ATG	AAA	9bp	0.425
k127_3730916_4	1249	1539	1	48253_4	00	ATG	AAAA	12bp	0.515
k127_3731064_1	3	314	-1	48254_1	10	ATG	AGGAGG	5-10bp	0.426
k127_3731064_2	325	1503	-1	48254_2	00	TTG	AGxAGG/AGGxGG	5-10bp	0.388
k127_3731123_1	2	430	-1	48255_1	10	ATG	AAA	15bp	0.569
k127_3731123_2	558	2144	-1	48255_2	01	Edge	None	None	0.502
k127_3731160_1	14	1432	-1	48256_1	00	ATG	GGAG/GAGG	5-10bp	0.382
k127_3731160_2	1463	1792	-1	48256_2	00	GTG	GGAG/GAGG	5-10bp	0.418
k127_3731264_1	135	1241	1	48257_1	01	TTG	None	None	0.557
k127_3731269_1	1	525	1	48258_1	10	Edge	None	None	0.530
k127_3731269_2	593	1102	1	48258_2	00	ATG	None	None	0.527
k127_3731269_3	1135	1893	1	48258_3	00	ATG	None	None	0.515
k127_3731269_4	1917	2633	1	48258_4	00	ATG	None	None	0.501
k127_3731269_5	2760	2879	1	48258_5	01	ATG	None	None	0.483
k127_3731280_1	2	85	1	48259_1	10	Edge	None	None	0.500
k127_3731280_2	82	1110	1	48259_2	00	ATG	GGTG	8bp	0.510
k127_3731301_1	2	889	-1	48260_1	10	ATG	3Base/5BMM	13-15bp	0.300
k127_3731301_2	889	1254	-1	48260_2	01	Edge	None	None	0.317
k127_3731667_1	1	714	-1	48261_1	10	ATG	AGGAG	5-10bp	0.468
k127_3731667_2	787	2646	-1	48261_2	01	Edge	None	None	0.498
k127_3731698_1	2	1111	1	48262_1	11	Edge	None	None	0.611
k127_3731859_1	3	620	-1	48263_1	10	ATG	None	None	0.264
k127_3731859_2	617	940	-1	48263_2	00	ATG	None	None	0.293
k127_3731859_3	1425	1574	-1	48263_3	01	Edge	None	None	0.180
k127_3731902_1	3	1553	1	48264_1	10	Edge	None	None	0.425
k127_3731902_2	1540	1914	1	48264_2	00	ATG	GGA/GAG/AGG	5-10bp	0.381
k127_3731902_3	1911	2873	1	48264_3	00	TTG	GGAGG	5-10bp	0.397
k127_3731902_4	2948	4243	1	48264_4	00	ATG	GGA/GAG/AGG	5-10bp	0.425
k127_3731902_5	4256	5332	1	48264_5	00	ATG	GGAG/GAGG	5-10bp	0.370
k127_3731902_6	5345	6226	-1	48264_6	00	ATG	GGAG/GAGG	5-10bp	0.382
k127_3731902_7	6223	6873	-1	48264_7	00	ATG	None	None	0.373
k127_3731902_8	6983	9010	1	48264_8	00	ATG	GGAG/GAGG	5-10bp	0.449
k127_3731902_9	9141	9863	1	48264_9	00	ATG	AGxAGG/AGGxGG	5-10bp	0.415
k127_3731902_10	9886	10227	1	48264_10	00	ATG	GGAG/GAGG	5-10bp	0.386
k127_3731902_11	10452	11387	1	48264_11	00	ATG	None	None	0.382
k127_3731902_12	11432	11518	1	48264_12	01	ATG	GGAG/GAGG	5-10bp	0.414
k127_3732000_1	3	629	-1	48265_1	10	ATG	GGAG/GAGG	5-10bp	0.344
k127_3732000_2	787	1230	1	48265_2	00	ATG	AGGAG	5-10bp	0.372
k127_3732000_3	1242	1970	1	48265_3	00	ATG	GGA/GAG/AGG	5-10bp	0.407
k127_3732000_4	1961	2524	1	48265_4	00	ATG	GGA/GAG/AGG	5-10bp	0.392
k127_3732000_5	2508	3479	1	48265_5	00	ATG	GGAG/GAGG	5-10bp	0.400
k127_3732000_6	3480	3965	-1	48265_6	01	Edge	None	None	0.389
k127_3732003_1	2	256	1	48266_1	10	Edge	None	None	0.365
k127_3732003_2	253	1734	1	48266_2	01	ATG	TAA	3bp	0.351
k127_3732007_1	2	82	1	48267_1	10	Edge	None	None	0.333
k127_3732007_2	155	889	1	48267_2	00	ATG	GGA/GAG/AGG	5-10bp	0.392
k127_3732007_3	928	1329	-1	48267_3	00	ATG	None	None	0.333
k127_3732007_4	1414	1836	1	48267_4	00	ATG	None	None	0.364
k127_3732007_5	1879	2103	1	48267_5	01	ATG	AGGAG	5-10bp	0.409
k127_3732102_1	2	1024	-1	48268_1	10	ATG	None	None	0.383
k127_3732102_2	1027	1566	-1	48268_2	01	Edge	None	None	0.313
k127_3732250_1	35	832	1	48269_1	00	ATG	None	None	0.459
k127_3732250_2	851	1123	1	48269_2	00	ATG	GGA/GAG/AGG	5-10bp	0.418
k127_3732250_3	1133	2497	1	48269_3	00	ATG	GGAG/GAGG	5-10bp	0.471
k127_3732250_4	2502	3227	1	48269_4	00	ATG	None	None	0.474
k127_3732250_5	3250	3600	1	48269_5	00	GTG	None	None	0.433
k127_3732250_6	3636	4793	-1	48269_6	00	ATG	None	None	0.465
k127_3732250_7	4928	7237	1	48269_7	00	ATG	GGAG/GAGG	5-10bp	0.470
k127_3732250_8	7360	8568	1	48269_8	00	ATG	GGxGG	5-10bp	0.452
k127_3732250_9	8570	10309	1	48269_9	00	ATG	GGAGG	5-10bp	0.467
k127_3732250_10	10323	10550	1	48269_10	00	ATG	GGAGG	5-10bp	0.346
k127_3732250_11	10907	12514	1	48269_11	00	ATG	GGAGG	5-10bp	0.464
k127_3732250_12	12517	13254	1	48269_12	01	ATG	GGA/GAG/AGG	5-10bp	0.396
k127_3732312_1	1	540	1	48270_1	10	Edge	None	None	0.339
k127_3732312_2	556	864	-1	48270_2	00	ATG	None	None	0.392
k127_3732312_3	938	1129	1	48270_3	00	ATG	TAA	11bp	0.370
k127_3732312_4	1283	1747	-1	48270_4	00	ATG	TAAAA	15bp	0.273
k127_3732312_5	1765	2271	-1	48270_5	00	ATG	TAA	11bp	0.318
k127_3732312_6	2468	2695	1	48270_6	00	ATG	TAAA	7bp	0.351
k127_3732312_7	2824	3375	-1	48270_7	00	ATG	None	None	0.342
k127_3732312_8	3460	3570	-1	48270_8	01	Edge	None	None	0.495
k127_3732413_1	3	152	-1	48271_1	10	ATG	None	None	0.307
k127_3732413_2	154	1380	-1	48271_2	00	ATG	GGA/GAG/AGG	5-10bp	0.334
k127_3732413_3	1358	1957	-1	48271_3	00	ATG	None	None	0.330
k127_3732413_4	1948	2106	-1	48271_4	00	ATG	GGA/GAG/AGG	5-10bp	0.270
k127_3732413_5	2075	2305	-1	48271_5	00	ATG	None	None	0.325
k127_3732413_6	2331	2522	-1	48271_6	01	Edge	None	None	0.323
k127_3732426_1	172	471	1	48272_1	00	ATG	None	None	0.220
k127_3732426_2	468	1136	1	48272_2	01	ATG	None	None	0.135
k127_3732448_1	168	2450	-1	48273_1	00	ATG	None	None	0.211
k127_3732474_1	2	856	1	48274_1	10	Edge	None	None	0.322
k127_3732474_2	977	1180	1	48274_2	01	ATG	GGA/GAG/AGG	5-10bp	0.382
k127_3732505_1	592	1008	1	48275_1	01	ATG	None	None	0.592
k127_3732508_1	112	738	1	48276_1	00	ATG	TAA	11bp	0.491
k127_3732508_2	951	1310	1	48276_2	01	ATG	TAAAA	4bp	0.419
k127_3732513_1	164	1726	-1	48277_1	01	Edge	None	None	0.194
k127_3732518_1	64	774	1	48278_1	00	ATG	None	None	0.564
k127_3732518_2	971	1246	1	48278_2	00	ATG	None	None	0.446
k127_3732518_3	1246	1551	1	48278_3	00	ATG	AAA	14bp	0.503
k127_3732518_4	1602	2366	-1	48278_4	01	Edge	None	None	0.382
k127_3732618_1	2	364	-1	48279_1	10	ATG	AGGAG	5-10bp	0.311
k127_3732618_2	393	584	-1	48279_2	00	ATG	AGGAG	5-10bp	0.302
k127_3732618_3	762	1469	-1	48279_3	00	GTG	None	None	0.332
k127_3732782_1	3	1307	-1	48280_1	10	ATG	AGGAG	5-10bp	0.455
k127_3732782_2	1740	3173	-1	48280_2	00	ATG	GGA/GAG/AGG	5-10bp	0.434
k127_3732782_3	3201	3302	-1	48280_3	00	ATG	GGAG/GAGG	5-10bp	0.431
k127_3732786_1	2	730	-1	48281_1	10	ATG	GGAGG	5-10bp	0.582
k127_3732786_2	746	1099	-1	48281_2	01	Edge	None	None	0.579
k127_3732835_1	3	770	1	48282_1	10	Edge	None	None	0.533
k127_3732835_2	806	1534	1	48282_2	00	ATG	None	None	0.517
k127_3732835_3	1512	2393	1	48282_3	01	ATG	None	None	0.573
k127_3732865_1	3	443	1	48283_1	10	Edge	None	None	0.408
k127_3732865_2	443	742	1	48283_2	00	ATG	None	None	0.417
k127_3732865_3	817	987	1	48283_3	00	ATG	AGGAG	5-10bp	0.345
k127_3732865_4	1087	1293	1	48283_4	00	ATG	GGAG/GAGG	5-10bp	0.382
k127_3732865_5	1349	1864	1	48283_5	00	GTG	AGGAGG	5-10bp	0.424
k127_3733060_1	3	881	-1	48284_1	10	ATG	None	None	0.553
k127_3733060_2	904	1173	-1	48284_2	01	Edge	None	None	0.570
k127_3733096_1	2	1072	1	48285_1	11	Edge	None	None	0.607
k127_3733105_1	2	1204	-1	48286_1	11	Edge	None	None	0.554
k127_3733190_1	2	781	-1	48287_1	10	ATG	AACAA	11bp	0.464
k127_3733193_1	3	125	1	48288_1	10	Edge	None	None	0.407
k127_3733193_2	197	904	1	48288_2	00	GTG	AGGAGG	5-10bp	0.370
k127_3733193_3	906	1142	1	48288_3	00	ATG	GGxGG	5-10bp	0.338
k127_3733193_4	1135	1440	1	48288_4	00	ATG	AGGAGG	5-10bp	0.340
k127_3733193_5	1449	1544	1	48288_5	01	ATG	AGxAGG/AGGxGG	5-10bp	0.344
k127_3733525_1	1	435	-1	48289_1	10	ATG	None	None	0.193
k127_3733525_2	528	1490	-1	48289_2	00	ATG	GGAG/GAGG	5-10bp	0.165
k127_3733525_3	1678	2460	1	48289_3	00	ATG	GGAG/GAGG	5-10bp	0.273
k127_3733525_4	2469	2687	1	48289_4	01	ATG	AGxAGG/AGGxGG	5-10bp	0.256
k127_3733582_1	2	1147	-1	48290_1	10	GTG	GGA/GAG/AGG	5-10bp	0.511
k127_3733582_2	1268	2161	-1	48290_2	00	ATG	AGGAGG	5-10bp	0.510
k127_3733585_1	412	783	1	48291_1	00	ATG	AGGA/GGAG/GAGG	11-12bp	0.460
k127_3733585_2	786	1133	-1	48291_2	00	ATG	AGGAG	5-10bp	0.302
k127_3733585_3	1123	2370	-1	48291_3	01	Edge	None	None	0.382
k127_3733818_1	2	214	-1	48292_1	10	ATG	TAAA	12bp	0.413
k127_3733818_2	303	995	-1	48292_2	00	ATG	AAA	12bp	0.488
k127_3733818_3	992	1150	-1	48292_3	01	Edge	None	None	0.447
k127_3733825_1	2	373	1	48293_1	10	Edge	None	None	0.511
k127_3733825_2	574	1293	-1	48293_2	01	Edge	None	None	0.542
k127_3733837_1	3	305	1	48294_1	10	Edge	None	None	0.267
k127_3733837_2	295	1770	1	48294_2	00	ATG	GGA/GAG/AGG	5-10bp	0.318
k127_3733837_3	1780	2433	1	48294_3	00	ATG	GGA/GAG/AGG	5-10bp	0.309
k127_3733846_1	1	351	1	48295_1	10	Edge	None	None	0.595
k127_3733846_2	383	892	1	48295_2	00	ATG	None	None	0.563
k127_3733846_3	942	2444	-1	48295_3	00	ATG	None	None	0.555
k127_3733846_4	2576	2734	-1	48295_4	00	ATG	AGGAG	5-10bp	0.415
k127_3733846_5	2833	3177	-1	48295_5	01	Edge	None	None	0.510
k127_3733853_1	1	300	-1	48296_1	10	ATG	AGGAG	5-10bp	0.377
k127_3733853_2	324	1241	-1	48296_2	00	ATG	AGGAGG	5-10bp	0.435
k127_3733853_3	1335	1796	-1	48296_3	01	Edge	None	None	0.409
k127_3733935_1	1	504	1	48297_1	10	Edge	None	None	0.323
k127_3733935_2	605	1804	1	48297_2	00	ATG	AGGAG	5-10bp	0.274
k127_3733935_3	1870	4377	1	48297_3	00	ATG	AGGAG	5-10bp	0.289
k127_3733935_4	4560	4766	1	48297_4	01	GTG	GGA/GAG/AGG	11-12bp	0.338
k127_3734109_1	3	230	1	48298_1	10	Edge	None	None	0.465
k127_3734109_2	335	520	1	48298_2	00	ATG	AAAA	14bp	0.430
k127_3734109_3	517	990	1	48298_3	00	ATG	None	None	0.422
k127_3734109_4	987	1220	1	48298_4	00	ATG	TAAAA	13bp	0.397
k127_3734109_5	1237	1572	-1	48298_5	00	ATG	AAAAA	12bp	0.518
k127_3734109_6	1569	1823	-1	48298_6	00	ATG	TAAA	12bp	0.502
k127_3734109_7	1947	2816	-1	48298_7	01	Edge	None	None	0.602
k127_3734161_1	3	989	-1	48299_1	10	ATG	AGGAG	5-10bp	0.283
k127_3734161_2	1321	1602	-1	48299_2	00	ATG	AGGAG	5-10bp	0.248
k127_3734161_3	1615	1707	-1	48299_3	01	Edge	None	None	0.301
k127_3734502_1	191	1036	-1	48300_1	00	ATG	TAA	4bp	0.275
k127_3734529_1	1	456	1	48301_1	10	Edge	None	None	0.412
k127_3734529_2	646	1932	1	48301_2	00	ATG	None	None	0.407
k127_3734530_1	3	173	1	48302_1	10	Edge	None	None	0.532
k127_3734530_2	194	715	1	48302_2	00	ATG	AAAA	11bp	0.400
k127_3734530_3	720	2042	-1	48302_3	01	Edge	None	None	0.334
k127_3734636_1	2	76	1	48303_1	10	Edge	None	None	0.267
k127_3734636_2	138	737	1	48303_2	00	ATG	TAA	12bp	0.188
k127_3734636_3	939	1898	-1	48303_3	00	ATG	TAA	12bp	0.279
k127_3734636_4	2066	2365	1	48303_4	01	ATG	TATAA	4bp	0.220
k127_3734735_1	2	1165	-1	48304_1	11	Edge	None	None	0.498
k127_3734866_1	1	1143	1	48305_1	10	Edge	None	None	0.532
k127_3734866_2	1444	1926	1	48305_2	00	ATG	AGGAG	5-10bp	0.540
k127_3734866_3	1929	3842	1	48305_3	00	ATG	AGGAGG	5-10bp	0.553
k127_3734866_4	3855	4853	1	48305_4	01	ATG	AGGAG	5-10bp	0.568
k127_3734889_1	3	926	1	48306_1	10	Edge	None	None	0.457
k127_3734889_2	1105	1380	-1	48306_2	01	Edge	None	None	0.489
k127_3734993_1	1	114	-1	48307_1	10	ATG	AGGAG	5-10bp	0.456
k127_3734993_2	716	1651	1	48307_2	01	ATG	GGAG/GAGG	5-10bp	0.524
k127_3735002_1	2	772	-1	48308_1	10	ATG	AAA	14bp	0.578
k127_3735002_2	853	1842	-1	48308_2	00	ATG	None	None	0.534
k127_3735019_1	3	608	1	48309_1	10	Edge	None	None	0.376
k127_3735019_2	615	1409	1	48309_2	00	ATG	GGA/GAG/AGG	5-10bp	0.338
k127_3735019_3	1406	2242	-1	48309_3	00	ATG	GGA/GAG/AGG	5-10bp	0.409
k127_3735019_4	2278	3339	-1	48309_4	00	ATG	None	None	0.324
k127_3735019_5	3346	4434	-1	48309_5	00	ATG	GGAG/GAGG	5-10bp	0.363
k127_3735019_6	4560	5441	-1	48309_6	00	ATG	None	None	0.325
k127_3735019_7	5534	6481	1	48309_7	00	ATG	None	None	0.384
k127_3735019_8	6488	7198	1	48309_8	01	ATG	AGGA/GGAG/GAGG	11-12bp	0.371
k127_3735062_1	53	1477	-1	48310_1	00	ATG	GGAG/GAGG	5-10bp	0.298
k127_3735062_2	1719	2552	-1	48310_2	00	ATG	AGGAG	3-4bp	0.320
k127_3735062_3	2662	3786	-1	48310_3	01	Edge	None	None	0.382
k127_3735212_1	3	1310	-1	48311_1	11	Edge	None	None	0.623
k127_3735234_1	3	347	1	48312_1	10	Edge	None	None	0.371
k127_3735234_2	377	1303	1	48312_2	00	ATG	GGAG/GAGG	5-10bp	0.388
k127_3735534_1	1	438	1	48313_1	10	Edge	None	None	0.212
k127_3735534_2	428	679	1	48313_2	00	ATG	None	None	0.238
k127_3735534_3	714	1184	-1	48313_3	01	Edge	None	None	0.236
k127_3735542_1	157	561	1	48314_1	00	ATG	AGGAGG	5-10bp	0.373
k127_3735542_2	666	1433	-1	48314_2	00	GTG	GGAG/GAGG	5-10bp	0.406
k127_3735542_3	1414	2091	-1	48314_3	00	ATG	GGA/GAG/AGG	5-10bp	0.409
k127_3735542_4	2122	2904	-1	48314_4	00	ATG	GGA/GAG/AGG	5-10bp	0.391
k127_3735542_5	3102	3731	1	48314_5	01	ATG	GGA/GAG/AGG	5-10bp	0.360
k127_3735608_1	3	440	1	48315_1	10	Edge	None	None	0.374
k127_3735608_2	565	1410	-1	48315_2	01	Edge	None	None	0.364
k127_3735691_1	438	656	-1	48316_1	00	ATG	None	None	0.402
k127_3735701_1	1	804	1	48317_1	10	Edge	None	None	0.469
k127_3735701_2	761	1438	1	48317_2	00	ATG	GGA/GAG/AGG	5-10bp	0.450
k127_3735701_3	1505	1630	1	48317_3	01	ATG	GGAGG	5-10bp	0.389
k127_3735828_1	2	412	1	48318_1	10	Edge	None	None	0.448
k127_3735828_2	742	942	-1	48318_2	00	ATG	AAAA	15bp	0.363
k127_3735853_1	3	824	1	48319_1	10	Edge	None	None	0.494
k127_3735853_2	843	1496	1	48319_2	00	ATG	None	None	0.460
k127_3735853_3	1621	3273	1	48319_3	00	ATG	AAA	14bp	0.495
k127_3735853_4	3421	4128	-1	48319_4	01	Edge	None	None	0.449
k127_3735975_1	2	88	1	48320_1	10	Edge	None	None	0.586
k127_3735975_2	162	1259	1	48320_2	00	ATG	None	None	0.592
k127_3735975_3	1327	2238	1	48320_3	00	ATG	GGAGG	5-10bp	0.613
k127_3735975_4	2252	3088	1	48320_4	00	ATG	GGA/GAG/AGG	5-10bp	0.589
k127_3735975_5	3144	5207	1	48320_5	00	ATG	AGGA	5-10bp	0.603
k127_3735975_6	5209	6948	1	48320_6	00	ATG	GGAGG	5-10bp	0.625
k127_3736018_1	3	653	-1	48322_1	10	ATG	TAAA	11bp	0.421
k127_3736018_2	925	1113	-1	48322_2	00	ATG	TAAAA	14bp	0.349
k127_3736018_3	1194	1301	-1	48322_3	01	Edge	None	None	0.417
k127_3736040_1	133	1107	1	48323_1	00	ATG	GGAG/GAGG	5-10bp	0.178
k127_3736071_1	1	1065	-1	48324_1	10	ATG	None	None	0.243
k127_3736080_1	128	433	1	48325_1	00	ATG	None	None	0.399
k127_3736080_2	438	1073	1	48325_2	01	ATG	None	None	0.414
k127_3736142_1	1	111	1	48326_1	10	Edge	None	None	0.459
k127_3736142_2	181	672	1	48326_2	00	ATG	GGAG/GAGG	5-10bp	0.427
k127_3736142_3	818	1924	1	48326_3	00	ATG	AGGA	5-10bp	0.488
k127_3736142_4	1935	2789	1	48326_4	00	ATG	GGA/GAG/AGG	5-10bp	0.478
k127_3736142_5	2740	4479	1	48326_5	00	ATG	AGGA	5-10bp	0.497
k127_3736142_6	4479	5282	1	48326_6	00	ATG	GGAGG	5-10bp	0.459
k127_3736142_7	5312	6532	1	48326_7	00	ATG	GGA/GAG/AGG	11-12bp	0.467
k127_3736142_8	6550	7374	1	48326_8	01	ATG	GGAG/GAGG	5-10bp	0.470
k127_3736227_1	2	898	-1	48327_1	10	ATG	AGGA	5-10bp	0.321
k127_3736227_2	944	1924	-1	48327_2	01	Edge	None	None	0.328
k127_3736280_1	1	1251	1	48328_1	10	Edge	None	None	0.479
k127_3736280_2	1699	1794	1	48328_2	01	ATG	TAAAAA	15bp	0.427
k127_3736430_1	1	651	-1	48329_1	10	ATG	None	None	0.338
k127_3736430_2	700	1356	1	48329_2	00	ATG	GGA/GAG/AGG	5-10bp	0.332
k127_3736430_3	1356	2108	1	48329_3	00	ATG	GGxGG	3-4bp	0.357
k127_3736430_4	2129	2581	1	48329_4	01	ATG	AGGAG	5-10bp	0.364
k127_3736441_1	1	1680	-1	48330_1	11	Edge	None	None	0.390
k127_3736497_1	44	1306	1	48331_1	00	ATG	GGAG/GAGG	5-10bp	0.300
k127_3736497_2	1379	2017	-1	48331_2	00	ATG	AGGAG	5-10bp	0.275
k127_3736497_3	2142	2336	1	48331_3	01	ATG	AGGA	5-10bp	0.241
k127_3736729_1	3	1187	1	48332_1	11	Edge	None	None	0.324
k127_3736745_1	3	377	1	48333_1	10	Edge	None	None	0.280
k127_3736745_2	506	1324	1	48333_2	00	ATG	AGGAG	5-10bp	0.297
k127_3736745_3	1450	2043	1	48333_3	01	ATG	None	None	0.263
k127_3736827_1	2	70	1	48334_1	10	Edge	None	None	0.435
k127_3736827_2	67	1239	1	48334_2	01	ATG	AGGAGG	5-10bp	0.417
k127_3736858_1	3	1070	-1	48335_1	11	Edge	None	None	0.361
k127_3736861_1	2	2500	-1	48336_1	10	ATG	GGAG/GAGG	5-10bp	0.340
k127_3736861_2	2670	2888	-1	48336_2	00	ATG	AGGAG	5-10bp	0.311
k127_3736861_3	3039	4475	-1	48336_3	01	Edge	None	None	0.349
k127_3736895_1	2	682	-1	48337_1	10	ATG	GGA/GAG/AGG	5-10bp	0.479
k127_3736895_2	786	1115	-1	48337_2	00	ATG	GGAG/GAGG	5-10bp	0.542
k127_3736905_1	2	94	1	48338_1	10	Edge	None	None	0.419
k127_3736905_2	101	4405	-1	48338_2	01	Edge	None	None	0.456
k127_3736987_1	1	1017	-1	48339_1	11	Edge	None	None	0.539
k127_3737005_1	1	1377	-1	48340_1	11	Edge	None	None	0.381
k127_3737122_1	1	2550	1	48341_1	10	Edge	None	None	0.335
k127_3737122_2	2571	3230	1	48341_2	00	ATG	AGGAG	5-10bp	0.212
k127_3737122_3	3323	4816	1	48341_3	00	ATG	GGAGG	5-10bp	0.268
k127_3737122_4	4831	5706	1	48341_4	00	GTG	AGGAG	5-10bp	0.223
k127_3737122_5	5761	7077	1	48341_5	00	ATG	AGGA/GGAG/GAGG	11-12bp	0.279
k127_3737122_6	7142	7798	-1	48341_6	00	ATG	AGxAGG/AGGxGG	5-10bp	0.256
k127_3737122_7	8508	8864	1	48341_7	00	TTG	AGGAG	5-10bp	0.241
k127_3737122_8	8866	9894	1	48341_8	00	ATG	GGAG/GAGG	5-10bp	0.234
k127_3737122_9	9894	10289	1	48341_9	01	ATG	AGGA	5-10bp	0.265
k127_3737304_1	143	556	1	48342_1	00	ATG	AGGAG	5-10bp	0.614
k127_3737437_1	2	1003	-1	48343_1	11	Edge	None	None	0.625
k127_3737642_1	1	594	-1	48344_1	10	ATG	GGAG/GAGG	5-10bp	0.332
k127_3737642_2	594	1307	-1	48344_2	00	ATG	GGAGG	5-10bp	0.296
k127_3737642_3	1537	1770	-1	48344_3	00	ATG	GGAG/GAGG	5-10bp	0.355
k127_3737642_4	1824	1934	-1	48344_4	01	Edge	None	None	0.351
k127_3737651_1	112	522	1	48345_1	00	ATG	None	None	0.190
k127_3737651_2	565	1764	1	48345_2	01	ATG	None	None	0.201
k127_3737723_1	1	369	1	48346_1	10	Edge	None	None	0.206
k127_3737723_2	408	1121	1	48346_2	00	TTG	GGAG/GAGG	5-10bp	0.237
k127_3737723_3	1123	1668	1	48346_3	00	ATG	None	None	0.233
k127_3737723_4	1738	1827	1	48346_4	00	ATG	GGAG/GAGG	5-10bp	0.311
k127_3737836_1	2	1390	1	48347_1	11	Edge	None	None	0.184
k127_3738025_1	3	554	1	48348_1	10	Edge	None	None	0.614
k127_3738025_2	551	1069	1	48348_2	01	ATG	AGGAG	5-10bp	0.613
k127_3738213_1	83	1066	-1	48349_1	00	ATG	None	None	0.402
k127_3738248_1	1	2157	-1	48350_1	11	Edge	None	None	0.331
k127_3738253_1	12	1424	-1	48351_1	00	ATG	GGAG/GAGG	5-10bp	0.268
k127_3738253_2	1502	2407	-1	48351_2	01	Edge	None	None	0.317
k127_3738326_1	13	438	-1	48352_1	00	ATG	None	None	0.324
k127_3738326_2	505	978	-1	48352_2	00	ATG	AGGA/GGAG/GAGG	11-12bp	0.300
k127_3738326_3	1112	1564	1	48352_3	00	ATG	AGGAG	5-10bp	0.320
k127_3738376_1	1	360	-1	48353_1	10	ATG	None	None	0.375
k127_3738376_2	664	1116	-1	48353_2	00	ATG	AGGAG	5-10bp	0.393
k127_3738376_3	1195	1320	-1	48353_3	01	Edge	None	None	0.373
k127_3738427_1	3	134	1	48354_1	10	Edge	None	None	0.371
k127_3738427_2	144	650	1	48354_2	00	ATG	None	None	0.345
k127_3738427_3	659	883	1	48354_3	00	ATG	AAAA	11bp	0.360
k127_3738427_4	898	1986	1	48354_4	00	ATG	TATAA	3bp	0.345
k127_3738462_1	2	1300	-1	48355_1	10	ATG	AACAA	11bp	0.553
k127_3738462_2	1802	2095	-1	48355_2	00	ATG	TAAA	12bp	0.480
k127_3738462_3	2156	3058	-1	48355_3	00	ATG	None	None	0.478
k127_3738462_4	3397	3636	1	48355_4	00	ATG	TAAAAA	8bp	0.458
k127_3738462_5	3693	3890	1	48355_5	00	ATG	AAA	12bp	0.465
k127_3738462_6	4141	4593	1	48355_6	00	ATG	AATAA	7bp	0.528
k127_3738462_7	4665	5885	-1	48355_7	01	Edge	None	None	0.534
k127_3738829_1	2	76	-1	48356_1	10	ATG	AAAAA	8bp	0.493
k127_3738829_2	134	1501	1	48356_2	00	ATG	TAAA	11bp	0.419
k127_3738844_1	18	359	-1	48357_1	00	ATG	GGAGG	5-10bp	0.474
k127_3738844_2	356	535	-1	48357_2	00	ATG	AGGAGG	5-10bp	0.372
k127_3738844_3	781	1008	-1	48357_3	01	Edge	None	None	0.474
k127_3738862_1	3	368	-1	48358_1	10	ATG	None	None	0.525
k127_3738862_2	473	1195	1	48358_2	01	GTG	None	None	0.575
k127_3738969_1	2	1054	-1	48359_1	11	Edge	None	None	0.571
k127_3738975_1	147	1052	-1	48360_1	00	GTG	None	None	0.283
k127_3738975_2	1178	1411	-1	48360_2	01	Edge	None	None	0.197
k127_3739011_1	2	358	-1	48361_1	10	ATG	GGAG/GAGG	5-10bp	0.261
k127_3739011_2	355	1035	-1	48361_2	00	ATG	AGGAG(G)/GGAGG	13-15bp	0.338
k127_3739011_3	1028	1912	-1	48361_3	00	ATG	None	None	0.332
k127_3739120_1	2	1990	1	48362_1	10	Edge	None	None	0.356
k127_3739120_2	2183	2446	1	48362_2	01	ATG	AGGAG	5-10bp	0.379
k127_3739166_1	3	1043	1	48363_1	10	Edge	None	None	0.500
k127_3739166_2	1040	1309	1	48363_2	00	ATG	AAAA	14bp	0.478
k127_3739166_3	1385	1642	1	48363_3	01	ATG	None	None	0.488
k127_3739192_1	3	656	-1	48364_1	10	ATG	GGAG/GAGG	5-10bp	0.431
k127_3739192_2	794	1273	1	48364_2	01	ATG	None	None	0.471
k127_3739320_1	1	1953	-1	48365_1	11	Edge	None	None	0.286
k127_3739349_1	3	722	-1	48366_1	10	ATG	GGA/GAG/AGG	5-10bp	0.419
k127_3739349_2	719	949	-1	48366_2	00	ATG	AGGA	5-10bp	0.377
k127_3739433_1	1	1275	-1	48367_1	11	Edge	None	None	0.529
k127_3739541_1	1	2001	1	48368_1	11	Edge	None	None	0.394
k127_3739543_1	93	1238	-1	48369_1	01	Edge	None	None	0.408
k127_3739826_1	3	173	1	48370_1	10	Edge	None	None	0.485
k127_3739826_2	210	2258	1	48370_2	00	ATG	TAA	13bp	0.467
k127_3739826_3	2290	2673	1	48370_3	01	ATG	TAA	15bp	0.474
k127_3739851_1	2	355	1	48371_1	10	Edge	None	None	0.263
k127_3739851_2	542	946	1	48371_2	00	ATG	None	None	0.289
k127_3740134_1	102	3311	-1	48372_1	01	Edge	None	None	0.234
k127_3740152_1	3	164	1	48373_1	10	Edge	None	None	0.420
k127_3740152_2	244	738	1	48373_2	00	ATG	AAA	11bp	0.414
k127_3740152_3	742	1284	-1	48373_3	00	ATG	None	None	0.431
k127_3740152_4	1504	1977	1	48373_4	00	ATG	AAAA	15bp	0.407
k127_3740152_5	1996	2388	1	48373_5	00	ATG	AATAA	4bp	0.382
k127_3740152_6	2390	3238	1	48373_6	00	ATG	TAAAA	4bp	0.415
k127_3740152_7	3324	4139	-1	48373_7	00	ATG	TAAAAA	9bp	0.381
k127_3740152_8	4403	5683	-1	48373_8	01	Edge	None	None	0.435
k127_3740157_1	2	484	-1	48374_1	10	ATG	AGGAG	5-10bp	0.329
k127_3740157_2	499	972	-1	48374_2	00	ATG	AGGAG	5-10bp	0.291
k127_3740157_3	1184	2425	-1	48374_3	00	ATG	GGA/GAG/AGG	5-10bp	0.295
k127_3740157_4	2485	2922	-1	48374_4	00	ATG	AGGA	5-10bp	0.315
k127_3740157_5	3016	3120	-1	48374_5	00	ATG	AGGA/GGAG/GAGG	11-12bp	0.267
k127_3740157_6	3124	3195	-1	48374_6	01	Edge	None	None	0.194
k127_3740177_1	1	1176	-1	48375_1	10	ATG	TAA	13bp	0.462
k127_3740177_2	1279	1944	-1	48375_2	01	Edge	None	None	0.425
k127_3740236_1	2	997	-1	48376_1	10	ATG	GGAG/GAGG	5-10bp	0.346
k127_3740236_2	994	1248	-1	48376_2	00	ATG	AGGAGG	5-10bp	0.310
k127_3740236_3	1520	2404	-1	48376_3	00	GTG	GGAG/GAGG	5-10bp	0.341
k127_3740236_4	2420	2782	-1	48376_4	00	ATG	None	None	0.383
k127_3740268_1	69	1205	1	48377_1	00	ATG	AGGA	5-10bp	0.480
k127_3740268_2	1373	1771	1	48377_2	00	ATG	GGAG/GAGG	5-10bp	0.486
k127_3740268_3	1786	2241	1	48377_3	00	ATG	AGGAGG	5-10bp	0.504
k127_3740268_4	2515	2574	1	48377_4	01	ATG	AGGAG	5-10bp	0.617
k127_3740461_1	1	129	-1	48378_1	10	ATG	GGAGG	3-4bp	0.426
k127_3740461_2	250	1308	1	48378_2	01	ATG	GGAG/GAGG	5-10bp	0.599
k127_3740667_1	2	1312	-1	48379_1	11	Edge	None	None	0.605
k127_3740886_1	3	86	-1	48380_1	10	ATG	TAAAAA	11bp	0.429
k127_3740886_2	260	1444	-1	48380_2	01	Edge	None	None	0.487
k127_3740931_1	3	1154	-1	48381_1	10	ATG	None	None	0.577
k127_3740931_2	1144	2436	-1	48381_2	00	ATG	None	None	0.544
k127_3740931_3	2450	3826	-1	48381_3	00	ATG	None	None	0.577
k127_3740931_4	3897	6416	-1	48381_4	00	ATG	None	None	0.601
k127_3740931_5	7222	9723	1	48381_5	00	ATG	None	None	0.604
k127_3740931_6	9734	10468	1	48381_6	01	ATG	None	None	0.548
k127_3741114_1	3	917	1	48382_1	10	Edge	None	None	0.541
k127_3741114_2	927	1277	1	48382_2	01	ATG	AGGAGG	3-4bp	0.544
k127_3741401_1	3	635	1	48383_1	10	Edge	None	None	0.417
k127_3741401_2	767	2605	1	48383_2	00	ATG	TAAA	14bp	0.369
k127_3741401_3	2636	3088	1	48383_3	00	ATG	TAA	12bp	0.422
k127_3741401_4	3122	3448	1	48383_4	00	ATG	TAA	4bp	0.404
k127_3741401_5	3477	4415	1	48383_5	00	ATG	TAA	15bp	0.401
k127_3741401_6	4480	5457	-1	48383_6	00	ATG	TAA	6bp	0.394
k127_3741401_7	5471	7831	1	48383_7	01	TTG	TAA	3bp	0.399
k127_3741611_1	1	936	-1	48384_1	10	ATG	GGAG/GAGG	5-10bp	0.222
k127_3741611_2	1001	1108	-1	48384_2	01	Edge	None	None	0.361
k127_3741691_1	2	175	-1	48385_1	10	ATG	None	None	0.580
k127_3741691_2	369	1229	1	48385_2	00	ATG	AGGA	5-10bp	0.607
k127_3742040_1	100	1056	-1	48386_1	01	Edge	None	None	0.212
k127_3742073_1	122	1372	-1	48387_1	00	ATG	None	None	0.583
k127_3742073_2	1525	3552	-1	48387_2	00	ATG	None	None	0.572
k127_3742073_3	3759	5078	1	48387_3	00	ATG	None	None	0.505
k127_3742073_4	5032	5145	-1	48387_4	00	ATG	None	None	0.509
k127_3742073_5	5207	5524	1	48387_5	00	ATG	None	None	0.572
k127_3742073_6	5521	6963	-1	48387_6	00	ATG	None	None	0.602
k127_3742073_7	7064	8470	-1	48387_7	00	ATG	None	None	0.605
k127_3742073_8	8689	9705	1	48387_8	00	ATG	None	None	0.579
k127_3742073_9	9940	10305	1	48387_9	01	ATG	None	None	0.536
k127_3742082_1	3	152	1	48388_1	10	Edge	None	None	0.440
k127_3742082_2	313	1398	1	48388_2	01	ATG	None	None	0.531
k127_3742185_1	3	356	-1	48389_1	10	ATG	GGAG/GAGG	5-10bp	0.599
k127_3742185_2	360	1076	-1	48389_2	00	ATG	GGAG/GAGG	5-10bp	0.594
k127_3742185_3	1192	1914	-1	48389_3	00	ATG	GGAG/GAGG	5-10bp	0.568
k127_3742185_4	2035	2457	-1	48389_4	01	Edge	None	None	0.539
k127_3742624_1	3	827	-1	48390_1	10	TTG	GGA/GAG/AGG	5-10bp	0.531
k127_3743159_1	3	1313	1	48391_1	10	Edge	None	None	0.471
k127_3743159_2	1345	1602	1	48391_2	00	ATG	AGGAGG	5-10bp	0.446
k127_3743159_3	1785	1952	1	48391_3	01	ATG	AGGAG	5-10bp	0.440
k127_3743297_1	79	1857	-1	48392_1	01	Edge	None	None	0.193
k127_3743418_1	1	99	1	48393_1	10	Edge	None	None	0.182
k127_3743418_2	418	2049	-1	48393_2	00	ATG	GGA/GAG/AGG	5-10bp	0.300
k127_3743418_3	2130	3311	-1	48393_3	00	ATG	AGxAGG/AGGxGG	5-10bp	0.263
k127_3743418_4	3473	3622	1	48393_4	00	ATG	AGGAG	5-10bp	0.427
k127_3743418_5	3769	5421	-1	48393_5	00	ATG	GGA/GAG/AGG	5-10bp	0.280
k127_3743418_6	5573	6367	-1	48393_6	00	ATG	AGGAG	5-10bp	0.309
k127_3743418_7	6394	8742	-1	48393_7	00	ATG	GGA/GAG/AGG	5-10bp	0.283
k127_3743418_8	8816	11089	-1	48393_8	00	ATG	GGAG/GAGG	5-10bp	0.264
k127_3743418_9	11110	12777	-1	48393_9	00	ATG	AGxAGG/AGGxGG	5-10bp	0.244
k127_3743418_10	12788	13447	-1	48393_10	00	ATG	AGGAG	5-10bp	0.300
k127_3743474_1	2	205	-1	48394_1	10	ATG	None	None	0.696
k127_3743474_2	209	1021	-1	48394_2	01	Edge	None	None	0.654
k127_3743598_1	3	488	-1	48395_1	10	ATG	TAA	12bp	0.261
k127_3743598_2	566	1345	-1	48395_2	00	ATG	AATAA	6bp	0.327
k127_3743598_3	1352	1726	-1	48395_3	01	Edge	None	None	0.331
k127_3743979_1	2	1120	1	48396_1	11	Edge	None	None	0.509
k127_3744001_1	3	1166	-1	48397_1	11	Edge	None	None	0.534
k127_3744082_1	3	395	1	48398_1	10	Edge	None	None	0.221
k127_3744082_2	385	1278	1	48398_2	00	ATG	None	None	0.272
k127_3744082_3	1597	1902	1	48398_3	01	ATG	None	None	0.330
k127_3744090_1	3	386	1	48399_1	10	Edge	None	None	0.458
k127_3744090_2	439	687	1	48399_2	00	ATG	None	None	0.450
k127_3744090_3	856	1179	1	48399_3	00	ATG	None	None	0.472
k127_3744090_4	1201	1725	1	48399_4	00	ATG	None	None	0.442
k127_3744090_5	1673	2011	-1	48399_5	00	ATG	None	None	0.472
k127_3744090_6	2060	2848	-1	48399_6	00	ATG	None	None	0.450
k127_3744090_7	2911	3471	-1	48399_7	01	Edge	None	None	0.556
k127_3744145_1	132	1115	1	48400_1	00	ATG	None	None	0.470
k127_3744152_1	2	1120	-1	48401_1	11	Edge	None	None	0.402
k127_3744173_1	1	1086	-1	48402_1	11	Edge	None	None	0.382
k127_3744208_1	2	1642	-1	48403_1	11	Edge	None	None	0.555
k127_3744216_1	2	943	-1	48404_1	10	ATG	None	None	0.512
k127_3744216_2	957	1331	-1	48404_2	01	Edge	None	None	0.515
k127_3744326_1	3	365	-1	48405_1	10	ATG	TAAA	5bp	0.419
k127_3744326_2	382	1053	-1	48405_2	00	ATG	TAAA	9bp	0.479
k127_3744326_3	1053	1439	-1	48405_3	01	Edge	None	None	0.501
k127_3744330_1	202	969	1	48406_1	00	ATG	GGAG/GAGG	5-10bp	0.346
k127_3744364_1	2	97	-1	48407_1	10	ATG	TTT	3bp	0.500
k127_3744364_2	180	836	-1	48407_2	00	ATG	None	None	0.475
k127_3744364_3	852	1160	-1	48407_3	01	Edge	None	None	0.485
k127_3744408_1	101	1057	1	48408_1	00	ATG	None	None	0.275
k127_3744555_1	2	973	-1	48409_1	10	ATG	GGAGG	5-10bp	0.474
k127_3744555_2	1031	1972	-1	48409_2	01	Edge	None	None	0.449
k127_3744669_1	26	253	-1	48410_1	00	ATG	AGGAG	5-10bp	0.474
k127_3744669_2	473	739	-1	48410_2	00	ATG	GGAG/GAGG	5-10bp	0.491
k127_3744669_3	887	1126	-1	48410_3	00	ATG	AGGAG	5-10bp	0.517
k127_3744803_1	200	427	1	48411_1	00	ATG	AAAAA	6bp	0.136
k127_3744803_2	515	1459	-1	48411_2	01	Edge	None	None	0.213
k127_3745004_1	3	263	-1	48412_1	10	ATG	AATAA	9bp	0.475
k127_3745004_2	773	1240	1	48412_2	01	ATG	TAAAAA	9bp	0.596
k127_3745089_1	2	2047	-1	48413_1	10	ATG	GGA/GAG/AGG	5-10bp	0.258
k127_3745089_2	2276	2473	1	48413_2	00	ATG	None	None	0.253
k127_3745089_3	2674	4605	-1	48413_3	00	ATG	GGAG/GAGG	5-10bp	0.271
k127_3745089_4	4692	4949	-1	48413_4	00	ATG	AGGAG	5-10bp	0.267
k127_3745089_5	4962	7274	-1	48413_5	01	Edge	None	None	0.255
k127_3745149_1	155	1186	-1	48414_1	01	Edge	None	None	0.409
k127_3745352_1	1	120	1	48415_1	10	Edge	None	None	0.492
k127_3745352_2	371	1213	1	48415_2	00	ATG	AGGAGG	5-10bp	0.298
k127_3745352_3	1380	2201	1	48415_3	00	ATG	None	None	0.389
k127_3745352_4	2304	2834	1	48415_4	00	ATG	AGGAG	5-10bp	0.313
k127_3745352_5	2844	4400	1	48415_5	00	ATG	AGGAG	5-10bp	0.323
k127_3745352_6	4397	5443	1	48415_6	00	ATG	None	None	0.315
k127_3745352_7	5440	5637	1	48415_7	00	ATG	AGxAGG/AGGxGG	11-12bp	0.343
k127_3745352_8	5634	6362	1	48415_8	00	ATG	AGGA	5-10bp	0.346
k127_3745352_9	6453	7388	1	48415_9	00	ATG	None	None	0.345
k127_3745352_10	7435	7656	1	48415_10	00	ATG	AGGAG	5-10bp	0.257
k127_3745352_11	7687	9657	1	48415_11	01	TTG	AGGAG	5-10bp	0.337
k127_3745474_1	2	1570	1	48416_1	10	Edge	None	None	0.370
k127_3745516_1	2	64	-1	48417_1	10	ATG	GGAG/GAGG	5-10bp	0.476
k127_3745516_2	61	417	-1	48417_2	00	ATG	None	None	0.445
k127_3745516_3	414	941	-1	48417_3	00	ATG	AGGA	5-10bp	0.297
k127_3745516_4	944	1252	-1	48417_4	00	ATG	GGAG/GAGG	5-10bp	0.408
k127_3745545_1	2	154	-1	48418_1	10	ATG	TAA	13bp	0.333
k127_3745545_2	319	1023	1	48418_2	00	ATG	TAAA	8bp	0.350
k127_3745545_3	1086	1700	-1	48418_3	00	ATG	AATAA	13bp	0.276
k127_3745545_4	1729	2088	-1	48418_4	00	ATG	TATAA	12bp	0.386
k127_3745557_1	3	92	1	48419_1	10	Edge	None	None	0.422
k127_3745557_2	195	674	1	48419_2	00	ATG	None	None	0.537
k127_3745557_3	727	1287	-1	48419_3	00	ATG	None	None	0.544
k127_3745557_4	1296	1778	-1	48419_4	00	GTG	None	None	0.536
k127_3745557_5	1848	2714	-1	48419_5	00	ATG	None	None	0.528
k127_3745557_6	3522	3749	-1	48419_6	00	ATG	None	None	0.456
k127_3745557_7	3878	4957	-1	48419_7	00	ATG	None	None	0.570
k127_3745557_8	5137	5976	1	48419_8	00	ATG	None	None	0.529
k127_3745557_9	5997	6503	-1	48419_9	00	ATG	None	None	0.519
k127_3745557_10	6500	7519	-1	48419_10	01	Edge	None	None	0.568
k127_3745674_1	2	307	1	48420_1	10	Edge	None	None	0.222
k127_3745726_1	2	682	-1	48421_1	10	ATG	None	None	0.448
k127_3745726_2	746	1435	-1	48421_2	01	Edge	None	None	0.465
k127_3745774_1	3	1574	1	48422_1	10	Edge	None	None	0.190
k127_3745810_1	1	606	-1	48423_1	10	ATG	AGGA	5-10bp	0.665
k127_3745810_2	668	1882	1	48423_2	00	ATG	None	None	0.561
k127_3745810_3	1879	2664	-1	48423_3	01	Edge	None	None	0.602
k127_3745941_1	1	1686	-1	48424_1	10	ATG	AGGAG	5-10bp	0.282
k127_3745941_2	1748	2062	-1	48424_2	01	Edge	None	None	0.213
k127_3746031_1	1	864	-1	48425_1	10	GTG	GGA/GAG/AGG	5-10bp	0.433
k127_3746031_2	875	1126	-1	48425_2	01	Edge	None	None	0.413
k127_3746034_1	1	987	-1	48426_1	10	ATG	None	None	0.450
k127_3746034_2	1136	1381	1	48426_2	01	ATG	None	None	0.463
k127_3746081_1	1	402	1	48427_1	10	Edge	None	None	0.301
k127_3746081_2	387	752	1	48427_2	00	ATG	AGGAG	5-10bp	0.251
k127_3746081_3	761	1564	1	48427_3	01	ATG	AGxAGG/AGGxGG	5-10bp	0.277
k127_3746325_1	110	1300	1	48428_1	00	ATG	GGAG/GAGG	5-10bp	0.320
k127_3746325_2	1310	1672	-1	48428_2	00	ATG	AGGAG	5-10bp	0.328
k127_3746325_3	1660	1872	-1	48428_3	01	Edge	None	None	0.347
k127_3746335_1	2	325	-1	48429_1	10	ATG	None	None	0.312
k127_3746335_2	322	720	-1	48429_2	00	ATG	None	None	0.306
k127_3746335_3	778	2274	1	48429_3	00	ATG	None	None	0.321
k127_3746335_4	2411	2812	1	48429_4	01	ATG	AGGAG	5-10bp	0.381
k127_3746372_1	2	1066	1	48430_1	11	Edge	None	None	0.478
k127_3746434_1	759	1427	1	48431_1	00	ATG	AGGA	5-10bp	0.517
k127_3746434_2	1586	1744	1	48431_2	00	ATG	AGGAG	5-10bp	0.572
k127_3746434_3	1858	2019	1	48431_3	00	ATG	AGGAGG	5-10bp	0.556
k127_3746595_1	2	157	-1	48432_1	10	GTG	GGA/GAG/AGG	5-10bp	0.327
k127_3746595_2	764	1267	-1	48432_2	00	ATG	None	None	0.313
k127_3746595_3	1333	2439	-1	48432_3	00	ATG	None	None	0.379
k127_3746595_4	2495	2701	-1	48432_4	01	Edge	None	None	0.353
k127_3746654_1	2	1150	1	48433_1	11	Edge	None	None	0.326
k127_3746726_1	2	1075	-1	48434_1	10	ATG	None	None	0.374
k127_3746726_2	1078	1248	-1	48434_2	00	ATG	TAA	11bp	0.333
k127_3746726_3	1309	1740	-1	48434_3	00	ATG	None	None	0.326
k127_3746726_4	2266	2571	1	48434_4	00	ATG	None	None	0.497
k127_3746726_5	2924	3037	1	48434_5	00	ATG	TAA	11bp	0.333
k127_3746726_6	3071	3265	1	48434_6	00	ATG	AATAA	10bp	0.344
k127_3746726_7	3265	3573	1	48434_7	00	ATG	AATAA	9bp	0.388
k127_3746726_8	3570	3806	1	48434_8	00	ATG	AAAA	3bp	0.405
k127_3746726_9	3751	3936	1	48434_9	00	GTG	TAA	14bp	0.387
k127_3746726_10	3933	4241	1	48434_10	00	ATG	None	None	0.395
k127_3746726_11	4299	5393	1	48434_11	00	ATG	TAA	12bp	0.399
k127_3746726_12	5390	5650	1	48434_12	00	ATG	TAA	10bp	0.398
k127_3746726_13	6279	6683	1	48434_13	00	ATG	AAAAAA	12bp	0.459
k127_3746726_14	6811	7119	1	48434_14	00	ATG	AATAA	8bp	0.401
k127_3746726_15	8022	8465	1	48434_15	00	ATG	TAAA	8bp	0.417
k127_3746726_16	8518	10338	1	48434_16	00	ATG	None	None	0.425
k127_3746726_17	10406	10729	1	48434_17	00	ATG	TAA	11bp	0.364
k127_3746726_18	10958	11593	1	48434_18	00	ATG	TAAA	14bp	0.428
k127_3746726_19	11767	11925	1	48434_19	00	ATG	TAAA	8bp	0.321
k127_3746726_20	12164	12958	1	48434_20	00	ATG	AAAA	4bp	0.445
k127_3746726_21	12961	13269	1	48434_21	00	ATG	TAA	12bp	0.369
k127_3746726_22	13276	13752	1	48434_22	00	ATG	TAAA	5bp	0.409
k127_3746726_23	13749	14936	1	48434_23	00	ATG	TAA	7bp	0.391
k127_3746726_24	14933	15427	1	48434_24	00	ATG	TAA	13bp	0.434
k127_3746726_25	15436	16038	1	48434_25	00	ATG	TAA	12bp	0.376
k127_3746726_26	16035	16244	1	48434_26	00	ATG	None	None	0.348
k127_3746726_27	16285	17055	1	48434_27	00	ATG	TAAA	9bp	0.326
k127_3746726_28	17350	18186	1	48434_28	00	TTG	TAA	11bp	0.399
k127_3746726_29	18242	18988	1	48434_29	00	ATG	TAA	3bp	0.403
k127_3746726_30	19028	19450	1	48434_30	00	ATG	TAA	4bp	0.435
k127_3746726_31	19453	20373	1	48434_31	00	ATG	TAA	12bp	0.426
k127_3746726_32	20391	21431	1	48434_32	00	ATG	AAAAAA	12bp	0.400
k127_3746726_33	21446	21724	1	48434_33	00	ATG	TAA	4bp	0.430
k127_3746726_34	21771	23942	1	48434_34	00	ATG	None	None	0.360
k127_3746726_35	23929	25005	1	48434_35	00	ATG	None	None	0.398
k127_3746726_36	24995	25228	1	48434_36	00	ATG	None	None	0.329
k127_3746726_37	25268	25888	1	48434_37	00	ATG	AAAA	12bp	0.312
k127_3746726_38	26098	26592	1	48434_38	00	TTG	TAA	4bp	0.402
k127_3746726_39	26606	27124	1	48434_39	00	ATG	AATAA	10bp	0.420
k127_3746726_40	27114	27770	1	48434_40	00	ATG	TAA	11bp	0.364
k127_3746726_41	27773	28402	1	48434_41	00	ATG	TAA	9bp	0.394
k127_3746726_42	28470	29276	1	48434_42	00	TTG	TAA	12bp	0.294
k127_3746726_43	29496	29921	1	48434_43	00	ATG	TAA	4bp	0.366
k127_3746726_44	29921	30997	1	48434_44	00	ATG	TAAAA	4bp	0.383
k127_3746726_45	31292	32404	1	48434_45	00	GTG	TAA	9bp	0.390
k127_3746726_46	32388	32900	1	48434_46	00	ATG	None	None	0.378
k127_3746726_47	32866	33390	1	48434_47	00	ATG	TAA	11bp	0.408
k127_3746726_48	33394	33912	1	48434_48	00	ATG	TAAA	7bp	0.370
k127_3746726_49	33893	34153	1	48434_49	00	ATG	TAA	11bp	0.406
k127_3746726_50	34153	35673	1	48434_50	00	ATG	AATAA	10bp	0.350
k127_3746726_51	36001	36549	1	48434_51	00	ATG	TAA	7bp	0.346
k127_3746726_52	36612	36854	1	48434_52	00	ATG	TAAA	13bp	0.383
k127_3746726_53	36844	37143	1	48434_53	00	ATG	TAA	11bp	0.337
k127_3746726_54	37128	37316	1	48434_54	00	ATG	TAA	3bp	0.370
k127_3746726_55	37512	37901	1	48434_55	00	ATG	TAA	12bp	0.405
k127_3746726_56	37904	38200	1	48434_56	00	ATG	TAA	13bp	0.340
k127_3746726_57	38203	38451	1	48434_57	01	ATG	TAA	12bp	0.349
k127_3746730_1	3	347	1	48435_1	10	Edge	None	None	0.568
k127_3746730_2	313	1071	1	48435_2	01	ATG	GGAG/GAGG	5-10bp	0.540
k127_3746805_1	2	478	1	48436_1	10	Edge	None	None	0.482
k127_3746805_2	568	1206	1	48436_2	00	ATG	AGxAGG/AGGxGG	5-10bp	0.371
k127_3746805_3	1209	1832	1	48436_3	01	ATG	GGAGG	5-10bp	0.388
k127_3746900_1	132	848	-1	48437_1	00	ATG	None	None	0.206
k127_3746908_1	2	1030	1	48438_1	11	Edge	None	None	0.459
k127_3747083_1	3	239	1	48439_1	10	Edge	None	None	0.624
k127_3747083_2	643	1512	1	48439_2	00	ATG	AGGAGG	5-10bp	0.607
k127_3747083_3	1509	1985	1	48439_3	01	ATG	AGGAGG	5-10bp	0.652
k127_3747220_1	1	1191	1	48440_1	10	Edge	None	None	0.617
k127_3747220_2	1164	1646	-1	48440_2	00	ATG	None	None	0.565
k127_3747220_3	1677	2120	-1	48440_3	00	ATG	None	None	0.507
k127_3747263_1	2	784	1	48441_1	10	Edge	None	None	0.564
k127_3747263_2	781	1614	1	48441_2	00	ATG	AGGAGG	5-10bp	0.523
k127_3747263_3	1620	1775	1	48441_3	01	ATG	None	None	0.506
k127_3747271_1	1	87	-1	48442_1	10	ATG	GGAG/GAGG	5-10bp	0.391
k127_3747271_2	290	1231	-1	48442_2	00	GTG	GGA/GAG/AGG	5-10bp	0.372
k127_3747271_3	1234	1902	-1	48442_3	00	ATG	GGA/GAG/AGG	11-12bp	0.389
k127_3747271_4	1907	2038	-1	48442_4	00	ATG	GGAG/GAGG	5-10bp	0.318
k127_3747271_5	2035	2340	-1	48442_5	01	Edge	None	None	0.392
k127_3747455_1	3	212	-1	48443_1	10	ATG	AGGAG	5-10bp	0.443
k127_3747455_2	448	741	1	48443_2	00	ATG	GGA/GAG/AGG	5-10bp	0.371
k127_3747455_3	817	1044	1	48443_3	01	ATG	None	None	0.342
k127_3747503_1	1	873	-1	48444_1	10	ATG	GGAG/GAGG	5-10bp	0.438
k127_3747503_2	1063	1824	-1	48444_2	00	TTG	GGAG/GAGG	5-10bp	0.413
k127_3747503_3	1958	2800	-1	48444_3	00	ATG	None	None	0.440
k127_3747503_4	2981	3934	-1	48444_4	00	ATG	GGA/GAG/AGG	11-12bp	0.451
k127_3747503_5	4136	4897	-1	48444_5	01	Edge	None	None	0.466
k127_3747711_1	338	1276	1	48445_1	01	ATG	None	None	0.531
k127_3747852_1	2	796	1	48446_1	10	Edge	None	None	0.624
k127_3747852_2	798	1439	1	48446_2	01	ATG	None	None	0.595
k127_3748156_1	1	5931	-1	48447_1	11	Edge	None	None	0.542
k127_3748202_1	1	627	-1	48448_1	10	ATG	None	None	0.509
k127_3748202_2	717	1655	-1	48448_2	01	Edge	None	None	0.539
k127_3748308_1	214	1965	1	48449_1	00	ATG	None	None	0.526
k127_3748308_2	1985	2692	1	48449_2	00	ATG	None	None	0.465
k127_3748308_3	2795	3208	-1	48449_3	01	Edge	None	None	0.534
k127_3748339_1	2	1981	-1	48450_1	11	Edge	None	None	0.470
k127_3748395_1	82	915	1	48451_1	00	ATG	None	None	0.558
k127_3748395_2	995	1246	1	48451_2	01	ATG	None	None	0.500
k127_3748406_1	2	937	-1	48452_1	10	ATG	TAA	9bp	0.323
k127_3748406_2	937	1038	-1	48452_2	01	Edge	None	None	0.275
k127_3748796_1	1	285	1	48453_1	10	Edge	None	None	0.372
k127_3748796_2	319	603	1	48453_2	00	ATG	AGGA	5-10bp	0.333
k127_3748796_3	600	1481	1	48453_3	01	ATG	None	None	0.379
k127_3748827_1	378	1697	1	48454_1	01	ATG	None	None	0.558
k127_3748928_1	36	2990	1	48455_1	00	ATG	TAAA	14bp	0.509
k127_3748928_2	3042	3395	1	48455_2	00	ATG	TAA	13bp	0.497
k127_3748928_3	3421	7257	1	48455_3	00	ATG	TAA	12bp	0.495
k127_3748928_4	7284	12173	1	48455_4	00	ATG	AAAAA	11bp	0.498
k127_3748928_5	12205	13272	1	48455_5	00	ATG	TAAAAA	9bp	0.489
k127_3748928_6	13355	13828	1	48455_6	00	ATG	TAA	10bp	0.489
k127_3748928_7	13828	14223	1	48455_7	00	ATG	AAAAA	10bp	0.487
k127_3748928_8	14348	14617	1	48455_8	00	ATG	TAAA	11bp	0.463
k127_3748928_9	14881	15024	1	48455_9	01	ATG	TAAAAA	5bp	0.576
k127_3749083_1	1	171	-1	48456_1	10	ATG	TAA	12bp	0.404
k127_3749083_2	211	1149	-1	48456_2	00	ATG	TAA	3bp	0.357
k127_3749083_3	1153	1311	-1	48456_3	01	Edge	None	None	0.377
k127_3749159_1	113	2146	-1	48457_1	00	ATG	AATAA	6bp	0.239
k127_3749213_1	2	1132	1	48458_1	10	Edge	None	None	0.579
k127_3749234_1	180	662	-1	48459_1	00	ATG	TAA	11bp	0.455
k127_3749234_2	664	1785	-1	48459_2	00	ATG	AAAA	12bp	0.473
k127_3749234_3	1901	2089	1	48459_3	01	ATG	None	None	0.344
k127_3749250_1	2	82	1	48460_1	10	Edge	None	None	0.383
k127_3749250_2	69	497	1	48460_2	00	ATG	AGGAG	5-10bp	0.261
k127_3749250_3	637	852	1	48460_3	00	ATG	AGGAG	5-10bp	0.301
k127_3749250_4	858	965	1	48460_4	00	ATG	AGxAGG/AGGxGG	11-12bp	0.241
k127_3749250_5	1081	1470	1	48460_5	00	ATG	AGGAG	5-10bp	0.292
k127_3749250_6	1412	1591	-1	48460_6	00	ATG	None	None	0.228
k127_3749250_7	1899	2072	1	48460_7	00	ATG	None	None	0.305
k127_3749250_8	2228	2467	1	48460_8	00	TTG	None	None	0.263
k127_3749250_9	2542	2859	1	48460_9	00	ATG	GGAG/GAGG	5-10bp	0.305
k127_3749250_10	2878	3216	1	48460_10	00	ATG	AGGA/GGAG/GAGG	11-12bp	0.330
k127_3749250_11	3198	3527	1	48460_11	00	ATG	GGA/GAG/AGG	11-12bp	0.324
k127_3749250_12	3527	3763	1	48460_12	00	ATG	GGAG/GAGG	5-10bp	0.262
k127_3749250_13	3753	3908	1	48460_13	00	ATG	GGAG/GAGG	5-10bp	0.231
k127_3749250_14	4006	4245	1	48460_14	00	TTG	GGAG/GAGG	5-10bp	0.246
k127_3749250_15	4260	4496	1	48460_15	00	ATG	AGGAG	5-10bp	0.253
k127_3749250_16	4584	5048	1	48460_16	00	ATG	GGAG/GAGG	5-10bp	0.230
k127_3749250_17	5056	5811	1	48460_17	00	ATG	None	None	0.339
k127_3749250_18	5795	5911	1	48460_18	00	ATG	AGGAG	5-10bp	0.256
k127_3749250_19	6330	6563	1	48460_19	00	ATG	None	None	0.278
k127_3749250_20	6547	6978	1	48460_20	00	ATG	None	None	0.259
k127_3749250_21	7155	7373	1	48460_21	00	ATG	None	None	0.247
k127_3749250_22	7492	7851	1	48460_22	01	ATG	AGGAG	5-10bp	0.400
k127_3749286_1	2	178	-1	48461_1	10	ATG	GGTG	7bp	0.486
k127_3749286_2	185	2008	-1	48461_2	00	ATG	None	None	0.460
k127_3749286_3	2047	2949	-1	48461_3	00	ATG	None	None	0.498
k127_3749286_4	2949	4001	-1	48461_4	00	ATG	None	None	0.472
k127_3749286_5	4050	4283	-1	48461_5	00	GTG	None	None	0.526
k127_3749286_6	4246	5346	-1	48461_6	00	ATG	None	None	0.496
k127_3749286_7	5600	5827	-1	48461_7	01	Edge	None	None	0.469
k127_3749305_1	3	398	-1	48462_1	10	ATG	GGA/GAG/AGG	5-10bp	0.263
k127_3749305_2	595	1284	-1	48462_2	01	Edge	None	None	0.270
k127_3749483_1	478	876	-1	48463_1	00	TTG	TAA	5bp	0.183
k127_3749483_2	851	1051	-1	48463_2	00	TTG	TAA	14bp	0.214
k127_3749604_1	1	1065	-1	48464_1	11	Edge	None	None	0.308
k127_3749639_1	3	563	1	48465_1	10	Edge	None	None	0.585
k127_3749639_2	608	1804	1	48465_2	01	ATG	None	None	0.577
k127_3749720_1	1	126	1	48466_1	10	Edge	None	None	0.492
k127_3749720_2	136	1212	1	48466_2	00	GTG	GGAG/GAGG	5-10bp	0.510
k127_3749720_3	1215	1520	1	48466_3	01	ATG	AGGAG	5-10bp	0.559
k127_3749752_1	2	1294	-1	48467_1	11	Edge	None	None	0.421
k127_3749809_1	3	161	1	48468_1	10	Edge	None	None	0.547
k127_3749809_2	227	1123	-1	48468_2	01	Edge	None	None	0.478
k127_3749839_1	3	233	1	48469_1	10	Edge	None	None	0.186
k127_3749839_2	348	1079	1	48469_2	01	ATG	None	None	0.210
k127_3749854_1	25	621	1	48470_1	00	ATG	None	None	0.290
k127_3749854_2	611	1186	1	48470_2	01	ATG	GGA/GAG/AGG	5-10bp	0.293
k127_3750083_1	1	348	-1	48471_1	10	GTG	TATAA	3bp	0.362
k127_3750083_2	428	1066	1	48471_2	01	ATG	AATAA	14bp	0.310
k127_3750369_1	2	991	-1	48472_1	10	ATG	GGAGG	5-10bp	0.301
k127_3750369_2	1273	1590	1	48472_2	00	ATG	GGA/GAG/AGG	5-10bp	0.264
k127_3750369_3	1555	2049	-1	48472_3	00	ATG	GGxGG	5-10bp	0.309
k127_3750369_4	2079	2258	-1	48472_4	00	ATG	GGAG/GAGG	5-10bp	0.356
k127_3750376_1	2	1057	1	48473_1	11	Edge	None	None	0.427
k127_3750422_1	1	1554	1	48474_1	11	Edge	None	None	0.216
k127_3750462_1	137	742	-1	48475_1	00	ATG	None	None	0.378
k127_3750462_2	795	1010	1	48475_2	01	ATG	GGAG/GAGG	5-10bp	0.546
k127_3750700_1	156	674	-1	48476_1	00	ATG	GGAGG	5-10bp	0.358
k127_3750700_2	714	1172	-1	48476_2	01	Edge	None	None	0.414
k127_3750957_1	2	451	-1	48477_1	10	ATG	TAA	5bp	0.582
k127_3750957_2	854	1120	1	48477_2	01	ATG	TAA	11bp	0.431
k127_3751228_1	231	2642	1	48478_1	00	ATG	None	None	0.197
k127_3751345_1	130	1317	-1	48479_1	01	Edge	None	None	0.238
k127_3751388_1	3	302	-1	48480_1	10	ATG	None	None	0.333
k127_3751388_2	416	2269	-1	48480_2	00	ATG	AGGAGG	5-10bp	0.333
k127_3751388_3	2269	3519	-1	48480_3	01	Edge	None	None	0.330
k127_3751390_1	2	970	-1	48481_1	10	ATG	GGAG/GAGG	5-10bp	0.560
k127_3751390_2	978	1436	-1	48481_2	01	Edge	None	None	0.625
k127_3751470_1	2	190	-1	48482_1	10	ATG	TAA	12bp	0.349
k127_3751470_2	935	1117	-1	48482_2	01	Edge	None	None	0.464
k127_3751502_1	3	1346	-1	48483_1	11	Edge	None	None	0.504
k127_3751503_1	3	1808	1	48484_1	11	Edge	None	None	0.548
k127_3751509_1	1	174	-1	48485_1	10	ATG	None	None	0.379
k127_3751509_2	359	670	1	48485_2	00	GTG	AGGAG	5-10bp	0.285
k127_3751509_3	673	903	1	48485_3	00	ATG	AGGAG	5-10bp	0.316
k127_3751509_4	1283	1729	-1	48485_4	00	ATG	GGAG/GAGG	5-10bp	0.340
k127_3751559_1	2	181	-1	48486_1	10	ATG	GGAG/GAGG	5-10bp	0.478
k127_3751559_2	487	1293	-1	48486_2	00	ATG	GGAG/GAGG	5-10bp	0.451
k127_3751675_1	1	1620	-1	48487_1	11	Edge	None	None	0.340
k127_3751715_1	2	871	1	48488_1	10	Edge	None	None	0.506
k127_3751715_2	895	2298	1	48488_2	01	ATG	None	None	0.536
k127_3751776_1	2	286	1	48489_1	10	Edge	None	None	0.281
k127_3751776_2	1844	3367	-1	48489_2	00	ATG	GGA/GAG/AGG	5-10bp	0.305
k127_3751776_3	3450	4526	-1	48489_3	01	Edge	None	None	0.253
k127_3751805_1	1	786	1	48490_1	10	Edge	None	None	0.561
k127_3751821_1	89	1405	1	48491_1	01	ATG	None	None	0.232
k127_3751862_1	20	706	1	48492_1	00	ATG	AGGAGG	5-10bp	0.476
k127_3751862_2	746	898	1	48492_2	00	ATG	AGxAGG/AGGxGG	5-10bp	0.386
k127_3751862_3	898	1149	1	48492_3	00	ATG	None	None	0.480
k127_3751862_4	1152	1391	1	48492_4	00	ATG	AGGAGG	5-10bp	0.492
k127_3751862_5	1410	1673	1	48492_5	00	ATG	GGA/GAG/AGG	5-10bp	0.595
k127_3751862_6	1780	2001	1	48492_6	00	ATG	GGAG/GAGG	5-10bp	0.563
k127_3751862_7	2091	2306	1	48492_7	00	ATG	GGAGG	5-10bp	0.514
k127_3751862_8	2303	3061	1	48492_8	00	ATG	GGAGG	5-10bp	0.580
k127_3751862_9	3077	3430	1	48492_9	00	ATG	AGGAG	5-10bp	0.588
k127_3751862_10	3457	3693	1	48492_10	01	ATG	AGGAG	5-10bp	0.561
k127_3751881_1	228	1259	-1	48493_1	01	Edge	None	None	0.434
k127_3751882_1	2	124	-1	48494_1	10	ATG	AATAA	9bp	0.374
k127_3751882_2	134	562	-1	48494_2	00	ATG	AATAA	6bp	0.368
k127_3751882_3	668	1453	-1	48494_3	00	ATG	TAAA	8bp	0.309
k127_3751882_4	1481	2023	-1	48494_4	00	ATG	TAAA	8bp	0.396
k127_3751882_5	2033	3283	-1	48494_5	00	ATG	TAA	11bp	0.326
k127_3751882_6	3290	3802	-1	48494_6	00	ATG	AATAA	13bp	0.357
k127_3751904_1	3	89	-1	48495_1	10	TTG	AGGA	5-10bp	0.230
k127_3751904_2	1618	1833	1	48495_2	00	ATG	None	None	0.273
k127_3751904_3	2080	2253	1	48495_3	00	ATG	None	None	0.293
k127_3751904_4	2400	2768	1	48495_4	01	GTG	None	None	0.314
k127_3752023_1	2	751	1	48496_1	10	Edge	None	None	0.291
k127_3752023_2	763	1158	-1	48496_2	01	Edge	None	None	0.235
k127_3752145_1	1	2307	-1	48497_1	11	Edge	None	None	0.210
k127_3752251_1	2	583	1	48498_1	10	Edge	None	None	0.423
k127_3752251_2	720	1967	1	48498_2	00	ATG	TAAAA	12bp	0.368
k127_3752251_3	2297	2620	1	48498_3	01	ATG	AACAA	8bp	0.503
k127_3752459_1	1	252	-1	48499_1	10	ATG	AGGA	5-10bp	0.484
k127_3752459_2	341	1642	-1	48499_2	01	Edge	None	None	0.496
k127_3752472_1	2	85	-1	48500_1	10	ATG	AGGAGG	11-12bp	0.440
k127_3752472_2	157	972	-1	48500_2	00	TTG	AGxAGG/AGGxGG	5-10bp	0.419
k127_3752472_3	959	1768	-1	48500_3	00	ATG	GGAG/GAGG	5-10bp	0.416
k127_3752506_1	3	377	-1	48501_1	10	ATG	None	None	0.560
k127_3752506_2	377	1339	-1	48501_2	01	Edge	None	None	0.553
k127_3752511_1	3	161	1	48502_1	10	Edge	None	None	0.428
k127_3752511_2	280	975	1	48502_2	00	ATG	TATAA	12bp	0.307
k127_3752511_3	1149	1328	-1	48502_3	01	Edge	None	None	0.406
k127_3752641_1	1	171	-1	48503_1	10	ATG	4Base/6BMM	13-15bp	0.368
k127_3752641_2	292	642	-1	48503_2	00	ATG	AGGAGG	5-10bp	0.407
k127_3752641_3	661	972	-1	48503_3	00	ATG	AGGAGG	5-10bp	0.413
k127_3752645_1	2	466	-1	48504_1	10	ATG	AGGAG	5-10bp	0.363
k127_3752645_2	578	1531	-1	48504_2	00	ATG	GGA/GAG/AGG	5-10bp	0.278
k127_3752645_3	1544	1705	-1	48504_3	01	Edge	None	None	0.321
k127_3752662_1	166	300	1	48505_1	00	ATG	GGA/GAG/AGG	5-10bp	0.274
k127_3752662_2	502	591	1	48505_2	00	ATG	None	None	0.267
k127_3752662_3	1048	1368	1	48505_3	00	ATG	AGGA	5-10bp	0.305
k127_3752662_4	1636	2025	1	48505_4	00	ATG	None	None	0.295
k127_3752662_5	2409	3083	1	48505_5	00	ATG	AGGA	5-10bp	0.234
k127_3752745_1	1	822	1	48506_1	10	Edge	None	None	0.370
k127_3752745_2	822	2087	1	48506_2	00	ATG	AGGAG/GGAGG	11-12bp	0.390
k127_3752745_3	2080	2331	1	48506_3	00	GTG	AGGAG	5-10bp	0.373
k127_3752745_4	2335	2967	1	48506_4	01	ATG	AGxAG	5-10bp	0.365
k127_3752774_1	3	128	1	48507_1	10	Edge	None	None	0.444
k127_3752774_2	130	432	1	48507_2	00	GTG	GGA/GAG/AGG	11-12bp	0.469
k127_3752774_3	571	1266	1	48507_3	01	ATG	GGA/GAG/AGG	5-10bp	0.392
k127_3752779_1	2	1240	1	48508_1	10	Edge	None	None	0.566
k127_3752779_2	1227	1883	1	48508_2	01	ATG	None	None	0.577
k127_3752803_1	170	1138	-1	48509_1	00	ATG	TATAA	12bp	0.192
k127_3752920_1	2	514	-1	48510_1	10	ATG	GGA/GAG/AGG	5-10bp	0.345
k127_3752920_2	533	1360	-1	48510_2	01	Edge	None	None	0.371
k127_3752952_1	141	1496	1	48511_1	01	ATG	TAA	5bp	0.468
k127_3752970_1	2	880	-1	48512_1	10	ATG	None	None	0.601
k127_3752970_2	1073	1192	1	48512_2	01	ATG	None	None	0.608
k127_3753056_1	3	224	1	48513_1	10	Edge	None	None	0.387
k127_3753056_2	358	1074	-1	48513_2	00	ATG	TAA	11bp	0.338
k127_3753056_3	1171	1695	-1	48513_3	01	Edge	None	None	0.343
k127_3753233_1	2	1186	1	48514_1	10	Edge	None	None	0.674
k127_3753270_1	2	319	1	48515_1	10	Edge	None	None	0.387
k127_3753270_2	309	1940	1	48515_2	01	ATG	GGAG/GAGG	5-10bp	0.430
k127_3753278_1	2	1666	1	48516_1	11	Edge	None	None	0.306
k127_3753411_1	181	1047	1	48517_1	00	ATG	None	None	0.332
k127_3753429_1	127	390	1	48518_1	00	ATG	GGAGG	5-10bp	0.455
k127_3753429_2	383	1456	1	48518_2	01	ATG	None	None	0.458
k127_3753463_1	3	101	-1	48519_1	10	ATG	AAAAAA	12bp	0.303
k127_3753463_2	201	1529	-1	48519_2	01	Edge	None	None	0.350
k127_3753498_1	2	610	1	48520_1	10	Edge	None	None	0.299
k127_3753498_2	600	1391	1	48520_2	00	ATG	GGAG/GAGG	5-10bp	0.290
k127_3753498_3	1336	2427	-1	48520_3	00	ATG	GGAG/GAGG	5-10bp	0.313
k127_3753498_4	2420	3475	-1	48520_4	00	ATG	None	None	0.330
k127_3753498_5	3717	4850	1	48520_5	01	ATG	GGA/GAG/AGG	5-10bp	0.333
k127_3753597_1	1	624	-1	48521_1	10	ATG	None	None	0.606
k127_3753597_2	854	2050	1	48521_2	01	ATG	None	None	0.581
k127_3753712_1	54	1049	1	48522_1	00	ATG	TAAA	12bp	0.497
k127_3753712_2	1070	1132	1	48522_2	01	ATG	TAAA	11bp	0.476
k127_3753799_1	2	439	1	48523_1	10	Edge	None	None	0.555
k127_3753799_2	446	1069	1	48523_2	00	ATG	None	None	0.553
k127_3753799_3	1073	1804	1	48523_3	00	ATG	None	None	0.557
k127_3753799_4	2024	3187	-1	48523_4	00	ATG	AGxAG	5-10bp	0.548
k127_3753799_5	3331	5112	1	48523_5	00	ATG	None	None	0.564
k127_3753799_6	5128	6273	-1	48523_6	00	ATG	None	None	0.546
k127_3753799_7	6361	6423	1	48523_7	01	ATG	None	None	0.556
k127_3753960_1	3	542	1	48524_1	10	Edge	None	None	0.628
k127_3753960_2	567	1172	1	48524_2	00	ATG	None	None	0.587
k127_3753960_3	1169	2878	1	48524_3	00	ATG	AGGAGG	5-10bp	0.636
k127_3753960_4	2904	2993	1	48524_4	01	ATG	None	None	0.567
k127_3754010_1	2	457	-1	48525_1	10	ATG	AATAA	10bp	0.482
k127_3754010_2	695	1441	-1	48525_2	00	ATG	AACAA	14bp	0.473
k127_3754010_3	1404	1610	-1	48525_3	00	ATG	TAAA	13bp	0.338
k127_3754010_4	1655	2248	-1	48525_4	01	Edge	None	None	0.520
k127_3754089_1	3	1091	1	48526_1	10	Edge	None	None	0.494
k127_3754098_1	3	593	1	48527_1	10	Edge	None	None	0.519
k127_3754098_2	664	1605	-1	48527_2	01	Edge	None	None	0.572
k127_3754344_1	2	301	1	48528_1	10	Edge	None	None	0.570
k127_3754344_2	298	1368	1	48528_2	00	ATG	None	None	0.542
k127_3754344_3	1729	1956	-1	48528_3	01	Edge	None	None	0.566
k127_3754361_1	1	270	1	48529_1	10	Edge	None	None	0.274
k127_3754361_2	298	528	1	48529_2	00	ATG	None	None	0.234
k127_3754361_3	474	1055	1	48529_3	01	TTG	None	None	0.210
k127_3754398_1	1	1107	-1	48530_1	10	ATG	AGGAG	5-10bp	0.532
k127_3754398_2	1189	3084	-1	48530_2	00	ATG	GGAG/GAGG	5-10bp	0.497
k127_3754398_3	3103	3522	-1	48530_3	01	Edge	None	None	0.512
k127_3754481_1	2	1423	1	48531_1	10	Edge	None	None	0.499
k127_3754481_2	1420	2538	1	48531_2	00	ATG	GGAGG	5-10bp	0.499
k127_3754481_3	2535	2771	1	48531_3	01	ATG	AGGAGG	5-10bp	0.544
k127_3754614_1	2	2353	1	48532_1	10	Edge	None	None	0.496
k127_3754641_1	2	745	-1	48533_1	10	ATG	GGA/GAG/AGG	5-10bp	0.593
k127_3754641_2	705	2180	-1	48533_2	00	ATG	GGA/GAG/AGG	11-12bp	0.596
k127_3754641_3	2177	2476	-1	48533_3	01	Edge	None	None	0.590
k127_3754696_1	2	73	1	48534_1	10	Edge	None	None	0.236
k127_3754696_2	121	690	-1	48534_2	00	ATG	AGGAG	5-10bp	0.284
k127_3754696_3	707	1015	-1	48534_3	01	Edge	None	None	0.210
k127_3754715_1	1	1044	1	48535_1	10	Edge	None	None	0.557
k127_3754715_2	1016	2707	-1	48535_2	00	ATG	GGA/GAG/AGG	5-10bp	0.517
k127_3754715_3	2708	3484	-1	48535_3	01	Edge	None	None	0.477
k127_3754730_1	294	1484	1	48536_1	00	ATG	None	None	0.609
k127_3754730_2	1496	1561	1	48536_2	01	ATG	AGGA	5-10bp	0.530
k127_3755006_1	176	877	1	48537_1	00	ATG	TAAA	11bp	0.399
k127_3755006_2	964	1188	1	48537_2	01	ATG	AAAAA	10bp	0.436
k127_3755376_1	1	720	-1	48538_1	10	ATG	TAAA	11bp	0.425
k127_3755376_2	799	1302	-1	48538_2	01	Edge	None	None	0.492
k127_3755398_1	267	3485	-1	48539_1	00	ATG	AGGA	5-10bp	0.313
k127_3755398_2	3665	3835	-1	48539_2	01	Edge	None	None	0.345
k127_3755463_1	1	1212	-1	48540_1	11	Edge	None	None	0.378
k127_3755468_1	2	196	-1	48541_1	10	ATG	GGAGG	5-10bp	0.518
k127_3755468_2	711	1388	1	48541_2	00	ATG	GGAGG	5-10bp	0.510
k127_3755468_3	1385	2134	1	48541_3	00	ATG	GGA/GAG/AGG	5-10bp	0.495
k127_3755468_4	2131	2271	1	48541_4	01	ATG	AGGA	5-10bp	0.433
k127_3755471_1	2	907	-1	48542_1	10	ATG	None	None	0.543
k127_3755471_2	1012	1593	1	48542_2	01	ATG	None	None	0.533
k127_3755612_1	1	2514	1	48543_1	10	Edge	None	None	0.261
k127_3755612_2	2572	3327	1	48543_2	00	ATG	GGA/GAG/AGG	5-10bp	0.254
k127_3755612_3	3432	4235	1	48543_3	01	ATG	None	None	0.257
k127_3755685_1	3	227	1	48544_1	10	Edge	None	None	0.471
k127_3755685_2	178	555	1	48544_2	00	ATG	None	None	0.463
k127_3755685_3	796	1185	1	48544_3	00	ATG	None	None	0.554
k127_3755685_4	1342	2055	1	48544_4	00	ATG	None	None	0.535
k127_3755685_5	2057	2746	1	48544_5	00	ATG	None	None	0.520
k127_3755685_6	2788	3153	1	48544_6	00	ATG	AGGA/GGAG/GAGG	11-12bp	0.527
k127_3755685_7	3157	3558	1	48544_7	01	GTG	GGAG/GAGG	5-10bp	0.604
k127_3755740_1	3	893	1	48545_1	10	Edge	None	None	0.285
k127_3755740_2	902	1477	1	48545_2	01	ATG	AGGAG	5-10bp	0.224
k127_3755854_1	263	1018	1	48546_1	00	ATG	AGGAGG	5-10bp	0.381
k127_3755874_1	2	400	1	48547_1	10	Edge	None	None	0.569
k127_3755874_2	708	1034	1	48547_2	01	ATG	None	None	0.517
k127_3755912_1	1	510	-1	48548_1	10	ATG	GGAGG	5-10bp	0.516
k127_3755912_2	715	1008	1	48548_2	00	ATG	AGGAGG	5-10bp	0.520
k127_3755912_3	1189	1977	1	48548_3	00	ATG	AGGAGG	5-10bp	0.572
k127_3755912_4	1950	2849	1	48548_4	00	GTG	None	None	0.574
k127_3755912_5	2953	3879	1	48548_5	00	ATG	GGA/GAG/AGG	5-10bp	0.563
k127_3755912_6	3883	4779	1	48548_6	00	ATG	AGGA/GGAG/GAGG	11-12bp	0.635
k127_3755912_7	4856	5323	1	48548_7	01	ATG	AGGA	5-10bp	0.556
k127_3755942_1	239	592	1	48549_1	00	GTG	GGAG/GAGG	5-10bp	0.336
k127_3755942_2	793	1020	-1	48549_2	00	ATG	GGAG/GAGG	5-10bp	0.311
k127_3755942_3	1185	1898	1	48549_3	00	TTG	AGGAG	5-10bp	0.346
k127_3756126_1	1	318	-1	48550_1	10	ATG	None	None	0.465
k127_3756126_2	560	1366	1	48550_2	00	ATG	AATAA	14bp	0.442
k127_3756126_3	1348	2049	-1	48550_3	00	ATG	None	None	0.449
k127_3756126_4	2042	2191	-1	48550_4	01	Edge	None	None	0.507
k127_3756308_1	1	714	1	48551_1	10	Edge	None	None	0.545
k127_3756308_2	853	1095	1	48551_2	01	ATG	AGGA/GGAG/GAGG	11-12bp	0.535
k127_3756359_1	382	621	-1	48552_1	00	ATG	TAA	12bp	0.537
k127_3756359_2	831	1238	1	48552_2	01	ATG	TAA	11bp	0.324
k127_3756450_1	2	1123	-1	48553_1	11	Edge	None	None	0.554
k127_3756472_1	333	773	1	48554_1	00	ATG	None	None	0.211
k127_3756472_2	861	998	-1	48554_2	01	Edge	None	None	0.167
k127_3756681_1	3	365	1	48555_1	10	Edge	None	None	0.278
k127_3756681_2	405	767	1	48555_2	00	ATG	None	None	0.325
k127_3756681_3	891	1103	1	48555_3	00	ATG	GGAGG	5-10bp	0.333
k127_3756681_4	1118	1357	1	48555_4	00	ATG	GGA/GAG/AGG	5-10bp	0.412
k127_3756681_5	1357	1689	1	48555_5	01	ATG	GGAGG	5-10bp	0.339
k127_3756742_1	1	189	-1	48556_1	10	ATG	None	None	0.577
k127_3756742_2	212	1279	-1	48556_2	00	ATG	None	None	0.561
k127_3756742_3	1395	1748	1	48556_3	01	ATG	None	None	0.545
k127_3756851_1	3	311	1	48557_1	10	Edge	None	None	0.168
k127_3756851_2	613	2664	1	48557_2	00	ATG	None	None	0.239
k127_3756851_3	2738	2989	-1	48557_3	00	ATG	GGA/GAG/AGG	5-10bp	0.286
k127_3756851_4	3057	3599	-1	48557_4	00	ATG	None	None	0.273
k127_3757136_1	3	1166	1	48558_1	11	Edge	None	None	0.364
k127_3757171_1	3	1019	1	48559_1	10	Edge	None	None	0.498
k127_3757171_2	1203	1901	1	48559_2	00	ATG	TAAA	7bp	0.461
k127_3757171_3	2013	2210	1	48559_3	00	ATG	TAAAAA	5bp	0.490
k127_3757171_4	2239	2583	1	48559_4	00	ATG	TAAA	15bp	0.478
k127_3757171_5	3286	5475	-1	48559_5	00	ATG	AAAA	13bp	0.458
k127_3757189_1	2	334	1	48560_1	10	Edge	None	None	0.577
k127_3757189_2	422	667	1	48560_2	00	ATG	AGGAGG	5-10bp	0.508
k127_3757189_3	771	1241	1	48560_3	01	TTG	GGA/GAG/AGG	5-10bp	0.550
k127_3757215_1	3	1022	1	48561_1	11	Edge	None	None	0.193
k127_3757218_1	3	101	-1	48562_1	10	ATG	TAAA	13bp	0.384
k127_3757218_2	108	341	-1	48562_2	00	ATG	TAA	11bp	0.350
k127_3757218_3	452	982	-1	48562_3	00	ATG	TAAAAA	10bp	0.399
k127_3757218_4	1021	1224	-1	48562_4	01	Edge	None	None	0.456
k127_3757416_1	1	777	-1	48563_1	10	ATG	AAGAA	5bp	0.501
k127_3757416_2	807	2492	-1	48563_2	00	ATG	AATAA	4bp	0.510
k127_3757416_3	2497	3372	-1	48563_3	00	ATG	TAGAA	9bp	0.498
k127_3757416_4	3389	3889	-1	48563_4	00	ATG	AATAA	7bp	0.405
k127_3757416_5	3897	5366	-1	48563_5	00	ATG	TAA	14bp	0.456
k127_3757416_6	5570	6145	1	48563_6	00	ATG	AAAAA	10bp	0.457
k127_3757416_7	6152	7312	1	48563_7	00	ATG	AATAA	6bp	0.479
k127_3757416_8	7336	8652	1	48563_8	00	ATG	None	None	0.459
k127_3757416_9	8754	9845	1	48563_9	00	ATG	TAAAAA	8bp	0.501
k127_3757416_10	9966	11198	1	48563_10	00	ATG	TAAA	12bp	0.494
k127_3757416_11	11247	11483	1	48563_11	01	ATG	AACAA	13bp	0.443
k127_3757432_1	3	1139	-1	48564_1	10	ATG	GGA/GAG/AGG	5-10bp	0.434
k127_3757432_2	1164	1742	-1	48564_2	01	Edge	None	None	0.415
k127_3757574_1	2	562	-1	48565_1	10	GTG	AGGAGG	5-10bp	0.430
k127_3757574_2	760	1194	-1	48565_2	00	ATG	AGxAGG/AGGxGG	5-10bp	0.400
k127_3757574_3	1148	1234	-1	48565_3	01	Edge	None	None	0.345
k127_3757663_1	2	988	1	48566_1	10	Edge	None	None	0.150
k127_3757923_1	3	623	1	48567_1	10	Edge	None	None	0.522
k127_3757923_2	804	989	1	48567_2	00	ATG	AGGAGG	5-10bp	0.435
k127_3757923_3	1287	1808	1	48567_3	00	ATG	AGGA	5-10bp	0.400
k127_3757923_4	1825	1926	1	48567_4	01	ATG	AGGAG	5-10bp	0.431
k127_3758154_1	3	1133	1	48568_1	10	Edge	None	None	0.210
k127_3758157_1	345	1067	1	48569_1	01	ATG	GGAGG	5-10bp	0.452
k127_3758206_1	1	354	-1	48570_1	10	ATG	GGA/GAG/AGG	5-10bp	0.254
k127_3758206_2	356	2176	-1	48570_2	00	ATG	None	None	0.242
k127_3758206_3	2184	3524	-1	48570_3	00	ATG	None	None	0.255
k127_3758206_4	3527	3787	1	48570_4	00	TTG	None	None	0.226
k127_3758206_5	4015	4728	1	48570_5	01	ATG	None	None	0.298
k127_3758320_1	3	152	1	48571_1	10	Edge	None	None	0.620
k127_3758320_2	155	529	1	48571_2	00	ATG	GGAGG	5-10bp	0.563
k127_3758320_3	526	672	1	48571_3	00	ATG	AGGAG	5-10bp	0.503
k127_3758320_4	665	1318	1	48571_4	00	ATG	AGGAG	5-10bp	0.567
k127_3758323_1	2	1036	1	48572_1	11	Edge	None	None	0.226
k127_3758329_1	3	341	-1	48573_1	10	ATG	None	None	0.555
k127_3758329_2	389	1237	-1	48573_2	01	Edge	None	None	0.502
k127_3758362_1	654	2648	1	48574_1	01	ATG	GGAGG	5-10bp	0.394
k127_3758527_1	2	706	1	48575_1	10	Edge	None	None	0.410
k127_3758527_2	925	1200	1	48575_2	01	ATG	GGAGG	5-10bp	0.409
k127_3758560_1	3	491	1	48576_1	10	Edge	None	None	0.464
k127_3758560_2	507	3701	1	48576_2	00	ATG	TAAA	11bp	0.473
k127_3758560_3	3732	4331	1	48576_3	01	ATG	TAAA	11bp	0.450
k127_3758665_1	2	406	1	48577_1	10	Edge	None	None	0.612
k127_3758665_2	577	1209	-1	48577_2	01	Edge	None	None	0.626
k127_3758752_1	1	1374	1	48578_1	11	Edge	None	None	0.363
k127_3758807_1	87	293	-1	48579_1	00	ATG	GGxGG	5-10bp	0.473
k127_3758807_2	330	620	-1	48579_2	00	ATG	GGAG/GAGG	5-10bp	0.478
k127_3758807_3	749	1615	-1	48579_3	00	ATG	GGA/GAG/AGG	5-10bp	0.446
k127_3758807_4	1748	2080	-1	48579_4	00	ATG	GGAGG	5-10bp	0.384
k127_3758807_5	2265	3689	-1	48579_5	00	ATG	GGAGG	5-10bp	0.466
k127_3758807_6	3870	4271	-1	48579_6	00	ATG	GGAG/GAGG	5-10bp	0.443
k127_3758807_7	4458	5711	1	48579_7	00	ATG	GGAG/GAGG	5-10bp	0.494
k127_3758807_8	5792	6403	1	48579_8	00	ATG	GGA/GAG/AGG	5-10bp	0.428
k127_3758807_9	6440	7372	-1	48579_9	01	Edge	None	None	0.435
k127_3758973_1	1	180	-1	48580_1	10	ATG	None	None	0.406
k127_3758973_2	168	1145	-1	48580_2	01	Edge	None	None	0.413
k127_3758999_1	1	351	-1	48581_1	10	ATG	GGAG/GAGG	5-10bp	0.507
k127_3758999_2	529	1392	-1	48581_2	01	Edge	None	None	0.528
k127_3759035_1	3	902	-1	48582_1	10	ATG	None	None	0.493
k127_3759035_2	922	2262	-1	48582_2	00	ATG	None	None	0.529
k127_3759035_3	2277	3323	-1	48582_3	01	Edge	None	None	0.523
k127_3759051_1	2	448	-1	48583_1	10	ATG	TAAAA	12bp	0.427
k127_3759051_2	455	1333	-1	48583_2	01	Edge	None	None	0.428
k127_3759082_1	23	1609	-1	48584_1	00	ATG	None	None	0.353
k127_3759082_2	1872	2174	-1	48584_2	00	ATG	AGGAG	5-10bp	0.320
k127_3759082_3	2351	4195	-1	48584_3	01	Edge	None	None	0.305
k127_3759139_1	2	274	1	48585_1	10	Edge	None	None	0.604
k127_3759139_2	469	1401	-1	48585_2	00	ATG	None	None	0.605
k127_3759139_3	1427	1981	-1	48585_3	00	ATG	None	None	0.521
k127_3759139_4	2261	2773	1	48585_4	00	ATG	None	None	0.581
k127_3759151_1	3	128	1	48586_1	10	Edge	None	None	0.325
k127_3759151_2	94	1311	1	48586_2	00	ATG	None	None	0.382
k127_3759151_3	1274	1549	1	48586_3	01	GTG	GGA/GAG/AGG	5-10bp	0.388
k127_3759238_1	91	711	-1	48587_1	00	ATG	None	None	0.335
k127_3759238_2	910	1932	1	48587_2	00	ATG	GGAGG	5-10bp	0.444
k127_3759238_3	1960	2631	-1	48587_3	01	Edge	None	None	0.484
k127_3759357_1	1	525	1	48588_1	10	Edge	None	None	0.442
k127_3759357_2	544	1095	1	48588_2	00	ATG	GGAGG	5-10bp	0.415
k127_3759357_3	1095	1685	1	48588_3	00	ATG	GGAGG	5-10bp	0.406
k127_3759357_4	1689	2405	1	48588_4	00	ATG	GGAG/GAGG	5-10bp	0.389
k127_3759357_5	2420	2992	1	48588_5	01	ATG	GGAG/GAGG	5-10bp	0.431
k127_3759365_1	103	1419	-1	48589_1	00	ATG	None	None	0.263
k127_3759499_1	2	1531	-1	48590_1	11	Edge	None	None	0.236
k127_3759544_1	1	1692	-1	48591_1	11	Edge	None	None	0.375
k127_3759552_1	3	437	-1	48592_1	10	GTG	GGAGG	5-10bp	0.446
k127_3759552_2	766	1278	1	48592_2	01	ATG	GGAG/GAGG	5-10bp	0.429
k127_3759574_1	1	198	1	48593_1	10	Edge	None	None	0.505
k127_3759574_2	251	2059	1	48593_2	01	ATG	AGGA	5-10bp	0.388
k127_3759767_1	2	148	1	48594_1	10	Edge	None	None	0.354
k127_3759767_2	334	984	-1	48594_2	00	ATG	None	None	0.429
k127_3759767_3	1158	1565	-1	48594_3	00	ATG	TAAAA	15bp	0.510
k127_3759781_1	3	470	1	48595_1	10	Edge	None	None	0.421
k127_3759781_2	1024	1119	1	48595_2	01	ATG	AAAA	9bp	0.385
k127_3759896_1	84	668	-1	48596_1	00	ATG	None	None	0.373
k127_3759896_2	810	1118	-1	48596_2	01	Edge	None	None	0.382
k127_3759902_1	1	1092	1	48597_1	11	Edge	None	None	0.274
k127_3759973_1	1	1488	-1	48598_1	11	Edge	None	None	0.601
k127_3760132_1	3	791	-1	48599_1	10	ATG	AGGA	5-10bp	0.321
k127_3760132_2	800	1336	-1	48599_2	01	Edge	None	None	0.369
k127_3760270_1	1	663	1	48600_1	10	Edge	None	None	0.513
k127_3760270_2	863	1432	-1	48600_2	00	ATG	TAA	3bp	0.488
k127_3760270_3	1457	1603	-1	48600_3	01	Edge	None	None	0.524
k127_3760344_1	60	1013	1	48601_1	01	ATG	AGGAGG	5-10bp	0.445
k127_3760370_1	3	461	1	48602_1	10	Edge	None	None	0.355
k127_3760370_2	462	1550	1	48602_2	00	ATG	GGAG/GAGG	5-10bp	0.378
k127_3760370_3	1522	1764	1	48602_3	00	ATG	GGA/GAG/AGG	5-10bp	0.346
k127_3760370_4	1764	1970	1	48602_4	00	ATG	GGAG/GAGG	5-10bp	0.304
k127_3760370_5	1967	3241	1	48602_5	00	ATG	AGGAG	5-10bp	0.351
k127_3760370_6	3340	3810	1	48602_6	00	ATG	None	None	0.346
k127_3760370_7	3803	4264	1	48602_7	00	ATG	AGGAG	5-10bp	0.268
k127_3760370_8	4266	4460	1	48602_8	00	ATG	None	None	0.318
k127_3760370_9	4537	4776	1	48602_9	01	ATG	None	None	0.263
k127_3760516_1	252	872	1	48603_1	00	ATG	AGGAG	5-10bp	0.493
k127_3760516_2	923	2200	1	48603_2	00	ATG	AGGAGG	5-10bp	0.570
k127_3760516_3	2211	3197	1	48603_3	01	ATG	AGGAG	5-10bp	0.533
k127_3760569_1	76	930	1	48604_1	00	ATG	GGAGG	5-10bp	0.265
k127_3760569_2	987	1532	1	48604_2	00	ATG	GGxGG	5-10bp	0.192
k127_3760777_1	2	439	1	48605_1	10	Edge	None	None	0.269
k127_3760777_2	463	1950	-1	48605_2	00	ATG	AGxAGG/AGGxGG	5-10bp	0.290
k127_3760777_3	1962	2846	-1	48605_3	00	ATG	None	None	0.206
k127_3760777_4	2905	3447	1	48605_4	00	ATG	GGA/GAG/AGG	5-10bp	0.197
k127_3760777_5	3675	5357	1	48605_5	00	ATG	GGAGG	5-10bp	0.243
k127_3760777_6	5460	6167	1	48605_6	00	ATG	GGA/GAG/AGG	5-10bp	0.167
k127_3760777_7	6157	8244	1	48605_7	00	ATG	GGxGG	5-10bp	0.282
k127_3760777_8	8297	8542	-1	48605_8	00	ATG	None	None	0.224
k127_3760777_9	8753	9832	1	48605_9	00	ATG	GGA/GAG/AGG	11-12bp	0.285
k127_3760777_10	9895	10773	-1	48605_10	00	ATG	AGGAG	5-10bp	0.232
k127_3760777_11	10864	11412	1	48605_11	00	ATG	GGAGG	5-10bp	0.313
k127_3760777_12	11414	11566	1	48605_12	01	ATG	AGGAG	5-10bp	0.288
k127_3760780_1	1	1485	1	48606_1	11	Edge	None	None	0.325
k127_3760789_1	3	212	1	48607_1	10	Edge	None	None	0.424
k127_3760789_2	271	1419	1	48607_2	01	ATG	GGAG/GAGG	5-10bp	0.353
k127_3760979_1	1	183	-1	48608_1	10	ATG	GGA/GAG/AGG	5-10bp	0.273
k127_3760979_2	266	1246	-1	48608_2	00	ATG	GGAG/GAGG	5-10bp	0.352
k127_3760979_3	1339	1911	-1	48608_3	01	Edge	None	None	0.326
k127_3760998_1	118	1017	1	48609_1	00	ATG	GGA/GAG/AGG	5-10bp	0.310
k127_3760998_2	1478	1810	1	48609_2	01	ATG	GGA/GAG/AGG	5-10bp	0.453
k127_3761053_1	3	539	1	48610_1	10	Edge	None	None	0.259
k127_3761053_2	561	1046	1	48610_2	00	ATG	AGGA	5-10bp	0.222
k127_3761053_3	1075	1539	-1	48610_3	00	ATG	GGAGG	3-4bp	0.265
k127_3761071_1	1	567	-1	48611_1	10	ATG	None	None	0.545
k127_3761071_2	574	1497	-1	48611_2	01	Edge	None	None	0.562
k127_3761081_1	65	1027	1	48612_1	00	ATG	AATAA	6bp	0.514
k127_3761081_2	1048	1689	1	48612_2	01	GTG	AAAA	14bp	0.495
k127_3761344_1	2	445	-1	48613_1	10	ATG	GGA/GAG/AGG	5-10bp	0.245
k127_3761344_2	494	724	1	48613_2	00	ATG	AGGAG	5-10bp	0.307
k127_3761344_3	729	1178	-1	48613_3	00	ATG	GGA/GAG/AGG	5-10bp	0.216
k127_3761344_4	1207	1389	-1	48613_4	01	Edge	None	None	0.273
k127_3761377_1	1	156	-1	48614_1	10	ATG	AATAA	13bp	0.269
k127_3761377_2	234	755	1	48614_2	00	ATG	TAAA	6bp	0.222
k127_3761377_3	755	1189	1	48614_3	00	ATG	TAA	12bp	0.260
k127_3761377_4	1193	1543	1	48614_4	00	ATG	TAA	3bp	0.254
k127_3761377_5	1537	1737	1	48614_5	01	ATG	TAA	12bp	0.378
k127_3761454_1	97	867	1	48615_1	00	ATG	None	None	0.543
k127_3761454_2	1480	1761	1	48615_2	01	ATG	None	None	0.454
k127_3761811_1	2	1147	-1	48616_1	11	Edge	None	None	0.280
k127_3761828_1	3	1001	1	48617_1	11	Edge	None	None	0.556
k127_3761840_1	67	2133	-1	48618_1	00	ATG	TAAAAA	12bp	0.455
k127_3761840_2	2149	4932	-1	48618_2	01	Edge	None	None	0.448
k127_3761912_1	1	390	1	48619_1	10	Edge	None	None	0.464
k127_3761912_2	409	1248	1	48619_2	00	ATG	AATAA	6bp	0.464
k127_3761912_3	1251	1877	1	48619_3	00	ATG	AAA	11bp	0.493
k127_3761912_4	1906	2526	1	48619_4	00	ATG	TAA	12bp	0.481
k127_3761912_5	2567	3676	1	48619_5	00	ATG	AAAA	15bp	0.504
k127_3761912_6	3689	4606	1	48619_6	01	ATG	TAA	12bp	0.534
k127_3761945_1	200	1111	1	48620_1	01	ATG	None	None	0.547
k127_3761954_1	97	2070	1	48621_1	00	ATG	None	None	0.245
k127_3761964_1	2	460	1	48622_1	10	Edge	None	None	0.423
k127_3761964_2	490	1323	1	48622_2	01	ATG	None	None	0.367
k127_3761982_1	24	1160	-1	48623_1	00	ATG	None	None	0.596
k127_3762034_1	160	654	-1	48624_1	00	ATG	None	None	0.604
k127_3762034_2	669	2024	-1	48624_2	00	ATG	None	None	0.596
k127_3762034_3	2166	3815	-1	48624_3	00	ATG	None	None	0.584
k127_3762034_4	4085	5878	1	48624_4	00	ATG	AGGA	5-10bp	0.600
k127_3762034_5	6224	6601	1	48624_5	00	ATG	None	None	0.519
k127_3762034_6	6631	8538	1	48624_6	00	ATG	None	None	0.586
k127_3762034_7	8646	9392	1	48624_7	00	ATG	None	None	0.526
k127_3762034_8	9416	10099	1	48624_8	00	ATG	None	None	0.497
k127_3762034_9	10086	10835	1	48624_9	00	ATG	None	None	0.520
k127_3762034_10	10881	12128	1	48624_10	00	ATG	None	None	0.495
k127_3762034_11	12125	12892	1	48624_11	00	ATG	None	None	0.509
k127_3762059_1	2	907	-1	48625_1	10	ATG	GGAG/GAGG	5-10bp	0.380
k127_3762059_2	936	1679	-1	48625_2	00	ATG	None	None	0.306
k127_3762059_3	1676	2038	-1	48625_3	01	Edge	None	None	0.311
k127_3762123_1	3	248	1	48626_1	10	Edge	None	None	0.325
k127_3762123_2	238	1293	1	48626_2	00	ATG	None	None	0.351
k127_3762128_1	3	221	1	48627_1	10	Edge	None	None	0.425
k127_3762128_2	208	843	1	48627_2	00	ATG	AAAAAA	11bp	0.374
k127_3762128_3	831	1118	1	48627_3	01	ATG	None	None	0.358
k127_3762132_1	1	1044	1	48628_1	11	Edge	None	None	0.477
k127_3762140_1	1	1257	1	48629_1	11	Edge	None	None	0.553
k127_3762151_1	28	321	1	48630_1	00	ATG	TAAAAA	10bp	0.500
k127_3762151_2	325	990	1	48630_2	00	ATG	TAAA	15bp	0.455
k127_3762186_1	3	146	1	48631_1	10	Edge	None	None	0.472
k127_3762186_2	351	1562	1	48631_2	00	ATG	AGGAG	5-10bp	0.479
k127_3762260_1	3	272	-1	48632_1	10	ATG	AGGA	5-10bp	0.237
k127_3762260_2	292	1122	-1	48632_2	01	Edge	None	None	0.277
k127_3762310_1	2	1042	1	48633_1	10	Edge	None	None	0.512
k127_3762310_2	1072	1209	1	48633_2	01	ATG	AGGAG	5-10bp	0.471
k127_3762366_1	337	1053	-1	48634_1	01	Edge	None	None	0.460
k127_3762419_1	1	165	1	48635_1	10	Edge	None	None	0.461
k127_3762419_2	211	504	-1	48635_2	00	ATG	GGAG/GAGG	5-10bp	0.435
k127_3762419_3	504	710	-1	48635_3	00	ATG	AGxAGG/AGGxGG	5-10bp	0.435
k127_3762419_4	1464	1988	1	48635_4	01	ATG	GGAG/GAGG	5-10bp	0.497
k127_3762424_1	1	921	-1	48636_1	10	ATG	None	None	0.633
k127_3762424_2	959	1459	-1	48636_2	01	Edge	None	None	0.613
k127_3762707_1	2	3688	1	48637_1	11	Edge	None	None	0.339
k127_3763157_1	115	978	-1	48638_1	00	ATG	None	None	0.304
k127_3763157_2	994	1182	-1	48638_2	01	Edge	None	None	0.296
k127_3763256_1	59	598	1	48639_1	00	ATG	None	None	0.274
k127_3763256_2	571	1110	1	48639_2	00	ATG	GGAGG	3-4bp	0.306
k127_3763256_3	1112	1318	1	48639_3	00	ATG	GGAGG	5-10bp	0.329
k127_3763256_4	1343	1807	1	48639_4	00	ATG	GGAGG	5-10bp	0.305
k127_3763256_5	1807	2676	1	48639_5	01	ATG	AGGAG	5-10bp	0.255
k127_3763434_1	1	357	1	48640_1	10	Edge	None	None	0.395
k127_3763434_2	430	1311	1	48640_2	00	ATG	TAA	5bp	0.385
k127_3763434_3	1316	2038	1	48640_3	00	ATG	TAA	4bp	0.343
k127_3763434_4	2046	2462	1	48640_4	01	ATG	AAAA	11bp	0.381
k127_3763662_1	193	573	-1	48641_1	00	ATG	GGAG/GAGG	5-10bp	0.304
k127_3763662_2	570	791	-1	48641_2	00	ATG	AGGAGG	5-10bp	0.387
k127_3763690_1	17	1099	-1	48642_1	00	ATG	None	None	0.522
k127_3763690_2	1099	1578	-1	48642_2	00	ATG	None	None	0.490
k127_3763690_3	1520	1969	-1	48642_3	01	Edge	None	None	0.482
k127_3763830_1	3	146	-1	48643_1	10	GTG	GGA/GAG/AGG	5-10bp	0.465
k127_3763830_2	421	837	-1	48643_2	00	ATG	AGxAG	11-12bp	0.388
k127_3763950_1	1	1167	1	48644_1	10	Edge	None	None	0.509
k127_3763952_1	2	1129	1	48645_1	11	Edge	None	None	0.406
k127_3763961_1	3	1016	-1	48646_1	10	ATG	AGGAG/GGAGG	11-12bp	0.421
k127_3763961_2	1018	1977	-1	48646_2	01	Edge	None	None	0.442
k127_3763969_1	3	239	1	48647_1	10	Edge	None	None	0.565
k127_3763969_2	227	541	1	48647_2	00	GTG	AGGAGG	3-4bp	0.578
k127_3763969_3	557	1144	1	48647_3	01	ATG	None	None	0.595
k127_3764344_1	1	105	-1	48648_1	10	TTG	GGAGG	5-10bp	0.190
k127_3764344_2	400	1194	-1	48648_2	01	Edge	None	None	0.323
k127_3764419_1	2	667	1	48649_1	10	Edge	None	None	0.237
k127_3764419_2	679	1203	1	48649_2	01	ATG	TAA	11bp	0.261
k127_3764477_1	3	731	1	48650_1	10	Edge	None	None	0.628
k127_3764477_2	688	2526	1	48650_2	00	ATG	AGxAGG/AGGxGG	5-10bp	0.583
k127_3764477_3	2911	3921	1	48650_3	00	ATG	GGAGG	5-10bp	0.594
k127_3764477_4	3927	5264	1	48650_4	01	ATG	GGA/GAG/AGG	11-12bp	0.598
k127_3764492_1	74	421	-1	48651_1	00	ATG	None	None	0.279
k127_3764492_2	540	1151	1	48651_2	00	GTG	None	None	0.188
k127_3764527_1	76	1074	-1	48652_1	00	ATG	None	None	0.280
k127_3764711_1	1	2778	1	48653_1	11	Edge	None	None	0.384
k127_3764823_1	1	543	-1	48654_1	10	ATG	ATA	4bp	0.446
k127_3764823_2	547	1056	-1	48654_2	00	ATG	ATA	4bp	0.480
k127_3764823_3	1073	1417	-1	48654_3	01	Edge	None	None	0.481
k127_3764892_1	1	894	1	48655_1	10	Edge	None	None	0.460
k127_3764971_1	1	357	-1	48656_1	10	GTG	GGAGG	5-10bp	0.314
k127_3764971_2	700	1455	1	48656_2	00	ATG	GGA/GAG/AGG	5-10bp	0.208
k127_3764971_3	1480	1695	-1	48656_3	00	ATG	GGAG/GAGG	5-10bp	0.264
k127_3764971_4	1749	2174	-1	48656_4	00	ATG	None	None	0.176
k127_3764971_5	2226	4205	-1	48656_5	00	ATG	GGAG/GAGG	5-10bp	0.291
k127_3764971_6	4291	6402	-1	48656_6	00	ATG	GGA/GAG/AGG	5-10bp	0.284
k127_3764991_1	2	376	-1	48657_1	10	ATG	GGAG/GAGG	5-10bp	0.221
k127_3764991_2	453	1688	1	48657_2	01	ATG	None	None	0.324
k127_3765050_1	3	608	1	48658_1	10	Edge	None	None	0.345
k127_3765050_2	679	1503	1	48658_2	01	ATG	TAA	12bp	0.407
k127_3765100_1	86	916	-1	48659_1	00	ATG	AAAA	11bp	0.473
k127_3765100_2	981	3728	-1	48659_2	01	Edge	None	None	0.506
k127_3765278_1	1	1329	1	48660_1	10	Edge	None	None	0.376
k127_3765278_2	1678	2010	1	48660_2	01	GTG	AGxAGG/AGGxGG	5-10bp	0.369
k127_3765501_1	457	1200	1	48661_1	00	ATG	GGAG/GAGG	5-10bp	0.391
k127_3765501_2	1234	1479	1	48661_2	00	TTG	GGAG/GAGG	5-10bp	0.313
k127_3765501_3	1679	1798	1	48661_3	00	ATG	AGGAG	5-10bp	0.367
k127_3765515_1	3	1088	1	48662_1	10	Edge	None	None	0.449
k127_3765515_2	1209	2264	1	48662_2	00	ATG	AGGAG	5-10bp	0.406
k127_3765515_3	2314	2793	1	48662_3	00	ATG	None	None	0.402
k127_3765515_4	2905	3087	1	48662_4	00	GTG	GGA/GAG/AGG	5-10bp	0.464
k127_3765515_5	3173	3889	1	48662_5	00	ATG	AGGAG	5-10bp	0.407
k127_3765515_6	4017	4796	1	48662_6	01	ATG	GGA/GAG/AGG	5-10bp	0.445
k127_3765679_1	2	484	-1	48663_1	10	ATG	TAAA	11bp	0.499
k127_3765679_2	653	1000	1	48663_2	01	ATG	TAA	12bp	0.491
k127_3765689_1	145	1713	1	48664_1	00	ATG	None	None	0.328
k127_3765689_2	1707	2537	1	48664_2	00	ATG	AGGAG	5-10bp	0.353
k127_3765689_3	2538	4256	-1	48664_3	01	Edge	None	None	0.315
k127_3765836_1	1	1137	-1	48665_1	11	Edge	None	None	0.294
k127_3765845_1	1	627	1	48666_1	10	Edge	None	None	0.258
k127_3765845_2	674	1309	1	48666_2	00	ATG	GGAG/GAGG	5-10bp	0.255
k127_3765845_3	1397	2077	1	48666_3	01	ATG	GGAGG	5-10bp	0.322
k127_3765870_1	3	1283	-1	48667_1	11	Edge	None	None	0.326
k127_3765981_1	3	602	1	48668_1	10	Edge	None	None	0.402
k127_3765981_2	752	1453	1	48668_2	01	ATG	None	None	0.338
k127_3765983_1	230	718	-1	48669_1	00	ATG	GGAGG	5-10bp	0.652
k127_3765983_2	718	1143	-1	48669_2	01	Edge	None	None	0.702
k127_3766005_1	20	574	1	48670_1	00	ATG	None	None	0.573
k127_3766005_2	784	1221	1	48670_2	00	ATG	AGGAG	5-10bp	0.518
k127_3766005_3	1443	1676	1	48670_3	00	ATG	None	None	0.487
k127_3766005_4	1663	1752	1	48670_4	01	ATG	AGGA/GGAG/GAGG	11-12bp	0.511
k127_3766047_1	2	1309	1	48671_1	10	Edge	None	None	0.242
k127_3766047_2	1449	1808	1	48671_2	01	ATG	AGGAG	5-10bp	0.244
k127_3766150_1	1	423	-1	48672_1	10	ATG	TAAA	14bp	0.416
k127_3766150_2	628	1101	-1	48672_2	00	ATG	None	None	0.384
k127_3766150_3	1073	1687	-1	48672_3	00	ATG	AATAA	3bp	0.437
k127_3766150_4	1681	1890	-1	48672_4	00	ATG	TAA	12bp	0.433
k127_3766277_1	2	154	-1	48673_1	10	ATG	AATAA	10bp	0.497
k127_3766277_2	165	2054	-1	48673_2	00	ATG	TAAAA	13bp	0.483
k127_3766277_3	2192	2599	1	48673_3	00	ATG	AACAA	11bp	0.404
k127_3766277_4	2646	3155	-1	48673_4	01	Edge	None	None	0.465
k127_3766287_1	1	1263	1	48674_1	10	Edge	None	None	0.290
k127_3766287_2	1283	3091	1	48674_2	01	ATG	AGGA/GGAG/GAGG	11-12bp	0.282
k127_3766317_1	2	1174	1	48675_1	10	Edge	None	None	0.487
k127_3766317_2	1286	1411	1	48675_2	01	ATG	None	None	0.492
k127_3766337_1	152	1288	1	48676_1	00	ATG	None	None	0.246
k127_3766337_2	1331	1678	1	48676_2	01	GTG	None	None	0.233
k127_3766344_1	350	1177	1	48677_1	01	ATG	AGxAGG/AGGxGG	5-10bp	0.545
k127_3766454_1	247	1689	-1	48678_1	00	ATG	GGA/GAG/AGG	5-10bp	0.274
k127_3766454_2	1854	2384	-1	48678_2	00	ATG	GGAG/GAGG	5-10bp	0.292
k127_3766454_3	2436	2975	-1	48678_3	01	Edge	None	None	0.259
k127_3766735_1	3	395	-1	48679_1	10	ATG	None	None	0.527
k127_3766735_2	525	1259	-1	48679_2	01	Edge	None	None	0.506
k127_3766790_1	2	1834	1	48680_1	10	Edge	None	None	0.528
k127_3766790_2	1821	2723	1	48680_2	00	ATG	None	None	0.530
k127_3766790_3	2689	3384	-1	48680_3	01	Edge	None	None	0.514
k127_3766802_1	2	349	1	48681_1	10	Edge	None	None	0.489
k127_3766802_2	380	1033	1	48681_2	00	ATG	AATAA	3bp	0.336
k127_3766802_3	1003	1296	1	48681_3	00	ATG	TAA	4bp	0.452
k127_3766802_4	1303	1428	1	48681_4	01	ATG	AATAA	10bp	0.524
k127_3766999_1	2	1651	1	48682_1	10	Edge	None	None	0.493
k127_3766999_2	1674	2366	1	48682_2	00	ATG	AGxAGG/AGGxGG	3-4bp	0.491
k127_3766999_3	2363	2572	1	48682_3	01	ATG	AGGAGG	5-10bp	0.486
k127_3767109_1	1	237	1	48683_1	10	Edge	None	None	0.232
k127_3767109_2	230	397	1	48683_2	00	ATG	AGGAG	5-10bp	0.226
k127_3767109_3	495	695	1	48683_3	00	ATG	AGxAGG/AGGxGG	5-10bp	0.244
k127_3767109_4	914	1117	1	48683_4	00	ATG	AGGA	5-10bp	0.270
k127_3767123_1	3	602	1	48684_1	10	Edge	None	None	0.202
k127_3767123_2	683	1030	1	48684_2	01	ATG	GGAGG	5-10bp	0.221
k127_3767125_1	3	83	-1	48685_1	10	ATG	TAA	4bp	0.469
k127_3767125_2	147	857	-1	48685_2	00	ATG	TAAA	11bp	0.463
k127_3767125_3	854	2434	-1	48685_3	00	ATG	AATAA	10bp	0.472
k127_3767125_4	2445	3311	-1	48685_4	01	Edge	None	None	0.527
k127_3767470_1	3	107	-1	48686_1	10	ATG	GGAG/GAGG	5-10bp	0.286
k127_3767470_2	320	544	-1	48686_2	00	ATG	3Base/5BMM	13-15bp	0.347
k127_3767470_3	569	892	-1	48686_3	00	ATG	None	None	0.293
k127_3767470_4	1246	1473	1	48686_4	01	ATG	GGAGG	5-10bp	0.360
k127_3767511_1	241	3270	-1	48687_1	01	Edge	None	None	0.208
k127_3767593_1	279	542	-1	48688_1	00	ATG	AGGA	5-10bp	0.345
k127_3767593_2	559	891	-1	48688_2	00	ATG	AGGAG	5-10bp	0.333
k127_3767593_3	1074	1745	-1	48688_3	00	ATG	GGA/GAG/AGG	5-10bp	0.390
k127_3767593_4	1726	2313	-1	48688_4	00	ATG	AGxAGG/AGGxGG	5-10bp	0.383
k127_3767609_1	3	191	1	48689_1	10	Edge	None	None	0.545
k127_3767609_2	196	1278	1	48689_2	01	ATG	GGAG/GAGG	5-10bp	0.526
k127_3767664_1	3	1295	1	48690_1	10	Edge	None	None	0.271
k127_3767690_1	3	98	-1	48691_1	10	ATG	GGAGG	5-10bp	0.323
k127_3767690_2	357	1505	1	48691_2	00	ATG	AGGAG	5-10bp	0.367
k127_3767690_3	1557	2510	-1	48691_3	00	ATG	GGAG/GAGG	5-10bp	0.305
k127_3767690_4	2637	3302	1	48691_4	01	ATG	GGAGG	5-10bp	0.278
k127_3767733_1	249	686	1	48692_1	00	ATG	AGxAGG/AGGxGG	11-12bp	0.486
k127_3767733_2	708	1034	1	48692_2	00	GTG	GGA/GAG/AGG	5-10bp	0.443
k127_3767733_3	1055	1339	-1	48692_3	01	Edge	None	None	0.537
k127_3767800_1	3	446	-1	48693_1	10	ATG	GGAGG	5-10bp	0.696
k127_3767800_2	424	1107	-1	48693_2	01	Edge	None	None	0.702
k127_3768048_1	3	1013	1	48694_1	11	Edge	None	None	0.595
k127_3768168_1	1	630	1	48695_1	10	Edge	None	None	0.652
k127_3768168_2	665	1192	1	48695_2	01	ATG	AGGAG	5-10bp	0.544
k127_3768200_1	3	641	-1	48696_1	10	ATG	None	None	0.592
k127_3768200_2	651	2048	-1	48696_2	01	Edge	None	None	0.611
k127_3768206_1	3	374	-1	48697_1	10	ATG	TAAAAA	11bp	0.374
k127_3768206_2	476	634	-1	48697_2	00	ATG	AATAA	8bp	0.453
k127_3768206_3	891	1004	1	48697_3	01	ATG	TAA	15bp	0.474
k127_3768314_1	2	406	-1	48698_1	10	ATG	TAAAAA	12bp	0.469
k127_3768314_2	562	1011	1	48698_2	01	ATG	TAAA	7bp	0.533
k127_3768457_1	215	2221	-1	48699_1	01	Edge	None	None	0.218
k127_3768503_1	260	1084	1	48700_1	01	ATG	TAAAAA	13bp	0.219
k127_3768522_1	1	621	1	48701_1	10	Edge	None	None	0.217
k127_3768522_2	701	1384	1	48701_2	01	ATG	None	None	0.149
k127_3768558_1	2	67	-1	48702_1	10	ATG	None	None	0.394
k127_3768558_2	137	1894	-1	48702_2	01	Edge	None	None	0.576
k127_3768610_1	401	1159	-1	48703_1	01	Edge	None	None	0.544
k127_3768621_1	2	1525	1	48704_1	10	Edge	None	None	0.299
k127_3768634_1	845	1147	-1	48705_1	00	ATG	None	None	0.205
k127_3768634_2	1159	1359	1	48705_2	00	ATG	None	None	0.224
k127_3768634_3	1763	2650	1	48705_3	01	ATG	None	None	0.327
k127_3768734_1	33	1001	-1	48706_1	00	ATG	None	None	0.623
k127_3768734_2	1001	1858	-1	48706_2	01	Edge	None	None	0.610
k127_3768762_1	3	1010	1	48707_1	11	Edge	None	None	0.346
k127_3768797_1	136	2112	-1	48708_1	00	ATG	TAAA	7bp	0.342
k127_3768797_2	2121	2723	-1	48708_2	00	ATG	TAAA	14bp	0.362
k127_3768797_3	2728	4164	-1	48708_3	00	ATG	None	None	0.392
k127_3768797_4	4167	4631	-1	48708_4	01	Edge	None	None	0.385
k127_3769153_1	238	1815	1	48709_1	01	ATG	None	None	0.598
k127_3769158_1	1	66	1	48710_1	10	Edge	None	None	0.591
k127_3769158_2	283	1395	-1	48710_2	01	Edge	None	None	0.602
k127_3769224_1	3	815	-1	48711_1	10	ATG	GGAG/GAGG	5-10bp	0.483
k127_3769224_2	819	1106	-1	48711_2	00	ATG	AGGAG	5-10bp	0.410
k127_3769224_3	1172	1672	-1	48711_3	01	Edge	None	None	0.435
k127_3769273_1	2	1546	1	48712_1	10	Edge	None	None	0.532
k127_3769273_2	1733	3652	1	48712_2	00	ATG	None	None	0.530
k127_3769273_3	3873	5198	1	48712_3	00	ATG	None	None	0.525
k127_3769273_4	5212	6054	1	48712_4	01	ATG	None	None	0.552
k127_3769320_1	2	460	1	48713_1	10	Edge	None	None	0.460
k127_3769320_2	565	2892	1	48713_2	00	ATG	None	None	0.457
k127_3769320_3	2902	4386	-1	48713_3	00	ATG	None	None	0.478
k127_3769330_1	2	409	-1	48714_1	10	ATG	None	None	0.456
k127_3769330_2	432	1538	-1	48714_2	01	Edge	None	None	0.435
k127_3769477_1	3	74	-1	48715_1	10	ATG	TAA	12bp	0.403
k127_3769477_2	101	910	-1	48715_2	00	ATG	TAA	12bp	0.452
k127_3769477_3	1013	1540	-1	48715_3	01	Edge	None	None	0.570
k127_3769532_1	3	290	1	48716_1	10	Edge	None	None	0.451
k127_3769532_2	287	1123	1	48716_2	00	ATG	GGAG/GAGG	5-10bp	0.410
k127_3769532_3	1209	1664	1	48716_3	00	ATG	AGGAGG	5-10bp	0.404
k127_3769532_4	1680	1961	1	48716_4	01	ATG	AGGAG	5-10bp	0.450
k127_3769663_1	2	1054	1	48717_1	11	Edge	None	None	0.350
k127_3769848_1	1	1041	-1	48718_1	11	Edge	None	None	0.483
k127_3769856_1	1	294	-1	48719_1	10	ATG	None	None	0.646
k127_3769856_2	485	805	1	48719_2	00	ATG	AGGA	5-10bp	0.583
k127_3769856_3	802	1365	1	48719_3	01	ATG	None	None	0.596
k127_3769903_1	3	1886	1	48720_1	11	Edge	None	None	0.564
k127_3769925_1	75	1079	1	48721_1	00	GTG	GGA/GAG/AGG	5-10bp	0.368
k127_3769943_1	2	1042	1	48722_1	11	Edge	None	None	0.229
k127_3770223_1	2	205	-1	48723_1	10	ATG	TAAAAA	9bp	0.368
k127_3770223_2	432	1133	1	48723_2	00	ATG	TAAA	11bp	0.430
k127_3770223_3	1173	2030	-1	48723_3	00	ATG	TAA	12bp	0.386
k127_3770223_4	2043	2411	-1	48723_4	01	Edge	None	None	0.496
k127_3770246_1	1	414	-1	48724_1	10	ATG	AAAAAA	12bp	0.372
k127_3770246_2	435	1004	-1	48724_2	01	Edge	None	None	0.281
k127_3770319_1	1	1770	-1	48725_1	10	ATG	AGxAG	5-10bp	0.622
k127_3770319_2	1851	2792	-1	48725_2	00	ATG	None	None	0.642
k127_3770319_3	3721	4317	-1	48725_3	01	Edge	None	None	0.492
k127_3770365_1	27	1097	1	48726_1	00	ATG	TAAAA	12bp	0.418
k127_3770365_2	1094	1186	1	48726_2	01	ATG	AAA	5bp	0.376
k127_3770406_1	1	1149	-1	48727_1	11	Edge	None	None	0.532
k127_3770565_1	9	1649	-1	48728_1	00	ATG	AGGA/GGAG/GAGG	11-12bp	0.380
k127_3770565_2	1646	2800	-1	48728_2	00	ATG	GGAGG	5-10bp	0.404
k127_3770565_3	3282	3719	-1	48728_3	00	ATG	GGAGG	5-10bp	0.368
k127_3770565_4	3719	3847	-1	48728_4	01	Edge	None	None	0.419
k127_3770575_1	3	107	-1	48729_1	10	ATG	None	None	0.305
k127_3770575_2	108	1304	-1	48729_2	01	Edge	None	None	0.256
k127_3770630_1	185	1564	1	48730_1	00	ATG	None	None	0.459
k127_3770630_2	1561	2319	1	48730_2	00	ATG	None	None	0.441
k127_3770993_1	2	313	-1	48731_1	10	ATG	None	None	0.580
k127_3770993_2	327	1649	-1	48731_2	01	Edge	None	None	0.513
k127_3771018_1	3	320	-1	48732_1	10	ATG	None	None	0.500
k127_3771018_2	769	1269	-1	48732_2	01	Edge	None	None	0.507
k127_3771286_1	1	1017	1	48733_1	11	Edge	None	None	0.520
k127_3771299_1	1	1032	-1	48734_1	11	Edge	None	None	0.319
k127_3771347_1	3	692	-1	48735_1	10	ATG	AGGTG	8bp	0.457
k127_3771347_2	813	1241	-1	48735_2	00	ATG	AGGT	7bp	0.497
k127_3771553_1	3	1451	-1	48736_1	10	ATG	GGA/GAG/AGG	5-10bp	0.527
k127_3771553_2	1981	2496	1	48736_2	00	ATG	GGAGG	5-10bp	0.566
k127_3771553_3	2552	2644	-1	48736_3	01	Edge	None	None	0.516
k127_3771592_1	3	1550	-1	48737_1	11	Edge	None	None	0.304
k127_3771673_1	3	485	1	48738_1	10	Edge	None	None	0.356
k127_3771673_2	619	1506	1	48738_2	00	ATG	AATAA	15bp	0.318
k127_3771673_3	1573	2328	1	48738_3	01	ATG	TAAA	7bp	0.357
k127_3771811_1	3	554	-1	48739_1	10	ATG	None	None	0.429
k127_3771811_2	566	862	-1	48739_2	00	ATG	AAA	13bp	0.458
k127_3771811_3	834	1121	-1	48739_3	00	ATG	None	None	0.431
k127_3771811_4	1147	2265	-1	48739_4	00	ATG	AAA	13bp	0.462
k127_3771839_1	377	1234	1	48740_1	00	ATG	GGAG/GAGG	5-10bp	0.448
k127_3771839_2	1237	1401	1	48740_2	01	ATG	GGAG/GAGG	5-10bp	0.394
k127_3772069_1	1	1083	-1	48741_1	10	ATG	AGGAG	5-10bp	0.553
k127_3772069_2	1355	1825	-1	48741_2	01	Edge	None	None	0.601
k127_3772083_1	2	307	-1	48742_1	10	ATG	None	None	0.536
k127_3772083_2	307	1071	-1	48742_2	01	Edge	None	None	0.528
k127_3772151_1	3	332	1	48743_1	10	Edge	None	None	0.482
k127_3772151_2	329	1525	1	48743_2	01	ATG	AGxAGG/AGGxGG	3-4bp	0.541
k127_3772313_1	3	1292	-1	48744_1	10	ATG	AGGA	5-10bp	0.520
k127_3772404_1	3	737	1	48745_1	10	Edge	None	None	0.539
k127_3772404_2	734	1255	1	48745_2	01	ATG	None	None	0.534
k127_3772460_1	2	232	-1	48746_1	10	ATG	AGGA	5-10bp	0.433
k127_3772460_2	232	780	-1	48746_2	00	ATG	AGGAG	5-10bp	0.443
k127_3772460_3	854	1033	-1	48746_3	00	ATG	AGxAGG/AGGxGG	5-10bp	0.517
k127_3772460_4	1111	2064	-1	48746_4	01	Edge	None	None	0.475
k127_3772906_1	3	671	1	48747_1	10	Edge	None	None	0.345
k127_3772906_2	992	1444	1	48747_2	00	ATG	None	None	0.221
k127_3772906_3	1506	1856	1	48747_3	00	TTG	None	None	0.288
k127_3772920_1	3	227	1	48748_1	10	Edge	None	None	0.578
k127_3772920_2	237	1004	1	48748_2	00	ATG	GGAG/GAGG	5-10bp	0.589
k127_3772920_3	1051	1290	1	48748_3	00	ATG	None	None	0.529
k127_3772920_4	1313	3523	1	48748_4	01	ATG	None	None	0.600
k127_3772927_1	89	1852	1	48749_1	01	ATG	None	None	0.260
k127_3773070_1	232	1833	1	48750_1	00	ATG	None	None	0.438
k127_3773070_2	2176	2865	-1	48750_2	01	Edge	None	None	0.514
k127_3773268_1	150	248	-1	48751_1	00	ATG	AATAA	9bp	0.354
k127_3773268_2	235	399	-1	48751_2	00	ATG	TAA	11bp	0.267
k127_3773268_3	693	1682	-1	48751_3	00	ATG	TAA	4bp	0.312
k127_3773268_4	1687	2082	-1	48751_4	00	ATG	AAAAAA	12bp	0.273
k127_3773268_5	2118	2225	-1	48751_5	00	ATG	TAA	3bp	0.287
k127_3773320_1	88	2934	1	48752_1	00	ATG	None	None	0.207
k127_3773380_1	2	796	1	48753_1	10	Edge	None	None	0.527
k127_3773380_2	885	1307	-1	48753_2	00	ATG	None	None	0.473
k127_3773380_3	1465	1905	-1	48753_3	00	ATG	None	None	0.469
k127_3773380_4	2013	2549	1	48753_4	01	ATG	None	None	0.449
k127_3773580_1	2	166	1	48754_1	10	Edge	None	None	0.352
k127_3773580_2	459	791	1	48754_2	00	ATG	AGGA	5-10bp	0.360
k127_3773580_3	797	1129	1	48754_3	00	ATG	AGGA	5-10bp	0.333
k127_3773580_4	1487	1756	-1	48754_4	01	Edge	None	None	0.348
k127_3773581_1	362	1375	1	48755_1	00	TTG	None	None	0.192
k127_3773607_1	152	781	1	48756_1	00	ATG	AATAA	5bp	0.492
k127_3773607_2	782	1264	1	48756_2	00	ATG	AACAA	15bp	0.470
k127_3773607_3	1237	1746	1	48756_3	01	ATG	None	None	0.514
k127_3773616_1	2	1276	1	48757_1	10	Edge	None	None	0.241
k127_3773756_1	1	108	1	48758_1	10	Edge	None	None	0.565
k127_3773756_2	132	3719	1	48758_2	00	TTG	GGA/GAG/AGG	5-10bp	0.562
k127_3773756_3	3768	4694	1	48758_3	00	ATG	AGGA	5-10bp	0.563
k127_3773756_4	4775	5470	1	48758_4	00	ATG	GGA/GAG/AGG	5-10bp	0.533
k127_3773756_5	5601	6074	1	48758_5	00	ATG	AGGAG	5-10bp	0.477
k127_3773756_6	6239	6601	1	48758_6	00	ATG	GGAG/GAGG	5-10bp	0.526
k127_3773756_7	6606	7955	1	48758_7	00	ATG	AGxAGG/AGGxGG	5-10bp	0.548
k127_3773756_8	8074	8346	1	48758_8	00	ATG	AGGAGG	5-10bp	0.495
k127_3773756_9	8366	8596	1	48758_9	00	ATG	AGxAGG/AGGxGG	5-10bp	0.489
k127_3773756_10	8629	9039	1	48758_10	00	ATG	AGxAGG/AGGxGG	5-10bp	0.482
k127_3773756_11	9048	9554	1	48758_11	00	ATG	GGA/GAG/AGG	5-10bp	0.527
k127_3773756_12	9607	10344	1	48758_12	00	ATG	GGAG/GAGG	5-10bp	0.551
k127_3773780_1	1	318	-1	48759_1	10	GTG	GGA/GAG/AGG	5-10bp	0.462
k127_3773780_2	308	1528	-1	48759_2	01	Edge	None	None	0.354
k127_3773919_1	1	792	-1	48760_1	10	ATG	None	None	0.496
k127_3773919_2	779	1369	-1	48760_2	01	Edge	None	None	0.553
k127_3774116_1	1	693	1	48761_1	10	Edge	None	None	0.359
k127_3774116_2	741	1556	1	48761_2	00	ATG	AATAA	3bp	0.314
k127_3774116_3	1569	1841	1	48761_3	00	ATG	TAA	12bp	0.337
k127_3774116_4	1841	4183	1	48761_4	00	ATG	TAAAA	4bp	0.348
k127_3774116_5	4192	5136	1	48761_5	00	ATG	TAA	12bp	0.346
k127_3774116_6	5182	5817	1	48761_6	00	ATG	AATAA	14bp	0.358
k127_3774116_7	6141	6743	1	48761_7	00	ATG	AATAA	6bp	0.343
k127_3774116_8	6857	8200	1	48761_8	00	ATG	TAA	12bp	0.341
k127_3774116_9	8297	9469	1	48761_9	00	ATG	AATAA	14bp	0.367
k127_3774116_10	9490	10254	1	48761_10	00	ATG	None	None	0.408
k127_3774116_11	10264	11502	1	48761_11	00	ATG	AATAA	9bp	0.379
k127_3774116_12	11558	12277	-1	48761_12	00	GTG	TAA	11bp	0.343
k127_3774116_13	12352	13398	1	48761_13	00	ATG	AATAA	3bp	0.361
k127_3774116_14	13658	15373	1	48761_14	00	ATG	TAAA	15bp	0.383
k127_3774116_15	15439	16830	1	48761_15	00	ATG	TAA	7bp	0.321
k127_3774116_16	16851	17489	1	48761_16	00	ATG	AATAA	10bp	0.332
k127_3774116_17	17545	19041	-1	48761_17	00	ATG	TATAA	11bp	0.384
k127_3774178_1	2	190	-1	48762_1	10	ATG	None	None	0.233
k127_3774178_2	272	607	-1	48762_2	00	ATG	GGAG/GAGG	5-10bp	0.253
k127_3774178_3	644	1687	-1	48762_3	00	ATG	AGGAG	5-10bp	0.305
k127_3774178_4	1690	2256	-1	48762_4	00	ATG	None	None	0.213
k127_3774178_5	2317	2775	-1	48762_5	00	ATG	None	None	0.205
k127_3774178_6	2789	3682	-1	48762_6	01	Edge	None	None	0.263
k127_3774259_1	1	1020	-1	48763_1	10	ATG	GGxGG	3-4bp	0.382
k127_3774259_2	1034	1414	-1	48763_2	01	Edge	None	None	0.357
k127_3774288_1	1	213	1	48764_1	10	Edge	None	None	0.371
k127_3774288_2	341	715	1	48764_2	00	ATG	GGAG/GAGG	5-10bp	0.328
k127_3774288_3	712	1035	-1	48764_3	01	Edge	None	None	0.324
k127_3774311_1	2	166	1	48765_1	10	Edge	None	None	0.479
k127_3774311_2	320	520	1	48765_2	00	ATG	None	None	0.493
k127_3774311_3	670	912	1	48765_3	00	ATG	AAA	4bp	0.473
k127_3774311_4	1267	1419	1	48765_4	01	ATG	AAA	11bp	0.464
k127_3774325_1	2	709	-1	48766_1	10	ATG	GGAGG	5-10bp	0.525
k127_3774325_2	783	1586	-1	48766_2	00	ATG	AGGAG	5-10bp	0.504
k127_3774325_3	1706	2848	-1	48766_3	00	GTG	AGxAGG/AGGxGG	5-10bp	0.481
k127_3774325_4	3134	5695	1	48766_4	01	ATG	AGGAGG	5-10bp	0.509
k127_3774486_1	3	521	-1	48767_1	10	TTG	GGAGG	5-10bp	0.420
k127_3774486_2	469	654	-1	48767_2	00	ATG	AGGAG	5-10bp	0.392
k127_3774486_3	797	1012	-1	48767_3	00	ATG	None	None	0.384
k127_3774523_1	3	548	1	48768_1	10	Edge	None	None	0.544
k127_3774523_2	922	1977	-1	48768_2	00	ATG	None	None	0.587
k127_3774523_3	2002	2400	-1	48768_3	01	Edge	None	None	0.454
k127_3774598_1	3	1865	-1	48769_1	11	Edge	None	None	0.198
k127_3774827_1	50	463	-1	48770_1	00	ATG	None	None	0.490
k127_3774827_2	494	1159	-1	48770_2	00	ATG	GGAG/GAGG	5-10bp	0.468
k127_3775052_1	1	1017	1	48771_1	11	Edge	None	None	0.603
k127_3775139_1	1	1815	-1	48772_1	10	ATG	None	None	0.224
k127_3775191_1	3	632	1	48773_1	10	Edge	None	None	0.437
k127_3775191_2	712	1008	-1	48773_2	01	Edge	None	None	0.407
k127_3775202_1	1	1311	-1	48774_1	11	Edge	None	None	0.500
k127_3775275_1	2	463	-1	48775_1	10	ATG	AAA	13bp	0.567
k127_3775275_2	535	1386	-1	48775_2	00	ATG	AAAA	13bp	0.525
k127_3775275_3	1402	2208	-1	48775_3	01	Edge	None	None	0.577
k127_3775321_1	1	351	-1	48776_1	10	ATG	None	None	0.396
k127_3775321_2	351	1469	-1	48776_2	00	ATG	GGA/GAG/AGG	5-10bp	0.411
k127_3775321_3	1480	3531	-1	48776_3	00	ATG	GGAGG	5-10bp	0.401
k127_3775321_4	3846	4361	-1	48776_4	00	ATG	AGGA	5-10bp	0.374
k127_3775321_5	4470	4703	1	48776_5	00	ATG	AGGA	5-10bp	0.368
k127_3775321_6	4650	6272	-1	48776_6	00	ATG	GGA/GAG/AGG	5-10bp	0.384
k127_3775321_7	6328	6786	-1	48776_7	00	ATG	AGGAGG	5-10bp	0.388
k127_3775321_8	6789	7754	-1	48776_8	00	TTG	AGGAGG	5-10bp	0.393
k127_3775321_9	7887	9179	-1	48776_9	00	ATG	AGGAGG	5-10bp	0.396
k127_3775321_10	9222	10094	-1	48776_10	00	ATG	AGGAG	5-10bp	0.379
k127_3775321_11	10210	10635	-1	48776_11	01	Edge	None	None	0.366
k127_3775348_1	2	364	-1	48777_1	10	ATG	GGAGG	5-10bp	0.438
k127_3775348_2	1416	2186	-1	48777_2	01	Edge	None	None	0.449
k127_3775368_1	2	1042	-1	48778_1	10	ATG	GGAG/GAGG	5-10bp	0.581
k127_3775368_2	1180	2676	-1	48778_2	00	ATG	AGGAGG	11-12bp	0.555
k127_3775368_3	2752	3669	-1	48778_3	00	ATG	AGGAGG	5-10bp	0.502
k127_3775368_4	3684	4640	-1	48778_4	00	GTG	AGGA/GGAG/GAGG	11-12bp	0.511
k127_3775369_1	2	1078	-1	48779_1	10	ATG	AGGA	5-10bp	0.458
k127_3775369_2	1094	1927	-1	48779_2	00	ATG	GGA/GAG/AGG	5-10bp	0.433
k127_3775369_3	1924	2967	-1	48779_3	00	ATG	GGA/GAG/AGG	5-10bp	0.488
k127_3775369_4	2976	3449	-1	48779_4	00	ATG	AGGAG	5-10bp	0.456
k127_3775369_5	3555	4091	-1	48779_5	00	ATG	AGGAG	5-10bp	0.413
k127_3775369_6	4221	6683	-1	48779_6	00	ATG	AGGAG	5-10bp	0.476
k127_3775369_7	6834	7286	-1	48779_7	01	Edge	None	None	0.417
k127_3775387_1	3	185	-1	48780_1	10	ATG	None	None	0.639
k127_3775387_2	726	1988	1	48780_2	01	ATG	None	None	0.589
k127_3775512_1	2	388	-1	48781_1	10	ATG	None	None	0.494
k127_3775512_2	804	2999	-1	48781_2	01	Edge	None	None	0.563
k127_3775608_1	229	2487	-1	48782_1	01	Edge	None	None	0.216
k127_3775667_1	2	355	1	48783_1	10	Edge	None	None	0.387
k127_3775667_2	442	1089	1	48783_2	00	TTG	AGGAG	5-10bp	0.241
k127_3775667_3	1225	1701	1	48783_3	01	ATG	GGAGG	5-10bp	0.352
k127_3775701_1	1	600	1	48784_1	10	Edge	None	None	0.328
k127_3775701_2	610	1059	1	48784_2	01	ATG	AGGAG	5-10bp	0.353
k127_3775706_1	212	622	-1	48785_1	00	ATG	None	None	0.436
k127_3775706_2	836	1000	-1	48785_2	01	Edge	None	None	0.455
k127_3775725_1	158	1165	-1	48786_1	01	Edge	None	None	0.175
k127_3775808_1	144	533	-1	48787_1	00	TTG	GGA/GAG/AGG	5-10bp	0.290
k127_3775808_2	628	1653	-1	48787_2	00	ATG	GGA/GAG/AGG	11-12bp	0.450
k127_3775808_3	2319	3395	1	48787_3	00	ATG	GGA/GAG/AGG	11-12bp	0.466
k127_3775808_4	3614	4339	1	48787_4	00	ATG	None	None	0.427
k127_3775808_5	4492	6591	1	48787_5	00	ATG	GGAG/GAGG	5-10bp	0.431
k127_3775808_6	6618	7694	1	48787_6	00	ATG	GGA/GAG/AGG	5-10bp	0.448
k127_3775808_7	8155	9762	1	48787_7	00	ATG	GGAGG	5-10bp	0.462
k127_3775808_8	10219	10491	-1	48787_8	00	ATG	GGAG/GAGG	5-10bp	0.443
k127_3775808_9	10599	12002	1	48787_9	00	ATG	None	None	0.417
k127_3775808_10	12194	12958	1	48787_10	00	ATG	GGAGG	5-10bp	0.463
k127_3775808_11	13051	13974	1	48787_11	00	ATG	GGAGG	5-10bp	0.470
k127_3775808_12	14065	14175	1	48787_12	00	ATG	GGAG/GAGG	5-10bp	0.315
k127_3775808_13	14197	14559	1	48787_13	00	TTG	None	None	0.342
k127_3775808_14	14909	15121	1	48787_14	01	ATG	GGAG/GAGG	5-10bp	0.385
k127_3775937_1	104	1399	-1	48788_1	01	Edge	None	None	0.380
k127_3776000_1	2	1339	-1	48789_1	10	ATG	None	None	0.203
k127_3776224_1	2	796	-1	48790_1	10	ATG	None	None	0.411
k127_3776224_2	1052	1609	1	48790_2	00	ATG	None	None	0.575
k127_3776244_1	1	132	-1	48791_1	10	ATG	GGA/GAG/AGG	11-12bp	0.394
k127_3776244_2	119	1135	-1	48791_2	00	ATG	GGAG/GAGG	5-10bp	0.394
k127_3776244_3	1191	2423	-1	48791_3	00	ATG	GGAG/GAGG	5-10bp	0.416
k127_3776244_4	2722	4014	1	48791_4	00	ATG	AGGAGG	5-10bp	0.424
k127_3776244_5	4186	5067	1	48791_5	00	ATG	GGAG/GAGG	5-10bp	0.391
k127_3776244_6	5069	5893	1	48791_6	00	ATG	AGGAGG	5-10bp	0.389
k127_3776251_1	1	414	-1	48792_1	10	ATG	AGGAGG	5-10bp	0.546
k127_3776251_2	419	604	-1	48792_2	00	ATG	GGAGG	5-10bp	0.452
k127_3776251_3	591	845	-1	48792_3	00	ATG	None	None	0.467
k127_3776251_4	842	1153	-1	48792_4	00	ATG	GGAG/GAGG	5-10bp	0.487
k127_3776285_1	2	70	1	48793_1	10	Edge	None	None	0.203
k127_3776285_2	279	1286	1	48793_2	00	ATG	None	None	0.288
k127_3776285_3	1295	1531	1	48793_3	01	ATG	GGA/GAG/AGG	5-10bp	0.380
k127_3776314_1	137	424	1	48794_1	00	ATG	AGGAGG	5-10bp	0.524
k127_3776314_2	439	1263	1	48794_2	01	ATG	AGGAGG	5-10bp	0.577
k127_3776528_1	1	1455	1	48795_1	10	Edge	None	None	0.129
k127_3776746_1	3	164	1	48796_1	10	Edge	None	None	0.444
k127_3776746_2	467	1336	1	48796_2	01	ATG	AGxAGG/AGGxGG	5-10bp	0.384
k127_3776767_1	1	408	-1	48797_1	10	ATG	TAA	10bp	0.375
k127_3776767_2	857	1717	-1	48797_2	00	ATG	None	None	0.446
k127_3776767_3	2262	2396	1	48797_3	01	ATG	TAA	3bp	0.467
k127_3776840_1	3	173	1	48798_1	10	Edge	None	None	0.374
k127_3776840_2	261	2747	1	48798_2	00	ATG	None	None	0.423
k127_3776840_3	2849	3874	1	48798_3	00	ATG	GGAG/GAGG	5-10bp	0.451
k127_3776840_4	3888	4652	1	48798_4	00	ATG	GGAG/GAGG	5-10bp	0.464
k127_3776840_5	4649	5719	1	48798_5	00	ATG	None	None	0.467
k127_3776840_6	5747	7534	1	48798_6	00	ATG	GGA/GAG/AGG	5-10bp	0.442
k127_3776840_7	7616	10399	1	48798_7	00	GTG	None	None	0.462
k127_3776840_8	10413	11519	1	48798_8	00	ATG	GGAGG	5-10bp	0.421
k127_3776840_9	11516	12385	1	48798_9	00	ATG	AGxAGG/AGGxGG	5-10bp	0.456
k127_3776840_10	12375	13613	1	48798_10	00	ATG	GGAG/GAGG	5-10bp	0.473
k127_3776840_11	13629	14198	1	48798_11	00	ATG	GGAGG	5-10bp	0.440
k127_3776840_12	14195	14980	1	48798_12	00	ATG	None	None	0.425
k127_3776840_13	14982	15575	1	48798_13	01	ATG	GGA/GAG/AGG	11-12bp	0.434
k127_3776894_1	3	614	-1	48799_1	10	ATG	GGA/GAG/AGG	5-10bp	0.534
k127_3776894_2	696	950	-1	48799_2	00	ATG	GGAG/GAGG	5-10bp	0.588
k127_3776894_3	960	1130	-1	48799_3	01	Edge	None	None	0.567
k127_3776934_1	3	1022	-1	48800_1	11	Edge	None	None	0.274
k127_3776980_1	1	687	1	48801_1	10	Edge	None	None	0.530
k127_3776980_2	700	1632	1	48801_2	01	ATG	AGGAG	5-10bp	0.544
k127_3777064_1	69	443	-1	48802_1	00	ATG	TAA	14bp	0.211
k127_3777064_2	470	1429	-1	48802_2	00	ATG	TAA	6bp	0.220
k127_3777109_1	1	249	1	48803_1	10	Edge	None	None	0.614
k127_3777109_2	252	1031	1	48803_2	00	ATG	GGA/GAG/AGG	5-10bp	0.440
k127_3777117_1	1	1158	-1	48804_1	10	ATG	None	None	0.360
k127_3777117_2	1183	1626	-1	48804_2	00	ATG	TAA	3bp	0.374
k127_3777117_3	1630	2262	-1	48804_3	00	ATG	AATAA	10bp	0.371
k127_3777205_1	3	83	-1	48805_1	10	TTG	GGA/GAG/AGG	11-12bp	0.284
k127_3777205_2	70	1026	-1	48805_2	00	ATG	AGxAGG/AGGxGG	5-10bp	0.342
k127_3777205_3	1037	1759	-1	48805_3	01	Edge	None	None	0.398
k127_3777419_1	151	2307	1	48806_1	00	TTG	GGAGG	5-10bp	0.267
k127_3777419_2	2369	2965	1	48806_2	01	ATG	GGA/GAG/AGG	5-10bp	0.221
k127_3777476_1	2	235	-1	48807_1	10	ATG	AGGAG	5-10bp	0.547
k127_3777476_2	461	1366	1	48807_2	00	ATG	GGAG/GAGG	5-10bp	0.587
k127_3777476_3	1413	2171	-1	48807_3	00	ATG	AGGAG	5-10bp	0.599
k127_3777476_4	2230	2514	-1	48807_4	01	Edge	None	None	0.600
k127_3777662_1	3	113	-1	48808_1	10	ATG	AGGAG	5-10bp	0.351
k127_3777662_2	128	448	-1	48808_2	00	ATG	GGAG/GAGG	5-10bp	0.312
k127_3777662_3	475	921	-1	48808_3	00	ATG	AGGA	5-10bp	0.327
k127_3777662_4	924	1592	-1	48808_4	01	Edge	None	None	0.288
k127_3777770_1	133	222	-1	48809_1	00	ATG	GGAG/GAGG	5-10bp	0.389
k127_3777770_2	219	578	-1	48809_2	00	ATG	GGAGG	5-10bp	0.419
k127_3777770_3	591	2138	-1	48809_3	00	ATG	GGAG/GAGG	5-10bp	0.461
k127_3777770_4	2166	2795	-1	48809_4	00	ATG	GGAG/GAGG	5-10bp	0.448
k127_3777770_5	2805	4214	-1	48809_5	00	ATG	GGAG/GAGG	5-10bp	0.433
k127_3777770_6	4226	5161	-1	48809_6	00	ATG	GGAG/GAGG	5-10bp	0.459
k127_3777770_7	5177	6886	-1	48809_7	00	ATG	GGAG/GAGG	5-10bp	0.404
k127_3777770_8	6909	7529	-1	48809_8	00	ATG	GGAGG	5-10bp	0.436
k127_3777770_9	7529	8071	-1	48809_9	00	ATG	GGAGG	5-10bp	0.365
k127_3777770_10	8090	8443	-1	48809_10	01	Edge	None	None	0.395
k127_3777828_1	1	177	1	48810_1	10	Edge	None	None	0.740
k127_3777828_2	240	1091	1	48810_2	00	ATG	GGA/GAG/AGG	5-10bp	0.746
k127_3777828_3	1088	1510	1	48810_3	01	ATG	GGAGG	5-10bp	0.827
k127_3777886_1	3	665	1	48811_1	10	Edge	None	None	0.268
k127_3777886_2	686	1294	-1	48811_2	01	Edge	None	None	0.269
k127_3777927_1	1	99	-1	48812_1	10	GTG	TAA	3bp	0.374
k127_3777927_2	355	936	-1	48812_2	00	ATG	TAAA	13bp	0.479
k127_3777927_3	1506	2126	1	48812_3	00	ATG	TAAA	14bp	0.332
k127_3777927_4	2180	2662	-1	48812_4	01	Edge	None	None	0.369
k127_3777957_1	1	1047	-1	48813_1	10	ATG	None	None	0.568
k127_3777957_2	1227	2393	1	48813_2	00	ATG	None	None	0.580
k127_3778096_1	3	1319	1	48814_1	11	Edge	None	None	0.327
k127_3778220_1	1	531	1	48815_1	10	Edge	None	None	0.203
k127_3778220_2	643	1029	1	48815_2	01	ATG	None	None	0.173
k127_3778270_1	3	1664	-1	48816_1	11	Edge	None	None	0.305
k127_3778295_1	2	2734	1	48817_1	11	Edge	None	None	0.172
k127_3778339_1	2	355	-1	48818_1	10	ATG	None	None	0.556
k127_3778339_2	427	1821	-1	48818_2	00	ATG	None	None	0.567
k127_3778339_3	1887	2681	-1	48818_3	00	GTG	None	None	0.560
k127_3778339_4	2742	3671	-1	48818_4	00	ATG	None	None	0.556
k127_3778339_5	3699	4463	-1	48818_5	00	ATG	None	None	0.503
k127_3778339_6	4584	5372	1	48818_6	00	ATG	None	None	0.582
k127_3778339_7	5419	6624	1	48818_7	00	ATG	None	None	0.566
k127_3778339_8	6609	7436	-1	48818_8	00	ATG	None	None	0.530
k127_3778339_9	7486	8040	-1	48818_9	00	ATG	None	None	0.578
k127_3778339_10	8054	9028	-1	48818_10	00	ATG	AGxAG	3-4bp	0.556
k127_3778339_11	9104	9952	-1	48818_11	00	ATG	None	None	0.547
k127_3778339_12	10035	12047	-1	48818_12	00	ATG	AGxAG	5-10bp	0.567
k127_3778339_13	12047	12406	-1	48818_13	00	ATG	None	None	0.514
k127_3778339_14	12934	13374	-1	48818_14	00	ATG	AGGA	5-10bp	0.499
k127_3778339_15	13578	14861	1	48818_15	00	ATG	None	None	0.575
k127_3778339_16	14958	15347	1	48818_16	01	ATG	None	None	0.485
k127_3778465_1	3	683	1	48819_1	10	Edge	None	None	0.388
k127_3778465_2	801	1208	-1	48819_2	01	Edge	None	None	0.348
k127_3778672_1	3	1796	1	48820_1	11	Edge	None	None	0.530
k127_3778674_1	2	631	1	48821_1	10	Edge	None	None	0.425
k127_3778674_2	679	939	1	48821_2	00	ATG	GGAG/GAGG	5-10bp	0.349
k127_3778674_3	936	1334	1	48821_3	00	ATG	GGA/GAG/AGG	5-10bp	0.288
k127_3778674_4	1365	1487	-1	48821_4	00	ATG	None	None	0.504
k127_3778674_5	1518	2126	1	48821_5	00	ATG	None	None	0.419
k127_3778674_6	2258	2779	1	48821_6	00	ATG	GGAG/GAGG	5-10bp	0.475
k127_3778674_7	2842	3333	1	48821_7	00	ATG	GGAG/GAGG	5-10bp	0.439
k127_3778674_8	3317	3874	1	48821_8	00	ATG	GGAG/GAGG	5-10bp	0.446
k127_3778715_1	3	1043	-1	48822_1	11	Edge	None	None	0.550
k127_3778936_1	76	1362	-1	48823_1	00	ATG	None	None	0.186
k127_3779140_1	21	245	-1	48824_1	00	ATG	GGA/GAG/AGG	5-10bp	0.427
k127_3779140_2	248	847	-1	48824_2	00	ATG	None	None	0.470
k127_3779140_3	902	1843	-1	48824_3	00	ATG	None	None	0.361
k127_3779140_4	2064	4040	-1	48824_4	01	Edge	None	None	0.367
k127_3779193_1	131	892	-1	48825_1	00	ATG	AGxAGG/AGGxGG	5-10bp	0.259
k127_3779255_1	2	1039	1	48826_1	11	Edge	None	None	0.239
k127_3779285_1	2	1120	-1	48827_1	10	ATG	None	None	0.468
k127_3779285_2	1122	2030	-1	48827_2	00	ATG	None	None	0.453
k127_3779285_3	2027	2422	-1	48827_3	01	Edge	None	None	0.477
k127_3779347_1	3	287	1	48828_1	10	Edge	None	None	0.337
k127_3779347_2	257	1258	1	48828_2	00	ATG	TAA	12bp	0.396
k127_3779347_3	1298	1507	1	48828_3	01	ATG	TAA	11bp	0.414
k127_3779374_1	3	740	1	48829_1	10	Edge	None	None	0.480
k127_3779374_2	742	2064	1	48829_2	01	ATG	AGGAG	5-10bp	0.494
k127_3779512_1	1	990	1	48830_1	10	Edge	None	None	0.434
k127_3779512_2	1002	1118	1	48830_2	01	TTG	AGGA	5-10bp	0.419
k127_3779655_1	1	780	-1	48831_1	10	ATG	AGGAG/GGAGG	11-12bp	0.244
k127_3779655_2	957	1343	1	48831_2	00	ATG	AGGA	5-10bp	0.284
k127_3779730_1	74	1036	1	48832_1	01	ATG	None	None	0.228
k127_3779738_1	14	292	-1	48833_1	00	ATG	None	None	0.254
k127_3779738_2	369	704	-1	48833_2	00	ATG	GGA/GAG/AGG	5-10bp	0.271
k127_3779862_1	1	1311	1	48834_1	10	Edge	None	None	0.518
k127_3779863_1	1	495	-1	48835_1	10	ATG	AGGAG	5-10bp	0.582
k127_3779863_2	599	1042	1	48835_2	01	ATG	None	None	0.579
k127_3779916_1	2	655	-1	48836_1	10	ATG	GGAG/GAGG	5-10bp	0.358
k127_3779916_2	810	1247	-1	48836_2	01	Edge	None	None	0.345
k127_3779921_1	3	158	-1	48837_1	10	ATG	AGGAG	5-10bp	0.353
k127_3779921_2	198	1094	-1	48837_2	00	ATG	GGAG/GAGG	5-10bp	0.333
k127_3779921_3	1099	1296	-1	48837_3	00	ATG	GGAGG	5-10bp	0.359
k127_3779921_4	1308	1379	-1	48837_4	01	Edge	None	None	0.250
k127_3780032_1	2	199	1	48838_1	10	Edge	None	None	0.247
k127_3780032_2	208	873	1	48838_2	00	ATG	GGA/GAG/AGG	5-10bp	0.353
k127_3780032_3	1195	1398	-1	48838_3	00	ATG	None	None	0.324
k127_3780160_1	3	689	1	48839_1	10	Edge	None	None	0.512
k127_3780160_2	810	1862	1	48839_2	01	ATG	None	None	0.536
k127_3780191_1	58	222	1	48840_1	00	ATG	GGAGG	5-10bp	0.261
k127_3780191_2	225	449	1	48840_2	00	ATG	AGGA	5-10bp	0.231
k127_3780191_3	442	1206	1	48840_3	01	ATG	AGGAG	5-10bp	0.298
k127_3780237_1	2	217	1	48841_1	10	Edge	None	None	0.505
k127_3780237_2	218	640	1	48841_2	00	GTG	None	None	0.539
k127_3780237_3	698	1183	1	48841_3	00	ATG	None	None	0.553
k127_3780237_4	1199	1282	1	48841_4	01	ATG	AGGAGG	5-10bp	0.548
k127_3780337_1	3	1055	-1	48842_1	10	ATG	AAA	12bp	0.467
k127_3780337_2	1055	1516	-1	48842_2	00	ATG	AATAA	4bp	0.500
k127_3780337_3	1535	1888	-1	48842_3	00	ATG	TAA	4bp	0.404
k127_3780337_4	3093	4679	1	48842_4	00	GTG	TAAA	7bp	0.464
k127_3780337_5	4679	5242	1	48842_5	00	ATG	None	None	0.447
k127_3780337_6	5350	5544	1	48842_6	00	ATG	TAAA	14bp	0.426
k127_3780337_7	5547	5894	1	48842_7	00	ATG	None	None	0.466
k127_3780337_8	6681	7589	-1	48842_8	00	ATG	TAA	15bp	0.499
k127_3780337_9	7586	8098	-1	48842_9	00	ATG	TAA	10bp	0.446
k127_3780337_10	8153	9004	-1	48842_10	00	ATG	TAAA	8bp	0.451
k127_3780337_11	9001	9132	-1	48842_11	00	ATG	TAA	13bp	0.439
k127_3780337_12	9268	9912	-1	48842_12	00	ATG	TAA	4bp	0.436
k127_3780337_13	9912	10358	-1	48842_13	00	ATG	TAAAA	14bp	0.477
k127_3780337_14	10367	10972	-1	48842_14	00	ATG	AATAA	7bp	0.404
k127_3780337_15	11016	11852	-1	48842_15	00	ATG	None	None	0.466
k127_3780337_16	11854	13590	-1	48842_16	00	ATG	TAA	11bp	0.472
k127_3780337_17	13644	14225	-1	48842_17	00	ATG	TAAAAA	9bp	0.418
k127_3780337_18	14252	15178	-1	48842_18	00	ATG	TAGAA	10bp	0.434
k127_3780337_19	15241	15891	-1	48842_19	00	ATG	AAA	7bp	0.458
k127_3780337_20	16024	16623	-1	48842_20	00	ATG	AAA	10bp	0.507
k127_3780400_1	1	1494	1	48843_1	11	Edge	None	None	0.489
k127_3780408_1	166	1029	1	48844_1	00	ATG	GGAG/GAGG	5-10bp	0.285
k127_3780480_1	1	339	-1	48845_1	10	ATG	AAAA	12bp	0.454
k127_3780480_2	1026	3011	1	48845_2	01	ATG	TAA	13bp	0.483
k127_3780511_1	2	235	1	48846_1	10	Edge	None	None	0.504
k127_3780511_2	439	630	1	48846_2	00	ATG	TAAA	11bp	0.432
k127_3780511_3	633	839	1	48846_3	00	ATG	AAAA	9bp	0.459
k127_3780511_4	832	1047	1	48846_4	00	ATG	AAAA	11bp	0.500
k127_3780511_5	1141	1302	1	48846_5	01	ATG	AACAA	11bp	0.432
k127_3780600_1	494	1861	1	48847_1	01	ATG	TAA	3bp	0.470
k127_3780670_1	1	90	1	48848_1	10	Edge	None	None	0.267
k127_3780670_2	156	644	1	48848_2	00	ATG	TAA	12bp	0.297
k127_3780670_3	749	1600	1	48848_3	00	ATG	AAAAAA	11bp	0.276
k127_3780670_4	1787	2059	1	48848_4	00	ATG	AAAAAA	6bp	0.216
k127_3780670_5	2066	2353	1	48848_5	01	ATG	TAA	11bp	0.312
k127_3780702_1	134	1369	1	48849_1	00	ATG	None	None	0.224
k127_3780702_2	1341	2462	1	48849_2	00	ATG	None	None	0.166
k127_3780702_3	2443	2532	1	48849_3	01	ATG	None	None	0.122
k127_3780753_1	2	1804	-1	48850_1	10	ATG	AAAA	15bp	0.487
k127_3780753_2	1805	2392	-1	48850_2	00	ATG	None	None	0.510
k127_3780753_3	2376	2687	-1	48850_3	00	GTG	AAAA	14bp	0.449
k127_3780792_1	1	87	-1	48851_1	10	ATG	GGAGG	5-10bp	0.448
k127_3780792_2	87	965	-1	48851_2	00	ATG	None	None	0.544
k127_3780792_3	1050	2312	-1	48851_3	00	ATG	AGGA	5-10bp	0.561
k127_3780792_4	2400	2531	-1	48851_4	01	Edge	None	None	0.515
k127_3780816_1	1	1059	1	48852_1	10	Edge	None	None	0.716
k127_3780816_2	1079	1729	1	48852_2	00	ATG	GGAG/GAGG	5-10bp	0.756
k127_3780816_3	1782	2261	1	48852_3	00	ATG	None	None	0.744
k127_3781121_1	1	564	1	48853_1	10	Edge	None	None	0.521
k127_3781121_2	573	1091	-1	48853_2	00	ATG	TAA	11bp	0.401
k127_3781121_3	1117	1257	-1	48853_3	00	ATG	AACAA	11bp	0.383
k127_3781121_4	1459	1578	1	48853_4	01	ATG	TAAA	11bp	0.508
k127_3781189_1	3	1442	1	48854_1	10	Edge	None	None	0.201
k127_3781189_2	1512	1973	-1	48854_2	01	Edge	None	None	0.199
k127_3781222_1	3	1010	1	48855_1	10	Edge	None	None	0.402
k127_3781457_1	1	837	1	48856_1	10	Edge	None	None	0.387
k127_3781457_2	966	1094	-1	48856_2	01	Edge	None	None	0.364
k127_3781659_1	1	1008	1	48857_1	11	Edge	None	None	0.320
k127_3781682_1	3	710	1	48858_1	10	Edge	None	None	0.576
k127_3781682_2	914	1120	1	48858_2	01	ATG	GGAG/GAGG	5-10bp	0.527
k127_3781961_1	2	169	1	48859_1	10	Edge	None	None	0.292
k127_3781961_2	173	442	1	48859_2	00	ATG	AGGAG	5-10bp	0.363
k127_3781961_3	554	1012	-1	48859_3	00	ATG	None	None	0.357
k127_3781961_4	1345	1530	1	48859_4	00	ATG	None	None	0.269
k127_3781961_5	1527	2267	1	48859_5	00	ATG	None	None	0.305
k127_3781961_6	2246	2524	1	48859_6	01	ATG	None	None	0.319
k127_3781968_1	253	3516	-1	48860_1	00	ATG	None	None	0.569
k127_3781968_2	3582	4256	-1	48860_2	00	ATG	None	None	0.545
k127_3781968_3	4465	5220	1	48860_3	00	ATG	None	None	0.578
k127_3781968_4	5272	6732	1	48860_4	00	ATG	None	None	0.522
k127_3781968_5	6810	7220	1	48860_5	00	ATG	None	None	0.569
k127_3781968_6	7214	7816	1	48860_6	00	ATG	None	None	0.529
k127_3781968_7	8184	8420	1	48860_7	00	ATG	None	None	0.536
k127_3781968_8	8601	9077	1	48860_8	00	ATG	None	None	0.482
k127_3781968_9	9164	10777	1	48860_9	01	ATG	None	None	0.535
k127_3782139_1	2	1339	-1	48861_1	10	ATG	GGxGG	5-10bp	0.527
k127_3782139_2	1453	2523	-1	48861_2	00	ATG	AGGAGG	5-10bp	0.526
k127_3782139_3	2652	3047	1	48861_3	01	ATG	AGGAGG	5-10bp	0.528
k127_3782239_1	3	1766	1	48862_1	11	Edge	None	None	0.269
k127_3782264_1	3	392	1	48863_1	10	Edge	None	None	0.472
k127_3782264_2	395	2125	1	48863_2	01	ATG	None	None	0.488
k127_3782343_1	174	992	1	48864_1	00	ATG	GGA/GAG/AGG	5-10bp	0.200
k127_3782343_2	998	9112	1	48864_2	00	TTG	None	None	0.174
k127_3782382_1	91	333	1	48865_1	00	ATG	GGAG/GAGG	5-10bp	0.272
k127_3782382_2	333	749	1	48865_2	00	ATG	4Base/6BMM	13-15bp	0.249
k127_3782382_3	754	1053	1	48865_3	00	ATG	AGxAGG/AGGxGG	5-10bp	0.267
k127_3782382_4	1040	2167	1	48865_4	00	ATG	AGxAGG/AGGxGG	11-12bp	0.265
k127_3782382_5	2182	2793	1	48865_5	00	ATG	AGGAG	5-10bp	0.235
k127_3782382_6	2738	3571	1	48865_6	00	ATG	None	None	0.207
k127_3782382_7	3564	4412	1	48865_7	01	ATG	4Base/6BMM	13-15bp	0.261
k127_3782442_1	2	391	1	48866_1	10	Edge	None	None	0.349
k127_3782442_2	542	1252	1	48866_2	00	GTG	None	None	0.283
k127_3782442_3	1263	1925	1	48866_3	00	ATG	AGGAG	5-10bp	0.255
k127_3782442_4	1957	2151	1	48866_4	01	ATG	AGGAG	5-10bp	0.318
k127_3782466_1	162	554	1	48867_1	00	ATG	TATAA	4bp	0.405
k127_3782466_2	566	958	1	48867_2	00	ATG	TAAAAA	8bp	0.397
k127_3782466_3	977	1117	1	48867_3	01	ATG	TAA	14bp	0.411
k127_3782547_1	2	469	1	48868_1	10	Edge	None	None	0.528
k127_3782547_2	545	1465	1	48868_2	00	GTG	GGA/GAG/AGG	5-10bp	0.476
k127_3782547_3	1462	2148	1	48868_3	00	ATG	GGAGG	5-10bp	0.507
k127_3782580_1	3	458	1	48869_1	10	Edge	None	None	0.408
k127_3782580_2	657	1880	-1	48869_2	00	ATG	GGAGG	5-10bp	0.310
k127_3782580_3	1916	2155	-1	48869_3	01	Edge	None	None	0.292
k127_3782653_1	3	971	-1	48870_1	10	ATG	GGAG/GAGG	5-10bp	0.289
k127_3782653_2	964	1449	-1	48870_2	01	Edge	None	None	0.329
k127_3782910_1	3	1151	-1	48871_1	10	ATG	None	None	0.448
k127_3782910_2	1247	1609	1	48871_2	00	ATG	AGGA	5-10bp	0.410
k127_3782910_3	1627	2412	1	48871_3	00	ATG	GGAG/GAGG	5-10bp	0.364
k127_3782910_4	2778	2984	-1	48871_4	01	Edge	None	None	0.411
k127_3783075_1	219	1346	-1	48872_1	00	ATG	None	None	0.244
k127_3783137_1	3	140	-1	48873_1	10	ATG	AGGAGG	5-10bp	0.536
k127_3783137_2	334	807	-1	48873_2	00	ATG	AGGA	5-10bp	0.454
k127_3783137_3	804	1262	-1	48873_3	00	ATG	AGxAGG/AGGxGG	11-12bp	0.492
k127_3783137_4	1237	1380	-1	48873_4	01	Edge	None	None	0.417
k127_3783164_1	223	798	1	48874_1	00	ATG	TAA	9bp	0.403
k127_3783164_2	874	1134	-1	48874_2	00	ATG	AAAAA	12bp	0.349
k127_3783164_3	1242	1505	1	48874_3	01	ATG	AAAA	12bp	0.432
k127_3783208_1	2	172	-1	48875_1	10	ATG	AAAAAA	11bp	0.292
k127_3783208_2	165	734	-1	48875_2	00	ATG	TATAA	11bp	0.356
k127_3783208_3	685	1332	-1	48875_3	00	ATG	AATAA	14bp	0.395
k127_3783208_4	1339	1437	-1	48875_4	01	Edge	None	None	0.283
k127_3783222_1	1	1263	1	48876_1	11	Edge	None	None	0.611
k127_3783296_1	199	900	-1	48877_1	00	ATG	None	None	0.588
k127_3783296_2	955	1071	1	48877_2	01	ATG	None	None	0.538
k127_3783416_1	1	186	1	48878_1	10	Edge	None	None	0.425
k127_3783416_2	202	519	1	48878_2	00	TTG	AGGAGG	5-10bp	0.318
k127_3783416_3	500	937	1	48878_3	00	ATG	AGGAG	5-10bp	0.463
k127_3783416_4	946	1575	1	48878_4	00	ATG	AGGAG/GGAGG	11-12bp	0.441
k127_3783416_5	1731	2030	-1	48878_5	01	Edge	None	None	0.430
k127_3783457_1	3	1154	1	48879_1	10	Edge	None	None	0.472
k127_3783457_2	1187	1960	1	48879_2	00	ATG	None	None	0.463
k127_3783457_3	1979	2392	1	48879_3	01	ATG	AATAA	14bp	0.408
k127_3783459_1	3	332	-1	48880_1	10	ATG	TAA	11bp	0.503
k127_3783459_2	465	1832	-1	48880_2	00	ATG	None	None	0.349
k127_3783459_3	1925	2113	-1	48880_3	01	Edge	None	None	0.392
k127_3783468_1	1	855	1	48881_1	10	Edge	None	None	0.275
k127_3783468_2	818	1912	1	48881_2	00	ATG	AGGAG	5-10bp	0.303
k127_3783656_1	1	1110	-1	48882_1	10	ATG	None	None	0.591
k127_3783656_2	1257	2684	-1	48882_2	00	ATG	None	None	0.595
k127_3783656_3	2796	3413	1	48882_3	01	ATG	None	None	0.602
k127_3783744_1	106	1296	1	48883_1	00	ATG	TAA	12bp	0.205
k127_3783744_2	1407	1499	1	48883_2	01	ATG	AATAA	6bp	0.731
k127_3783845_1	1	420	-1	48884_1	10	ATG	TAA	9bp	0.381
k127_3783845_2	389	1288	-1	48884_2	00	ATG	None	None	0.341
k127_3783861_1	1	519	-1	48885_1	10	ATG	GGA/GAG/AGG	5-10bp	0.279
k127_3783861_2	786	1802	1	48885_2	00	ATG	GGAG/GAGG	5-10bp	0.196
k127_3783861_3	1679	1924	-1	48885_3	01	Edge	None	None	0.285
k127_3783953_1	130	279	-1	48886_1	00	ATG	AGGA	5-10bp	0.480
k127_3783953_2	366	521	-1	48886_2	00	ATG	AGGAGG	5-10bp	0.462
k127_3783953_3	641	898	-1	48886_3	00	ATG	AGGAG	5-10bp	0.411
k127_3783954_1	3	524	1	48887_1	10	Edge	None	None	0.280
k127_3783954_2	802	1329	-1	48887_2	00	ATG	AGGA	5-10bp	0.248
k127_3783954_3	1331	1837	-1	48887_3	00	ATG	AGGAG	5-10bp	0.318
k127_3783954_4	1830	2075	-1	48887_4	01	Edge	None	None	0.305
k127_3784052_1	1	891	-1	48888_1	10	ATG	GGAG/GAGG	5-10bp	0.420
k127_3784052_2	857	1012	-1	48888_2	01	Edge	None	None	0.487
k127_3784068_1	1	138	-1	48889_1	10	ATG	None	None	0.630
k127_3784144_1	1	1563	1	48890_1	10	Edge	None	None	0.248
k127_3784244_1	309	527	1	48891_1	00	GTG	None	None	0.224
k127_3784244_2	603	737	1	48891_2	00	ATG	None	None	0.296
k127_3784244_3	1040	1144	-1	48891_3	01	Edge	None	None	0.352
k127_3784262_1	144	1355	-1	48892_1	01	Edge	None	None	0.500
k127_3784297_1	130	2025	-1	48893_1	00	TTG	AGxAGG/AGGxGG	11-12bp	0.395
k127_3784297_2	2350	2691	-1	48893_2	01	Edge	None	None	0.357
k127_3784442_1	3	287	1	48894_1	10	Edge	None	None	0.607
k127_3784442_2	307	1536	1	48894_2	01	ATG	None	None	0.578
k127_3784509_1	3	1481	1	48895_1	10	Edge	None	None	0.373
k127_3784542_1	2	538	1	48896_1	10	Edge	None	None	0.238
k127_3784542_2	760	1122	1	48896_2	01	ATG	AGGA	5-10bp	0.325
k127_3784717_1	1	99	1	48897_1	10	Edge	None	None	0.394
k127_3784717_2	164	328	1	48897_2	00	ATG	None	None	0.448
k127_3784717_3	445	1821	1	48897_3	00	ATG	AAAAAA	14bp	0.506
k127_3784717_4	1985	2887	1	48897_4	00	ATG	AATAA	14bp	0.540
k127_3784717_5	3039	4634	1	48897_5	01	ATG	None	None	0.500
k127_3784723_1	278	1237	1	48898_1	01	ATG	AATAA	4bp	0.406
k127_3784774_1	1	669	-1	48899_1	10	ATG	GGAGG	5-10bp	0.389
k127_3784774_2	843	1010	1	48899_2	01	ATG	None	None	0.345
k127_3784800_1	176	316	-1	48900_1	00	ATG	None	None	0.362
k127_3784800_2	380	619	-1	48900_2	00	TTG	AGGA	5-10bp	0.346
k127_3784800_3	766	1767	-1	48900_3	00	ATG	None	None	0.277
k127_3784895_1	2	1210	-1	48901_1	10	ATG	AGGAG	5-10bp	0.634
k127_3784895_2	1225	2451	-1	48901_2	01	Edge	None	None	0.626
k127_3785066_1	3	1115	1	48902_1	11	Edge	None	None	0.279
k127_3785069_1	3	299	1	48903_1	10	Edge	None	None	0.300
k127_3785069_2	453	668	1	48903_2	00	ATG	None	None	0.278
k127_3785069_3	668	853	1	48903_3	00	ATG	None	None	0.296
k127_3785069_4	871	1074	1	48903_4	00	ATG	None	None	0.225
k127_3785069_5	1123	1617	1	48903_5	01	ATG	GGA/GAG/AGG	5-10bp	0.349
k127_3785090_1	128	457	1	48904_1	00	ATG	TAA	3bp	0.330
k127_3785090_2	575	964	1	48904_2	00	ATG	None	None	0.331
k127_3785221_1	3	719	-1	48905_1	10	ATG	None	None	0.280
k127_3785221_2	752	1063	-1	48905_2	01	Edge	None	None	0.308
k127_3785379_1	1	165	1	48906_1	10	Edge	None	None	0.448
k127_3785379_2	718	1374	1	48906_2	00	ATG	None	None	0.406
k127_3785379_3	1384	1668	1	48906_3	00	ATG	None	None	0.361
k127_3785432_1	1	84	1	48907_1	10	Edge	None	None	0.619
k127_3785432_2	81	1232	1	48907_2	01	ATG	AGGAGG	5-10bp	0.643
k127_3785494_1	3	239	1	48908_1	10	Edge	None	None	0.219
k127_3785494_2	396	539	1	48908_2	00	ATG	AATAA	13bp	0.194
k127_3785494_3	1387	1533	1	48908_3	00	ATG	TAA	11bp	0.231
k127_3785494_4	1573	1773	1	48908_4	00	ATG	TAAA	13bp	0.299
k127_3785606_1	3	254	-1	48909_1	10	ATG	TATAA	3bp	0.524
k127_3785606_2	348	914	-1	48909_2	00	ATG	TAA	11bp	0.526
k127_3785606_3	1123	1242	1	48909_3	01	ATG	TAA	12bp	0.492
k127_3785609_1	3	185	1	48910_1	10	Edge	None	None	0.137
k127_3785609_2	187	765	1	48910_2	00	ATG	AGGAG	5-10bp	0.230
k127_3785609_3	774	1457	1	48910_3	00	ATG	AGGAG	5-10bp	0.232
k127_3785609_4	1468	1767	1	48910_4	00	ATG	AGGAG	5-10bp	0.200
k127_3785609_5	1764	2075	1	48910_5	00	ATG	AGGAG	5-10bp	0.208
k127_3785609_6	2075	3082	1	48910_6	00	ATG	GGAG/GAGG	5-10bp	0.224
k127_3785609_7	3238	3537	1	48910_7	00	ATG	AGGAG	5-10bp	0.297
k127_3785609_8	3539	3832	1	48910_8	00	ATG	None	None	0.228
k127_3785609_9	3834	4112	1	48910_9	00	ATG	GGA/GAG/AGG	5-10bp	0.319
k127_3785609_10	4193	4963	1	48910_10	00	ATG	GGA/GAG/AGG	11-12bp	0.224
k127_3785609_11	4972	6042	1	48910_11	00	ATG	AGGAG	5-10bp	0.262
k127_3785609_12	6103	6723	1	48910_12	00	ATG	None	None	0.155
k127_3785609_13	6758	7864	1	48910_13	00	ATG	None	None	0.265
k127_3785609_14	7930	8697	1	48910_14	00	ATG	AGGAG	5-10bp	0.253
k127_3785668_1	2	1060	1	48911_1	11	Edge	None	None	0.527
k127_3785685_1	220	1311	-1	48912_1	00	ATG	TAA	9bp	0.298
k127_3785818_1	1	432	1	48913_1	10	Edge	None	None	0.259
k127_3785818_2	436	957	1	48913_2	00	ATG	None	None	0.285
k127_3785818_3	950	1276	1	48913_3	00	ATG	None	None	0.254
k127_3785818_4	1294	1584	1	48913_4	00	ATG	None	None	0.241
k127_3785818_5	2073	2525	1	48913_5	00	ATG	None	None	0.283
k127_3785818_6	2522	2896	1	48913_6	00	ATG	None	None	0.264
k127_3785818_7	2896	3561	1	48913_7	00	ATG	None	None	0.246
k127_3785818_8	3587	3745	1	48913_8	01	ATG	None	None	0.308
k127_3785824_1	3	89	-1	48914_1	10	ATG	AGGA/GGAG/GAGG	11-12bp	0.195
k127_3785824_2	142	810	-1	48914_2	00	ATG	AGGAG	5-10bp	0.266
k127_3785824_3	911	1111	1	48914_3	01	ATG	GGAGG	5-10bp	0.259
k127_3785890_1	1	1701	-1	48915_1	11	Edge	None	None	0.512
k127_3785892_1	2	304	1	48916_1	10	Edge	None	None	0.558
k127_3785892_2	414	647	1	48916_2	00	ATG	AAAAA	9bp	0.359
k127_3785892_3	664	1080	1	48916_3	00	ATG	None	None	0.436
k127_3785892_4	1178	1879	1	48916_4	00	ATG	AATAA	3bp	0.500
k127_3785892_5	1911	4118	1	48916_5	00	ATG	TAA	11bp	0.482
k127_3785892_6	4121	4744	1	48916_6	00	ATG	AAA	10bp	0.457
k127_3785892_7	4757	5065	-1	48916_7	00	ATG	AACAA	6bp	0.505
k127_3785892_8	5374	5616	1	48916_8	01	ATG	None	None	0.440
k127_3785936_1	1	351	-1	48917_1	10	ATG	None	None	0.575
k127_3785936_2	444	1319	-1	48917_2	00	ATG	None	None	0.551
k127_3785936_3	1310	2281	-1	48917_3	00	ATG	None	None	0.497
k127_3785936_4	2457	3269	1	48917_4	00	ATG	None	None	0.524
k127_3785936_5	3464	3868	-1	48917_5	01	Edge	None	None	0.622
k127_3786029_1	3	1025	1	48918_1	10	Edge	None	None	0.370
k127_3786029_2	1041	1169	1	48918_2	01	ATG	None	None	0.264
k127_3786121_1	3	938	1	48919_1	10	Edge	None	None	0.421
k127_3786121_2	931	1446	1	48919_2	00	ATG	GGA/GAG/AGG	11-12bp	0.432
k127_3786121_3	1436	1912	1	48919_3	00	ATG	None	None	0.396
k127_3786121_4	1912	2169	1	48919_4	01	ATG	GGA/GAG/AGG	5-10bp	0.415
k127_3786276_1	3	1478	1	48920_1	11	Edge	None	None	0.504
k127_3786312_1	635	1084	1	48921_1	00	ATG	GGAG/GAGG	5-10bp	0.362
k127_3786312_2	1355	1693	1	48921_2	00	ATG	GGxGG	5-10bp	0.522
k127_3786561_1	1	192	1	48922_1	10	Edge	None	None	0.734
k127_3786561_2	189	1430	1	48922_2	01	ATG	GGAGG	5-10bp	0.664
k127_3786659_1	1	570	1	48923_1	10	Edge	None	None	0.328
k127_3786659_2	570	1109	1	48923_2	00	ATG	None	None	0.283
k127_3786659_3	1096	1797	1	48923_3	00	ATG	TAA	3bp	0.353
k127_3786659_4	1800	1955	1	48923_4	01	ATG	TAA	12bp	0.353
k127_3786667_1	2	2059	-1	48924_1	10	ATG	None	None	0.293
k127_3786667_2	3180	5654	1	48924_2	00	TTG	AGGAG(G)/GGAGG	13-15bp	0.349
k127_3786757_1	1	636	1	48925_1	10	Edge	None	None	0.467
k127_3786757_2	790	1320	1	48925_2	00	ATG	TAAAAA	9bp	0.388
k127_3786757_3	1411	1599	1	48925_3	01	ATG	TAAAAA	8bp	0.450
k127_3786781_1	150	1139	-1	48926_1	00	ATG	None	None	0.401
k127_3786902_1	2	295	-1	48927_1	10	ATG	AGGAG	5-10bp	0.327
k127_3786902_2	288	989	-1	48927_2	00	ATG	GGAG/GAGG	5-10bp	0.373
k127_3786902_3	990	1199	-1	48927_3	00	ATG	AGGAG	5-10bp	0.333
k127_3786902_4	1211	1807	-1	48927_4	00	ATG	AGGAG	5-10bp	0.340
k127_3786902_5	1807	2019	-1	48927_5	00	TTG	AGGAG	5-10bp	0.343
k127_3786902_6	2032	2169	-1	48927_6	01	Edge	None	None	0.312
k127_3786948_1	2	469	1	48928_1	10	Edge	None	None	0.406
k127_3786948_2	545	862	1	48928_2	00	TTG	GGAG/GAGG	5-10bp	0.409
k127_3787023_1	1	930	1	48929_1	10	Edge	None	None	0.557
k127_3787027_1	3	971	-1	48930_1	10	ATG	AGGAG	5-10bp	0.533
k127_3787027_2	1122	1592	-1	48930_2	00	ATG	GGA/GAG/AGG	5-10bp	0.469
k127_3787027_3	1589	2641	-1	48930_3	00	ATG	AGxAGG/AGGxGG	5-10bp	0.512
k127_3787027_4	2628	3167	-1	48930_4	01	Edge	None	None	0.504
k127_3787066_1	2	382	1	48931_1	10	Edge	None	None	0.501
k127_3787066_2	728	2701	1	48931_2	00	ATG	AGGAG	5-10bp	0.488
k127_3787066_3	2759	3661	-1	48931_3	00	ATG	GGA/GAG/AGG	11-12bp	0.352
k127_3787066_4	3816	4067	-1	48931_4	01	Edge	None	None	0.413
k127_3787217_1	2	508	1	48932_1	10	Edge	None	None	0.302
k127_3787217_2	511	741	1	48932_2	00	ATG	AGGAG	5-10bp	0.320
k127_3787217_3	1035	1349	1	48932_3	01	ATG	AGGAG	5-10bp	0.403
k127_3787254_1	5	1039	-1	48933_1	00	ATG	GGAGG	5-10bp	0.473
k127_3787254_2	1321	1404	1	48933_2	01	ATG	GGAG/GAGG	5-10bp	0.417
k127_3787341_1	1	384	1	48934_1	10	Edge	None	None	0.474
k127_3787341_2	477	1004	-1	48934_2	01	Edge	None	None	0.502
k127_3787356_1	98	1162	1	48935_1	00	ATG	AAAA	11bp	0.188
k127_3787356_2	1243	2325	1	48935_2	00	ATG	TAA	11bp	0.241
k127_3787431_1	1	1338	1	48936_1	10	Edge	None	None	0.207
k127_3787475_1	971	2179	1	48937_1	00	ATG	GGAG/GAGG	5-10bp	0.283
k127_3787475_2	2164	2796	1	48937_2	00	TTG	AGGA	5-10bp	0.300
k127_3787475_3	3444	3878	1	48937_3	01	ATG	AGGAG(G)/GGAGG	13-15bp	0.333
k127_3787491_1	3	1058	1	48938_1	10	Edge	None	None	0.228
k127_3787491_2	1095	1610	1	48938_2	00	ATG	None	None	0.231
k127_3787491_3	1818	2276	1	48938_3	00	ATG	None	None	0.257
k127_3787491_4	2637	3812	-1	48938_4	01	Edge	None	None	0.289
k127_3787565_1	1	537	1	48939_1	10	Edge	None	None	0.456
k127_3787565_2	543	836	1	48939_2	00	ATG	AAAA	11bp	0.388
k127_3787565_3	833	1465	1	48939_3	00	ATG	TAAAAA	10bp	0.472
k127_3787565_4	1553	1966	-1	48939_4	00	ATG	TAAAAA	9bp	0.360
k127_3787565_5	2058	2675	-1	48939_5	00	ATG	TAA	11bp	0.508
k127_3787565_6	2687	3187	-1	48939_6	00	ATG	TAAA	12bp	0.433
k127_3787565_7	3357	3521	1	48939_7	01	ATG	TAA	4bp	0.448
k127_3787576_1	1	612	-1	48940_1	10	ATG	TAAA	11bp	0.526
k127_3787576_2	804	1901	1	48940_2	00	ATG	TAAAAA	12bp	0.454
k127_3787656_1	2	1027	1	48941_1	10	Edge	None	None	0.292
k127_3787656_2	1138	1344	1	48941_2	00	ATG	GGA/GAG/AGG	5-10bp	0.261
k127_3787656_3	1341	1730	1	48941_3	01	ATG	GGA/GAG/AGG	5-10bp	0.272
k127_3787658_1	3	371	-1	48942_1	10	ATG	None	None	0.163
k127_3787658_2	490	1776	-1	48942_2	00	ATG	AGGA/GGAG/GAGG	11-12bp	0.193
k127_3787658_3	1956	2318	1	48942_3	00	ATG	GGAG/GAGG	5-10bp	0.226
k127_3787658_4	2404	3819	1	48942_4	00	GTG	None	None	0.263
k127_3787658_5	3824	4525	1	48942_5	00	ATG	GGA/GAG/AGG	5-10bp	0.285
k127_3787658_6	4615	5715	1	48942_6	00	ATG	GGA/GAG/AGG	5-10bp	0.227
k127_3787658_7	5795	6376	1	48942_7	00	ATG	AGGAG	5-10bp	0.258
k127_3787658_8	6423	6839	1	48942_8	00	ATG	GGA/GAG/AGG	5-10bp	0.161
k127_3787658_9	6854	8167	1	48942_9	00	ATG	GGA/GAG/AGG	5-10bp	0.266
k127_3787658_10	8170	8682	1	48942_10	00	ATG	None	None	0.205
k127_3787658_11	8724	8969	1	48942_11	00	ATG	AGGAG	5-10bp	0.220
k127_3787658_12	9113	10582	1	48942_12	00	ATG	GGAG/GAGG	5-10bp	0.292
k127_3787658_13	10676	10804	1	48942_13	00	ATG	GGA/GAG/AGG	5-10bp	0.271
k127_3787658_14	10996	11280	1	48942_14	00	ATG	None	None	0.193
k127_3787958_1	2	277	-1	48943_1	10	ATG	None	None	0.319
k127_3787958_2	435	728	1	48943_2	00	ATG	None	None	0.361
k127_3787958_3	873	1430	1	48943_3	01	GTG	None	None	0.349
k127_3788058_1	1	96	1	48944_1	10	Edge	None	None	0.500
k127_3788058_2	142	1005	-1	48944_2	00	ATG	GGA/GAG/AGG	5-10bp	0.480
k127_3788058_3	1031	1357	-1	48944_3	01	Edge	None	None	0.532
k127_3788109_1	2	334	1	48945_1	10	Edge	None	None	0.562
k127_3788109_2	351	1349	1	48945_2	00	ATG	GGAGG	5-10bp	0.590
k127_3788109_3	1551	3728	1	48945_3	01	ATG	GGAGG	5-10bp	0.528
k127_3788124_1	1	789	1	48946_1	10	Edge	None	None	0.414
k127_3788124_2	996	1349	1	48946_2	00	ATG	None	None	0.373
k127_3788124_3	1346	1657	1	48946_3	00	ATG	GGAGG	5-10bp	0.439
k127_3788124_4	1892	2173	1	48946_4	01	ATG	None	None	0.610
k127_3788261_1	51	1781	-1	48947_1	01	Edge	None	None	0.282
k127_3788333_1	1035	1550	-1	48948_1	01	Edge	None	None	0.471
k127_3788364_1	3	1043	1	48949_1	10	Edge	None	None	0.398
k127_3788364_2	1036	1614	1	48949_2	00	ATG	AAA	4bp	0.425
k127_3788364_3	1626	2327	1	48949_3	01	ATG	TAA	11bp	0.386
k127_3788387_1	1	234	1	48950_1	10	Edge	None	None	0.483
k127_3788387_2	247	723	1	48950_2	00	ATG	TAAA	11bp	0.503
k127_3788387_3	822	1712	-1	48950_3	01	Edge	None	None	0.499
k127_3788408_1	1	696	-1	48951_1	10	ATG	AGGA	5-10bp	0.552
k127_3788408_2	773	1276	-1	48951_2	01	Edge	None	None	0.575
k127_3788537_1	3	605	-1	48952_1	10	ATG	None	None	0.541
k127_3788537_2	654	2174	-1	48952_2	01	Edge	None	None	0.521
k127_3788604_1	565	1122	-1	48953_1	01	Edge	None	None	0.125
k127_3788737_1	1	180	-1	48954_1	10	ATG	GGAG/GAGG	5-10bp	0.250
k127_3788737_2	215	1297	1	48954_2	01	ATG	None	None	0.228
k127_3788813_1	99	1079	1	48955_1	01	ATG	None	None	0.190
k127_3788913_1	2	145	1	48956_1	10	Edge	None	None	0.368
k127_3788913_2	278	499	-1	48956_2	00	ATG	GGA/GAG/AGG	11-12bp	0.419
k127_3788913_3	603	1100	-1	48956_3	00	ATG	AGGA	5-10bp	0.325
k127_3788913_4	1495	1605	1	48956_4	01	ATG	AGGAG	5-10bp	0.270
k127_3789002_1	1	198	1	48957_1	10	Edge	None	None	0.338
k127_3789002_2	206	1177	1	48957_2	01	ATG	None	None	0.415
k127_3789201_1	154	981	1	48958_1	00	ATG	GGAG/GAGG	5-10bp	0.302
k127_3789266_1	178	711	-1	48959_1	00	ATG	GGAGG	5-10bp	0.464
k127_3789266_2	714	1265	-1	48959_2	00	ATG	AGGA/GGAG/GAGG	11-12bp	0.495
k127_3789266_3	1287	1679	-1	48959_3	01	Edge	None	None	0.468
k127_3789298_1	1	684	1	48960_1	10	Edge	None	None	0.529
k127_3789298_2	700	1299	1	48960_2	00	ATG	None	None	0.483
k127_3789298_3	1354	1860	1	48960_3	00	ATG	None	None	0.501
k127_3789298_4	1947	2864	1	48960_4	01	GTG	AGGT	7bp	0.516
k127_3789437_1	223	990	1	48961_1	00	ATG	AGGAG	5-10bp	0.501
k127_3789521_1	3	1418	1	48962_1	10	Edge	None	None	0.482
k127_3789521_2	1593	2336	-1	48962_2	01	Edge	None	None	0.547
k127_3789718_1	3	3920	1	48963_1	10	Edge	None	None	0.604
k127_3789737_1	1	1131	-1	48964_1	10	ATG	AGxAG	5-10bp	0.518
k127_3789737_2	1128	2309	-1	48964_2	00	ATG	None	None	0.508
k127_3789737_3	2332	4245	-1	48964_3	00	ATG	GGAG/GAGG	5-10bp	0.534
k127_3789737_4	4367	4699	-1	48964_4	01	Edge	None	None	0.580
k127_3789741_1	2	388	1	48965_1	10	Edge	None	None	0.344
k127_3789741_2	812	1072	-1	48965_2	01	Edge	None	None	0.364
k127_3789819_1	1	756	-1	48966_1	10	ATG	3Base/5BMM	13-15bp	0.591
k127_3789819_2	763	1638	-1	48966_2	01	Edge	None	None	0.627
k127_3789883_1	1	75	1	48967_1	10	Edge	None	None	0.240
k127_3789883_2	246	1169	1	48967_2	00	ATG	None	None	0.242
k127_3790062_1	3	284	1	48968_1	10	Edge	None	None	0.340
k127_3790062_2	318	1913	1	48968_2	00	ATG	TAAA	8bp	0.334
k127_3790062_3	1991	2161	1	48968_3	00	ATG	TAA	11bp	0.333
k127_3790062_4	2228	2608	1	48968_4	00	ATG	AATAA	10bp	0.341
k127_3790062_5	2673	3962	1	48968_5	00	ATG	None	None	0.277
k127_3790062_6	3964	4323	1	48968_6	00	ATG	TAAA	14bp	0.319
k127_3790062_7	4398	6173	1	48968_7	00	ATG	None	None	0.343
k127_3790062_8	6175	6459	1	48968_8	00	ATG	None	None	0.281
k127_3790062_9	6459	7868	1	48968_9	01	ATG	TATAA	12bp	0.324
k127_3790118_1	136	3039	-1	48969_1	00	TTG	None	None	0.159
k127_3790118_2	3115	3210	-1	48969_2	01	Edge	None	None	0.104
k127_3790162_1	3	2024	-1	48970_1	10	ATG	GGAG/GAGG	5-10bp	0.411
k127_3790162_2	2027	2179	-1	48970_2	01	Edge	None	None	0.379
k127_3790246_1	1	348	1	48971_1	10	Edge	None	None	0.552
k127_3790246_2	406	1275	1	48971_2	01	ATG	None	None	0.503
k127_3790377_1	3	1460	1	48972_1	11	Edge	None	None	0.169
k127_3790393_1	1	474	1	48973_1	10	Edge	None	None	0.435
k127_3790393_2	480	1739	1	48973_2	00	ATG	GGA/GAG/AGG	5-10bp	0.487
k127_3790393_3	1819	1944	-1	48973_3	01	Edge	None	None	0.476
k127_3790426_1	158	616	-1	48974_1	00	ATG	TAAA	7bp	0.279
k127_3790426_2	680	1084	-1	48974_2	00	ATG	TATAA	3bp	0.225
k127_3790566_1	2	178	-1	48975_1	10	ATG	None	None	0.627
k127_3790566_2	178	1056	-1	48975_2	01	Edge	None	None	0.589
k127_3790619_1	2	1024	1	48976_1	10	Edge	None	None	0.231
k127_3790619_2	1034	1627	-1	48976_2	00	ATG	GGA/GAG/AGG	5-10bp	0.202
k127_3790619_3	1804	1917	1	48976_3	01	ATG	AGGAG	5-10bp	0.211
k127_3790753_1	2	328	1	48977_1	10	Edge	None	None	0.511
k127_3790753_2	398	1033	1	48977_2	01	ATG	None	None	0.621
k127_3790797_1	1	177	-1	48978_1	10	ATG	GGAGG	5-10bp	0.525
k127_3790797_2	211	1167	-1	48978_2	00	ATG	AGGAGG	5-10bp	0.512
k127_3790797_3	1202	1663	-1	48978_3	00	ATG	AGGAGG	5-10bp	0.478
k127_3790797_4	1660	1908	-1	48978_4	01	Edge	None	None	0.546
k127_3790808_1	2	820	1	48979_1	10	Edge	None	None	0.546
k127_3790808_2	935	1612	-1	48979_2	00	ATG	None	None	0.491
k127_3790808_3	1609	2241	-1	48979_3	01	Edge	None	None	0.476
k127_3790888_1	3	386	1	48980_1	10	Edge	None	None	0.318
k127_3790888_2	542	1066	1	48980_2	01	ATG	GGAG/GAGG	5-10bp	0.253
k127_3790982_1	1	1842	1	48981_1	11	Edge	None	None	0.183
k127_3791192_1	93	1715	-1	48982_1	00	ATG	None	None	0.281
k127_3791248_1	1	1893	1	48983_1	11	Edge	None	None	0.616
k127_3791306_1	2	355	-1	48984_1	10	ATG	GGAGG	5-10bp	0.342
k127_3791306_2	604	759	1	48984_2	00	ATG	GGAGG	5-10bp	0.231
k127_3791306_3	931	1326	-1	48984_3	01	Edge	None	None	0.247
k127_3791318_1	1	1227	1	48985_1	10	Edge	None	None	0.462
k127_3791396_1	161	1276	1	48986_1	00	ATG	None	None	0.196
k127_3791606_1	3	1067	-1	48987_1	10	ATG	GGAG/GAGG	5-10bp	0.635
k127_3791606_2	1100	2506	-1	48987_2	00	ATG	GGA/GAG/AGG	5-10bp	0.611
k127_3791606_3	2702	2860	1	48987_3	01	ATG	GGAG/GAGG	5-10bp	0.535
k127_3791680_1	1	1791	-1	48988_1	11	Edge	None	None	0.460
k127_3791701_1	1	1230	1	48989_1	10	Edge	None	None	0.461
k127_3791701_2	1287	1535	1	48989_2	01	ATG	AGGA	5-10bp	0.386
k127_3791706_1	282	1601	-1	48990_1	01	Edge	None	None	0.199
k127_3791799_1	3	1166	1	48991_1	11	Edge	None	None	0.522
k127_3791887_1	3	1724	1	48992_1	11	Edge	None	None	0.374
k127_3791934_1	1	594	-1	48993_1	10	ATG	None	None	0.562
k127_3791934_2	657	1235	1	48993_2	00	ATG	None	None	0.530
k127_3791934_3	1701	2813	-1	48993_3	00	ATG	None	None	0.600
k127_3791934_4	3050	4381	1	48993_4	01	ATG	None	None	0.562
k127_3791958_1	97	855	-1	48994_1	00	ATG	AGGAG/GGAGG	11-12bp	0.534
k127_3791958_2	938	2233	-1	48994_2	01	Edge	None	None	0.548
k127_3792229_1	3	398	1	48995_1	10	Edge	None	None	0.409
k127_3792229_2	405	854	1	48995_2	00	ATG	AGGA	5-10bp	0.391
k127_3792229_3	857	1168	1	48995_3	00	ATG	GGAGG	5-10bp	0.401
k127_3792440_1	313	573	-1	48996_1	00	ATG	TAAA	11bp	0.498
k127_3792440_2	606	914	-1	48996_2	00	ATG	TAAA	9bp	0.427
k127_3792440_3	1040	1504	-1	48996_3	01	Edge	None	None	0.542
k127_3792471_1	1	1062	1	48997_1	10	Edge	None	None	0.364
k127_3792471_2	1169	1609	1	48997_2	00	ATG	GGAG/GAGG	5-10bp	0.279
k127_3792471_3	1921	2205	1	48997_3	01	ATG	GGAG/GAGG	5-10bp	0.298
k127_3792483_1	3	104	-1	48998_1	10	ATG	None	None	0.265
k127_3792483_2	111	719	-1	48998_2	00	ATG	None	None	0.317
k127_3792483_3	700	1209	-1	48998_3	00	ATG	None	None	0.304
k127_3792483_4	1284	1826	-1	48998_4	00	ATG	None	None	0.291
k127_3792483_5	1858	1980	-1	48998_5	00	ATG	None	None	0.220
k127_3792494_1	3	566	1	48999_1	10	Edge	None	None	0.502
k127_3792494_2	474	2483	-1	48999_2	00	ATG	AAAAA	7bp	0.501
k127_3792494_3	3447	4586	-1	48999_3	00	ATG	AAAA	12bp	0.441
k127_3792494_4	4608	4874	-1	48999_4	01	Edge	None	None	0.356
k127_3792775_1	9	1037	-1	49000_1	01	Edge	None	None	0.445
k127_3792880_1	1	1203	1	49001_1	10	Edge	None	None	0.272
k127_3792880_2	1274	2149	1	49001_2	00	GTG	GGAGG	5-10bp	0.292
k127_3792880_3	2268	3107	1	49001_3	01	ATG	GGA/GAG/AGG	5-10bp	0.269
k127_3792899_1	3	353	1	49002_1	10	Edge	None	None	0.575
k127_3792899_2	440	943	1	49002_2	00	ATG	AGGA	5-10bp	0.619
k127_3792899_3	943	1263	1	49002_3	01	ATG	None	None	0.586
k127_3792964_1	2	304	-1	49003_1	10	ATG	GGA/GAG/AGG	5-10bp	0.627
k127_3792964_2	305	1789	-1	49003_2	01	Edge	None	None	0.635
k127_3793009_1	1	213	1	49004_1	10	Edge	None	None	0.535
k127_3793009_2	505	1617	-1	49004_2	01	Edge	None	None	0.555
k127_3793072_1	2	238	-1	49005_1	10	ATG	None	None	0.485
k127_3793072_2	247	717	-1	49005_2	00	ATG	None	None	0.459
k127_3793072_3	1019	1561	-1	49005_3	01	Edge	None	None	0.471
k127_3793088_1	3	1583	-1	49006_1	10	ATG	None	None	0.596
k127_3793381_1	106	273	-1	49007_1	00	ATG	None	None	0.470
k127_3793381_2	477	686	1	49007_2	00	ATG	AGGA	5-10bp	0.229
k127_3793381_3	1659	2192	1	49007_3	00	ATG	AGGAG	5-10bp	0.225
k127_3793381_4	2495	3877	1	49007_4	00	GTG	AGGAG	5-10bp	0.265
k127_3793381_5	3886	4443	1	49007_5	00	ATG	AGGAG	5-10bp	0.281
k127_3793381_6	4524	5381	1	49007_6	00	ATG	AGGAG	5-10bp	0.272
k127_3793381_7	5537	5971	1	49007_7	00	ATG	AGGAG	5-10bp	0.292
k127_3793381_8	6172	6549	1	49007_8	01	ATG	GGA/GAG/AGG	5-10bp	0.272
k127_3793454_1	1	186	1	49008_1	10	Edge	None	None	0.581
k127_3793454_2	246	488	1	49008_2	00	ATG	AACAA	8bp	0.440
k127_3793454_3	565	1449	1	49008_3	00	ATG	AAAA	3bp	0.477
k127_3793454_4	1459	2859	1	49008_4	00	ATG	TAA	3bp	0.465
k127_3793454_5	2859	3725	1	49008_5	00	ATG	TATAA	4bp	0.490
k127_3793454_6	3677	4339	1	49008_6	00	ATG	None	None	0.508
k127_3793454_7	4362	5078	-1	49008_7	01	Edge	None	None	0.491
k127_3793528_1	413	706	1	49009_1	00	ATG	None	None	0.544
k127_3793528_2	1115	1297	1	49009_2	00	ATG	TTTT	7bp	0.464
k127_3793528_3	1302	1646	1	49009_3	00	ATG	None	None	0.507
k127_3793655_1	580	1116	1	49010_1	01	ATG	TAAA	12bp	0.428
k127_3793760_1	2	289	-1	49011_1	10	ATG	AGxAGG/AGGxGG	5-10bp	0.347
k127_3793760_2	302	616	-1	49011_2	00	ATG	GGAGG	5-10bp	0.317
k127_3793760_3	702	1025	-1	49011_3	00	ATG	GGA/GAG/AGG	5-10bp	0.315
k127_3793760_4	1225	1356	-1	49011_4	01	Edge	None	None	0.220
k127_3793944_1	1	72	-1	49012_1	10	ATG	None	None	0.153
k127_3793944_2	112	1998	1	49012_2	00	ATG	None	None	0.215
k127_3793944_3	2011	2130	-1	49012_3	01	Edge	None	None	0.092
k127_3794020_1	21	683	-1	49013_1	00	ATG	None	None	0.603
k127_3794020_2	680	1204	-1	49013_2	00	ATG	AGGA	5-10bp	0.707
k127_3794046_1	1	645	-1	49014_1	10	ATG	GGAGG	5-10bp	0.553
k127_3794046_2	645	2174	-1	49014_2	01	Edge	None	None	0.559
k127_3794080_1	2	370	-1	49015_1	10	ATG	GGA/GAG/AGG	5-10bp	0.290
k127_3794080_2	532	1248	-1	49015_2	00	ATG	AGGA	5-10bp	0.357
k127_3794135_1	1	96	-1	49016_1	10	ATG	None	None	0.573
k127_3794135_2	142	1677	-1	49016_2	00	ATG	None	None	0.580
k127_3794171_1	1	375	1	49017_1	10	Edge	None	None	0.405
k127_3794171_2	470	925	1	49017_2	00	ATG	AGGAG	5-10bp	0.393
k127_3794171_3	951	1766	1	49017_3	00	ATG	AGGAGG	5-10bp	0.380
k127_3794236_1	1	957	-1	49018_1	10	ATG	TAAA	11bp	0.511
k127_3794236_2	1048	2016	1	49018_2	00	ATG	TAAA	7bp	0.509
k127_3794236_3	2013	2165	1	49018_3	01	ATG	TAAAA	13bp	0.458
k127_3794437_1	2	103	-1	49019_1	10	ATG	GGA/GAG/AGG	11-12bp	0.363
k127_3794437_2	42	530	-1	49019_2	00	ATG	GGA/GAG/AGG	5-10bp	0.384
k127_3794437_3	752	1906	-1	49019_3	00	ATG	GGAG/GAGG	5-10bp	0.397
k127_3794437_4	2018	3151	-1	49019_4	00	ATG	GGxGG	5-10bp	0.385
k127_3794481_1	2	520	1	49020_1	10	Edge	None	None	0.503
k127_3794481_2	553	1431	-1	49020_2	01	Edge	None	None	0.536
k127_3794504_1	2	505	1	49021_1	10	Edge	None	None	0.151
k127_3794504_2	690	1139	1	49021_2	01	TTG	None	None	0.167
k127_3794511_1	3	800	-1	49022_1	10	ATG	GGAGG	5-10bp	0.711
k127_3794511_2	802	1386	-1	49022_2	01	Edge	None	None	0.691
k127_3794526_1	1	930	-1	49023_1	10	ATG	None	None	0.475
k127_3794526_2	878	1471	-1	49023_2	00	GTG	AGxAGG/AGGxGG	5-10bp	0.471
k127_3794526_3	1474	1887	-1	49023_3	01	Edge	None	None	0.413
k127_3794643_1	1	120	1	49024_1	10	Edge	None	None	0.533
k127_3794643_2	148	1260	1	49024_2	00	ATG	GGA/GAG/AGG	5-10bp	0.471
k127_3794643_3	1793	1855	1	49024_3	01	ATG	GGAG/GAGG	5-10bp	0.460
k127_3794667_1	208	432	-1	49025_1	00	ATG	AGGA	5-10bp	0.498
k127_3794667_2	835	1065	1	49025_2	00	ATG	None	None	0.623
k127_3794667_3	1021	1296	-1	49025_3	01	Edge	None	None	0.605
k127_3794704_1	267	365	1	49026_1	00	ATG	AGGA	5-10bp	0.242
k127_3794704_2	636	2540	1	49026_2	00	ATG	None	None	0.212
k127_3794704_3	2703	2780	1	49026_3	01	ATG	None	None	0.231
k127_3794787_1	1	837	-1	49027_1	10	ATG	None	None	0.341
k127_3794836_1	3	65	-1	49028_1	10	TTG	GGAG/GAGG	5-10bp	0.349
k127_3794836_2	55	1512	-1	49028_2	00	ATG	AGGAGG	5-10bp	0.384
k127_3794836_3	1523	3034	-1	49028_3	00	TTG	GGAG/GAGG	5-10bp	0.418
k127_3794836_4	3075	4973	-1	49028_4	01	Edge	None	None	0.432
k127_3794846_1	1	738	-1	49029_1	10	ATG	None	None	0.350
k127_3794846_2	735	1040	-1	49029_2	01	Edge	None	None	0.337
k127_3794914_1	3	1475	-1	49030_1	10	ATG	None	None	0.599
k127_3794914_2	1465	1848	-1	49030_2	00	ATG	None	None	0.586
k127_3794914_3	1979	2701	-1	49030_3	00	ATG	None	None	0.629
k127_3794914_4	2781	3725	-1	49030_4	00	ATG	None	None	0.653
k127_3794914_5	3870	4568	1	49030_5	00	ATG	None	None	0.627
k127_3794914_6	4627	5604	1	49030_6	00	ATG	None	None	0.580
k127_3794914_7	5612	6424	1	49030_7	00	ATG	None	None	0.614
k127_3795070_1	3	281	1	49031_1	10	Edge	None	None	0.652
k127_3795070_2	281	1141	1	49031_2	00	ATG	GGAG/GAGG	5-10bp	0.672
k127_3795070_3	1196	1279	1	49031_3	01	ATG	AGGAG/GGAGG	11-12bp	0.583
k127_3795091_1	64	315	1	49032_1	00	ATG	AATAA	14bp	0.171
k127_3795091_2	515	727	-1	49032_2	00	ATG	AATAA	14bp	0.211
k127_3795091_3	1058	1210	1	49032_3	01	ATG	AATAA	5bp	0.301
k127_3795107_1	126	1190	1	49033_1	01	TTG	GGA/GAG/AGG	5-10bp	0.465
k127_3795121_1	10	1653	-1	49034_1	00	TTG	GGGGG	12bp	0.614
k127_3795121_2	1675	1977	-1	49034_2	01	Edge	None	None	0.683
k127_3795124_1	149	769	1	49035_1	00	ATG	None	None	0.469
k127_3795124_2	892	1644	-1	49035_2	00	ATG	None	None	0.514
k127_3795124_3	1834	3450	-1	49035_3	00	ATG	GGA/GAG/AGG	5-10bp	0.455
k127_3795124_4	3458	4096	-1	49035_4	00	ATG	GGAGG	5-10bp	0.435
k127_3795124_5	4096	5481	-1	49035_5	00	ATG	GGAGG	5-10bp	0.434
k127_3795124_6	5481	7052	-1	49035_6	00	ATG	GGAG/GAGG	5-10bp	0.409
k127_3795124_7	7049	7756	-1	49035_7	00	ATG	None	None	0.466
k127_3795124_8	7786	7986	1	49035_8	00	ATG	None	None	0.438
k127_3795124_9	7986	8159	1	49035_9	01	ATG	GGA/GAG/AGG	5-10bp	0.477
k127_3795186_1	120	1124	1	49036_1	00	ATG	TAA	12bp	0.467
k127_3795186_2	1124	1411	1	49036_2	01	ATG	AAGAA	15bp	0.503
k127_3795281_1	1	354	1	49037_1	10	Edge	None	None	0.542
k127_3795281_2	563	829	1	49037_2	00	ATG	None	None	0.551
k127_3795281_3	765	1283	-1	49037_3	01	Edge	None	None	0.549
k127_3795380_1	3	380	1	49038_1	10	Edge	None	None	0.243
k127_3795380_2	480	1004	1	49038_2	00	TTG	TAA	10bp	0.210
k127_3795380_3	1151	1228	-1	49038_3	01	Edge	None	None	0.256
k127_3795464_1	2	457	-1	49039_1	10	ATG	None	None	0.362
k127_3795464_2	469	1098	-1	49039_2	01	Edge	None	None	0.363
k127_3795538_1	2	802	1	49040_1	10	Edge	None	None	0.286
k127_3795538_2	812	1237	1	49040_2	01	ATG	GGAG/GAGG	5-10bp	0.336
k127_3795799_1	118	999	1	49041_1	00	ATG	GGAGG	5-10bp	0.387
k127_3795799_2	1012	1464	1	49041_2	00	ATG	GGAG/GAGG	5-10bp	0.344
k127_3795799_3	1507	1812	1	49041_3	00	ATG	GGAG/GAGG	5-10bp	0.297
k127_3795799_4	1822	2016	1	49041_4	00	ATG	GGAG/GAGG	5-10bp	0.369
k127_3795799_5	2055	2210	1	49041_5	00	ATG	AGGAGG	5-10bp	0.353
k127_3795799_6	2244	2867	1	49041_6	00	ATG	GGA/GAG/AGG	5-10bp	0.306
k127_3795799_7	2864	3988	1	49041_7	00	GTG	GGAG/GAGG	5-10bp	0.394
k127_3795799_8	4078	4974	1	49041_8	00	ATG	GGAG/GAGG	5-10bp	0.399
k127_3795799_9	5095	5493	1	49041_9	00	ATG	GGAGG	5-10bp	0.386
k127_3795799_10	5565	6743	1	49041_10	00	ATG	GGAG/GAGG	5-10bp	0.358
k127_3795799_11	6764	7024	1	49041_11	01	ATG	GGxGG	5-10bp	0.295
k127_3795893_1	1	576	1	49042_1	10	Edge	None	None	0.278
k127_3795893_2	564	1181	1	49042_2	00	ATG	AGGAG/GGAGG	11-12bp	0.316
k127_3795893_3	1224	1922	-1	49042_3	01	Edge	None	None	0.229
k127_3795912_1	1	339	1	49043_1	10	Edge	None	None	0.413
k127_3795912_2	339	1700	1	49043_2	01	ATG	GGAG/GAGG	5-10bp	0.538
k127_3796067_1	3	380	1	49044_1	10	Edge	None	None	0.415
k127_3796067_2	492	1028	1	49044_2	00	ATG	TAAA	12bp	0.436
k127_3796067_3	1095	1319	-1	49044_3	01	Edge	None	None	0.427
k127_3796229_1	1	1044	1	49045_1	10	Edge	None	None	0.369
k127_3796229_2	1041	1616	1	49045_2	01	ATG	None	None	0.361
k127_3796265_1	2	1624	-1	49046_1	10	ATG	None	None	0.584
k127_3796265_2	1642	1725	-1	49046_2	01	Edge	None	None	0.548
k127_3796281_1	208	1368	-1	49047_1	00	ATG	None	None	0.171
k127_3796406_1	1	264	1	49048_1	10	Edge	None	None	0.485
k127_3796406_2	483	1082	1	49048_2	01	ATG	AACAA	5bp	0.453
k127_3796415_1	2	1297	-1	49049_1	10	ATG	AGGAG	5-10bp	0.286
k127_3796415_2	1414	2226	1	49049_2	00	ATG	AGGAG	5-10bp	0.240
k127_3796415_3	2314	2529	-1	49049_3	01	Edge	None	None	0.273
k127_3796547_1	2	418	1	49050_1	10	Edge	None	None	0.540
k127_3796547_2	451	1122	1	49050_2	01	ATG	None	None	0.533
k127_3796575_1	1	153	1	49051_1	10	Edge	None	None	0.248
k127_3796575_2	119	2422	1	49051_2	00	ATG	GGA/GAG/AGG	5-10bp	0.285
k127_3796575_3	2458	2625	-1	49051_3	01	Edge	None	None	0.286
k127_3796627_1	215	2068	-1	49052_1	01	Edge	None	None	0.189
k127_3796683_1	3	1037	1	49053_1	11	Edge	None	None	0.336
k127_3796711_1	2	268	-1	49054_1	10	ATG	GGAG/GAGG	5-10bp	0.330
k127_3796711_2	256	1914	-1	49054_2	01	Edge	None	None	0.277
k127_3796838_1	228	1160	1	49055_1	01	ATG	None	None	0.226
k127_3796848_1	43	1269	-1	49056_1	00	TTG	TAA	15bp	0.522
k127_3796848_2	1336	2157	1	49056_2	00	ATG	None	None	0.477
k127_3796848_3	2154	2516	1	49056_3	01	ATG	None	None	0.504
k127_3797006_1	3	221	-1	49057_1	10	ATG	GGAG/GAGG	5-10bp	0.338
k127_3797006_2	496	756	-1	49057_2	00	ATG	AGGAG	5-10bp	0.433
k127_3797006_3	1017	3188	1	49057_3	00	ATG	GGAG/GAGG	5-10bp	0.376
k127_3797006_4	3202	3363	1	49057_4	01	ATG	AGGAG	5-10bp	0.420
k127_3797263_1	1	426	-1	49058_1	10	ATG	AGxAGG/AGGxGG	5-10bp	0.256
k127_3797263_2	940	1161	1	49058_2	00	ATG	AGxAGG/AGGxGG	5-10bp	0.347
k127_3797263_3	1140	1628	1	49058_3	00	ATG	GGAGG	5-10bp	0.297
k127_3797263_4	1645	1884	1	49058_4	00	ATG	AGxAGG/AGGxGG	5-10bp	0.338
k127_3797263_5	1900	2007	1	49058_5	01	ATG	AGxAGG/AGGxGG	5-10bp	0.204
k127_3797453_1	137	277	-1	49059_1	00	ATG	None	None	0.177
k127_3797453_2	277	1368	-1	49059_2	01	Edge	None	None	0.171
k127_3797565_1	32	1072	-1	49060_1	00	ATG	TAAA	11bp	0.441
k127_3797565_2	1266	1382	1	49060_2	01	ATG	TAAAAA	12bp	0.393
k127_3797568_1	1	498	-1	49061_1	10	ATG	GGAG/GAGG	5-10bp	0.347
k127_3797568_2	638	1252	-1	49061_2	00	ATG	None	None	0.411
k127_3797568_3	1249	1557	-1	49061_3	01	Edge	None	None	0.411
k127_3797610_1	2	826	1	49062_1	10	Edge	None	None	0.459
k127_3797610_2	771	1040	1	49062_2	00	ATG	TAA	11bp	0.356
k127_3797610_3	1233	1547	1	49062_3	00	ATG	AAAAA	10bp	0.537
k127_3797762_1	47	688	1	49063_1	00	ATG	GGAG/GAGG	5-10bp	0.383
k127_3797762_2	703	1272	1	49063_2	01	ATG	AGGAG	5-10bp	0.379
k127_3797785_1	3	1505	1	49064_1	11	Edge	None	None	0.456
k127_3797831_1	156	1037	1	49065_1	00	ATG	AGxAGG/AGGxGG	5-10bp	0.460
k127_3797831_2	1127	2857	-1	49065_2	00	ATG	AGGAGG	5-10bp	0.459
k127_3797831_3	2942	3988	-1	49065_3	00	ATG	AGGAGG	5-10bp	0.457
k127_3797831_4	3985	4992	-1	49065_4	00	ATG	AGGAGG	5-10bp	0.457
k127_3797831_5	5003	6094	-1	49065_5	00	ATG	AGGAG	5-10bp	0.420
k127_3797831_6	6115	7026	-1	49065_6	00	GTG	AGGAG	5-10bp	0.417
k127_3797831_7	8009	10051	-1	49065_7	00	ATG	AGGA/GGAG/GAGG	11-12bp	0.466
k127_3797831_8	10402	12222	-1	49065_8	00	TTG	GGAG/GAGG	5-10bp	0.472
k127_3797831_9	12277	12804	-1	49065_9	00	ATG	GGAGG	5-10bp	0.470
k127_3797831_10	12809	14281	-1	49065_10	00	ATG	GGA/GAG/AGG	5-10bp	0.488
k127_3797831_11	14338	14661	-1	49065_11	00	ATG	AGGAGG	5-10bp	0.414
k127_3797831_12	14738	14998	-1	49065_12	00	TTG	GGA/GAG/AGG	5-10bp	0.444
k127_3797831_13	15099	15374	-1	49065_13	00	ATG	AGGAGG	5-10bp	0.482
k127_3797831_14	15597	17336	-1	49065_14	00	ATG	AGGAGG	5-10bp	0.476
k127_3797831_15	17501	18796	-1	49065_15	00	ATG	AGGAGG	5-10bp	0.454
k127_3797831_16	18793	20217	-1	49065_16	00	ATG	GGAG/GAGG	5-10bp	0.490
k127_3797831_17	20283	21713	-1	49065_17	00	ATG	AGGAG/GGAGG	11-12bp	0.496
k127_3797831_18	21789	22529	-1	49065_18	00	ATG	GGA/GAG/AGG	5-10bp	0.466
k127_3797831_19	22709	23404	-1	49065_19	00	ATG	AGGAGG	5-10bp	0.451
k127_3797831_20	23382	24887	-1	49065_20	00	TTG	GGxGG	5-10bp	0.424
k127_3797831_21	25054	25722	-1	49065_21	01	Edge	None	None	0.478
k127_3797853_1	2	151	-1	49066_1	10	ATG	TAA	5bp	0.360
k127_3797853_2	157	1113	-1	49066_2	00	ATG	TAA	11bp	0.352
k127_3797853_3	1125	2159	-1	49066_3	01	Edge	None	None	0.434
k127_3797977_1	3	137	-1	49067_1	10	ATG	GGA/GAG/AGG	5-10bp	0.407
k127_3797977_2	218	1006	1	49067_2	01	ATG	None	None	0.430
k127_3798071_1	114	1724	1	49068_1	00	ATG	None	None	0.184
k127_3798125_1	112	1242	1	49069_1	00	ATG	None	None	0.613
k127_3798125_2	1269	1427	1	49069_2	01	ATG	None	None	0.604
k127_3798136_1	171	719	1	49070_1	00	ATG	None	None	0.565
k127_3798136_2	760	1080	1	49070_2	00	ATG	None	None	0.498
k127_3798136_3	1084	1344	1	49070_3	01	ATG	None	None	0.567
k127_3798315_1	3	1037	-1	49071_1	11	Edge	None	None	0.570
k127_3798510_1	2	619	1	49072_1	10	Edge	None	None	0.332
k127_3798510_2	870	1943	1	49072_2	01	ATG	GGAGG	5-10bp	0.315
k127_3798516_1	1	1074	-1	49073_1	11	Edge	None	None	0.544
k127_3798556_1	1	3270	-1	49074_1	11	Edge	None	None	0.288
k127_3798730_1	2	658	1	49075_1	10	Edge	None	None	0.311
k127_3798730_2	776	1717	1	49075_2	01	ATG	GGAGG	5-10bp	0.364
k127_3798826_1	1	789	1	49076_1	10	Edge	None	None	0.504
k127_3798826_2	789	1427	1	49076_2	01	ATG	GGAGG	5-10bp	0.541
k127_3799019_1	109	1182	-1	49077_1	01	Edge	None	None	0.445
k127_3799031_1	1	1554	1	49078_1	11	Edge	None	None	0.157
k127_3799263_1	2	904	1	49079_1	10	Edge	None	None	0.591
k127_3799263_2	973	1311	1	49079_2	01	ATG	None	None	0.581
k127_3799307_1	182	997	1	49080_1	00	ATG	None	None	0.234
k127_3799307_2	988	1128	-1	49080_2	01	Edge	None	None	0.099
k127_3799584_1	133	1398	1	49081_1	01	ATG	None	None	0.285
k127_3799699_1	3	1424	-1	49082_1	11	Edge	None	None	0.535
k127_3799712_1	2	1489	1	49083_1	11	Edge	None	None	0.438
k127_3799845_1	1	363	1	49084_1	10	Edge	None	None	0.267
k127_3799845_2	471	1001	1	49084_2	00	ATG	AGGAG	5-10bp	0.256
k127_3799847_1	3	3026	1	49085_1	11	Edge	None	None	0.193
k127_3799884_1	3	1352	-1	49086_1	11	Edge	None	None	0.467
k127_3800106_1	225	647	1	49087_1	00	ATG	GGAGG	5-10bp	0.610
k127_3800106_2	802	1269	1	49087_2	01	ATG	GGA/GAG/AGG	5-10bp	0.519
k127_3800121_1	2	178	-1	49088_1	10	ATG	None	None	0.525
k127_3800121_2	185	448	1	49088_2	00	ATG	TTA	13bp	0.405
k127_3800121_3	523	1053	-1	49088_3	00	ATG	TTA	15bp	0.401
k127_3800121_4	1063	1545	-1	49088_4	01	Edge	None	None	0.354
k127_3800269_1	1	564	1	49089_1	10	Edge	None	None	0.573
k127_3800269_2	717	1502	1	49089_2	01	ATG	AGGAG	5-10bp	0.584
k127_3800373_1	86	1969	1	49090_1	00	ATG	None	None	0.600
k127_3800429_1	196	732	-1	49091_1	00	ATG	TAAA	6bp	0.382
k127_3800429_2	732	1064	-1	49091_2	01	Edge	None	None	0.354
k127_3800497_1	2	1015	-1	49092_1	11	Edge	None	None	0.321
k127_3800498_1	1	399	-1	49093_1	10	ATG	GGAG/GAGG	5-10bp	0.261
k127_3800498_2	409	1770	-1	49093_2	01	Edge	None	None	0.235
k127_3800572_1	196	3396	1	49094_1	00	ATG	TAA	11bp	0.489
k127_3800572_2	3415	4578	1	49094_2	01	ATG	AAGAA	5bp	0.503
k127_3800626_1	3	461	1	49095_1	10	Edge	None	None	0.401
k127_3800626_2	454	1353	1	49095_2	00	ATG	AGGAGG	5-10bp	0.368
k127_3800626_3	1323	1472	1	49095_3	01	ATG	AGGAGG	5-10bp	0.373
k127_3800654_1	2	145	1	49096_1	10	Edge	None	None	0.194
k127_3800654_2	96	590	1	49096_2	00	ATG	AGGAG	5-10bp	0.251
k127_3800654_3	622	933	1	49096_3	00	ATG	AGGAG	5-10bp	0.260
k127_3800654_4	939	1175	1	49096_4	00	ATG	GGAGG	5-10bp	0.207
k127_3800654_5	1181	1435	1	49096_5	00	ATG	GGAG/GAGG	5-10bp	0.231
k127_3800654_6	1437	1796	1	49096_6	00	ATG	4Base/6BMM	13-15bp	0.250
k127_3800654_7	1800	2174	1	49096_7	00	ATG	AGGAG	5-10bp	0.240
k127_3800654_8	2162	2269	1	49096_8	00	ATG	AGGA	5-10bp	0.194
k127_3800654_9	2262	2405	1	49096_9	00	ATG	GGAG/GAGG	5-10bp	0.236
k127_3800654_10	2377	2781	1	49096_10	00	ATG	AGGAG	5-10bp	0.244
k127_3800654_11	3056	3451	1	49096_11	00	ATG	AGGAGG	11-12bp	0.245
k127_3800654_12	3441	5072	1	49096_12	00	ATG	3Base/5BMM	13-15bp	0.279
k127_3800654_13	5082	5210	1	49096_13	00	ATG	AGGAGG	3-4bp	0.264
k127_3800654_14	5179	5412	1	49096_14	00	ATG	GGA/GAG/AGG	5-10bp	0.286
k127_3800654_15	5414	7114	1	49096_15	00	GTG	GGAGG	5-10bp	0.305
k127_3800654_16	7201	8046	1	49096_16	00	ATG	AGGA	5-10bp	0.290
k127_3800654_17	8080	8934	1	49096_17	00	ATG	AGGA	5-10bp	0.313
k127_3800654_18	9020	9376	1	49096_18	00	ATG	AGGAG	5-10bp	0.272
k127_3800654_19	9378	9923	1	49096_19	00	ATG	GGAGG	5-10bp	0.267
k127_3800654_20	9935	11644	1	49096_20	00	ATG	GGAGG	5-10bp	0.288
k127_3800654_21	11654	12679	1	49096_21	00	ATG	GGAGG	5-10bp	0.307
k127_3800654_22	12691	15309	1	49096_22	01	ATG	GGAGG	5-10bp	0.297
k127_3800698_1	414	872	-1	49097_1	00	ATG	None	None	0.534
k127_3800698_2	883	1173	-1	49097_2	01	Edge	None	None	0.488
k127_3800819_1	1	1194	1	49098_1	11	Edge	None	None	0.427
k127_3800892_1	3	512	-1	49099_1	10	ATG	None	None	0.571
k127_3800892_2	598	1536	-1	49099_2	01	Edge	None	None	0.547
k127_3801089_1	2	163	-1	49100_1	10	ATG	AATAA	5bp	0.352
k127_3801089_2	169	564	-1	49100_2	00	ATG	None	None	0.407
k127_3801089_3	564	1877	-1	49100_3	00	ATG	AAA	11bp	0.447
k127_3801089_4	1917	2798	-1	49100_4	00	ATG	TAAA	9bp	0.440
k127_3801089_5	2870	3874	-1	49100_5	00	ATG	None	None	0.482
k127_3801089_6	3874	4065	-1	49100_6	00	ATG	TAAA	12bp	0.469
k127_3801089_7	4079	4648	-1	49100_7	00	ATG	TAA	11bp	0.468
k127_3801089_8	4752	5915	-1	49100_8	00	ATG	None	None	0.474
k127_3801089_9	6486	7577	-1	49100_9	00	ATG	AAAA	11bp	0.484
k127_3801171_1	2	532	-1	49101_1	10	GTG	None	None	0.490
k127_3801171_2	537	1061	-1	49101_2	01	Edge	None	None	0.528
k127_3801178_1	3	74	1	49102_1	10	Edge	None	None	0.181
k127_3801178_2	209	412	1	49102_2	00	ATG	GGAGG	5-10bp	0.314
k127_3801178_3	415	1137	1	49102_3	00	ATG	AGGAG	5-10bp	0.286
k127_3801178_4	1137	1277	1	49102_4	01	ATG	GGAGG	5-10bp	0.206
k127_3801280_1	3	1994	-1	49103_1	11	Edge	None	None	0.589
k127_3801360_1	388	843	1	49104_1	00	ATG	None	None	0.287
k127_3801360_2	869	1558	1	49104_2	01	ATG	GGAG/GAGG	5-10bp	0.362
k127_3801438_1	3	230	1	49105_1	10	Edge	None	None	0.618
k127_3801438_2	749	2242	-1	49105_2	00	ATG	AATAA	6bp	0.497
k127_3801438_3	2249	2869	-1	49105_3	00	ATG	TAA	11bp	0.517
k127_3801438_4	2881	3609	-1	49105_4	01	Edge	None	None	0.465
k127_3801589_1	3	1316	1	49106_1	10	Edge	None	None	0.317
k127_3801756_1	54	965	-1	49107_1	00	ATG	None	None	0.536
k127_3801756_2	974	1885	-1	49107_2	01	Edge	None	None	0.541
k127_3801782_1	941	2455	1	49108_1	00	ATG	TAA	11bp	0.341
k127_3801782_2	2483	2917	1	49108_2	01	ATG	TAA	3bp	0.331
k127_3801787_1	1	333	-1	49109_1	10	ATG	None	None	0.168
k127_3801787_2	469	1083	1	49109_2	00	ATG	None	None	0.244
k127_3801787_3	1101	1364	1	49109_3	00	ATG	None	None	0.216
k127_3801787_4	1381	4032	1	49109_4	00	ATG	None	None	0.241
k127_3801801_1	91	1044	-1	49110_1	01	Edge	None	None	0.378
k127_3801851_1	2	211	-1	49111_1	10	ATG	None	None	0.595
k127_3801851_2	215	1120	-1	49111_2	00	ATG	None	None	0.609
k127_3801851_3	1314	1853	-1	49111_3	01	Edge	None	None	0.606
k127_3801907_1	1	537	1	49112_1	10	Edge	None	None	0.421
k127_3801907_2	537	1001	1	49112_2	00	ATG	None	None	0.462
k127_3801917_1	1	180	-1	49113_1	10	ATG	AGGAGG	5-10bp	0.572
k127_3801917_2	236	1390	-1	49113_2	00	ATG	GGAG/GAGG	5-10bp	0.609
k127_3801917_3	1391	1903	-1	49113_3	01	Edge	None	None	0.595
k127_3801927_1	2	352	-1	49114_1	10	ATG	None	None	0.151
k127_3801927_2	412	1548	1	49114_2	00	ATG	AGGA	5-10bp	0.245
k127_3801927_3	1591	2208	-1	49114_3	00	ATG	AGGA/GGAG/GAGG	11-12bp	0.259
k127_3801927_4	2268	4160	-1	49114_4	00	ATG	None	None	0.254
k127_3801927_5	4219	5655	-1	49114_5	01	Edge	None	None	0.288
k127_3801950_1	80	985	1	49115_1	00	GTG	None	None	0.539
k127_3801950_2	960	1640	-1	49115_2	00	GTG	GGA/GAG/AGG	11-12bp	0.559
k127_3801950_3	1716	2318	-1	49115_3	01	Edge	None	None	0.556
k127_3801953_1	2	1240	1	49116_1	11	Edge	None	None	0.352
k127_3802042_1	352	681	-1	49117_1	00	TTG	TAA	9bp	0.176
k127_3802083_1	3	434	-1	49118_1	10	ATG	GGAGG	3-4bp	0.602
k127_3802083_2	431	1222	-1	49118_2	01	Edge	None	None	0.573
k127_3802145_1	3	1391	1	49119_1	10	Edge	None	None	0.449
k127_3802145_2	1397	2296	1	49119_2	01	ATG	GGAG/GAGG	5-10bp	0.452
k127_3802163_1	1	846	-1	49120_1	10	ATG	None	None	0.573
k127_3802163_2	869	1429	-1	49120_2	01	Edge	None	None	0.610
k127_3802196_1	11	289	-1	49121_1	00	ATG	TAAAA	13bp	0.369
k127_3802196_2	399	1583	-1	49121_2	00	ATG	TAAA	12bp	0.488
k127_3802196_3	1614	1775	-1	49121_3	00	ATG	TAAAAA	13bp	0.340
k127_3802196_4	1779	1985	-1	49121_4	00	ATG	TAA	3bp	0.406
k127_3802196_5	2009	2407	-1	49121_5	00	ATG	TAAA	11bp	0.388
k127_3802196_6	2410	2838	-1	49121_6	01	Edge	None	None	0.431
k127_3802217_1	2	475	1	49122_1	10	Edge	None	None	0.555
k127_3802217_2	472	1017	1	49122_2	00	ATG	None	None	0.562
k127_3802217_3	993	1178	1	49122_3	00	GTG	None	None	0.548
k127_3802217_4	1197	1949	1	49122_4	01	ATG	None	None	0.509
k127_3802244_1	2	301	1	49123_1	10	Edge	None	None	0.227
k127_3802244_2	306	947	-1	49123_2	00	ATG	GGAG/GAGG	5-10bp	0.354
k127_3802244_3	1029	1403	-1	49123_3	00	ATG	GGA/GAG/AGG	5-10bp	0.259
k127_3802261_1	3	1604	1	49124_1	11	Edge	None	None	0.665
k127_3802264_1	3	632	1	49125_1	10	Edge	None	None	0.614
k127_3802264_2	642	1610	1	49125_2	00	ATG	None	None	0.623
k127_3802264_3	1611	1781	-1	49125_3	01	Edge	None	None	0.620
k127_3802288_1	3	668	1	49126_1	10	Edge	None	None	0.520
k127_3802288_2	684	1274	1	49126_2	00	ATG	AACAA	11bp	0.484
k127_3802288_3	1515	1946	1	49126_3	00	ATG	TAAAAA	10bp	0.440
k127_3802288_4	2001	2675	-1	49126_4	00	ATG	TAAA	11bp	0.403
k127_3802288_5	2688	3263	-1	49126_5	01	Edge	None	None	0.443
k127_3802407_1	2	76	-1	49127_1	10	ATG	None	None	0.360
k127_3802407_2	63	470	-1	49127_2	00	ATG	GGAG/GAGG	5-10bp	0.328
k127_3802407_3	755	955	-1	49127_3	00	ATG	None	None	0.383
k127_3802447_1	2	1009	1	49128_1	10	Edge	None	None	0.515
k127_3802447_2	1014	1652	1	49128_2	00	ATG	None	None	0.524
k127_3802474_1	1	150	1	49129_1	10	Edge	None	None	0.327
k127_3802474_2	163	447	1	49129_2	00	ATG	GGAG/GAGG	5-10bp	0.404
k127_3802474_3	548	922	1	49129_3	00	ATG	GGA/GAG/AGG	11-12bp	0.373
k127_3802474_4	984	1361	1	49129_4	00	ATG	AGGAG	5-10bp	0.394
k127_3802474_5	1358	1462	1	49129_5	01	ATG	GGAGG	5-10bp	0.371
k127_3802622_1	1	348	1	49130_1	10	Edge	None	None	0.330
k127_3802622_2	349	942	-1	49130_2	00	ATG	TAA	7bp	0.189
k127_3802622_3	1091	1732	1	49130_3	00	ATG	TAA	9bp	0.232
k127_3802713_1	1	1164	-1	49131_1	10	ATG	AGGAG/GGAGG	11-12bp	0.464
k127_3802743_1	2	250	1	49132_1	10	Edge	None	None	0.414
k127_3802743_2	547	1122	1	49132_2	00	ATG	GGAG/GAGG	5-10bp	0.387
k127_3802743_3	1137	1241	1	49132_3	01	ATG	AGGAGG	5-10bp	0.448
k127_3802756_1	131	655	-1	49133_1	00	ATG	TAA	8bp	0.284
k127_3802756_2	706	1245	-1	49133_2	00	ATG	TAAA	15bp	0.331
k127_3802756_3	1255	2340	-1	49133_3	00	ATG	AATAA	10bp	0.389
k127_3802756_4	2419	2484	-1	49133_4	01	Edge	None	None	0.348
k127_3802780_1	16	987	-1	49134_1	00	ATG	GGAGG	5-10bp	0.364
k127_3802888_1	3	1034	1	49135_1	11	Edge	None	None	0.349
k127_3802924_1	38	622	-1	49136_1	00	ATG	AAAAA	12bp	0.419
k127_3802924_2	619	1437	-1	49136_2	01	Edge	None	None	0.477
k127_3803034_1	3	782	1	49137_1	10	Edge	None	None	0.542
k127_3803034_2	799	1314	1	49137_2	00	ATG	None	None	0.502
k127_3803034_3	1330	1851	1	49137_3	00	ATG	None	None	0.531
k127_3803034_4	1856	2647	1	49137_4	00	ATG	None	None	0.530
k127_3803034_5	2651	3160	1	49137_5	01	ATG	None	None	0.498
k127_3803356_1	56	355	1	49138_1	00	ATG	None	None	0.470
k127_3803356_2	362	577	1	49138_2	00	ATG	None	None	0.477
k127_3803356_3	567	785	1	49138_3	00	ATG	None	None	0.493
k127_3803356_4	782	1228	1	49138_4	00	ATG	None	None	0.472
k127_3803356_5	1210	1320	1	49138_5	01	ATG	None	None	0.450
k127_3803404_1	1	1542	-1	49139_1	11	Edge	None	None	0.521
k127_3803511_1	1	477	-1	49140_1	10	ATG	None	None	0.367
k127_3803511_2	714	1082	1	49140_2	01	ATG	None	None	0.325
k127_3803748_1	2	193	1	49141_1	10	Edge	None	None	0.714
k127_3803748_2	318	1223	-1	49141_2	00	ATG	None	None	0.666
k127_3803748_3	1220	2794	-1	49141_3	00	ATG	None	None	0.664
k127_3803748_4	2784	5297	-1	49141_4	00	ATG	None	None	0.662
k127_3803803_1	1	864	1	49142_1	10	Edge	None	None	0.409
k127_3803803_2	872	1741	1	49142_2	01	ATG	AGxAGG/AGGxGG	5-10bp	0.469
k127_3803830_1	1	555	1	49143_1	10	Edge	None	None	0.387
k127_3803985_1	3	95	-1	49144_1	10	ATG	GGAG/GAGG	5-10bp	0.312
k127_3803985_2	380	1006	1	49144_2	01	ATG	AGGA	5-10bp	0.349
k127_3804024_1	15	2432	1	49145_1	01	ATG	AGGAGG	5-10bp	0.590
k127_3804031_1	3	1091	-1	49146_1	10	TTG	AGxAGG/AGGxGG	5-10bp	0.345
k127_3804031_2	1163	2218	-1	49146_2	00	ATG	AGGAG	5-10bp	0.456
k127_3804036_1	2	136	-1	49147_1	10	GTG	None	None	0.556
k127_3804036_2	133	1662	-1	49147_2	00	ATG	GGxGG	5-10bp	0.448
k127_3804036_3	1655	2077	-1	49147_3	00	ATG	AGGAGG	5-10bp	0.426
k127_3804036_4	2322	2879	-1	49147_4	01	Edge	None	None	0.400
k127_3804123_1	1	69	-1	49148_1	10	ATG	TAA	10bp	0.420
k127_3804123_2	233	1012	1	49148_2	01	ATG	AATAA	4bp	0.414
k127_3804137_1	2	625	1	49149_1	10	Edge	None	None	0.571
k127_3804137_2	769	1140	-1	49149_2	01	Edge	None	None	0.581
k127_3804450_1	1	675	-1	49150_1	10	ATG	None	None	0.323
k127_3804450_2	862	1530	-1	49150_2	01	Edge	None	None	0.369
k127_3804516_1	29	439	-1	49151_1	00	ATG	GGAG/GAGG	5-10bp	0.265
k127_3804516_2	381	620	-1	49151_2	00	ATG	GGA/GAG/AGG	5-10bp	0.317
k127_3804516_3	607	807	-1	49151_3	00	ATG	GGA/GAG/AGG	5-10bp	0.229
k127_3804516_4	794	976	-1	49151_4	00	ATG	GGAG/GAGG	5-10bp	0.284
k127_3804516_5	978	1241	-1	49151_5	00	ATG	None	None	0.303
k127_3804516_6	1241	1375	-1	49151_6	01	Edge	None	None	0.289
k127_3804546_1	2	1051	-1	49152_1	10	ATG	AATAA	8bp	0.359
k127_3804546_2	1052	1414	-1	49152_2	01	Edge	None	None	0.457
k127_3804621_1	3	2135	1	49153_1	10	Edge	None	None	0.468
k127_3804621_2	2137	2352	1	49153_2	01	ATG	GGAGG	5-10bp	0.481
k127_3804725_1	3	1949	1	49154_1	11	Edge	None	None	0.529
k127_3804738_1	1	360	-1	49155_1	10	ATG	TAA	7bp	0.464
k127_3804738_2	388	522	1	49155_2	00	ATG	TAAAA	14bp	0.333
k127_3804738_3	536	916	1	49155_3	00	ATG	TAAA	12bp	0.504
k127_3804738_4	982	2136	-1	49155_4	00	ATG	TAA	5bp	0.465
k127_3804738_5	2123	2218	-1	49155_5	01	Edge	None	None	0.333
k127_3804918_1	2	295	-1	49156_1	10	ATG	AAA	12bp	0.456
k127_3804918_2	317	1849	-1	49156_2	00	ATG	AAAA	15bp	0.487
k127_3804990_1	2	1921	-1	49157_1	10	ATG	None	None	0.193
k127_3805093_1	118	681	-1	49158_1	00	ATG	None	None	0.622
k127_3805093_2	797	1849	-1	49158_2	00	ATG	None	None	0.650
k127_3805093_3	1873	2253	-1	49158_3	00	ATG	None	None	0.672
k127_3805093_4	2312	2596	-1	49158_4	00	ATG	None	None	0.632
k127_3805093_5	2596	3063	-1	49158_5	00	GTG	None	None	0.656
k127_3805113_1	1	1053	1	49159_1	11	Edge	None	None	0.510
k127_3805172_1	2	121	-1	49160_1	10	ATG	None	None	0.417
k127_3805172_2	63	236	-1	49160_2	00	GTG	GGA/GAG/AGG	5-10bp	0.397
k127_3805172_3	279	836	-1	49160_3	00	TTG	GGAG/GAGG	5-10bp	0.435
k127_3805172_4	839	1021	-1	49160_4	01	Edge	None	None	0.437
k127_3805193_1	296	1003	1	49161_1	00	ATG	GGAG/GAGG	5-10bp	0.513
k127_3805193_2	1022	1723	1	49161_2	01	ATG	GGAGG	5-10bp	0.510
k127_3805228_1	3	398	-1	49162_1	10	TTG	GGAG/GAGG	5-10bp	0.472
k127_3805228_2	838	1398	-1	49162_2	01	Edge	None	None	0.501
k127_3805289_1	85	1569	-1	49163_1	00	ATG	None	None	0.320
k127_3805289_2	1760	3130	-1	49163_2	00	ATG	None	None	0.236
k127_3805406_1	3	407	-1	49164_1	10	ATG	GGA/GAG/AGG	5-10bp	0.370
k127_3805406_2	404	1102	-1	49164_2	01	Edge	None	None	0.408
k127_3805413_1	2	1162	-1	49165_1	10	ATG	None	None	0.583
k127_3805413_2	1162	2142	-1	49165_2	00	ATG	GGA/GAG/AGG	5-10bp	0.560
k127_3805413_3	2139	2702	-1	49165_3	01	Edge	None	None	0.562
k127_3805417_1	47	1198	-1	49166_1	01	Edge	None	None	0.364
k127_3805539_1	563	1762	1	49167_1	00	ATG	AGGAG	5-10bp	0.367
k127_3805539_2	1905	2333	1	49167_2	00	ATG	None	None	0.401
k127_3805539_3	2359	2643	-1	49167_3	00	TTG	GGA/GAG/AGG	5-10bp	0.481
k127_3805539_4	2954	3970	-1	49167_4	00	ATG	GGA/GAG/AGG	5-10bp	0.441
k127_3805539_5	4171	4371	1	49167_5	01	ATG	GGAG/GAGG	5-10bp	0.438
k127_3805558_1	1	672	-1	49168_1	10	ATG	None	None	0.512
k127_3805558_2	798	1145	-1	49168_2	01	Edge	None	None	0.503
k127_3805574_1	2	1021	-1	49169_1	10	ATG	None	None	0.538
k127_3805589_1	3	527	1	49170_1	10	Edge	None	None	0.375
k127_3805589_2	686	1591	1	49170_2	00	ATG	GGA/GAG/AGG	5-10bp	0.384
k127_3805589_3	1588	1944	1	49170_3	00	ATG	GGAG/GAGG	5-10bp	0.303
k127_3805589_4	1948	2583	1	49170_4	01	ATG	AGGAG	5-10bp	0.330
k127_3805727_1	2	1576	-1	49171_1	10	ATG	None	None	0.572
k127_3805727_2	1590	1700	-1	49171_2	01	Edge	None	None	0.595
k127_3805754_1	1	282	-1	49172_1	10	ATG	AGxAGG/AGGxGG	5-10bp	0.365
k127_3805754_2	472	1314	1	49172_2	00	ATG	GGAG/GAGG	5-10bp	0.343
k127_3805897_1	2	613	-1	49173_1	10	ATG	AATAA	3bp	0.469
k127_3805897_2	555	1535	-1	49173_2	00	ATG	TAAA	14bp	0.511
k127_3805897_3	1532	2305	-1	49173_3	01	Edge	None	None	0.504
k127_3805930_1	121	249	1	49174_1	00	ATG	None	None	0.163
k127_3805930_2	1368	1526	1	49174_2	00	ATG	TAA	4bp	0.170
k127_3805930_3	1744	1899	1	49174_3	00	ATG	TAA	12bp	0.263
k127_3805930_4	2133	2453	1	49174_4	00	TTG	TAA	3bp	0.277
k127_3805934_1	342	1199	-1	49175_1	00	ATG	GGAG/GAGG	5-10bp	0.404
k127_3805934_2	1312	2121	-1	49175_2	00	ATG	AGGAGG	5-10bp	0.380
k127_3805934_3	2797	2916	-1	49175_3	01	Edge	None	None	0.317
k127_3806012_1	42	1010	1	49176_1	01	TTG	AAAA	12bp	0.192
k127_3806035_1	1	1158	1	49177_1	11	Edge	None	None	0.367
k127_3806069_1	1	417	1	49178_1	10	Edge	None	None	0.532
k127_3806069_2	543	1058	1	49178_2	00	ATG	TAAAAA	4bp	0.552
k127_3806069_3	1177	1245	1	49178_3	01	ATG	TAAAAA	10bp	0.391
k127_3806132_1	2	100	1	49179_1	10	Edge	None	None	0.485
k127_3806132_2	133	1425	1	49179_2	00	ATG	GGAGG	5-10bp	0.476
k127_3806132_3	1464	1859	1	49179_3	00	ATG	GGAG/GAGG	5-10bp	0.442
k127_3806132_4	1913	2347	1	49179_4	00	ATG	GGAG/GAGG	5-10bp	0.437
k127_3806132_5	2358	3581	1	49179_5	00	ATG	GGAGG	5-10bp	0.426
k127_3806132_6	3590	3676	1	49179_6	01	ATG	GGAG/GAGG	5-10bp	0.379
k127_3806146_1	3	851	-1	49180_1	10	ATG	None	None	0.550
k127_3806146_2	1282	1815	-1	49180_2	01	Edge	None	None	0.429
k127_3806264_1	1	528	-1	49181_1	10	ATG	TAA	3bp	0.373
k127_3806264_2	532	1857	-1	49181_2	00	ATG	TAA	7bp	0.363
k127_3806347_1	3	2474	1	49182_1	10	Edge	None	None	0.171
k127_3806354_1	3	371	-1	49183_1	10	GTG	TAA	11bp	0.309
k127_3806354_2	383	2071	-1	49183_2	01	Edge	None	None	0.308
k127_3806358_1	2	1054	-1	49184_1	10	ATG	None	None	0.573
k127_3806358_2	1288	3594	1	49184_2	00	ATG	None	None	0.547
k127_3806358_3	3754	4089	1	49184_3	00	ATG	AGGA	5-10bp	0.512
k127_3806358_4	4112	5347	1	49184_4	00	ATG	None	None	0.508
k127_3806358_5	5358	5558	-1	49184_5	01	Edge	None	None	0.498
k127_3806369_1	1	579	-1	49185_1	10	ATG	TATAA	12bp	0.415
k127_3806369_2	795	1784	1	49185_2	00	ATG	None	None	0.354
k127_3806369_3	1781	2905	-1	49185_3	00	ATG	AATAA	13bp	0.318
k127_3806369_4	2943	4064	-1	49185_4	00	ATG	None	None	0.339
k127_3806369_5	4124	4606	-1	49185_5	01	Edge	None	None	0.302
k127_3806575_1	1	666	1	49186_1	10	Edge	None	None	0.607
k127_3806575_2	781	1164	1	49186_2	01	ATG	None	None	0.484
k127_3806577_1	2	82	-1	49187_1	10	ATG	None	None	0.383
k127_3806577_2	82	429	-1	49187_2	00	ATG	TAAA	11bp	0.408
k127_3806577_3	431	808	-1	49187_3	00	ATG	TAAA	11bp	0.405
k127_3806577_4	789	1664	-1	49187_4	00	ATG	TAAA	11bp	0.400
k127_3806577_5	2152	3633	-1	49187_5	00	ATG	AATAA	8bp	0.435
k127_3806577_6	3649	4827	-1	49187_6	00	ATG	AAAAA	9bp	0.400
k127_3806577_7	4830	5954	-1	49187_7	00	ATG	TAA	3bp	0.381
k127_3806819_1	3	176	1	49188_1	10	Edge	None	None	0.241
k127_3806819_2	222	476	1	49188_2	00	ATG	TAA	3bp	0.243
k127_3806819_3	1044	1358	-1	49188_3	01	Edge	None	None	0.403
k127_3806952_1	1	168	1	49189_1	10	Edge	None	None	0.500
k127_3806952_2	178	660	1	49189_2	00	ATG	GGA/GAG/AGG	5-10bp	0.408
k127_3806952_3	701	2212	1	49189_3	00	ATG	None	None	0.372
k127_3806952_4	2253	2729	1	49189_4	01	ATG	GGA/GAG/AGG	5-10bp	0.390
k127_3806979_1	3	962	1	49190_1	10	Edge	None	None	0.208
k127_3806994_1	215	2386	1	49191_1	00	ATG	AGxAGG/AGGxGG	5-10bp	0.550
k127_3807010_1	3	311	1	49192_1	10	Edge	None	None	0.518
k127_3807010_2	312	902	-1	49192_2	00	ATG	GGA/GAG/AGG	5-10bp	0.533
k127_3807115_1	3	140	-1	49193_1	10	ATG	None	None	0.486
k127_3807115_2	388	1182	-1	49193_2	00	ATG	None	None	0.543
k127_3807196_1	1	588	1	49194_1	10	Edge	None	None	0.594
k127_3807196_2	585	1004	1	49194_2	00	ATG	None	None	0.524
k127_3807196_3	1016	1666	1	49194_3	00	ATG	None	None	0.519
k127_3807196_4	1663	1821	1	49194_4	01	ATG	None	None	0.509
k127_3807262_1	210	1202	-1	49195_1	00	ATG	TATAA	11bp	0.296
k127_3807280_1	3	962	1	49196_1	10	Edge	None	None	0.309
k127_3807280_2	946	1107	1	49196_2	01	ATG	AGGA	5-10bp	0.309
k127_3807394_1	1	321	1	49197_1	10	Edge	None	None	0.511
k127_3807454_1	3	389	-1	49198_1	10	ATG	None	None	0.625
k127_3807454_2	470	838	1	49198_2	00	ATG	None	None	0.583
k127_3807454_3	846	1685	-1	49198_3	01	Edge	None	None	0.586
k127_3807691_1	100	318	-1	49199_1	00	ATG	AGGAG	5-10bp	0.370
k127_3807691_2	334	822	-1	49199_2	00	ATG	GGA/GAG/AGG	5-10bp	0.323
k127_3807691_3	876	998	-1	49199_3	00	ATG	AGGAG	5-10bp	0.285
k127_3807691_4	1001	1399	-1	49199_4	01	Edge	None	None	0.368
k127_3807728_1	2	421	-1	49200_1	10	ATG	AGGAG	5-10bp	0.362
k127_3807728_2	513	866	-1	49200_2	00	ATG	AGGA	5-10bp	0.285
k127_3807728_3	933	1415	-1	49200_3	00	ATG	AGxAGG/AGGxGG	5-10bp	0.348
k127_3807728_4	1548	2186	-1	49200_4	01	Edge	None	None	0.354
k127_3807847_1	1	78	-1	49201_1	10	ATG	None	None	0.308
k127_3807847_2	394	660	-1	49201_2	00	ATG	None	None	0.322
k127_3807853_1	2	1159	-1	49202_1	10	ATG	TAA	8bp	0.257
k127_3808042_1	3	266	1	49203_1	10	Edge	None	None	0.523
k127_3808042_2	411	1625	1	49203_2	00	ATG	GGAGG	5-10bp	0.472
k127_3808042_3	1783	3264	-1	49203_3	00	ATG	None	None	0.547
k127_3808042_4	3376	3504	1	49203_4	00	ATG	None	None	0.488
k127_3808042_5	3528	5141	-1	49203_5	00	ATG	AGGAGG	5-10bp	0.629
k127_3808100_1	193	1083	-1	49204_1	00	ATG	GGAGG	5-10bp	0.551
k127_3808100_2	1230	1814	-1	49204_2	01	Edge	None	None	0.540
k127_3808321_1	3	266	-1	49205_1	10	ATG	None	None	0.201
k127_3808321_2	484	648	-1	49205_2	00	ATG	AGGA	5-10bp	0.212
k127_3808321_3	591	851	-1	49205_3	00	ATG	AGxAG	11-12bp	0.192
k127_3808321_4	934	1206	-1	49205_4	00	ATG	None	None	0.223
k127_3808321_5	1716	2039	-1	49205_5	00	ATG	GGA/GAG/AGG	5-10bp	0.157
k127_3808485_1	3	335	1	49206_1	10	Edge	None	None	0.234
k127_3808546_1	1	936	1	49207_1	10	Edge	None	None	0.323
k127_3808546_2	991	2271	1	49207_2	01	ATG	GGAG/GAGG	5-10bp	0.340
k127_3808560_1	80	958	-1	49208_1	00	ATG	None	None	0.592
k127_3808560_2	971	1114	1	49208_2	01	ATG	None	None	0.424
k127_3808602_1	49	1692	-1	49209_1	00	ATG	None	None	0.567
k127_3808602_2	1737	2153	-1	49209_2	00	ATG	None	None	0.561
k127_3808602_3	2158	4263	-1	49209_3	00	ATG	None	None	0.554
k127_3808686_1	3	722	1	49210_1	10	Edge	None	None	0.431
k127_3808686_2	737	1543	1	49210_2	00	ATG	GGA/GAG/AGG	5-10bp	0.346
k127_3808686_3	1570	1665	1	49210_3	01	ATG	AGGAG	5-10bp	0.333
k127_3808764_1	1	1236	1	49211_1	11	Edge	None	None	0.535
k127_3808768_1	3	335	1	49212_1	10	Edge	None	None	0.363
k127_3808768_2	440	1009	1	49212_2	01	ATG	TAA	11bp	0.423
k127_3809060_1	3	1196	1	49213_1	10	Edge	None	None	0.277
k127_3809096_1	1	69	-1	49214_1	10	ATG	None	None	0.406
k127_3809096_2	69	656	-1	49214_2	00	ATG	None	None	0.519
k127_3809096_3	739	1956	1	49214_3	00	ATG	None	None	0.528
k127_3809096_4	2011	2424	1	49214_4	00	ATG	None	None	0.493
k127_3809096_5	2421	2822	1	49214_5	01	ATG	None	None	0.552
k127_3809173_1	2	241	-1	49215_1	10	ATG	AGGAGG	5-10bp	0.454
k127_3809173_2	491	772	-1	49215_2	00	ATG	GGAGG	5-10bp	0.564
k127_3809173_3	944	1606	1	49215_3	00	ATG	AGGAGG	5-10bp	0.508
k127_3809173_4	1610	2167	-1	49215_4	01	Edge	None	None	0.525
k127_3809206_1	2	1018	1	49216_1	10	Edge	None	None	0.420
k127_3809206_2	1002	1130	1	49216_2	01	ATG	None	None	0.287
k127_3809262_1	420	746	-1	49217_1	00	ATG	AGGAG	5-10bp	0.474
k127_3809262_2	803	1606	-1	49217_2	00	ATG	GGAGG	5-10bp	0.400
k127_3809262_3	1606	2148	-1	49217_3	00	ATG	GGAGG	5-10bp	0.401
k127_3809262_4	2341	2511	-1	49217_4	00	ATG	AGGAG	5-10bp	0.474
k127_3809282_1	1	1326	1	49218_1	11	Edge	None	None	0.441
k127_3809293_1	3	104	-1	49219_1	10	ATG	None	None	0.382
k127_3809293_2	104	3526	-1	49219_2	00	ATG	None	None	0.395
k127_3809293_3	3526	3876	-1	49219_3	00	ATG	TAA	6bp	0.379
k127_3809293_4	3863	4945	-1	49219_4	00	ATG	None	None	0.413
k127_3809293_5	4947	5078	-1	49219_5	01	Edge	None	None	0.356
k127_3809341_1	2	1507	-1	49220_1	10	ATG	GGAG/GAGG	5-10bp	0.252
k127_3809341_2	1523	2332	-1	49220_2	00	ATG	GGAG/GAGG	5-10bp	0.223
k127_3809341_3	2443	2679	-1	49220_3	01	Edge	None	None	0.304
k127_3809363_1	1	783	1	49221_1	10	Edge	None	None	0.553
k127_3809363_2	771	1955	1	49221_2	00	ATG	GGA/GAG/AGG	5-10bp	0.503
k127_3809363_3	1952	2131	1	49221_3	01	ATG	AGGA	5-10bp	0.594
k127_3809455_1	2	364	-1	49222_1	10	GTG	None	None	0.215
k127_3809455_2	545	724	1	49222_2	00	ATG	AGGAG	5-10bp	0.283
k127_3809455_3	752	1975	1	49222_3	00	ATG	AGGAG	5-10bp	0.243
k127_3809455_4	2010	2258	-1	49222_4	01	Edge	None	None	0.317
k127_3809672_1	3	134	1	49223_1	10	Edge	None	None	0.545
k127_3809672_2	154	1068	-1	49223_2	00	ATG	AGGAG	5-10bp	0.544
k127_3809672_3	1100	1432	1	49223_3	01	ATG	None	None	0.559
k127_3809684_1	1	81	-1	49224_1	10	ATG	GGxGG	5-10bp	0.494
k127_3809684_2	377	1150	1	49224_2	00	ATG	AGGAG/GGAGG	11-12bp	0.360
k127_3809684_3	1621	1911	-1	49224_3	01	Edge	None	None	0.402
k127_3809701_1	1	1452	1	49225_1	11	Edge	None	None	0.182
k127_3809812_1	1	501	-1	49226_1	10	ATG	None	None	0.571
k127_3809812_2	501	623	-1	49226_2	00	ATG	None	None	0.472
k127_3809812_3	723	1406	-1	49226_3	00	ATG	None	None	0.529
k127_3809812_4	1403	2503	-1	49226_4	00	ATG	GGAGG	3-4bp	0.536
k127_3809812_5	2570	2647	-1	49226_5	01	Edge	None	None	0.500
k127_3809857_1	3	935	-1	49227_1	10	ATG	GGAGG	5-10bp	0.413
k127_3809867_1	1	384	1	49228_1	10	Edge	None	None	0.513
k127_3809867_2	381	506	1	49228_2	00	ATG	AATAA	7bp	0.389
k127_3809867_3	487	1071	1	49228_3	00	ATG	AATAA	5bp	0.485
k127_3809868_1	2	652	-1	49229_1	10	ATG	None	None	0.482
k127_3809868_2	695	1108	-1	49229_2	01	Edge	None	None	0.512
k127_3809952_1	3	254	1	49230_1	10	Edge	None	None	0.500
k127_3809952_2	258	1280	1	49230_2	00	ATG	None	None	0.506
k127_3809968_1	2	1303	-1	49231_1	10	ATG	AGGA/GGAG/GAGG	11-12bp	0.547
k127_3809968_2	1323	2495	-1	49231_2	00	GTG	AGxAGG/AGGxGG	5-10bp	0.565
k127_3809968_3	2591	4480	-1	49231_3	00	ATG	AGGAG(G)/GGAGG	13-15bp	0.530
k127_3809968_4	4453	7602	-1	49231_4	00	ATG	AGxAGG/AGGxGG	5-10bp	0.570
k127_3809968_5	7747	9945	-1	49231_5	00	ATG	AGxAGG/AGGxGG	5-10bp	0.499
k127_3809968_6	10052	10708	-1	49231_6	01	Edge	None	None	0.510
k127_3810038_1	577	1434	1	49232_1	01	ATG	None	None	0.579
k127_3810148_1	1	1044	1	49233_1	10	Edge	None	None	0.411
k127_3810148_2	1041	1847	1	49233_2	01	ATG	TAGAA	5bp	0.423
k127_3810334_1	1	1653	-1	49234_1	10	TTG	AGGAG	3-4bp	0.587
k127_3810334_2	1643	1735	-1	49234_2	01	Edge	None	None	0.570
k127_3810529_1	361	1143	1	49235_1	01	ATG	None	None	0.406
k127_3810669_1	2	271	1	49236_1	10	Edge	None	None	0.326
k127_3810669_2	1150	1494	-1	49236_2	01	Edge	None	None	0.377
k127_3810698_1	1	525	1	49237_1	10	Edge	None	None	0.520
k127_3810698_2	525	1202	1	49237_2	00	ATG	3Base/5BMM	13-15bp	0.522
k127_3810698_3	1363	1980	1	49237_3	00	ATG	GGAG/GAGG	5-10bp	0.534
k127_3810698_4	1983	3239	1	49237_4	01	ATG	GGAGG	5-10bp	0.514
k127_3810715_1	190	399	1	49238_1	00	ATG	TAA	11bp	0.362
k127_3810715_2	622	1002	1	49238_2	00	ATG	AAAA	11bp	0.404
k127_3810715_3	1039	1257	1	49238_3	00	ATG	AATAA	6bp	0.329
k127_3810715_4	1188	1346	-1	49238_4	01	Edge	None	None	0.377
k127_3810731_1	3	1370	-1	49239_1	11	Edge	None	None	0.640
k127_3810739_1	3	533	-1	49240_1	10	GTG	None	None	0.407
k127_3810739_2	577	1269	-1	49240_2	01	Edge	None	None	0.466
k127_3810889_1	3	317	-1	49241_1	10	ATG	AGGAGG	5-10bp	0.438
k127_3810889_2	486	1043	-1	49241_2	00	ATG	AGGAGG	5-10bp	0.360
k127_3810915_1	3	839	1	49242_1	10	Edge	None	None	0.406
k127_3810915_2	1013	1102	1	49242_2	01	ATG	AGGAG	5-10bp	0.478
k127_3810924_1	1	1149	1	49243_1	10	Edge	None	None	0.450
k127_3810935_1	3	626	-1	49244_1	10	ATG	AGGAG	5-10bp	0.301
k127_3810935_2	610	1566	-1	49244_2	00	ATG	GGA/GAG/AGG	5-10bp	0.259
k127_3810935_3	1675	2643	1	49244_3	00	ATG	None	None	0.233
k127_3810935_4	2651	3718	1	49244_4	00	TTG	None	None	0.215
k127_3810935_5	3715	3939	-1	49244_5	00	ATG	GGAG/GAGG	5-10bp	0.262
k127_3810935_6	3932	4129	-1	49244_6	00	ATG	AGGAG	5-10bp	0.253
k127_3810935_7	4138	4392	-1	49244_7	00	ATG	AGGAG	5-10bp	0.247
k127_3810935_8	4401	6266	-1	49244_8	01	Edge	None	None	0.288
k127_3811055_1	1	789	-1	49245_1	10	ATG	None	None	0.485
k127_3811055_2	804	1583	-1	49245_2	00	ATG	GGA/GAG/AGG	5-10bp	0.376
k127_3811055_3	1580	2302	-1	49245_3	00	ATG	GGA/GAG/AGG	5-10bp	0.358
k127_3811055_4	2274	2360	-1	49245_4	01	Edge	None	None	0.345
k127_3811056_1	1	552	-1	49246_1	10	ATG	None	None	0.179
k127_3811056_2	561	758	-1	49246_2	00	ATG	None	None	0.121
k127_3811056_3	770	1216	-1	49246_3	00	ATG	None	None	0.246
k127_3811056_4	1207	1392	-1	49246_4	00	ATG	None	None	0.204
k127_3811056_5	1410	2303	-1	49246_5	00	ATG	None	None	0.261
k127_3811056_6	2290	2553	-1	49246_6	00	ATG	None	None	0.265
k127_3811056_7	2584	3087	-1	49246_7	00	ATG	None	None	0.276
k127_3811056_8	3090	3992	-1	49246_8	00	ATG	None	None	0.223
k127_3811056_9	4169	4624	1	49246_9	00	ATG	None	None	0.257
k127_3811056_10	4642	5325	1	49246_10	00	ATG	None	None	0.275
k127_3811056_11	5330	5863	1	49246_11	00	ATG	None	None	0.275
k127_3811056_12	5874	6482	1	49246_12	00	ATG	None	None	0.261
k127_3811056_13	6472	7020	1	49246_13	00	ATG	None	None	0.259
k127_3811056_14	7043	7573	1	49246_14	00	ATG	None	None	0.275
k127_3811056_15	7577	8032	1	49246_15	01	ATG	None	None	0.263
k127_3811340_1	1	1659	-1	49247_1	10	ATG	None	None	0.399
k127_3811340_2	1766	3100	-1	49247_2	01	Edge	None	None	0.384
k127_3811456_1	201	2156	-1	49248_1	00	TTG	None	None	0.223
k127_3811532_1	3	542	1	49249_1	10	Edge	None	None	0.461
k127_3811532_2	548	772	1	49249_2	00	ATG	AGGA/GGAG/GAGG	11-12bp	0.440
k127_3811532_3	776	997	1	49249_3	00	ATG	GGAG/GAGG	5-10bp	0.432
k127_3811549_1	1	354	1	49250_1	10	Edge	None	None	0.373
k127_3811549_2	482	1264	1	49250_2	00	ATG	None	None	0.326
k127_3811549_3	1261	1719	-1	49250_3	00	ATG	None	None	0.366
k127_3811549_4	1719	2621	-1	49250_4	01	Edge	None	None	0.360
k127_3811628_1	3	329	1	49251_1	10	Edge	None	None	0.398
k127_3811628_2	326	610	1	49251_2	00	TTG	AGGAG	5-10bp	0.411
k127_3811628_3	592	720	1	49251_3	00	ATG	AGGAG	5-10bp	0.295
k127_3811628_4	720	1124	1	49251_4	00	ATG	AGxAGG/AGGxGG	5-10bp	0.341
k127_3811628_5	1148	1570	1	49251_5	01	ATG	AGGAG	5-10bp	0.409
k127_3811661_1	1	1116	1	49252_1	11	Edge	None	None	0.314
k127_3811867_1	24	623	1	49253_1	00	ATG	None	None	0.598
k127_3811867_2	714	1538	1	49253_2	00	ATG	None	None	0.524
k127_3811867_3	1545	3569	1	49253_3	01	ATG	AGGAG	5-10bp	0.551
k127_3812157_1	1	1395	1	49254_1	11	Edge	None	None	0.333
k127_3812169_1	668	1171	1	49255_1	00	ATG	AATAA	3bp	0.508
k127_3812169_2	1168	1848	1	49255_2	00	ATG	AAA	11bp	0.471
k127_3812169_3	1866	3095	1	49255_3	00	ATG	TAAA	12bp	0.451
k127_3812169_4	3169	4671	-1	49255_4	00	ATG	AATAA	6bp	0.513
k127_3812169_5	4760	5239	1	49255_5	01	ATG	TAAA	12bp	0.498
k127_3812458_1	3	1013	-1	49256_1	10	ATG	AGxAGG/AGGxGG	11-12bp	0.326
k127_3812458_2	1034	1171	-1	49256_2	01	Edge	None	None	0.254
k127_3812524_1	1	1854	1	49257_1	10	Edge	None	None	0.417
k127_3812524_2	2058	3500	-1	49257_2	00	ATG	None	None	0.398
k127_3812524_3	4047	5828	1	49257_3	00	ATG	GGAGG	5-10bp	0.412
k127_3812524_4	6054	6428	-1	49257_4	01	Edge	None	None	0.445
k127_3812612_1	2	145	-1	49258_1	10	ATG	None	None	0.222
k127_3812612_2	210	953	-1	49258_2	00	ATG	GGA/GAG/AGG	5-10bp	0.210
k127_3812624_1	2	250	1	49259_1	10	Edge	None	None	0.313
k127_3812624_2	325	1437	-1	49259_2	00	ATG	GGAG/GAGG	5-10bp	0.288
k127_3812624_3	1588	2451	-1	49259_3	01	Edge	None	None	0.394
k127_3812790_1	1	216	1	49260_1	10	Edge	None	None	0.384
k127_3812790_2	216	1733	1	49260_2	00	ATG	None	None	0.347
k127_3812790_3	1737	2636	1	49260_3	00	TTG	GGA/GAG/AGG	5-10bp	0.339
k127_3812790_4	2638	2910	1	49260_4	01	ATG	None	None	0.341
k127_3812820_1	2	88	1	49261_1	10	Edge	None	None	0.368
k127_3812820_2	113	943	1	49261_2	00	ATG	None	None	0.397
k127_3812820_3	1034	1885	1	49261_3	00	ATG	None	None	0.447
k127_3812820_4	1929	2444	1	49261_4	00	ATG	None	None	0.413
k127_3812875_1	23	310	-1	49262_1	00	ATG	None	None	0.285
k127_3812875_2	477	644	-1	49262_2	00	ATG	GGA/GAG/AGG	5-10bp	0.345
k127_3812875_3	689	961	-1	49262_3	00	ATG	GGA/GAG/AGG	5-10bp	0.278
k127_3812875_4	1078	1353	-1	49262_4	01	Edge	None	None	0.268
k127_3812883_1	3	1097	-1	49263_1	11	Edge	None	None	0.600
k127_3812918_1	3	608	-1	49264_1	10	ATG	AGGA/GGAG/GAGG	11-12bp	0.389
k127_3812918_2	608	1051	-1	49264_2	01	Edge	None	None	0.313
k127_3813015_1	2	1150	-1	49265_1	11	Edge	None	None	0.419
k127_3813076_1	3	458	-1	49266_1	10	ATG	TAAAAA	10bp	0.371
k127_3813076_2	462	965	-1	49266_2	00	ATG	TAA	14bp	0.385
k127_3813076_3	1179	1322	-1	49266_3	01	Edge	None	None	0.403
k127_3813194_1	2	1990	-1	49267_1	11	Edge	None	None	0.426
k127_3813233_1	2	301	-1	49268_1	10	ATG	None	None	0.437
k127_3813233_2	298	636	-1	49268_2	00	ATG	AGGAG	5-10bp	0.428
k127_3813233_3	747	1502	1	49268_3	01	ATG	GGAG/GAGG	5-10bp	0.415
k127_3813256_1	3	989	-1	49269_1	10	ATG	GGAGG	5-10bp	0.579
k127_3813256_2	1106	1861	-1	49269_2	00	ATG	None	None	0.566
k127_3813256_3	1958	2296	-1	49269_3	01	Edge	None	None	0.546
k127_3813302_1	3	797	-1	49270_1	10	ATG	TAA	12bp	0.325
k127_3813302_2	810	1112	-1	49270_2	01	Edge	None	None	0.429
k127_3813309_1	3	134	1	49271_1	10	Edge	None	None	0.379
k127_3813309_2	124	1272	1	49271_2	00	ATG	AGGAG/GGAGG	11-12bp	0.368
k127_3813309_3	1300	1701	-1	49271_3	01	Edge	None	None	0.418
k127_3813442_1	1	543	1	49272_1	10	Edge	None	None	0.429
k127_3813442_2	637	1470	1	49272_2	00	ATG	AGGAG	5-10bp	0.430
k127_3813442_3	1467	2576	1	49272_3	01	ATG	GGAGG	5-10bp	0.423
k127_3813447_1	1	360	1	49273_1	10	Edge	None	None	0.267
k127_3813447_2	381	1085	1	49273_2	00	ATG	AGGAG	5-10bp	0.359
k127_3813447_3	1147	1452	-1	49273_3	00	ATG	AGGAG/GGAGG	11-12bp	0.333
k127_3813447_4	1496	1747	-1	49273_4	01	Edge	None	None	0.262
k127_3813775_1	2	343	1	49274_1	10	Edge	None	None	0.333
k127_3813775_2	336	1202	1	49274_2	01	ATG	GGAG/GAGG	5-10bp	0.278
k127_3813871_1	138	3239	1	49275_1	01	ATG	None	None	0.255
k127_3814092_1	1	618	-1	49276_1	10	ATG	TAAAAA	9bp	0.549
k127_3814092_2	1285	1587	-1	49276_2	00	ATG	AAAAA	12bp	0.419
k127_3814092_3	1625	2515	-1	49276_3	00	TTG	TAA	5bp	0.548
k127_3814092_4	2565	2759	-1	49276_4	00	ATG	AAAAA	5bp	0.477
k127_3814333_1	124	999	-1	49277_1	00	ATG	None	None	0.177
k127_3814341_1	1	579	-1	49278_1	10	ATG	AGGAG	5-10bp	0.294
k127_3814341_2	677	1150	1	49278_2	00	ATG	GGAG/GAGG	5-10bp	0.241
k127_3814341_3	1137	2012	-1	49278_3	00	ATG	GGAG/GAGG	5-10bp	0.279
k127_3814465_1	2	1507	1	49279_1	11	Edge	None	None	0.738
k127_3814545_1	2	526	1	49280_1	10	Edge	None	None	0.425
k127_3814545_2	547	1710	1	49280_2	01	ATG	AGGAG	5-10bp	0.334
k127_3814581_1	1	1329	-1	49281_1	10	ATG	AGGA	5-10bp	0.698
k127_3814581_2	1623	2819	1	49281_2	01	ATG	AGGA	5-10bp	0.682
k127_3814609_1	3	1268	1	49282_1	10	Edge	None	None	0.414
k127_3814609_2	1341	2870	1	49282_2	00	ATG	TAA	4bp	0.385
k127_3814609_3	2938	4125	-1	49282_3	01	Edge	None	None	0.428
k127_3814707_1	22	468	-1	49283_1	00	ATG	AGGAG	5-10bp	0.687
k127_3814707_2	619	924	1	49283_2	00	ATG	AGxAGG/AGGxGG	5-10bp	0.650
k127_3814818_1	3	278	1	49284_1	10	Edge	None	None	0.514
k127_3814818_2	278	889	1	49284_2	00	GTG	None	None	0.529
k127_3814818_3	996	1883	1	49284_3	01	ATG	AAAA	15bp	0.454
k127_3814844_1	1	558	-1	49285_1	10	GTG	GGA/GAG/AGG	5-10bp	0.686
k127_3814844_2	572	1324	-1	49285_2	01	Edge	None	None	0.668
k127_3814983_1	2	379	1	49286_1	10	Edge	None	None	0.582
k127_3814983_2	408	716	-1	49286_2	00	ATG	None	None	0.524
k127_3814983_3	1011	1355	-1	49286_3	01	Edge	None	None	0.606
k127_3815014_1	2	388	-1	49287_1	10	ATG	None	None	0.253
k127_3815014_2	478	984	-1	49287_2	00	GTG	None	None	0.250
k127_3815014_3	1046	1480	-1	49287_3	00	ATG	GGAG/GAGG	5-10bp	0.225
k127_3815014_4	1473	1676	-1	49287_4	01	Edge	None	None	0.235
k127_3815115_1	178	936	-1	49288_1	00	ATG	None	None	0.350
k127_3815115_2	953	2173	-1	49288_2	00	ATG	None	None	0.296
k127_3815115_3	2160	2741	-1	49288_3	00	ATG	GGA/GAG/AGG	5-10bp	0.347
k127_3815115_4	2738	3112	-1	49288_4	00	ATG	None	None	0.320
k127_3815115_5	3135	3503	-1	49288_5	00	ATG	None	None	0.287
k127_3815115_6	3594	3785	-1	49288_6	00	ATG	None	None	0.260
k127_3815115_7	3782	3907	-1	49288_7	00	ATG	None	None	0.302
k127_3815115_8	3904	4251	-1	49288_8	01	Edge	None	None	0.307
k127_3815123_1	2	1408	-1	49289_1	10	ATG	GGAGG	5-10bp	0.532
k127_3815123_2	1470	1685	-1	49289_2	00	ATG	GGAG/GAGG	5-10bp	0.435
k127_3815123_3	1831	2379	-1	49289_3	01	Edge	None	None	0.501
k127_3815495_1	103	1110	-1	49290_1	00	ATG	None	None	0.185
k127_3815516_1	239	1042	-1	49291_1	01	Edge	None	None	0.541
k127_3815536_1	3	437	-1	49292_1	10	ATG	None	None	0.368
k127_3815536_2	443	1120	-1	49292_2	01	Edge	None	None	0.367
k127_3815598_1	134	943	-1	49293_1	00	ATG	None	None	0.385
k127_3815598_2	1041	1904	-1	49293_2	00	ATG	GGA/GAG/AGG	5-10bp	0.391
k127_3815798_1	75	1151	1	49294_1	01	ATG	None	None	0.248
k127_3815993_1	130	1500	-1	49295_1	00	ATG	None	None	0.409
k127_3815993_2	1694	4003	-1	49295_2	01	Edge	None	None	0.437
k127_3816393_1	1	594	-1	49296_1	10	ATG	None	None	0.552
k127_3816393_2	610	1602	-1	49296_2	00	ATG	None	None	0.581
k127_3816393_3	1652	1984	-1	49296_3	01	Edge	None	None	0.511
k127_3816403_1	3	347	-1	49297_1	10	ATG	GGAGG	5-10bp	0.530
k127_3816403_2	420	1154	-1	49297_2	01	Edge	None	None	0.525
k127_3816414_1	3	1604	-1	49298_1	11	Edge	None	None	0.324
k127_3816551_1	2	211	1	49299_1	10	Edge	None	None	0.433
k127_3816551_2	215	1135	1	49299_2	00	GTG	GGAG/GAGG	5-10bp	0.391
k127_3816551_3	1280	1375	-1	49299_3	01	Edge	None	None	0.344
k127_3816555_1	2	670	-1	49300_1	10	ATG	None	None	0.538
k127_3816555_2	750	1340	-1	49300_2	01	Edge	None	None	0.580
k127_3816707_1	1	648	1	49301_1	10	Edge	None	None	0.539
k127_3816707_2	651	941	1	49301_2	00	ATG	AGGA	5-10bp	0.478
k127_3816707_3	938	2251	1	49301_3	00	ATG	None	None	0.525
k127_3816707_4	2248	2787	1	49301_4	01	ATG	None	None	0.524
k127_3816904_1	3	515	1	49302_1	10	Edge	None	None	0.242
k127_3816904_2	815	1375	1	49302_2	01	ATG	None	None	0.285
k127_3817002_1	2	91	1	49303_1	10	Edge	None	None	0.378
k127_3817002_2	88	591	1	49303_2	00	ATG	AAAAAA	6bp	0.357
k127_3817002_3	864	1214	1	49303_3	01	ATG	TAA	5bp	0.379
k127_3817104_1	158	916	-1	49304_1	00	TTG	3Base/5BMM	13-15bp	0.527
k127_3817130_1	2	1081	-1	49305_1	10	ATG	None	None	0.522
k127_3817130_2	1156	1476	-1	49305_2	01	Edge	None	None	0.564
k127_3817141_1	2	334	1	49306_1	10	Edge	None	None	0.255
k127_3817141_2	410	670	1	49306_2	00	ATG	None	None	0.352
k127_3817141_3	681	1073	1	49306_3	01	TTG	AGGAG	5-10bp	0.249
k127_3817326_1	1	441	-1	49307_1	10	ATG	GGAG/GAGG	5-10bp	0.533
k127_3817326_2	438	899	-1	49307_2	00	ATG	AGGAG	5-10bp	0.522
k127_3817326_3	915	3071	-1	49307_3	01	Edge	None	None	0.572
k127_3817340_1	3	293	1	49308_1	10	Edge	None	None	0.615
k127_3817340_2	373	864	-1	49308_2	00	ATG	None	None	0.583
k127_3817340_3	915	1871	-1	49308_3	01	Edge	None	None	0.599
k127_3817489_1	1	696	1	49309_1	10	Edge	None	None	0.529
k127_3817489_2	701	3514	1	49309_2	00	ATG	AGxAG	5-10bp	0.526
k127_3817489_3	3511	4377	1	49309_3	01	ATG	AGGA	5-10bp	0.537
k127_3817501_1	2	130	1	49310_1	10	Edge	None	None	0.326
k127_3817501_2	132	284	1	49310_2	00	ATG	AGGAG	5-10bp	0.575
k127_3817501_3	347	520	1	49310_3	00	ATG	GGAGG	5-10bp	0.529
k127_3817501_4	620	1120	1	49310_4	00	ATG	AGGAGG	5-10bp	0.537
k127_3817501_5	1139	1228	1	49310_5	01	ATG	AGGAG	5-10bp	0.522
k127_3817631_1	1	501	-1	49311_1	10	ATG	None	None	0.505
k127_3817631_2	537	1529	-1	49311_2	01	Edge	None	None	0.510
k127_3817777_1	150	2909	1	49312_1	01	ATG	None	None	0.271
k127_3817865_1	2	358	-1	49313_1	10	ATG	None	None	0.403
k127_3817865_2	420	1592	-1	49313_2	00	ATG	None	None	0.530
k127_3817865_3	1597	2073	-1	49313_3	01	Edge	None	None	0.507
k127_3817923_1	3	209	1	49314_1	10	Edge	None	None	0.319
k127_3817923_2	600	917	1	49314_2	00	TTG	AGGAG	5-10bp	0.267
k127_3817923_3	926	1924	1	49314_3	00	ATG	GGA/GAG/AGG	5-10bp	0.289
k127_3817923_4	1949	3865	1	49314_4	00	ATG	AGGA	5-10bp	0.301
k127_3817923_5	3882	5042	1	49314_5	00	ATG	GGAG/GAGG	5-10bp	0.345
k127_3817923_6	5091	7214	-1	49314_6	00	ATG	AGGA/GGAG/GAGG	11-12bp	0.323
k127_3817923_7	7326	7496	-1	49314_7	01	Edge	None	None	0.269
k127_3817932_1	640	1146	1	49315_1	00	ATG	TAA	13bp	0.483
k127_3817932_2	1302	2489	-1	49315_2	00	ATG	TAAAAA	7bp	0.506
k127_3817932_3	2589	2732	1	49315_3	00	ATG	TAA	12bp	0.312
k127_3817932_4	2793	3233	1	49315_4	01	ATG	AAAA	15bp	0.456
k127_3817987_1	1	450	1	49316_1	10	Edge	None	None	0.484
k127_3817987_2	435	1247	1	49316_2	00	ATG	TAAA	11bp	0.440
k127_3817987_3	1244	3235	1	49316_3	00	ATG	AAA	13bp	0.498
k127_3818004_1	3	503	-1	49317_1	10	ATG	None	None	0.491
k127_3818004_2	637	1119	1	49317_2	01	ATG	4Base/6BMM	13-15bp	0.480
k127_3818037_1	147	755	1	49318_1	00	ATG	GGAG/GAGG	5-10bp	0.246
k127_3818037_2	800	1501	-1	49318_2	01	Edge	None	None	0.311
k127_3818066_1	3	623	1	49319_1	10	Edge	None	None	0.641
k127_3818066_2	647	1081	1	49319_2	00	ATG	GGAGG	5-10bp	0.614
k127_3818066_3	1183	3246	1	49319_3	00	ATG	GGAG/GAGG	5-10bp	0.627
k127_3818066_4	3294	4175	1	49319_4	00	ATG	AGGAG	5-10bp	0.593
k127_3818066_5	4308	4886	1	49319_5	01	ATG	AGGAG	5-10bp	0.585
k127_3818077_1	3	401	-1	49320_1	10	ATG	None	None	0.494
k127_3818077_2	405	1223	-1	49320_2	00	ATG	AGxAG	3-4bp	0.350
k127_3818077_3	1192	3804	-1	49320_3	00	ATG	AGGAG	5-10bp	0.354
k127_3818176_1	43	1020	-1	49321_1	00	ATG	None	None	0.595
k127_3818176_2	1083	2198	-1	49321_2	00	ATG	None	None	0.565
k127_3818176_3	2211	2525	-1	49321_3	01	Edge	None	None	0.540
k127_3818208_1	3	284	-1	49322_1	10	ATG	None	None	0.525
k127_3818208_2	761	1249	1	49322_2	00	ATG	None	None	0.528
k127_3818208_3	1288	2589	1	49322_3	01	ATG	None	None	0.568
k127_3818288_1	2	70	-1	49323_1	10	ATG	None	None	0.435
k127_3818288_2	93	1256	1	49323_2	00	ATG	None	None	0.568
k127_3818288_3	1256	2572	1	49323_3	00	ATG	None	None	0.521
k127_3818288_4	2699	3040	1	49323_4	01	ATG	None	None	0.518
k127_3818340_1	1	294	1	49324_1	10	Edge	None	None	0.340
k127_3818340_2	346	606	1	49324_2	00	ATG	AGGA	5-10bp	0.337
k127_3818340_3	610	1143	1	49324_3	00	ATG	GGAG/GAGG	5-10bp	0.298
k127_3818340_4	1156	1335	1	49324_4	01	ATG	AGGA	5-10bp	0.294
k127_3818544_1	1	1206	1	49325_1	11	Edge	None	None	0.264
k127_3818547_1	3	1292	1	49326_1	11	Edge	None	None	0.203
k127_3818616_1	1	2430	-1	49327_1	11	Edge	None	None	0.591
k127_3818619_1	2	103	1	49328_1	10	Edge	None	None	0.216
k127_3818619_2	100	564	1	49328_2	00	TTG	GGA/GAG/AGG	5-10bp	0.224
k127_3818619_3	578	1084	1	49328_3	01	ATG	AGGAG	5-10bp	0.243
k127_3818652_1	2	1333	-1	49329_1	10	ATG	GGA/GAG/AGG	5-10bp	0.233
k127_3818652_2	1379	2305	-1	49329_2	00	ATG	None	None	0.259
k127_3818773_1	2	1024	1	49330_1	10	Edge	None	None	0.403
k127_3818773_2	1099	1410	1	49330_2	00	ATG	GGA/GAG/AGG	5-10bp	0.362
k127_3818773_3	1473	4109	1	49330_3	00	ATG	AGGA	5-10bp	0.405
k127_3818773_4	4120	4758	1	49330_4	00	ATG	AGGAG	5-10bp	0.443
k127_3818773_5	4891	5517	-1	49330_5	00	ATG	None	None	0.455
k127_3818773_6	5772	6764	1	49330_6	00	ATG	GGA/GAG/AGG	5-10bp	0.401
k127_3818798_1	1	1053	1	49331_1	11	Edge	None	None	0.521
k127_3818832_1	1	687	1	49332_1	10	Edge	None	None	0.240
k127_3818832_2	677	862	1	49332_2	00	ATG	AATAA	14bp	0.242
k127_3818832_3	866	1462	-1	49332_3	01	Edge	None	None	0.223
k127_3818882_1	1	171	1	49333_1	10	Edge	None	None	0.392
k127_3818882_2	333	1334	1	49333_2	00	ATG	TAAA	11bp	0.427
k127_3818882_3	1483	1968	-1	49333_3	00	ATG	TAAA	11bp	0.498
k127_3818882_4	1974	2243	-1	49333_4	01	Edge	None	None	0.419
k127_3818883_1	2	1204	-1	49334_1	10	ATG	AGxAGG/AGGxGG	5-10bp	0.486
k127_3818883_2	1198	1311	-1	49334_2	01	Edge	None	None	0.553
k127_3818893_1	1	1455	1	49335_1	11	Edge	None	None	0.219
k127_3818900_1	1	1170	1	49336_1	11	Edge	None	None	0.324
k127_3818919_1	2	655	1	49337_1	10	Edge	None	None	0.555
k127_3818919_2	664	1314	1	49337_2	00	ATG	AGGAG	5-10bp	0.547
k127_3818919_3	1525	2643	1	49337_3	01	ATG	None	None	0.538
k127_3818941_1	3	1196	-1	49338_1	10	ATG	AGxAGG/AGGxGG	5-10bp	0.372
k127_3819622_1	2	775	-1	49339_1	10	ATG	AGGA	5-10bp	0.293
k127_3819622_2	843	1502	-1	49339_2	01	Edge	None	None	0.314
k127_3819669_1	3	335	1	49340_1	10	Edge	None	None	0.360
k127_3819669_2	1372	1782	-1	49340_2	01	Edge	None	None	0.297
k127_3819899_1	46	735	-1	49341_1	00	ATG	AAA	12bp	0.577
k127_3819899_2	1156	2367	1	49341_2	00	ATG	TAA	11bp	0.625
k127_3819899_3	2672	2977	1	49341_3	00	ATG	TAAA	11bp	0.467
k127_3819899_4	3276	3725	1	49341_4	00	ATG	None	None	0.320
k127_3819899_5	3922	4161	-1	49341_5	00	ATG	AAAAA	5bp	0.438
k127_3819899_6	4268	5503	1	49341_6	00	ATG	AAAA	5bp	0.435
k127_3819899_7	5508	6590	1	49341_7	00	ATG	None	None	0.439
k127_3819899_8	6593	6940	1	49341_8	00	ATG	AATAA	10bp	0.443
k127_3819899_9	6960	7238	1	49341_9	01	ATG	AAA	14bp	0.466
k127_3820104_1	2	313	1	49342_1	10	Edge	None	None	0.490
k127_3820104_2	1023	1493	1	49342_2	00	ATG	AGGAGG	5-10bp	0.548
k127_3820104_3	1497	2258	1	49342_3	01	ATG	AGxAGG/AGGxGG	5-10bp	0.554
k127_3820167_1	3	1052	-1	49343_1	11	Edge	None	None	0.443
k127_3820474_1	312	554	-1	49344_1	00	ATG	TAA	13bp	0.469
k127_3820474_2	825	1133	1	49344_2	01	ATG	TAA	11bp	0.434
k127_3820557_1	69	1826	1	49345_1	00	ATG	None	None	0.204
k127_3820557_2	1932	2141	1	49345_2	00	TTG	None	None	0.257
k127_3820558_1	359	559	-1	49346_1	00	ATG	AGGAG	5-10bp	0.308
k127_3820558_2	844	1005	-1	49346_2	00	GTG	GGA/GAG/AGG	5-10bp	0.364
k127_3820558_3	1285	1452	-1	49346_3	00	TTG	GGA/GAG/AGG	11-12bp	0.339
k127_3820558_4	1702	1887	-1	49346_4	00	ATG	None	None	0.220
k127_3820558_5	3004	3351	-1	49346_5	00	ATG	None	None	0.204
k127_3820558_6	4421	4933	-1	49346_6	00	ATG	None	None	0.326
k127_3820558_7	5222	5578	-1	49346_7	00	ATG	None	None	0.322
k127_3820558_8	5972	6112	-1	49346_8	00	ATG	None	None	0.298
k127_3820558_9	6194	6412	-1	49346_9	00	ATG	GGA/GAG/AGG	5-10bp	0.279
k127_3820558_10	6528	6725	-1	49346_10	00	ATG	GGA/GAG/AGG	5-10bp	0.273
k127_3820558_11	7130	7534	-1	49346_11	00	ATG	None	None	0.269
k127_3820558_12	7922	8182	-1	49346_12	00	ATG	None	None	0.253
k127_3820558_13	8258	9028	-1	49346_13	00	ATG	None	None	0.291
k127_3820558_14	9140	9451	-1	49346_14	00	ATG	None	None	0.340
k127_3820597_1	3	833	-1	49347_1	10	ATG	GGA/GAG/AGG	5-10bp	0.348
k127_3820597_2	1068	3128	1	49347_2	00	ATG	None	None	0.305
k127_3820630_1	2	1354	-1	49348_1	10	ATG	TAA	4bp	0.514
k127_3820633_1	3	194	-1	49349_1	10	GTG	AGGA	5-10bp	0.370
k127_3820633_2	194	709	-1	49349_2	00	ATG	AGGA	5-10bp	0.378
k127_3820633_3	779	1312	-1	49349_3	00	ATG	None	None	0.393
k127_3820633_4	1409	1747	-1	49349_4	00	ATG	AGGA	5-10bp	0.395
k127_3820723_1	1	867	1	49350_1	10	Edge	None	None	0.558
k127_3820723_2	878	1771	1	49350_2	01	ATG	None	None	0.588
k127_3820816_1	102	731	-1	49351_1	00	ATG	AAA	11bp	0.410
k127_3820816_2	728	1435	-1	49351_2	01	Edge	None	None	0.422
k127_3820838_1	1	207	-1	49352_1	10	ATG	GGA/GAG/AGG	5-10bp	0.348
k127_3820838_2	219	407	-1	49352_2	00	ATG	AGGAG	5-10bp	0.376
k127_3820838_3	423	1082	-1	49352_3	01	Edge	None	None	0.380
k127_3820907_1	3	119	1	49353_1	10	Edge	None	None	0.419
k127_3820907_2	181	435	1	49353_2	00	ATG	AAAAA	9bp	0.467
k127_3820907_3	661	1221	1	49353_3	00	ATG	TAA	11bp	0.437
k127_3820907_4	1294	2700	1	49353_4	00	ATG	TAGAA	5bp	0.498
k127_3820907_5	2749	5022	1	49353_5	01	ATG	AAA	11bp	0.522
k127_3820920_1	1	294	-1	49354_1	10	ATG	None	None	0.469
k127_3820920_2	355	975	-1	49354_2	00	ATG	None	None	0.509
k127_3820920_3	975	1376	-1	49354_3	00	ATG	AAA	13bp	0.485
k127_3820920_4	1470	1724	-1	49354_4	01	Edge	None	None	0.518
k127_3820972_1	228	1430	1	49355_1	00	ATG	None	None	0.490
k127_3821068_1	2	1183	-1	49356_1	10	ATG	GGAG/GAGG	5-10bp	0.383
k127_3821068_2	1196	2464	-1	49356_2	00	ATG	AGxAGG/AGGxGG	5-10bp	0.390
k127_3821068_3	2457	3353	-1	49356_3	00	ATG	GGA/GAG/AGG	5-10bp	0.347
k127_3821068_4	3343	3942	-1	49356_4	01	Edge	None	None	0.388
k127_3821096_1	3	338	1	49357_1	10	Edge	None	None	0.339
k127_3821096_2	385	849	1	49357_2	00	ATG	AGGA	5-10bp	0.303
k127_3821096_3	859	1335	1	49357_3	00	GTG	GGA/GAG/AGG	5-10bp	0.273
k127_3821275_1	2	1447	-1	49358_1	11	Edge	None	None	0.263
k127_3821284_1	3	1250	1	49359_1	10	Edge	None	None	0.515
k127_3821284_2	1268	1768	1	49359_2	01	GTG	GGAG/GAGG	5-10bp	0.551
k127_3821526_1	1	630	1	49360_1	10	Edge	None	None	0.281
k127_3821526_2	674	850	1	49360_2	00	ATG	GGAGG	5-10bp	0.282
k127_3821526_3	863	1423	1	49360_3	00	ATG	GGAG/GAGG	5-10bp	0.283
k127_3821674_1	3	308	1	49361_1	10	Edge	None	None	0.389
k127_3821674_2	337	531	1	49361_2	00	ATG	AGxAG	5-10bp	0.359
k127_3821674_3	503	880	1	49361_3	00	ATG	AGGAG	5-10bp	0.368
k127_3821674_4	894	2282	1	49361_4	01	ATG	AGGAG	5-10bp	0.378
k127_3821854_1	96	494	1	49362_1	00	ATG	AGGAGG	5-10bp	0.479
k127_3821854_2	436	897	1	49362_2	00	GTG	GGA/GAG/AGG	5-10bp	0.537
k127_3821854_3	912	1025	1	49362_3	01	ATG	AGGAG	5-10bp	0.491
k127_3821857_1	2	1549	1	49363_1	11	Edge	None	None	0.466
k127_3821890_1	2	784	1	49364_1	10	Edge	None	None	0.314
k127_3821890_2	939	1310	1	49364_2	01	ATG	None	None	0.282
k127_3822173_1	3	128	-1	49365_1	10	ATG	AGGAGG	5-10bp	0.429
k127_3822173_2	212	943	-1	49365_2	00	ATG	GGAG/GAGG	5-10bp	0.455
k127_3822173_3	1064	1291	-1	49365_3	00	ATG	GGAG/GAGG	5-10bp	0.408
k127_3822173_4	1233	1712	-1	49365_4	00	ATG	AGxAGG/AGGxGG	5-10bp	0.388
k127_3822173_5	1864	2178	-1	49365_5	00	ATG	AGGAGG	5-10bp	0.381
k127_3822173_6	2272	2547	-1	49365_6	00	ATG	AGGAGG	5-10bp	0.370
k127_3822173_7	2653	2949	-1	49365_7	00	ATG	AGGAG	5-10bp	0.391
k127_3822173_8	3090	3410	-1	49365_8	00	ATG	AGGAGG	5-10bp	0.402
k127_3822173_9	3534	3701	-1	49365_9	01	Edge	None	None	0.530
k127_3822347_1	1	609	1	49366_1	10	Edge	None	None	0.519
k127_3822347_2	895	1323	1	49366_2	01	ATG	AGGA	5-10bp	0.548
k127_3822357_1	47	1021	-1	49367_1	01	Edge	None	None	0.248
k127_3822590_1	2	142	1	49368_1	10	Edge	None	None	0.447
k127_3822590_2	139	405	1	49368_2	00	ATG	AAA	11bp	0.449
k127_3822590_3	402	518	1	49368_3	00	ATG	AAA	10bp	0.427
k127_3822590_4	512	808	1	49368_4	00	ATG	TAA	12bp	0.428
k127_3822590_5	810	1058	1	49368_5	00	ATG	TAA	5bp	0.422
k127_3822590_6	1218	1892	1	49368_6	00	ATG	None	None	0.471
k127_3822601_1	431	1183	-1	49369_1	00	ATG	AACAA	14bp	0.486
k127_3822601_2	1201	1623	-1	49369_2	01	Edge	None	None	0.506
k127_3822662_1	2	1141	-1	49370_1	10	ATG	AGGA/GGAG/GAGG	11-12bp	0.655
k127_3822662_2	1138	1212	-1	49370_2	01	Edge	None	None	0.507
k127_3822680_1	3	959	1	49371_1	10	Edge	None	None	0.376
k127_3822703_1	3	278	-1	49372_1	10	ATG	AGGAG	5-10bp	0.580
k127_3822703_2	307	1251	-1	49372_2	00	ATG	None	None	0.612
k127_3822703_3	1268	2005	-1	49372_3	01	Edge	None	None	0.602
k127_3822761_1	2	361	-1	49373_1	10	ATG	GGA/GAG/AGG	5-10bp	0.589
k127_3822761_2	515	1276	-1	49373_2	00	ATG	GGAG/GAGG	5-10bp	0.580
k127_3822761_3	1486	2637	-1	49373_3	00	ATG	GGA/GAG/AGG	5-10bp	0.533
k127_3822761_4	2722	4560	-1	49373_4	00	ATG	AGGA	5-10bp	0.567
k127_3822761_5	4581	5540	-1	49373_5	00	ATG	None	None	0.564
k127_3822761_6	5911	7407	1	49373_6	00	ATG	GGA/GAG/AGG	5-10bp	0.608
k127_3822761_7	7716	8249	-1	49373_7	00	TTG	AGGAG	5-10bp	0.539
k127_3822761_8	8729	9151	1	49373_8	00	ATG	GGAG/GAGG	5-10bp	0.530
k127_3822761_9	9339	10307	1	49373_9	01	ATG	None	None	0.610
k127_3822826_1	2	298	-1	49374_1	10	ATG	TAAA	11bp	0.404
k127_3822826_2	387	626	-1	49374_2	00	ATG	AAGAA	7bp	0.312
k127_3822826_3	732	1028	1	49374_3	00	ATG	TAA	3bp	0.401
k127_3822995_1	3	641	-1	49375_1	10	ATG	None	None	0.618
k127_3822995_2	638	1714	-1	49375_2	00	ATG	None	None	0.584
k127_3822995_3	1692	2636	-1	49375_3	01	Edge	None	None	0.632
k127_3823016_1	3	872	1	49376_1	10	Edge	None	None	0.522
k127_3823016_2	1053	1904	1	49376_2	00	ATG	GGAGG	5-10bp	0.469
k127_3823016_3	2248	2580	1	49376_3	00	ATG	AGGAGG	5-10bp	0.444
k127_3823016_4	2710	2925	1	49376_4	00	ATG	AGGAG	5-10bp	0.463
k127_3823016_5	3109	5148	1	49376_5	00	ATG	GGAG/GAGG	5-10bp	0.539
k127_3823016_6	5901	7277	1	49376_6	00	ATG	AGGAGG	5-10bp	0.540
k127_3823044_1	2	892	1	49377_1	10	Edge	None	None	0.361
k127_3823044_2	897	1766	1	49377_2	00	ATG	GGA/GAG/AGG	5-10bp	0.315
k127_3823044_3	1769	2989	1	49377_3	00	ATG	GGA/GAG/AGG	5-10bp	0.314
k127_3823044_4	2982	3101	1	49377_4	01	ATG	GGAG/GAGG	5-10bp	0.342
k127_3823080_1	2	1120	1	49378_1	11	Edge	None	None	0.534
k127_3823128_1	1	1017	1	49379_1	10	Edge	None	None	0.439
k127_3823161_1	10	1314	-1	49380_1	01	Edge	None	None	0.290
k127_3823284_1	3	368	-1	49381_1	10	ATG	AGGAGG	5-10bp	0.423
k127_3823284_2	571	1635	-1	49381_2	00	ATG	AGGA	5-10bp	0.390
k127_3823284_3	1646	3202	-1	49381_3	00	ATG	AGGA	5-10bp	0.364
k127_3823284_4	3195	4718	-1	49381_4	00	ATG	GGAG/GAGG	5-10bp	0.368
k127_3823284_5	4715	5449	-1	49381_5	01	Edge	None	None	0.373
k127_3823423_1	3	1334	-1	49382_1	10	ATG	None	None	0.624
k127_3823444_1	1	1107	-1	49383_1	11	Edge	None	None	0.304
k127_3823583_1	1	681	1	49384_1	10	Edge	None	None	0.499
k127_3823583_2	783	1103	1	49384_2	00	ATG	TAA	4bp	0.368
k127_3823583_3	1377	1526	1	49384_3	01	ATG	AATAA	7bp	0.473
k127_3823634_1	1	1275	-1	49385_1	10	ATG	AATAA	6bp	0.495
k127_3823634_2	1282	1650	-1	49385_2	01	Edge	None	None	0.507
k127_3823682_1	2	130	-1	49386_1	10	ATG	AGGAG	5-10bp	0.248
k127_3823682_2	123	395	-1	49386_2	00	ATG	AGGAG	5-10bp	0.275
k127_3823682_3	388	663	-1	49386_3	00	ATG	GGA/GAG/AGG	5-10bp	0.272
k127_3823682_4	810	1013	-1	49386_4	01	Edge	None	None	0.319
k127_3823706_1	3	917	-1	49387_1	10	ATG	AGGAGG	5-10bp	0.461
k127_3823706_2	1048	1905	1	49387_2	00	ATG	AGGAGG	5-10bp	0.423
k127_3823706_3	1958	3559	1	49387_3	00	TTG	AGGAGG	5-10bp	0.370
k127_3823706_4	3575	4618	1	49387_4	00	ATG	GGAGG	5-10bp	0.377
k127_3823706_5	4661	5233	-1	49387_5	00	ATG	GGAGG	5-10bp	0.454
k127_3823706_6	5250	6236	-1	49387_6	00	ATG	AGGAGG	5-10bp	0.439
k127_3823706_7	6447	8357	-1	49387_7	00	ATG	3Base/5BMM	13-15bp	0.475
k127_3823706_8	8457	9101	-1	49387_8	01	Edge	None	None	0.403
k127_3823825_1	12	1595	1	49388_1	01	ATG	AGGA	5-10bp	0.552
k127_3824373_1	2	1309	1	49389_1	11	Edge	None	None	0.628
k127_3824555_1	307	1032	1	49390_1	00	GTG	AGGAGG	5-10bp	0.521
k127_3824555_2	1029	1844	1	49390_2	00	ATG	GGAGG	5-10bp	0.495
k127_3824555_3	1853	1918	-1	49390_3	01	Edge	None	None	0.439
k127_3824710_1	123	815	1	49391_1	00	ATG	AGGAG	5-10bp	0.623
k127_3824710_2	916	1146	1	49391_2	01	ATG	AGGA	5-10bp	0.576
k127_3824759_1	1	1053	-1	49392_1	11	Edge	None	None	0.444
k127_3824839_1	2	646	1	49393_1	10	Edge	None	None	0.467
k127_3824839_2	691	1344	1	49393_2	00	ATG	None	None	0.497
k127_3824839_3	1384	1605	1	49393_3	01	ATG	TAAA	15bp	0.459
k127_3824857_1	2	1324	1	49394_1	10	Edge	None	None	0.242
k127_3824969_1	1	630	1	49395_1	10	Edge	None	None	0.457
k127_3824969_2	610	1440	-1	49395_2	00	ATG	AGGAG	5-10bp	0.462
k127_3825108_1	1	585	-1	49396_1	10	GTG	TAAA	11bp	0.540
k127_3825108_2	874	1086	1	49396_2	01	ATG	AAAAA	12bp	0.535
k127_3825310_1	2	346	1	49397_1	10	Edge	None	None	0.481
k127_3825310_2	847	1077	1	49397_2	01	ATG	AGGA	5-10bp	0.446
k127_3825333_1	63	485	1	49398_1	00	ATG	TAAA	12bp	0.496
k127_3825333_2	546	1826	1	49398_2	00	ATG	AACAA	14bp	0.475
k127_3825333_3	1859	3103	-1	49398_3	00	TTG	TAAA	11bp	0.431
k127_3825364_1	2	586	-1	49399_1	10	ATG	AATAA	14bp	0.354
k127_3825364_2	611	1105	-1	49399_2	01	Edge	None	None	0.402
k127_3825410_1	1	228	-1	49400_1	10	ATG	None	None	0.544
k127_3825410_2	481	732	-1	49400_2	00	ATG	None	None	0.464
k127_3825410_3	994	1701	-1	49400_3	01	Edge	None	None	0.492
k127_3825510_1	2	715	-1	49401_1	10	ATG	GGAG/GAGG	5-10bp	0.521
k127_3825510_2	1078	1752	1	49401_2	01	ATG	AGGAG	5-10bp	0.545
k127_3825892_1	1	1437	-1	49402_1	10	ATG	None	None	0.254
k127_3825894_1	3	1766	-1	49403_1	11	Edge	None	None	0.459
k127_3825967_1	3	971	1	49404_1	10	Edge	None	None	0.530
k127_3825967_2	996	1073	1	49404_2	01	ATG	GGAGG	5-10bp	0.462
k127_3825980_1	2	622	-1	49405_1	10	ATG	None	None	0.591
k127_3825980_2	628	1041	-1	49405_2	01	Edge	None	None	0.556
k127_3826061_1	90	1724	1	49406_1	00	ATG	None	None	0.186
k127_3826168_1	3	431	-1	49407_1	10	ATG	None	None	0.501
k127_3826168_2	464	1888	-1	49407_2	01	Edge	None	None	0.512
k127_3826233_1	3	203	1	49408_1	10	Edge	None	None	0.542
k127_3826233_2	304	780	1	49408_2	00	ATG	GGAGG	5-10bp	0.581
k127_3826233_3	856	1005	1	49408_3	01	ATG	GGAG/GAGG	5-10bp	0.460
k127_3826250_1	109	4686	-1	49409_1	00	ATG	None	None	0.555
k127_3826250_2	4949	5008	1	49409_2	01	ATG	None	None	0.433
k127_3826381_1	3	221	1	49410_1	10	Edge	None	None	0.589
k127_3826381_2	293	1000	1	49410_2	00	ATG	AGGAG	5-10bp	0.593
k127_3826381_3	1044	1247	-1	49410_3	01	Edge	None	None	0.681
k127_3826506_1	3	293	-1	49411_1	10	ATG	TAAA	11bp	0.491
k127_3826506_2	330	2432	-1	49411_2	01	Edge	None	None	0.492
k127_3826518_1	157	504	-1	49412_1	00	ATG	GGxGG	5-10bp	0.477
k127_3826518_2	501	1352	-1	49412_2	01	Edge	None	None	0.457
k127_3826652_1	3	281	-1	49413_1	10	ATG	None	None	0.276
k127_3826652_2	322	777	-1	49413_2	00	ATG	None	None	0.397
k127_3826652_3	789	905	-1	49413_3	00	ATG	None	None	0.410
k127_3826652_4	902	1819	-1	49413_4	00	ATG	None	None	0.398
k127_3826652_5	1957	2307	-1	49413_5	00	ATG	None	None	0.399
k127_3826652_6	2429	2611	-1	49413_6	00	ATG	GGA/GAG/AGG	5-10bp	0.399
k127_3826652_7	2612	2812	-1	49413_7	00	ATG	None	None	0.289
k127_3826652_8	2814	3392	-1	49413_8	00	ATG	GGA/GAG/AGG	5-10bp	0.371
k127_3826652_9	3455	4192	-1	49413_9	00	ATG	None	None	0.351
k127_3826652_10	4196	4540	-1	49413_10	00	ATG	None	None	0.397
k127_3826652_11	4534	5493	-1	49413_11	00	ATG	None	None	0.381
k127_3826652_12	5511	5777	-1	49413_12	00	ATG	None	None	0.367
k127_3826652_13	5780	6142	-1	49413_13	00	ATG	None	None	0.366
k127_3826652_14	6108	6587	-1	49413_14	00	ATG	None	None	0.385
k127_3826652_15	6584	6850	-1	49413_15	00	ATG	None	None	0.292
k127_3826652_16	6853	7389	-1	49413_16	00	ATG	GGAG/GAGG	5-10bp	0.391
k127_3826652_17	7367	7897	-1	49413_17	00	ATG	GGA/GAG/AGG	11-12bp	0.363
k127_3826652_18	7894	8223	-1	49413_18	00	ATG	None	None	0.324
k127_3826652_19	8208	9455	-1	49413_19	00	ATG	None	None	0.413
k127_3826652_20	9597	10316	1	49413_20	00	ATG	None	None	0.367
k127_3826652_21	10372	11913	1	49413_21	00	ATG	None	None	0.353
k127_3826652_22	11906	12208	1	49413_22	01	ATG	None	None	0.370
k127_3826766_1	2	1078	-1	49414_1	10	ATG	None	None	0.238
k127_3826824_1	371	580	-1	49415_1	00	ATG	GGA/GAG/AGG	11-12bp	0.243
k127_3826824_2	943	1293	-1	49415_2	00	ATG	None	None	0.308
k127_3826992_1	45	1001	1	49416_1	01	ATG	None	None	0.481
k127_3827054_1	3	407	-1	49417_1	10	ATG	AGGAGG	5-10bp	0.573
k127_3827054_2	710	1015	-1	49417_2	01	Edge	None	None	0.467
k127_3827114_1	2	151	1	49418_1	10	Edge	None	None	0.500
k127_3827114_2	359	877	-1	49418_2	00	ATG	None	None	0.580
k127_3827114_3	913	2214	1	49418_3	00	ATG	None	None	0.542
k127_3827114_4	2540	3007	1	49418_4	01	ATG	None	None	0.500
k127_3827176_1	1	3267	-1	49419_1	10	TTG	GGAGG	5-10bp	0.524
k127_3827176_2	3326	6007	-1	49419_2	01	Edge	None	None	0.509
k127_3827208_1	3	1073	1	49420_1	11	Edge	None	None	0.232
k127_3827288_1	2	1195	1	49421_1	11	Edge	None	None	0.569
k127_3827361_1	3	143	-1	49422_1	10	ATG	GGAGG	5-10bp	0.248
k127_3827361_2	288	887	-1	49422_2	00	ATG	AGGAG	5-10bp	0.283
k127_3827533_1	1	246	-1	49423_1	10	ATG	GGA/GAG/AGG	5-10bp	0.313
k127_3827533_2	263	1549	-1	49423_2	01	Edge	None	None	0.347
k127_3827551_1	3	449	1	49424_1	10	Edge	None	None	0.251
k127_3827551_2	487	1416	1	49424_2	00	ATG	AGxAGG/AGGxGG	5-10bp	0.255
k127_3827658_1	2	748	-1	49425_1	10	ATG	None	None	0.505
k127_3827658_2	783	1382	-1	49425_2	01	Edge	None	None	0.542
k127_3827699_1	218	427	1	49426_1	00	ATG	GGA/GAG/AGG	5-10bp	0.305
k127_3827699_2	432	665	1	49426_2	00	ATG	AGGAG	5-10bp	0.291
k127_3827699_3	680	889	1	49426_3	00	ATG	GGAGG	5-10bp	0.305
k127_3827699_4	901	1080	1	49426_4	01	ATG	GGAGG	5-10bp	0.256
k127_3827803_1	2	889	-1	49427_1	10	ATG	AAAA	4bp	0.382
k127_3827803_2	897	1349	-1	49427_2	01	Edge	None	None	0.377
k127_3827840_1	1	1806	-1	49428_1	10	ATG	None	None	0.499
k127_3827840_2	1883	2560	1	49428_2	01	ATG	TAAA	11bp	0.466
k127_3827904_1	1	99	-1	49429_1	10	GTG	AGGAG	5-10bp	0.394
k127_3827904_2	466	1044	1	49429_2	00	ATG	GGA/GAG/AGG	5-10bp	0.271
k127_3827904_3	1077	2447	-1	49429_3	00	ATG	GGA/GAG/AGG	5-10bp	0.403
k127_3827904_4	2735	3181	1	49429_4	00	ATG	None	None	0.387
k127_3827904_5	3241	3525	-1	49429_5	00	ATG	AGGA	5-10bp	0.368
k127_3827904_6	3795	4340	-1	49429_6	01	Edge	None	None	0.397
k127_3827939_1	1	630	-1	49430_1	10	ATG	None	None	0.498
k127_3827939_2	703	1371	-1	49430_2	00	ATG	None	None	0.522
k127_3827939_3	1400	1987	-1	49430_3	01	Edge	None	None	0.519
k127_3827978_1	2	406	-1	49431_1	10	ATG	None	None	0.528
k127_3827978_2	449	1204	1	49431_2	00	ATG	AAA	14bp	0.435
k127_3828345_1	284	1045	1	49432_1	01	ATG	AGGAGG	5-10bp	0.593
k127_3828349_1	3	416	1	49433_1	10	Edge	None	None	0.326
k127_3828349_2	617	1423	1	49433_2	00	ATG	GGAGG	5-10bp	0.357
k127_3828349_3	1706	2284	1	49433_3	00	ATG	AGxAGG/AGGxGG	5-10bp	0.380
k127_3828349_4	2306	3205	1	49433_4	01	ATG	GGAG/GAGG	5-10bp	0.397
k127_3828786_1	1	270	1	49434_1	10	Edge	None	None	0.230
k127_3828786_2	412	1362	-1	49434_2	01	Edge	None	None	0.147
k127_3828964_1	190	1305	-1	49435_1	00	ATG	TAA	15bp	0.495
k127_3828964_2	1412	2512	-1	49435_2	01	Edge	None	None	0.482
k127_3828984_1	2	904	1	49436_1	10	Edge	None	None	0.592
k127_3828984_2	901	1209	1	49436_2	01	ATG	GGAGG	5-10bp	0.576
k127_3828995_1	3	278	-1	49437_1	10	ATG	AGGA/GGAG/GAGG	11-12bp	0.373
k127_3828995_2	275	571	-1	49437_2	00	ATG	AGGA	5-10bp	0.418
k127_3828995_3	715	1023	-1	49437_3	01	Edge	None	None	0.427
k127_3829001_1	3	494	-1	49438_1	10	ATG	GGAG/GAGG	5-10bp	0.441
k127_3829001_2	568	3138	-1	49438_2	00	ATG	GGAG/GAGG	5-10bp	0.421
k127_3829001_3	3270	4439	-1	49438_3	00	ATG	GGA/GAG/AGG	5-10bp	0.442
k127_3829001_4	4604	5734	-1	49438_4	00	TTG	GGAGG	5-10bp	0.467
k127_3829001_5	5861	6298	1	49438_5	00	ATG	None	None	0.479
k127_3829015_1	1	183	1	49439_1	10	Edge	None	None	0.486
k127_3829015_2	230	1309	1	49439_2	00	ATG	AGGAG/GGAGG	11-12bp	0.514
k127_3829015_3	1501	2586	1	49439_3	00	ATG	GGAGG	5-10bp	0.484
k127_3829015_4	2625	3512	1	49439_4	01	TTG	AGGAG	5-10bp	0.532
k127_3829051_1	316	693	1	49440_1	00	ATG	TAA	10bp	0.246
k127_3829051_2	1113	2309	1	49440_2	00	ATG	None	None	0.259
k127_3829051_3	2327	2725	1	49440_3	01	ATG	TAA	4bp	0.308
k127_3829137_1	23	190	1	49441_1	00	ATG	AGGAG	5-10bp	0.470
k127_3829137_2	187	1212	1	49441_2	00	ATG	GGAGG	5-10bp	0.471
k127_3829137_3	1366	1596	1	49441_3	01	ATG	GGA/GAG/AGG	11-12bp	0.485
k127_3829148_1	1	183	1	49442_1	10	Edge	None	None	0.350
k127_3829148_2	392	865	-1	49442_2	00	ATG	TAA	11bp	0.348
k127_3829148_3	877	1476	-1	49442_3	01	Edge	None	None	0.325
k127_3829274_1	66	908	1	49443_1	00	ATG	GGAG/GAGG	5-10bp	0.218
k127_3829274_2	917	1732	1	49443_2	00	GTG	AGxAGG/AGGxGG	5-10bp	0.254
k127_3829274_3	1775	2314	1	49443_3	01	ATG	AGGAG	5-10bp	0.250
k127_3829283_1	443	1555	1	49444_1	00	ATG	AGGAG	5-10bp	0.411
k127_3829283_2	1635	2231	1	49444_2	00	ATG	GGAG/GAGG	5-10bp	0.459
k127_3829283_3	2404	4500	1	49444_3	00	TTG	AGxAGG/AGGxGG	5-10bp	0.402
k127_3829283_4	4508	5578	1	49444_4	00	ATG	GGA/GAG/AGG	5-10bp	0.422
k127_3829304_1	133	1158	-1	49445_1	00	ATG	None	None	0.223
k127_3829320_1	154	1041	-1	49446_1	00	ATG	None	None	0.297
k127_3829335_1	30	929	-1	49447_1	00	ATG	None	None	0.609
k127_3829335_2	1039	1644	-1	49447_2	01	Edge	None	None	0.551
k127_3829610_1	2	217	1	49448_1	10	Edge	None	None	0.551
k127_3829610_2	342	1334	1	49448_2	01	ATG	TAAA	11bp	0.441
k127_3829712_1	2	484	-1	49449_1	10	ATG	AGGTG	9bp	0.458
k127_3829712_2	580	1140	-1	49449_2	01	Edge	None	None	0.471
k127_3829810_1	254	967	-1	49450_1	00	TTG	AGGAG/GGAGG	11-12bp	0.529
k127_3829810_2	960	1661	-1	49450_2	00	ATG	AGxAGG/AGGxGG	5-10bp	0.521
k127_3829899_1	2	946	1	49451_1	10	Edge	None	None	0.505
k127_3829899_2	963	1262	-1	49451_2	01	Edge	None	None	0.443
k127_3829998_1	1	444	1	49452_1	10	Edge	None	None	0.514
k127_3829998_2	449	967	-1	49452_2	00	GTG	TTT	3bp	0.480
k127_3829998_3	1223	1300	1	49452_3	01	ATG	TTTT	3bp	0.513
k127_3830021_1	1	2982	1	49453_1	10	Edge	None	None	0.540
k127_3830021_2	3133	3339	-1	49453_2	00	ATG	None	None	0.531
k127_3830021_3	3374	3577	-1	49453_3	01	Edge	None	None	0.343
k127_3830124_1	1	1374	-1	49454_1	11	Edge	None	None	0.269
k127_3830220_1	1	1209	1	49455_1	10	Edge	None	None	0.295
k127_3830220_2	1216	1731	1	49455_2	01	ATG	None	None	0.258
k127_3830338_1	3	407	1	49456_1	10	Edge	None	None	0.536
k127_3830338_2	451	1737	1	49456_2	01	ATG	AAAAA	10bp	0.492
k127_3830380_1	87	2756	-1	49457_1	01	Edge	None	None	0.220
k127_3830449_1	2	1030	1	49458_1	11	Edge	None	None	0.474
k127_3830465_1	1	72	1	49459_1	10	Edge	None	None	0.208
k127_3830465_2	160	654	1	49459_2	00	ATG	GGAG/GAGG	5-10bp	0.285
k127_3830465_3	701	1561	-1	49459_3	00	ATG	GGAGG	5-10bp	0.311
k127_3830465_4	1651	1911	1	49459_4	01	ATG	AGGAGG	11-12bp	0.222
k127_3830482_1	3	413	1	49460_1	10	Edge	None	None	0.628
k127_3830482_2	470	895	1	49460_2	00	ATG	None	None	0.533
k127_3830482_3	900	2909	1	49460_3	00	ATG	None	None	0.580
k127_3830482_4	3077	3607	-1	49460_4	00	ATG	None	None	0.588
k127_3830482_5	3617	4078	-1	49460_5	00	ATG	None	None	0.593
k127_3830482_6	4205	5425	-1	49460_6	00	ATG	None	None	0.583
k127_3830482_7	5425	5712	-1	49460_7	01	Edge	None	None	0.559
k127_3830553_1	1	963	1	49461_1	10	Edge	None	None	0.234
k127_3830556_1	2	241	-1	49462_1	10	ATG	None	None	0.608
k127_3830556_2	309	1013	1	49462_2	01	ATG	None	None	0.628
k127_3830600_1	132	815	1	49463_1	00	GTG	None	None	0.184
k127_3830600_2	846	1058	1	49463_2	00	ATG	None	None	0.164
k127_3830626_1	77	865	1	49464_1	00	ATG	AGGAG	5-10bp	0.266
k127_3830626_2	879	1454	1	49464_2	01	ATG	AGGAG	5-10bp	0.236
k127_3830771_1	66	1499	1	49465_1	00	ATG	TAA	9bp	0.454
k127_3830771_2	1622	1927	1	49465_2	01	ATG	TAAA	11bp	0.418
k127_3830775_1	155	1807	1	49466_1	00	ATG	None	None	0.240
k127_3830783_1	1	1068	1	49467_1	11	Edge	None	None	0.522
k127_3830826_1	1	1041	1	49468_1	11	Edge	None	None	0.387
k127_3830840_1	48	599	-1	49469_1	00	ATG	None	None	0.536
k127_3830840_2	589	1266	-1	49469_2	00	ATG	None	None	0.571
k127_3830840_3	1274	1516	-1	49469_3	01	Edge	None	None	0.527
k127_3831130_1	3	677	-1	49470_1	10	ATG	None	None	0.578
k127_3831130_2	961	1728	1	49470_2	01	ATG	None	None	0.568
k127_3831152_1	1	1308	1	49471_1	11	Edge	None	None	0.541
k127_3831211_1	100	3153	1	49472_1	01	ATG	None	None	0.250
k127_3831217_1	3	302	-1	49473_1	10	ATG	AAAAAA	8bp	0.387
k127_3831217_2	895	2256	1	49473_2	00	ATG	AAAA	4bp	0.360
k127_3831217_3	2274	2660	1	49473_3	00	ATG	AAAA	11bp	0.349
k127_3831217_4	2667	4283	1	49473_4	00	ATG	AAAAAA	11bp	0.367
k127_3831217_5	4297	4482	1	49473_5	01	ATG	TAAA	9bp	0.403
k127_3831245_1	3	758	1	49474_1	10	Edge	None	None	0.472
k127_3831245_2	813	1403	1	49474_2	00	ATG	GGAG/GAGG	5-10bp	0.487
k127_3831245_3	1400	1621	1	49474_3	00	ATG	GGAG/GAGG	5-10bp	0.482
k127_3831245_4	1618	1818	1	49474_4	00	ATG	GGA/GAG/AGG	11-12bp	0.453
k127_3831245_5	2093	2995	1	49474_5	00	ATG	GGAGG	5-10bp	0.442
k127_3831247_1	138	1757	-1	49475_1	00	ATG	AATAA	15bp	0.212
k127_3831251_1	3	1046	-1	49476_1	10	ATG	GGA/GAG/AGG	11-12bp	0.301
k127_3831331_1	1	138	-1	49477_1	10	ATG	TAA	11bp	0.399
k127_3831331_2	210	494	-1	49477_2	00	ATG	TAA	11bp	0.411
k127_3831331_3	563	808	-1	49477_3	00	ATG	TAAA	12bp	0.386
k127_3831331_4	857	1051	-1	49477_4	00	ATG	TAA	12bp	0.374
k127_3831331_5	1048	1230	-1	49477_5	00	ATG	TAA	11bp	0.350
k127_3831410_1	3	914	-1	49478_1	10	ATG	AGGA	5-10bp	0.237
k127_3831410_2	1068	1598	1	49478_2	00	ATG	GGAG/GAGG	5-10bp	0.267
k127_3831410_3	1585	2859	1	49478_3	00	ATG	GGAG/GAGG	5-10bp	0.221
k127_3831410_4	3113	4105	-1	49478_4	00	ATG	GGAG/GAGG	5-10bp	0.310
k127_3831410_5	4193	5932	-1	49478_5	01	Edge	None	None	0.283
k127_3831684_1	50	952	1	49479_1	00	ATG	None	None	0.267
k127_3831693_1	2	121	1	49480_1	10	Edge	None	None	0.200
k127_3831693_2	466	1080	-1	49480_2	00	ATG	TAA	12bp	0.242
k127_3831987_1	14	1144	-1	49481_1	00	ATG	None	None	0.435
k127_3831987_2	1156	2142	-1	49481_2	00	ATG	None	None	0.414
k127_3831987_3	2139	2636	-1	49481_3	00	ATG	None	None	0.450
k127_3831987_4	2841	4055	-1	49481_4	01	Edge	None	None	0.438
k127_3832030_1	113	1405	1	49482_1	01	ATG	GGAG/GAGG	5-10bp	0.650
k127_3832084_1	3	884	1	49483_1	10	Edge	None	None	0.473
k127_3832084_2	897	2333	1	49483_2	00	ATG	AGGAGG	5-10bp	0.486
k127_3832084_3	2537	3241	1	49483_3	01	GTG	GGA/GAG/AGG	5-10bp	0.474
k127_3832162_1	142	1317	1	49484_1	00	ATG	None	None	0.427
k127_3832162_2	1327	1842	1	49484_2	00	ATG	AGGAGG	5-10bp	0.428
k127_3832162_3	1844	2830	1	49484_3	00	TTG	AGGAG	5-10bp	0.461
k127_3832162_4	2919	4874	1	49484_4	01	ATG	None	None	0.487
k127_3832201_1	1	192	1	49485_1	10	Edge	None	None	0.526
k127_3832201_2	264	1223	1	49485_2	01	ATG	AGGA	5-10bp	0.512
k127_3832284_1	127	654	1	49486_1	00	ATG	GGAG/GAGG	5-10bp	0.337
k127_3832284_2	668	1474	1	49486_2	00	ATG	AGGAG	5-10bp	0.351
k127_3832284_3	1493	1822	1	49486_3	01	ATG	AGGAG	5-10bp	0.355
k127_3832295_1	3	1721	-1	49487_1	11	Edge	None	None	0.351
k127_3832352_1	3	587	-1	49488_1	10	ATG	GGAG/GAGG	5-10bp	0.501
k127_3832352_2	893	1030	1	49488_2	01	ATG	AGGAGG	5-10bp	0.493
k127_3832382_1	87	2366	-1	49489_1	01	Edge	None	None	0.279
k127_3832389_1	3	266	-1	49490_1	10	ATG	AGGA	5-10bp	0.564
k127_3832389_2	342	908	-1	49490_2	00	ATG	GGAGG	5-10bp	0.607
k127_3832389_3	923	1279	-1	49490_3	01	Edge	None	None	0.552
k127_3832523_1	3	1034	-1	49491_1	10	ATG	None	None	0.437
k127_3832646_1	3	725	1	49492_1	10	Edge	None	None	0.473
k127_3832646_2	739	1101	1	49492_2	01	ATG	GGAG/GAGG	5-10bp	0.477
k127_3832725_1	3	1811	1	49493_1	10	Edge	None	None	0.490
k127_3832725_2	1863	2234	-1	49493_2	00	ATG	AAGAA	15bp	0.505
k127_3832725_3	2231	3694	-1	49493_3	00	ATG	TAAAA	12bp	0.521
k127_3832725_4	3826	3993	1	49493_4	00	ATG	TAA	11bp	0.464
k127_3832725_5	4050	4664	1	49493_5	00	ATG	AAAAA	12bp	0.475
k127_3832725_6	4668	5999	1	49493_6	00	GTG	AATAA	3bp	0.510
k127_3832725_7	6161	6796	1	49493_7	01	ATG	TAAAAA	12bp	0.467
k127_3832829_1	38	631	-1	49494_1	00	ATG	None	None	0.488
k127_3832829_2	848	1816	-1	49494_2	00	ATG	None	None	0.593
k127_3832829_3	1860	2153	-1	49494_3	01	Edge	None	None	0.548
k127_3832962_1	2	472	-1	49495_1	10	ATG	AGGAG(G)/GGAGG	13-15bp	0.482
k127_3832962_2	474	824	-1	49495_2	00	ATG	AGGAGG	5-10bp	0.510
k127_3832962_3	960	1493	-1	49495_3	01	Edge	None	None	0.461
k127_3832983_1	134	1891	1	49496_1	00	TTG	AGGA/GGAG/GAGG	11-12bp	0.362
k127_3832983_2	1893	2810	-1	49496_2	01	Edge	None	None	0.354
k127_3833009_1	1	669	1	49497_1	10	Edge	None	None	0.336
k127_3833009_2	653	1060	1	49497_2	00	ATG	None	None	0.301
k127_3833009_3	1067	1450	-1	49497_3	00	ATG	None	None	0.214
k127_3833009_4	1447	1947	-1	49497_4	00	ATG	None	None	0.234
k127_3833009_5	1923	2825	-1	49497_5	00	ATG	None	None	0.266
k127_3833009_6	2890	5232	-1	49497_6	01	Edge	None	None	0.355
k127_3833014_1	143	1342	-1	49498_1	01	Edge	None	None	0.414
k127_3833048_1	3	818	-1	49499_1	10	ATG	GGAG/GAGG	5-10bp	0.534
k127_3833048_2	853	1170	-1	49499_2	01	Edge	None	None	0.544
k127_3833322_1	3	86	-1	49500_1	10	ATG	None	None	0.476
k127_3833322_2	262	1047	1	49500_2	01	ATG	None	None	0.517
k127_3833352_1	3	392	-1	49501_1	10	ATG	TAA	4bp	0.503
k127_3833352_2	434	1429	-1	49501_2	00	ATG	AAAAA	12bp	0.493
k127_3833352_3	1586	2230	1	49501_3	00	ATG	AAAAA	12bp	0.482
k127_3833567_1	2	574	1	49502_1	10	Edge	None	None	0.480
k127_3833567_2	607	1296	1	49502_2	01	ATG	AGGAG	5-10bp	0.538
k127_3833581_1	163	1176	1	49503_1	00	ATG	None	None	0.363
k127_3833581_2	1201	2022	1	49503_2	00	ATG	None	None	0.400
k127_3833581_3	2081	2515	1	49503_3	01	ATG	None	None	0.414
k127_3833586_1	1	822	-1	49504_1	10	ATG	GGA/GAG/AGG	5-10bp	0.543
k127_3833586_2	824	1561	-1	49504_2	01	Edge	None	None	0.524
k127_3833758_1	1	93	1	49505_1	10	Edge	None	None	0.355
k127_3833758_2	226	486	-1	49505_2	00	ATG	AGGA/GGAG/GAGG	11-12bp	0.379
k127_3833758_3	936	2114	1	49505_3	01	TTG	GGAGG	5-10bp	0.256
k127_3833879_1	1	1071	-1	49506_1	11	Edge	None	None	0.238
k127_3833890_1	2	79	-1	49507_1	10	ATG	None	None	0.423
k127_3833890_2	471	1034	-1	49507_2	01	Edge	None	None	0.562
k127_3833920_1	1	1302	-1	49508_1	11	Edge	None	None	0.413
k127_3834002_1	2	487	-1	49509_1	10	ATG	GGAGG	3-4bp	0.420
k127_3834002_2	499	1080	-1	49509_2	00	ATG	GGA/GAG/AGG	5-10bp	0.428
k127_3834002_3	1089	1559	-1	49509_3	01	Edge	None	None	0.414
k127_3834089_1	45	1829	1	49510_1	00	ATG	TAA	12bp	0.208
k127_3834102_1	176	817	1	49511_1	00	ATG	None	None	0.308
k127_3834174_1	3	125	-1	49512_1	10	ATG	AACAA	11bp	0.390
k127_3834174_2	251	1372	-1	49512_2	00	ATG	TAAA	7bp	0.443
k127_3834174_3	1381	1686	-1	49512_3	01	Edge	None	None	0.451
k127_3834280_1	8	538	-1	49513_1	00	ATG	None	None	0.324
k127_3834280_2	609	800	1	49513_2	00	ATG	GGA/GAG/AGG	5-10bp	0.370
k127_3834280_3	832	1146	-1	49513_3	00	ATG	None	None	0.368
k127_3834280_4	1184	1858	-1	49513_4	00	ATG	None	None	0.381
k127_3834280_5	1861	2097	-1	49513_5	00	ATG	None	None	0.325
k127_3834280_6	2104	2778	-1	49513_6	00	ATG	None	None	0.351
k127_3834280_7	2785	3132	-1	49513_7	01	Edge	None	None	0.339
k127_3834305_1	3	1091	-1	49514_1	11	Edge	None	None	0.328
k127_3834363_1	3	1151	-1	49515_1	10	ATG	GGAGG	5-10bp	0.567
k127_3834363_2	1148	1738	-1	49515_2	01	Edge	None	None	0.562
k127_3834388_1	74	1468	-1	49516_1	01	Edge	None	None	0.426
k127_3834424_1	2	2077	1	49517_1	11	Edge	None	None	0.283
k127_3834454_1	3	701	-1	49518_1	10	ATG	TAA	11bp	0.419
k127_3834454_2	734	1099	-1	49518_2	01	Edge	None	None	0.443
k127_3834565_1	3	833	-1	49519_1	10	ATG	None	None	0.475
k127_3834565_2	839	1597	-1	49519_2	00	ATG	None	None	0.481
k127_3834565_3	1604	1966	-1	49519_3	01	Edge	None	None	0.474
k127_3834587_1	2	802	-1	49520_1	10	ATG	None	None	0.576
k127_3834587_2	926	1084	1	49520_2	01	ATG	None	None	0.459
k127_3834802_1	1	240	-1	49521_1	10	ATG	GGAG/GAGG	5-10bp	0.296
k127_3834802_2	393	668	1	49521_2	00	ATG	GGAGG	5-10bp	0.388
k127_3834802_3	828	1025	1	49521_3	00	ATG	GGAGG	5-10bp	0.460
k127_3834802_4	1099	5271	-1	49521_4	00	ATG	GGAGG	5-10bp	0.248
k127_3834802_5	5288	5518	-1	49521_5	01	Edge	None	None	0.260
k127_3834821_1	1241	3016	1	49522_1	00	ATG	GGA/GAG/AGG	11-12bp	0.450
k127_3834821_2	3016	4782	1	49522_2	00	ATG	GGAGG	5-10bp	0.457
k127_3834821_3	4990	5733	1	49522_3	00	ATG	GGA/GAG/AGG	5-10bp	0.469
k127_3834821_4	5737	7146	1	49522_4	00	ATG	GGA/GAG/AGG	5-10bp	0.469
k127_3834821_5	7143	8174	1	49522_5	00	ATG	GGAG/GAGG	5-10bp	0.467
k127_3834821_6	8167	9402	1	49522_6	00	ATG	GGA/GAG/AGG	5-10bp	0.472
k127_3834821_7	9392	9823	1	49522_7	00	ATG	GGA/GAG/AGG	11-12bp	0.458
k127_3834821_8	9880	11235	1	49522_8	00	ATG	None	None	0.483
k127_3834823_1	2	1378	1	49523_1	10	Edge	None	None	0.512
k127_3834886_1	123	377	1	49524_1	00	ATG	GGA/GAG/AGG	5-10bp	0.467
k127_3834886_2	322	795	1	49524_2	00	TTG	GGA/GAG/AGG	5-10bp	0.420
k127_3834886_3	815	1648	1	49524_3	00	ATG	GGAG/GAGG	5-10bp	0.476
k127_3834886_4	1682	2404	1	49524_4	00	ATG	GGAG/GAGG	5-10bp	0.425
k127_3834886_5	2355	3161	1	49524_5	00	ATG	None	None	0.389
k127_3834886_6	3151	3522	1	49524_6	00	ATG	None	None	0.368
k127_3834886_7	3573	4136	1	49524_7	00	ATG	GGAG/GAGG	5-10bp	0.404
k127_3834886_8	4936	5220	1	49524_8	00	ATG	GGAG/GAGG	5-10bp	0.460
k127_3834886_9	5328	5852	1	49524_9	00	TTG	AGGAGG	5-10bp	0.373
k127_3834937_1	1	72	-1	49525_1	10	ATG	AGGAG(G)/GGAGG	13-15bp	0.458
k127_3834937_2	83	385	-1	49525_2	00	ATG	AGGAGG	5-10bp	0.558
k127_3834937_3	369	629	-1	49525_3	00	ATG	GGAGG	5-10bp	0.487
k127_3834937_4	629	799	-1	49525_4	00	ATG	AGGAG	5-10bp	0.415
k127_3834937_5	796	1152	-1	49525_5	00	ATG	GGAG/GAGG	5-10bp	0.507
k127_3834937_6	1155	1418	-1	49525_6	00	ATG	GGAG/GAGG	5-10bp	0.458
k127_3834937_7	1421	1702	-1	49525_7	01	Edge	None	None	0.518
k127_3835251_1	2	454	-1	49526_1	10	ATG	None	None	0.552
k127_3835251_2	622	1344	1	49526_2	00	ATG	None	None	0.549
k127_3835251_3	1348	1875	1	49526_3	00	TTG	AGGAG	5-10bp	0.576
k127_3835251_4	1901	2227	1	49526_4	01	ATG	AGxAG	5-10bp	0.541
k127_3835292_1	3	920	1	49527_1	10	Edge	None	None	0.443
k127_3835292_2	985	1095	-1	49527_2	01	Edge	None	None	0.532
k127_3835346_1	1	360	1	49528_1	10	Edge	None	None	0.189
k127_3835346_2	385	1458	1	49528_2	01	ATG	AAAAA	11bp	0.197
k127_3835351_1	3	1154	1	49529_1	10	Edge	None	None	0.365
k127_3835351_2	1087	1215	-1	49529_2	01	Edge	None	None	0.357
k127_3835438_1	3	707	-1	49530_1	10	ATG	AGxAGG/AGGxGG	5-10bp	0.502
k127_3835438_2	792	1322	-1	49530_2	01	Edge	None	None	0.520
k127_3835443_1	19	1002	1	49531_1	00	ATG	AGGAG	5-10bp	0.207
k127_3835547_1	2	193	1	49532_1	10	Edge	None	None	0.328
k127_3835547_2	205	930	1	49532_2	00	ATG	AGxAG	5-10bp	0.258
k127_3835547_3	1025	1420	1	49532_3	01	ATG	AGGA	5-10bp	0.235
k127_3835556_1	62	340	1	49533_1	00	ATG	None	None	0.523
k127_3835556_2	356	748	1	49533_2	00	ATG	None	None	0.532
k127_3835556_3	755	1024	1	49533_3	01	ATG	None	None	0.585
k127_3835569_1	490	1011	1	49534_1	00	TTG	GGAGG	3-4bp	0.471
k127_3835569_2	1021	1560	1	49534_2	00	GTG	GGA/GAG/AGG	5-10bp	0.424
k127_3835768_1	3	1085	-1	49535_1	10	ATG	None	None	0.533
k127_3835768_2	1069	1866	-1	49535_2	01	Edge	None	None	0.519
k127_3835789_1	92	586	-1	49536_1	00	ATG	None	None	0.291
k127_3835789_2	749	1585	-1	49536_2	01	Edge	None	None	0.275
k127_3835934_1	2	715	-1	49537_1	10	ATG	None	None	0.524
k127_3835934_2	731	1789	-1	49537_2	00	ATG	None	None	0.541
k127_3835934_3	1875	2918	-1	49537_3	01	Edge	None	None	0.546
k127_3836108_1	3	671	1	49538_1	10	Edge	None	None	0.347
k127_3836108_2	659	1174	1	49538_2	01	ATG	GGA/GAG/AGG	5-10bp	0.391
k127_3836283_1	1	1107	1	49539_1	11	Edge	None	None	0.247
k127_3836367_1	177	1139	1	49540_1	00	ATG	GGA/GAG/AGG	5-10bp	0.348
k127_3836367_2	1143	2030	-1	49540_2	01	Edge	None	None	0.412
k127_3836408_1	2	892	-1	49541_1	10	ATG	None	None	0.507
k127_3836408_2	892	1464	-1	49541_2	01	Edge	None	None	0.518
k127_3836428_1	2	460	-1	49542_1	10	ATG	AGGAG	5-10bp	0.342
k127_3836428_2	750	1334	-1	49542_2	00	TTG	AGGA	5-10bp	0.368
k127_3836428_3	1340	1690	-1	49542_3	00	ATG	GGAG/GAGG	5-10bp	0.336
k127_3836428_4	1730	2293	-1	49542_4	00	ATG	None	None	0.335
k127_3836428_5	2293	2394	-1	49542_5	01	Edge	None	None	0.314
k127_3836437_1	1	180	1	49543_1	10	Edge	None	None	0.472
k127_3836437_2	128	328	1	49543_2	00	ATG	GGAG/GAGG	5-10bp	0.483
k127_3836437_3	472	696	1	49543_3	00	ATG	GGAG/GAGG	5-10bp	0.422
k127_3836437_4	705	917	1	49543_4	00	ATG	GGAG/GAGG	5-10bp	0.460
k127_3836437_5	914	1351	1	49543_5	00	ATG	GGAGG	5-10bp	0.495
k127_3836437_6	1351	1509	1	49543_6	01	ATG	AGGAGG	5-10bp	0.509
k127_3836474_1	2	1126	1	49544_1	10	Edge	None	None	0.445
k127_3836474_2	1194	2009	1	49544_2	01	ATG	TAA	13bp	0.442
k127_3836546_1	34	984	-1	49545_1	00	ATG	AGGAGG	5-10bp	0.437
k127_3836546_2	968	1150	-1	49545_2	01	Edge	None	None	0.486
k127_3836565_1	138	1121	1	49546_1	00	ATG	None	None	0.276
k127_3836634_1	2	1183	-1	49547_1	11	Edge	None	None	0.174
k127_3836696_1	2	1132	-1	49548_1	10	ATG	None	None	0.218
k127_3837037_1	2	1741	-1	49549_1	11	Edge	None	None	0.568
k127_3837081_1	1	450	1	49550_1	10	Edge	None	None	0.444
k127_3837081_2	606	914	1	49550_2	00	ATG	TAAA	11bp	0.456
k127_3837081_3	940	1056	-1	49550_3	01	Edge	None	None	0.650
k127_3837116_1	1	216	1	49551_1	10	Edge	None	None	0.412
k127_3837116_2	405	770	1	49551_2	00	ATG	GGA/GAG/AGG	5-10bp	0.404
k127_3837116_3	791	1372	1	49551_3	01	ATG	GGAG/GAGG	5-10bp	0.423
k127_3837121_1	2	127	1	49552_1	10	Edge	None	None	0.492
k127_3837121_2	206	1249	1	49552_2	00	ATG	TAA	4bp	0.453
k127_3837121_3	1554	1649	1	49552_3	01	ATG	AAAAA	12bp	0.458
k127_3837152_1	216	1061	-1	49553_1	00	GTG	GGAG/GAGG	5-10bp	0.368
k127_3837152_2	1077	1673	-1	49553_2	01	Edge	None	None	0.379
k127_3837187_1	2	1111	-1	49554_1	10	ATG	TAA	12bp	0.320
k127_3837187_2	1247	2056	-1	49554_2	00	TTG	TAA	10bp	0.263
k127_3837187_3	2114	3079	-1	49554_3	01	Edge	None	None	0.330
k127_3837293_1	3	800	1	49555_1	10	Edge	None	None	0.340
k127_3837293_2	823	2418	1	49555_2	01	ATG	None	None	0.269
k127_3837348_1	3	1661	-1	49556_1	10	ATG	GGxGG	5-10bp	0.417
k127_3837348_2	1717	2490	-1	49556_2	00	ATG	GGA/GAG/AGG	5-10bp	0.390
k127_3837348_3	2694	3653	1	49556_3	00	ATG	AGGAGG	5-10bp	0.427
k127_3837438_1	175	648	-1	49557_1	00	ATG	None	None	0.380
k127_3837438_2	816	1196	-1	49557_2	00	ATG	GGAG/GAGG	5-10bp	0.412
k127_3837455_1	3	800	1	49558_1	10	Edge	None	None	0.325
k127_3837455_2	811	1020	1	49558_2	01	ATG	None	None	0.429
k127_3837543_1	1	1122	-1	49559_1	10	ATG	AGGAG	5-10bp	0.566
k127_3837543_2	1252	1989	-1	49559_2	01	Edge	None	None	0.579
k127_3837588_1	2	322	1	49560_1	10	Edge	None	None	0.427
k127_3837588_2	554	1291	1	49560_2	01	ATG	AGGAGG	5-10bp	0.453
k127_3837600_1	1	732	-1	49561_1	10	ATG	GGAG/GAGG	5-10bp	0.478
k127_3837600_2	734	1657	-1	49561_2	00	ATG	AGGAGG	11-12bp	0.269
k127_3837600_3	1736	2596	-1	49561_3	00	ATG	AGGAG	5-10bp	0.333
k127_3837600_4	2550	2645	-1	49561_4	01	Edge	None	None	0.312
k127_3837604_1	2	376	1	49562_1	10	Edge	None	None	0.536
k127_3837604_2	440	778	1	49562_2	00	ATG	AGGAG	5-10bp	0.490
k127_3837604_3	768	2147	1	49562_3	00	ATG	AGGAGG	5-10bp	0.562
k127_3837604_4	2171	2347	1	49562_4	01	ATG	AGGAGG	5-10bp	0.520
k127_3837649_1	2	136	-1	49563_1	10	ATG	GGA/GAG/AGG	5-10bp	0.237
k127_3837649_2	302	706	-1	49563_2	00	ATG	GGA/GAG/AGG	5-10bp	0.326
k127_3837649_3	708	1280	-1	49563_3	00	ATG	GGAGG	5-10bp	0.305
k127_3837649_4	1388	1471	-1	49563_4	01	Edge	None	None	0.393
k127_3837778_1	275	1060	-1	49564_1	00	ATG	AGGAG	5-10bp	0.578
k127_3837778_2	1057	1578	-1	49564_2	01	Edge	None	None	0.508
k127_3837783_1	1	1059	1	49565_1	10	Edge	None	None	0.519
k127_3837783_2	1056	2057	1	49565_2	00	ATG	AGGAG/GGAGG	11-12bp	0.535
k127_3838048_1	69	1178	1	49566_1	01	ATG	None	None	0.273
k127_3838197_1	307	999	-1	49567_1	01	Edge	None	None	0.618
k127_3838303_1	1	189	1	49568_1	10	Edge	None	None	0.508
k127_3838303_2	439	1605	1	49568_2	00	ATG	TAAAA	12bp	0.458
k127_3838303_3	1629	2681	1	49568_3	00	ATG	None	None	0.429
k127_3838303_4	3102	3338	1	49568_4	01	ATG	None	None	0.426
k127_3838430_1	1	156	-1	49569_1	10	ATG	None	None	0.122
k127_3838430_2	906	1127	-1	49569_2	00	ATG	None	None	0.135
k127_3838430_3	1236	3515	1	49569_3	00	ATG	None	None	0.181
k127_3838430_4	3558	3668	1	49569_4	00	ATG	None	None	0.180
k127_3838492_1	3	566	1	49570_1	10	Edge	None	None	0.498
k127_3838492_2	572	796	1	49570_2	00	ATG	AGGAGG	11-12bp	0.453
k127_3838492_3	800	1090	1	49570_3	00	ATG	AGxAGG/AGGxGG	5-10bp	0.409
k127_3838492_4	1197	1262	1	49570_4	01	ATG	4Base/6BMM	13-15bp	0.379
k127_3838577_1	2	1648	1	49571_1	10	Edge	None	None	0.561
k127_3838577_2	1653	2081	1	49571_2	01	ATG	AGxAG	5-10bp	0.538
k127_3838622_1	3	455	1	49572_1	10	Edge	None	None	0.188
k127_3838622_2	625	1734	1	49572_2	00	ATG	TAA	3bp	0.252
k127_3838660_1	2	412	-1	49573_1	10	ATG	None	None	0.564
k127_3838660_2	379	1302	-1	49573_2	01	Edge	None	None	0.576
k127_3838832_1	3	1091	1	49574_1	11	Edge	None	None	0.551
k127_3838885_1	3	209	-1	49575_1	10	ATG	AACAA	9bp	0.401
k127_3838885_2	187	309	-1	49575_2	00	ATG	AATAA	10bp	0.285
k127_3838885_3	336	671	-1	49575_3	00	ATG	TAAA	12bp	0.369
k127_3838885_4	1146	1412	1	49575_4	00	ATG	AAA	12bp	0.404
k127_3838968_1	134	2473	-1	49576_1	01	Edge	None	None	0.218
k127_3839070_1	122	424	-1	49577_1	00	ATG	GGAG/GAGG	5-10bp	0.459
k127_3839070_2	766	1059	-1	49577_2	00	ATG	None	None	0.395
k127_3839070_3	1059	1409	-1	49577_3	00	ATG	None	None	0.370
k127_3839070_4	1412	1720	-1	49577_4	00	GTG	None	None	0.450
k127_3839070_5	1850	3421	-1	49577_5	00	ATG	GGAG/GAGG	5-10bp	0.468
k127_3839070_6	3478	3954	-1	49577_6	00	ATG	None	None	0.432
k127_3839098_1	1	1320	-1	49578_1	11	Edge	None	None	0.567
k127_3839331_1	3	1250	1	49579_1	10	Edge	None	None	0.341
k127_3839331_2	1385	1642	1	49579_2	01	ATG	AGGAG	5-10bp	0.337
k127_3839434_1	158	520	1	49580_1	00	ATG	None	None	0.485
k127_3839434_2	486	734	1	49580_2	00	ATG	None	None	0.546
k127_3839434_3	727	1287	1	49580_3	00	ATG	None	None	0.440
k127_3839434_4	1291	1644	1	49580_4	00	ATG	AAAA	14bp	0.469
k127_3839434_5	1992	4424	1	49580_5	00	ATG	None	None	0.480
k127_3839434_6	4610	5383	1	49580_6	00	ATG	None	None	0.424
k127_3839434_7	5573	6121	1	49580_7	00	ATG	None	None	0.497
k127_3839434_8	6194	6469	1	49580_8	01	TTG	AAA	14bp	0.500
k127_3839458_1	283	1155	-1	49581_1	00	ATG	AGGAGG	5-10bp	0.395
k127_3839458_2	1427	2338	-1	49581_2	01	Edge	None	None	0.482
k127_3839549_1	2	979	-1	49582_1	10	TTG	None	None	0.213
k127_3839549_2	976	1494	-1	49582_2	01	Edge	None	None	0.185
k127_3839582_1	819	908	-1	49583_1	00	ATG	TAA	4bp	0.267
k127_3839632_1	2	682	-1	49584_1	10	TTG	GGAG/GAGG	5-10bp	0.449
k127_3839632_2	673	918	-1	49584_2	00	ATG	AGGAG	5-10bp	0.459
k127_3839632_3	968	3187	-1	49584_3	00	ATG	GGAGG	5-10bp	0.447
k127_3839632_4	3181	3528	-1	49584_4	00	ATG	None	None	0.420
k127_3839632_5	3840	4157	1	49584_5	00	ATG	AGxAGG/AGGxGG	5-10bp	0.443
k127_3839632_6	4150	4422	1	49584_6	01	ATG	4Base/6BMM	13-15bp	0.396
k127_3839649_1	3	143	1	49585_1	10	Edge	None	None	0.426
k127_3839649_2	157	357	1	49585_2	00	ATG	AGxAGG/AGGxGG	5-10bp	0.433
k127_3839649_3	398	598	1	49585_3	00	ATG	AGxAGG/AGGxGG	5-10bp	0.398
k127_3839649_4	595	813	1	49585_4	00	ATG	AGGAG	5-10bp	0.438
k127_3839649_5	969	1208	1	49585_5	00	ATG	AGGAGG	5-10bp	0.329
k127_3839649_6	1222	1419	1	49585_6	00	ATG	AGxAGG/AGGxGG	5-10bp	0.444
k127_3839649_7	1441	1635	1	49585_7	01	ATG	GGAGG	5-10bp	0.497
k127_3839712_1	65	1267	1	49586_1	00	ATG	AATAA	10bp	0.317
k127_3839712_2	1410	1814	1	49586_2	00	ATG	AATAA	6bp	0.301
k127_3839712_3	1928	2731	1	49586_3	01	ATG	TAA	4bp	0.359
k127_3839728_1	2	238	1	49587_1	10	Edge	None	None	0.629
k127_3839728_2	357	998	1	49587_2	00	ATG	GGA/GAG/AGG	5-10bp	0.558
k127_3839748_1	1	84	1	49588_1	10	Edge	None	None	0.298
k127_3839748_2	142	741	1	49588_2	00	ATG	AGGAG	5-10bp	0.330
k127_3839748_3	832	1338	1	49588_3	00	ATG	AGGAG	5-10bp	0.247
k127_3839748_4	1411	1617	1	49588_4	00	ATG	GGA/GAG/AGG	5-10bp	0.261
k127_3839748_5	1665	2015	1	49588_5	01	GTG	GGA/GAG/AGG	5-10bp	0.211
k127_3839878_1	3	287	-1	49589_1	10	ATG	AGGAG	5-10bp	0.667
k127_3839878_2	652	1179	-1	49589_2	00	ATG	GGAG/GAGG	5-10bp	0.608
k127_3839895_1	2	145	-1	49590_1	10	ATG	AAAA	12bp	0.319
k127_3839895_2	201	839	-1	49590_2	00	ATG	TAAA	14bp	0.358
k127_3839895_3	842	988	-1	49590_3	00	ATG	AATAA	8bp	0.401
k127_3839895_4	1100	1321	-1	49590_4	01	Edge	None	None	0.392
k127_3839911_1	165	1700	1	49591_1	00	ATG	None	None	0.242
k127_3839911_2	1919	2524	1	49591_2	01	ATG	AGGA	5-10bp	0.215
k127_3839939_1	3	926	-1	49592_1	10	ATG	None	None	0.438
k127_3839939_2	931	1599	-1	49592_2	00	ATG	None	None	0.377
k127_3839939_3	1577	2320	-1	49592_3	00	ATG	None	None	0.429
k127_3839939_4	2324	2977	-1	49592_4	01	Edge	None	None	0.456
k127_3840073_1	2	289	1	49593_1	10	Edge	None	None	0.215
k127_3840073_2	264	950	1	49593_2	00	ATG	3Base/5BMM	13-15bp	0.250
k127_3840073_3	1022	1201	1	49593_3	01	ATG	GGAGG	5-10bp	0.317
k127_3840253_1	1	273	-1	49594_1	10	ATG	AGGAG	5-10bp	0.385
k127_3840253_2	356	520	-1	49594_2	00	ATG	GGAG/GAGG	5-10bp	0.315
k127_3840253_3	517	1089	-1	49594_3	00	ATG	None	None	0.396
k127_3840278_1	152	766	-1	49595_1	00	ATG	GGA/GAG/AGG	5-10bp	0.481
k127_3840278_2	769	1173	-1	49595_2	00	ATG	GGxGG	5-10bp	0.437
k127_3840491_1	1	621	1	49596_1	10	Edge	None	None	0.498
k127_3840491_2	922	1623	1	49596_2	01	ATG	AGGAG	5-10bp	0.499
k127_3840518_1	3	2114	-1	49597_1	11	Edge	None	None	0.186
k127_3840579_1	156	578	1	49598_1	00	ATG	None	None	0.317
k127_3840579_2	597	971	1	49598_2	00	ATG	AGGAG	5-10bp	0.323
k127_3840579_3	993	1595	-1	49598_3	00	ATG	AGGAG	5-10bp	0.360
k127_3840643_1	151	1041	1	49599_1	00	ATG	AAAAA	12bp	0.490
k127_3840650_1	200	448	1	49600_1	00	ATG	AGGAG	5-10bp	0.438
k127_3840650_2	509	1510	1	49600_2	00	ATG	None	None	0.300
k127_3840650_3	1510	2211	1	49600_3	00	ATG	GGA/GAG/AGG	5-10bp	0.321
k127_3840650_4	2271	3227	1	49600_4	00	ATG	GGA/GAG/AGG	5-10bp	0.373
k127_3840650_5	3244	4245	1	49600_5	00	ATG	AGGAG	5-10bp	0.393
k127_3840650_6	4235	4456	1	49600_6	00	ATG	GGA/GAG/AGG	11-12bp	0.257
k127_3840791_1	2	289	1	49601_1	10	Edge	None	None	0.465
k127_3840791_2	461	763	1	49601_2	00	ATG	GGAGG	5-10bp	0.380
k127_3840791_3	789	1262	1	49601_3	00	ATG	GGAGG	5-10bp	0.435
k127_3840791_4	1315	1467	-1	49601_4	01	Edge	None	None	0.451
k127_3840805_1	3	398	-1	49602_1	10	ATG	None	None	0.553
k127_3840805_2	524	1204	1	49602_2	00	ATG	AATAA	13bp	0.537
k127_3840805_3	1213	1611	-1	49602_3	00	ATG	None	None	0.514
k127_3840843_1	1	885	-1	49603_1	10	ATG	AACAA	11bp	0.423
k127_3840843_2	1032	1832	-1	49603_2	00	ATG	TAAA	12bp	0.387
k127_3840843_3	1968	2726	1	49603_3	00	ATG	TAA	12bp	0.407
k127_3840843_4	2739	3512	1	49603_4	00	ATG	TAAAAA	4bp	0.388
k127_3840843_5	3581	3988	-1	49603_5	00	ATG	None	None	0.341
k127_3840843_6	4005	4529	-1	49603_6	01	Edge	None	None	0.358
k127_3840851_1	2	85	-1	49604_1	10	ATG	None	None	0.262
k127_3840851_2	82	1146	-1	49604_2	01	Edge	None	None	0.314
k127_3840905_1	1	582	-1	49605_1	10	ATG	AGGA	5-10bp	0.371
k127_3840905_2	583	1107	-1	49605_2	00	ATG	AGGAG	5-10bp	0.356
k127_3840905_3	1117	2196	-1	49605_3	00	ATG	AGGA	5-10bp	0.377
k127_3840905_4	2362	2526	-1	49605_4	01	Edge	None	None	0.467
k127_3841005_1	3	2507	1	49606_1	11	Edge	None	None	0.310
k127_3841042_1	1	255	1	49607_1	10	Edge	None	None	0.396
k127_3841042_2	524	1207	1	49607_2	00	ATG	AGGAG	5-10bp	0.332
k127_3841042_3	1211	1630	1	49607_3	00	ATG	AGGAG	5-10bp	0.340
k127_3841042_4	1623	2198	1	49607_4	00	ATG	AGGAG	5-10bp	0.292
k127_3841042_5	2214	3968	1	49607_5	00	GTG	GGA/GAG/AGG	5-10bp	0.266
k127_3841042_6	4607	4837	1	49607_6	00	ATG	None	None	0.255
k127_3841392_1	1	402	-1	49608_1	10	ATG	None	None	0.331
k127_3841392_2	414	644	-1	49608_2	00	ATG	None	None	0.242
k127_3841392_3	638	883	-1	49608_3	00	ATG	None	None	0.236
k127_3841392_4	887	1003	-1	49608_4	01	Edge	None	None	0.205
k127_3841394_1	1	105	-1	49609_1	10	ATG	None	None	0.457
k127_3841394_2	77	589	-1	49609_2	00	ATG	None	None	0.327
k127_3841394_3	661	1002	1	49609_3	01	ATG	GGA/GAG/AGG	5-10bp	0.310
k127_3841457_1	3	503	1	49610_1	10	Edge	None	None	0.577
k127_3841457_2	745	1362	1	49610_2	00	ATG	None	None	0.537
k127_3841457_3	1378	1983	1	49610_3	01	GTG	GGA/GAG/AGG	5-10bp	0.546
k127_3841537_1	3	1568	1	49611_1	11	Edge	None	None	0.499
k127_3841596_1	1	318	1	49612_1	10	Edge	None	None	0.481
k127_3841596_2	354	1133	1	49612_2	01	ATG	GGAG/GAGG	5-10bp	0.410
k127_3841816_1	3	713	-1	49613_1	10	ATG	AGGAG	5-10bp	0.350
k127_3841816_2	871	1728	-1	49613_2	00	ATG	None	None	0.353
k127_3841816_3	1756	1899	1	49613_3	00	ATG	None	None	0.188
k127_3841816_4	1901	3271	1	49613_4	00	ATG	AGxAG	5-10bp	0.399
k127_3841816_5	3237	4073	1	49613_5	00	ATG	AGGA	5-10bp	0.407
k127_3841816_6	4130	4549	1	49613_6	00	ATG	GGAG/GAGG	5-10bp	0.357
k127_3841816_7	4553	5374	1	49613_7	00	GTG	GGA/GAG/AGG	5-10bp	0.378
k127_3841816_8	5525	6535	1	49613_8	00	ATG	GGA/GAG/AGG	5-10bp	0.374
k127_3841816_9	6513	6875	-1	49613_9	00	ATG	AGGA	5-10bp	0.375
k127_3841816_10	7140	8012	1	49613_10	00	ATG	GGA/GAG/AGG	11-12bp	0.321
k127_3841816_11	8020	8571	-1	49613_11	00	ATG	GGA/GAG/AGG	5-10bp	0.337
k127_3841837_1	3	1787	1	49614_1	11	Edge	None	None	0.431
k127_3841855_1	3	1130	1	49615_1	11	Edge	None	None	0.589
k127_3841899_1	1	543	-1	49616_1	10	ATG	GGAGG	5-10bp	0.289
k127_3841899_2	536	1279	-1	49616_2	01	Edge	None	None	0.301
k127_3841997_1	2	484	1	49617_1	10	Edge	None	None	0.240
k127_3841997_2	527	1099	-1	49617_2	01	Edge	None	None	0.302
k127_3842054_1	266	1387	1	49618_1	00	ATG	AGGA	5-10bp	0.276
k127_3842054_2	1446	1772	-1	49618_2	01	Edge	None	None	0.336
k127_3842115_1	2	907	-1	49619_1	10	ATG	None	None	0.238
k127_3842115_2	957	1496	1	49619_2	01	ATG	None	None	0.272
k127_3842197_1	1	312	-1	49620_1	10	ATG	AGGA	5-10bp	0.503
k127_3842197_2	426	1160	-1	49620_2	00	ATG	AGGA	5-10bp	0.541
k127_3842197_3	1447	1824	1	49620_3	01	ATG	None	None	0.550
k127_3842206_1	1	1260	-1	49621_1	10	GTG	AACAA	5bp	0.510
k127_3842206_2	1394	1789	-1	49621_2	00	ATG	None	None	0.356
k127_3842206_3	1880	2449	-1	49621_3	01	Edge	None	None	0.533
k127_3842220_1	118	2331	1	49622_1	00	ATG	None	None	0.296
k127_3842289_1	2	844	1	49623_1	10	Edge	None	None	0.476
k127_3842289_2	965	2575	-1	49623_2	00	ATG	TAAA	12bp	0.497
k127_3842289_3	2597	3373	-1	49623_3	00	ATG	TAA	12bp	0.486
k127_3842289_4	3464	5005	-1	49623_4	00	GTG	TAAA	11bp	0.494
k127_3842289_5	5029	5244	-1	49623_5	00	ATG	None	None	0.421
k127_3842289_6	5547	7175	-1	49623_6	00	ATG	TAGAA	10bp	0.510
k127_3842289_7	7264	7536	-1	49623_7	00	ATG	TAAAAA	10bp	0.462
k127_3842289_8	7729	9129	-1	49623_8	00	ATG	TAAAAA	7bp	0.507
k127_3842289_9	9220	10440	-1	49623_9	00	ATG	AACAA	5bp	0.500
k127_3842797_1	1	1032	-1	49624_1	10	ATG	GGA/GAG/AGG	5-10bp	0.332
k127_3842797_2	1032	1949	-1	49624_2	00	ATG	GGAG/GAGG	5-10bp	0.267
k127_3842797_3	1959	2183	-1	49624_3	00	ATG	AGGA	5-10bp	0.280
k127_3842797_4	2204	3082	-1	49624_4	00	ATG	GGAG/GAGG	5-10bp	0.298
k127_3842797_5	3066	3278	-1	49624_5	00	ATG	AGGA	5-10bp	0.291
k127_3842797_6	3220	3429	-1	49624_6	00	ATG	None	None	0.343
k127_3842797_7	3439	3585	-1	49624_7	01	Edge	None	None	0.320
k127_3842835_1	3	1184	1	49625_1	10	Edge	None	None	0.408
k127_3842835_2	1291	1770	1	49625_2	01	ATG	TAAA	8bp	0.394
k127_3842920_1	117	467	1	49626_1	00	ATG	GGA/GAG/AGG	5-10bp	0.168
k127_3842920_2	628	2592	1	49626_2	00	TTG	None	None	0.147
k127_3842974_1	1	807	-1	49627_1	10	ATG	AGGAGG	3-4bp	0.524
k127_3842974_2	817	1323	-1	49627_2	00	ATG	GGAGG	5-10bp	0.592
k127_3842974_3	1316	1618	-1	49627_3	00	ATG	AGGAG	5-10bp	0.584
k127_3842974_4	1611	1982	-1	49627_4	00	ATG	AGGA/GGAG/GAGG	11-12bp	0.575
k127_3842974_5	1979	2383	-1	49627_5	01	Edge	None	None	0.573
k127_3843150_1	3	521	-1	49628_1	10	ATG	None	None	0.314
k127_3843290_1	1	1167	1	49629_1	10	Edge	None	None	0.424
k127_3843293_1	15	425	-1	49630_1	00	ATG	None	None	0.440
k127_3843293_2	428	646	-1	49630_2	00	ATG	TAA	11bp	0.484
k127_3843293_3	755	1090	-1	49630_3	01	Edge	None	None	0.580
k127_3843299_1	48	1034	1	49631_1	01	ATG	AGxAGG/AGGxGG	3-4bp	0.603
k127_3843344_1	1	1008	-1	49632_1	11	Edge	None	None	0.377
k127_3843353_1	1	291	-1	49633_1	10	ATG	None	None	0.388
k127_3843353_2	370	1623	-1	49633_2	00	ATG	None	None	0.424
k127_3843353_3	1685	2488	-1	49633_3	00	ATG	None	None	0.479
k127_3843353_4	2601	2684	-1	49633_4	01	Edge	None	None	0.476
k127_3843491_1	1	2217	1	49634_1	11	Edge	None	None	0.206
k127_3843520_1	141	2045	1	49635_1	01	ATG	AAAAA	12bp	0.475
k127_3843661_1	3	386	-1	49636_1	10	ATG	None	None	0.438
k127_3843661_2	387	971	-1	49636_2	00	ATG	AATAA	6bp	0.432
k127_3843661_3	978	1811	-1	49636_3	01	Edge	None	None	0.463
k127_3843664_1	3	1406	-1	49637_1	11	Edge	None	None	0.641
k127_3843709_1	2	1258	-1	49638_1	10	ATG	None	None	0.557
k127_3843709_2	1336	1596	1	49638_2	01	ATG	None	None	0.556
k127_3843801_1	299	1219	-1	49639_1	01	Edge	None	None	0.447
k127_3843841_1	2	421	1	49640_1	10	Edge	None	None	0.298
k127_3843841_2	446	1522	1	49640_2	00	ATG	AGGAG/GGAGG	11-12bp	0.299
k127_3843932_1	3	1400	1	49641_1	11	Edge	None	None	0.396
k127_3844054_1	3	188	-1	49642_1	10	ATG	AGGAG	5-10bp	0.484
k127_3844054_2	201	575	-1	49642_2	00	ATG	GGxGG	3-4bp	0.419
k127_3844054_3	663	905	-1	49642_3	00	ATG	AGGAG	5-10bp	0.469
k127_3844054_4	972	1220	-1	49642_4	00	ATG	AGGAG	5-10bp	0.442
k127_3844054_5	1234	1398	-1	49642_5	00	TTG	AGGAG	5-10bp	0.430
k127_3844054_6	1451	1675	-1	49642_6	01	Edge	None	None	0.507
k127_3844107_1	3	929	1	49643_1	10	Edge	None	None	0.658
k127_3844107_2	972	2936	1	49643_2	00	ATG	GGA/GAG/AGG	5-10bp	0.694
k127_3844107_3	2933	3271	1	49643_3	00	ATG	GGAG/GAGG	5-10bp	0.664
k127_3844107_4	3308	3748	1	49643_4	00	GTG	None	None	0.639
k127_3844107_5	3726	4340	-1	49643_5	01	Edge	None	None	0.670
k127_3844143_1	1	1023	-1	49644_1	11	Edge	None	None	0.240
k127_3844233_1	1	1407	-1	49645_1	11	Edge	None	None	0.436
k127_3844240_1	2	478	-1	49646_1	10	ATG	TAA	10bp	0.459
k127_3844240_2	813	923	1	49646_2	00	ATG	TAA	12bp	0.261
k127_3844240_3	1173	3086	1	49646_3	00	ATG	TAA	12bp	0.456
k127_3844240_4	3105	3947	-1	49646_4	00	ATG	AAAAA	7bp	0.448
k127_3844240_5	4114	6807	1	49646_5	00	TTG	TAAA	12bp	0.425
k127_3844240_6	6807	8381	1	49646_6	00	ATG	None	None	0.430
k127_3844240_7	8464	9945	1	49646_7	01	ATG	TAAAAA	7bp	0.444
k127_3844274_1	202	495	-1	49647_1	00	ATG	GGA/GAG/AGG	5-10bp	0.248
k127_3844274_2	569	1042	-1	49647_2	00	ATG	None	None	0.224
k127_3844274_3	1000	1218	-1	49647_3	01	Edge	None	None	0.210
k127_3844324_1	2	241	-1	49648_1	10	ATG	AGGAG	5-10bp	0.429
k127_3844324_2	415	927	-1	49648_2	00	ATG	AGGAG	5-10bp	0.464
k127_3844324_3	1144	1335	1	49648_3	01	ATG	AGxAGG/AGGxGG	5-10bp	0.458
k127_3844419_1	1	306	-1	49649_1	10	ATG	AATAA	13bp	0.536
k127_3844419_2	360	986	-1	49649_2	00	ATG	AAAAAA	15bp	0.537
k127_3844419_3	1046	1438	-1	49649_3	01	Edge	None	None	0.562
k127_3844434_1	1	276	1	49650_1	10	Edge	None	None	0.453
k127_3844434_2	276	755	1	49650_2	00	ATG	AGGAG	5-10bp	0.433
k127_3844434_3	764	1432	1	49650_3	01	ATG	AGGA	5-10bp	0.451
k127_3844520_1	2	298	1	49651_1	10	Edge	None	None	0.438
k127_3844520_2	545	1045	1	49651_2	00	ATG	TAA	11bp	0.461
k127_3844520_3	1090	1293	1	49651_3	01	ATG	AAAA	13bp	0.353
k127_3844742_1	1	510	1	49652_1	10	Edge	None	None	0.506
k127_3844742_2	513	1091	1	49652_2	00	ATG	None	None	0.494
k127_3844742_3	1190	1876	1	49652_3	00	ATG	AACAA	7bp	0.476
k127_3844794_1	2	736	1	49653_1	10	Edge	None	None	0.551
k127_3844794_2	727	1935	1	49653_2	00	ATG	None	None	0.555
k127_3844794_3	1949	2689	1	49653_3	00	GTG	None	None	0.516
k127_3844883_1	223	1296	1	49654_1	00	ATG	TATAA	4bp	0.417
k127_3844910_1	385	1137	1	49655_1	01	ATG	AGGAG	5-10bp	0.473
k127_3845008_1	1	441	1	49656_1	10	Edge	None	None	0.322
k127_3845008_2	572	1522	1	49656_2	00	ATG	None	None	0.352
k127_3845008_3	1540	1920	1	49656_3	01	ATG	AGGAGG	5-10bp	0.391
k127_3845011_1	3	149	1	49657_1	10	Edge	None	None	0.211
k127_3845011_2	381	1040	1	49657_2	01	ATG	AGGA	5-10bp	0.209
k127_3845044_1	71	1159	-1	49658_1	00	ATG	TAA	3bp	0.219
k127_3845072_1	243	1286	1	49659_1	00	ATG	AGGAGG	5-10bp	0.466
k127_3845072_2	1414	1806	1	49659_2	01	ATG	AGGAG	5-10bp	0.415
k127_3845236_1	3	1028	1	49660_1	11	Edge	None	None	0.314
k127_3845347_1	127	930	-1	49661_1	00	ATG	None	None	0.473
k127_3845365_1	2	544	-1	49662_1	10	ATG	AGGAGG	5-10bp	0.575
k127_3845365_2	805	1041	-1	49662_2	01	Edge	None	None	0.553
k127_3845377_1	112	1215	1	49663_1	01	ATG	None	None	0.510
k127_3845477_1	5	250	-1	49664_1	00	ATG	AGGAG	5-10bp	0.341
k127_3845477_2	252	446	-1	49664_2	00	ATG	AGGAG	5-10bp	0.451
k127_3845477_3	449	610	-1	49664_3	00	ATG	AGGAG	5-10bp	0.370
k127_3845477_4	607	765	-1	49664_4	00	ATG	AGGAG	5-10bp	0.377
k127_3845477_5	767	1042	-1	49664_5	00	ATG	AGGAGG	5-10bp	0.402
k127_3845477_6	1441	1800	1	49664_6	01	ATG	GGxGG	5-10bp	0.408
k127_3845571_1	2	1378	-1	49665_1	11	Edge	None	None	0.515
k127_3845788_1	3	92	1	49666_1	10	Edge	None	None	0.556
k127_3845788_2	1017	4898	1	49666_2	00	ATG	GGxGG	5-10bp	0.515
k127_3845788_3	4971	5141	1	49666_3	01	ATG	AGGAG	5-10bp	0.433
k127_3845929_1	100	237	-1	49667_1	00	ATG	TAAA	12bp	0.275
k127_3845929_2	287	475	-1	49667_2	00	ATG	TAA	12bp	0.497
k127_3845929_3	506	904	-1	49667_3	00	ATG	TAA	6bp	0.421
k127_3845929_4	911	1171	-1	49667_4	00	ATG	AATAA	7bp	0.456
k127_3845929_5	1275	2333	1	49667_5	00	ATG	TAA	5bp	0.513
k127_3845952_1	1	2439	1	49668_1	11	Edge	None	None	0.333
k127_3846069_1	1	396	1	49669_1	10	Edge	None	None	0.545
k127_3846069_2	397	1443	1	49669_2	00	GTG	3Base/5BMM	13-15bp	0.543
k127_3846069_3	1434	1541	1	49669_3	01	ATG	None	None	0.519
k127_3846077_1	2	625	-1	49670_1	10	ATG	TAAAAA	10bp	0.511
k127_3846077_2	852	1013	1	49670_2	01	ATG	TAA	11bp	0.494
k127_3846137_1	3	179	-1	49671_1	10	ATG	AGGA	5-10bp	0.237
k127_3846137_2	340	1077	-1	49671_2	01	Edge	None	None	0.237
k127_3846338_1	3	260	1	49672_1	10	Edge	None	None	0.457
k127_3846338_2	277	1371	1	49672_2	01	ATG	GGAG/GAGG	5-10bp	0.533
k127_3846363_1	1	228	-1	49673_1	10	ATG	None	None	0.465
k127_3846363_2	368	517	1	49673_2	00	ATG	None	None	0.413
k127_3846363_3	510	2183	1	49673_3	00	ATG	None	None	0.515
k127_3846368_1	1	129	-1	49674_1	10	GTG	None	None	0.597
k127_3846368_2	468	1115	-1	49674_2	01	Edge	None	None	0.565
k127_3846389_1	118	990	1	49675_1	00	ATG	None	None	0.566
k127_3846389_2	995	2011	1	49675_2	01	ATG	AGGA	5-10bp	0.561
k127_3846401_1	1	2292	1	49676_1	10	Edge	None	None	0.418
k127_3846401_2	2387	4081	1	49676_2	01	ATG	GGA/GAG/AGG	5-10bp	0.431
k127_3846415_1	165	1598	-1	49677_1	00	ATG	None	None	0.204
k127_3846487_1	25	294	1	49678_1	00	ATG	GGAG/GAGG	5-10bp	0.322
k127_3846487_2	295	606	1	49678_2	00	ATG	None	None	0.317
k127_3846487_3	675	1166	1	49678_3	00	ATG	GGA/GAG/AGG	5-10bp	0.297
k127_3846487_4	1213	1383	1	49678_4	01	ATG	GGAG/GAGG	5-10bp	0.327
k127_3846895_1	1	1041	1	49679_1	11	Edge	None	None	0.595
k127_3847126_1	1213	3699	1	49680_1	00	ATG	GGAG/GAGG	5-10bp	0.589
k127_3847157_1	1	153	-1	49681_1	10	ATG	None	None	0.529
k127_3847157_2	144	1016	-1	49681_2	00	ATG	None	None	0.510
k127_3847169_1	317	1549	1	49682_1	00	ATG	AGGAG	5-10bp	0.610
k127_3847169_2	1559	2428	1	49682_2	00	ATG	None	None	0.591
k127_3847169_3	2448	2924	1	49682_3	00	ATG	None	None	0.585
k127_3847169_4	3037	4767	1	49682_4	01	ATG	None	None	0.577
k127_3847412_1	22	387	-1	49683_1	00	ATG	GGxGG	5-10bp	0.380
k127_3847412_2	457	1131	-1	49683_2	00	ATG	GGxGG	5-10bp	0.415
k127_3847606_1	2	247	1	49684_1	10	Edge	None	None	0.541
k127_3847606_2	273	1970	-1	49684_2	01	Edge	None	None	0.582
k127_3847640_1	157	651	-1	49685_1	00	ATG	AGxAG	5-10bp	0.234
k127_3847640_2	691	1560	-1	49685_2	01	Edge	None	None	0.225
k127_3847663_1	2	262	1	49686_1	10	Edge	None	None	0.648
k127_3847663_2	826	1026	1	49686_2	00	ATG	GGAGG	5-10bp	0.502
k127_3847769_1	3	116	1	49687_1	10	Edge	None	None	0.289
k127_3847769_2	143	694	-1	49687_2	00	ATG	GGAG/GAGG	5-10bp	0.322
k127_3847769_3	894	1580	1	49687_3	00	ATG	None	None	0.233
k127_3847769_4	1635	1967	1	49687_4	00	ATG	GGAG/GAGG	5-10bp	0.282
k127_3847769_5	1981	2487	1	49687_5	00	ATG	AGGA	5-10bp	0.266
k127_3847769_6	2493	2975	-1	49687_6	00	ATG	AGGAG	5-10bp	0.273
k127_3847769_7	2975	3658	-1	49687_7	00	ATG	None	None	0.311
k127_3847769_8	3793	4152	1	49687_8	00	ATG	AGGAG	5-10bp	0.283
k127_3847769_9	4184	4660	-1	49687_9	00	ATG	AGGAG	5-10bp	0.233
k127_3847769_10	4712	5392	1	49687_10	00	ATG	None	None	0.261
k127_3847769_11	5405	6325	-1	49687_11	00	ATG	GGA/GAG/AGG	5-10bp	0.263
k127_3847840_1	113	715	1	49688_1	00	ATG	AATAA	13bp	0.395
k127_3847840_2	931	1539	1	49688_2	00	GTG	AATAA	7bp	0.300
k127_3847968_1	3	566	1	49689_1	10	Edge	None	None	0.590
k127_3847968_2	573	1328	-1	49689_2	00	ATG	None	None	0.589
k127_3847968_3	1328	1474	-1	49689_3	01	Edge	None	None	0.524
k127_3848077_1	362	2374	-1	49690_1	01	Edge	None	None	0.574
k127_3848116_1	3	752	-1	49691_1	10	GTG	None	None	0.525
k127_3848116_2	874	2217	1	49691_2	00	ATG	None	None	0.523
k127_3848116_3	2252	3379	1	49691_3	00	ATG	AAA	13bp	0.527
k127_3848231_1	267	1724	-1	49692_1	00	ATG	None	None	0.602
k127_3848231_2	1721	2776	-1	49692_2	01	Edge	None	None	0.596
k127_3848237_1	1	132	-1	49693_1	10	ATG	GGAGG	5-10bp	0.364
k127_3848237_2	223	525	-1	49693_2	00	TTG	GGAG/GAGG	5-10bp	0.376
k127_3848237_3	539	961	-1	49693_3	00	ATG	AGxAGG/AGGxGG	5-10bp	0.350
k127_3848237_4	970	1182	-1	49693_4	01	Edge	None	None	0.408
k127_3848347_1	3	188	1	49694_1	10	Edge	None	None	0.522
k127_3848347_2	470	1387	1	49694_2	00	ATG	AAAA	12bp	0.436
k127_3848352_1	3	1727	1	49695_1	10	Edge	None	None	0.496
k127_3848396_1	1	693	1	49696_1	10	Edge	None	None	0.524
k127_3848396_2	745	2052	-1	49696_2	00	ATG	None	None	0.544
k127_3848396_3	2176	4080	-1	49696_3	01	Edge	None	None	0.559
k127_3848402_1	2	1330	1	49697_1	10	Edge	None	None	0.518
k127_3848443_1	2	649	-1	49698_1	10	ATG	AGGAG	5-10bp	0.627
k127_3848443_2	737	1711	-1	49698_2	00	ATG	None	None	0.590
k127_3848443_3	1704	2024	-1	49698_3	01	Edge	None	None	0.660
k127_3848462_1	58	1830	1	49699_1	00	ATG	None	None	0.179
k127_3848482_1	2	814	1	49700_1	10	Edge	None	None	0.558
k127_3848482_2	1061	1270	1	49700_2	01	ATG	AGGA	5-10bp	0.567
k127_3848535_1	166	600	1	49701_1	00	ATG	AGGAGG	11-12bp	0.549
k127_3848535_2	795	1358	1	49701_2	00	ATG	GGA/GAG/AGG	5-10bp	0.488
k127_3848538_1	3	692	1	49702_1	10	Edge	None	None	0.567
k127_3848538_2	695	1060	1	49702_2	01	ATG	None	None	0.497
k127_3848574_1	2	1003	1	49703_1	10	Edge	None	None	0.576
k127_3848574_2	1083	1397	1	49703_2	00	ATG	None	None	0.517
k127_3848574_3	1426	1857	-1	49703_3	00	ATG	None	None	0.544
k127_3848574_4	1889	2173	-1	49703_4	01	Edge	None	None	0.558
k127_3848697_1	96	275	1	49704_1	00	ATG	AGGAG	5-10bp	0.350
k127_3848697_2	280	1014	1	49704_2	00	GTG	None	None	0.369
k127_3848697_3	1032	1754	1	49704_3	00	TTG	GGA/GAG/AGG	5-10bp	0.313
k127_3848697_4	1771	1857	1	49704_4	01	ATG	AGGAG	5-10bp	0.287
k127_3848731_1	3	1385	1	49705_1	11	Edge	None	None	0.308
k127_3848901_1	1	681	1	49706_1	10	Edge	None	None	0.530
k127_3848901_2	710	1069	1	49706_2	01	ATG	None	None	0.519
k127_3849123_1	2	1303	1	49707_1	11	Edge	None	None	0.523
k127_3849168_1	94	1740	1	49708_1	00	ATG	None	None	0.248
k127_3849168_2	1702	1824	-1	49708_2	01	Edge	None	None	0.285
k127_3849205_1	1	309	1	49709_1	10	Edge	None	None	0.667
k127_3849205_2	372	575	-1	49709_2	00	ATG	AGGAGG	3-4bp	0.559
k127_3849205_3	587	1123	-1	49709_3	01	Edge	None	None	0.641
k127_3849248_1	3	278	-1	49710_1	10	ATG	GGA/GAG/AGG	5-10bp	0.341
k127_3849248_2	280	591	-1	49710_2	00	ATG	AGxAG	5-10bp	0.321
k127_3849248_3	622	1698	-1	49710_3	00	ATG	None	None	0.323
k127_3849343_1	1	1263	-1	49711_1	11	Edge	None	None	0.493
k127_3849462_1	2	1159	1	49712_1	11	Edge	None	None	0.489
k127_3849547_1	2	448	1	49713_1	10	Edge	None	None	0.539
k127_3849547_2	502	1104	1	49713_2	01	ATG	None	None	0.527
k127_3849714_1	1	282	-1	49714_1	10	ATG	None	None	0.535
k127_3849714_2	904	1938	1	49714_2	01	ATG	GGA/GAG/AGG	5-10bp	0.503
k127_3849769_1	2	319	-1	49715_1	10	ATG	AGGAG	5-10bp	0.340
k127_3849769_2	312	1163	-1	49715_2	00	ATG	AGGA	5-10bp	0.319
k127_3849769_3	1160	1627	-1	49715_3	00	ATG	GGAG/GAGG	5-10bp	0.353
k127_3849769_4	1617	2501	-1	49715_4	01	Edge	None	None	0.400
k127_3849842_1	2	1207	1	49716_1	11	Edge	None	None	0.285
k127_3850004_1	1	867	1	49717_1	10	Edge	None	None	0.403
k127_3850004_2	870	2348	-1	49717_2	00	TTG	AGGAGG	5-10bp	0.439
k127_3850004_3	2345	3463	-1	49717_3	01	Edge	None	None	0.434
k127_3850118_1	1	1071	1	49718_1	11	Edge	None	None	0.606
k127_3850166_1	1	1527	-1	49719_1	10	ATG	None	None	0.217
k127_3850205_1	1	105	1	49720_1	10	Edge	None	None	0.571
k127_3850205_2	610	1311	-1	49720_2	01	Edge	None	None	0.547
k127_3850335_1	3	161	-1	49721_1	10	ATG	AACAA	8bp	0.447
k127_3850335_2	192	2210	-1	49721_2	01	Edge	None	None	0.484
k127_3850480_1	143	472	1	49722_1	00	ATG	AAAA	13bp	0.397
k127_3850480_2	427	1083	1	49722_2	00	ATG	TAAA	11bp	0.393
k127_3850677_1	1	882	-1	49723_1	10	ATG	AGGAG(G)/GGAGG	13-15bp	0.262
k127_3850677_2	1066	1203	1	49723_2	01	ATG	AGGAG	5-10bp	0.283
k127_3850872_1	2	985	1	49724_1	10	Edge	None	None	0.464
k127_3850872_2	1091	1603	1	49724_2	01	ATG	GGA/GAG/AGG	11-12bp	0.409
k127_3850901_1	3	467	1	49725_1	10	Edge	None	None	0.424
k127_3850901_2	484	1464	1	49725_2	00	ATG	GGAG/GAGG	5-10bp	0.351
k127_3850901_3	1476	2369	1	49725_3	00	ATG	AGGAGG	5-10bp	0.399
k127_3850998_1	187	1110	-1	49726_1	01	Edge	None	None	0.488
k127_3851033_1	3	359	-1	49727_1	10	ATG	None	None	0.563
k127_3851033_2	598	1785	1	49727_2	00	ATG	None	None	0.416
k127_3851033_3	1881	2663	-1	49727_3	00	ATG	None	None	0.536
k127_3851033_4	2738	3622	-1	49727_4	00	ATG	None	None	0.499
k127_3851033_5	3737	4519	1	49727_5	00	ATG	AGGT	10bp	0.497
k127_3851033_6	4503	5294	1	49727_6	00	ATG	None	None	0.489
k127_3851033_7	5296	6108	1	49727_7	00	ATG	None	None	0.487
k127_3851122_1	3	1595	-1	49728_1	11	Edge	None	None	0.417
k127_3851175_1	2	841	-1	49729_1	10	ATG	None	None	0.208
k127_3851175_2	961	1101	-1	49729_2	01	Edge	None	None	0.199
k127_3851176_1	2	1051	-1	49730_1	10	ATG	TAA	11bp	0.278
k127_3851217_1	3	224	-1	49731_1	10	ATG	None	None	0.239
k127_3851217_2	330	539	1	49731_2	00	ATG	None	None	0.257
k127_3851217_3	620	1864	1	49731_3	01	ATG	None	None	0.155
k127_3851350_1	1	678	1	49732_1	10	Edge	None	None	0.395
k127_3851350_2	675	2354	1	49732_2	00	ATG	None	None	0.446
k127_3851350_3	2424	3377	1	49732_3	01	ATG	None	None	0.438
k127_3851401_1	1	1086	1	49733_1	10	Edge	None	None	0.277
k127_3851437_1	3	236	-1	49734_1	10	GTG	AGGAGG	5-10bp	0.556
k127_3851437_2	389	1156	-1	49734_2	00	TTG	GGAGG	5-10bp	0.570
k127_3851437_3	1237	2796	-1	49734_3	00	TTG	AGGAGG	5-10bp	0.508
k127_3851437_4	2869	3744	1	49734_4	00	ATG	GGAG/GAGG	5-10bp	0.465
k127_3851437_5	3890	6166	-1	49734_5	00	ATG	AGGA	5-10bp	0.557
k127_3851437_6	6356	6859	-1	49734_6	01	Edge	None	None	0.532
k127_3851463_1	143	277	-1	49735_1	00	ATG	TAAAAA	14bp	0.163
k127_3851463_2	375	881	1	49735_2	00	ATG	None	None	0.298
k127_3851472_1	3	1121	-1	49736_1	11	Edge	None	None	0.342
k127_3851503_1	1	1329	1	49737_1	10	Edge	None	None	0.517
k127_3851503_2	1364	1978	1	49737_2	00	ATG	None	None	0.519
k127_3851503_3	1991	2836	1	49737_3	00	ATG	None	None	0.580
k127_3851503_4	2836	4572	1	49737_4	00	ATG	None	None	0.561
k127_3851503_5	4604	5419	1	49737_5	00	ATG	AAAA	15bp	0.512
k127_3851503_6	5600	6199	1	49737_6	01	ATG	AAAA	13bp	0.513
k127_3851755_1	2	208	1	49738_1	10	Edge	None	None	0.411
k127_3851755_2	210	1103	1	49738_2	00	ATG	None	None	0.349
k127_3851755_3	1153	2685	1	49738_3	00	ATG	TAAA	5bp	0.333
k127_3851755_4	2689	3654	1	49738_4	00	ATG	AAAA	11bp	0.335
k127_3851755_5	3678	4889	1	49738_5	00	ATG	TAA	15bp	0.312
k127_3851755_6	4913	5803	1	49738_6	00	ATG	None	None	0.337
k127_3851944_1	3	1085	-1	49739_1	11	Edge	None	None	0.337
k127_3851973_1	526	1707	1	49740_1	00	ATG	GGAG/GAGG	5-10bp	0.420
k127_3852212_1	97	1260	1	49741_1	01	ATG	None	None	0.193
k127_3852223_1	1	447	1	49742_1	10	Edge	None	None	0.481
k127_3852223_2	444	1478	1	49742_2	01	ATG	GGAG/GAGG	5-10bp	0.478
k127_3852226_1	3	1475	1	49743_1	10	Edge	None	None	0.442
k127_3852226_2	1457	1795	1	49743_2	01	ATG	None	None	0.481
k127_3852281_1	2	1471	1	49744_1	10	Edge	None	None	0.501
k127_3852281_2	1515	2255	1	49744_2	00	ATG	AAA	8bp	0.482
k127_3852281_3	2590	3447	-1	49744_3	00	ATG	TAA	10bp	0.509
k127_3852281_4	3535	4935	1	49744_4	00	ATG	TAAAAA	12bp	0.519
k127_3852281_5	5007	6209	1	49744_5	00	ATG	TAA	11bp	0.503
k127_3852281_6	6456	8180	1	49744_6	01	ATG	TAAAAA	9bp	0.519
k127_3852282_1	1	489	1	49745_1	10	Edge	None	None	0.470
k127_3852282_2	517	1161	1	49745_2	00	ATG	None	None	0.490
k127_3852282_3	1231	1425	1	49745_3	01	ATG	None	None	0.421
k127_3852292_1	1	1452	1	49746_1	10	Edge	None	None	0.440
k127_3852530_1	3	71	-1	49747_1	10	ATG	None	None	0.594
k127_3852530_2	319	1299	1	49747_2	00	ATG	AGGAG	5-10bp	0.580
k127_3852530_3	1296	1769	1	49747_3	00	ATG	GGAGG	5-10bp	0.544
k127_3852530_4	1836	3242	1	49747_4	00	ATG	AGGAG	5-10bp	0.524
k127_3852530_5	3258	3611	1	49747_5	01	ATG	GGA/GAG/AGG	5-10bp	0.630
k127_3852567_1	2	1909	1	49748_1	10	Edge	None	None	0.502
k127_3852756_1	1	1842	-1	49749_1	10	ATG	None	None	0.344
k127_3852756_2	2191	2520	-1	49749_2	00	GTG	None	None	0.418
k127_3852756_3	2466	2756	-1	49749_3	00	ATG	None	None	0.405
k127_3852837_1	1	186	1	49750_1	10	Edge	None	None	0.591
k127_3852837_2	688	1176	-1	49750_2	01	Edge	None	None	0.634
k127_3852926_1	1	1149	1	49751_1	11	Edge	None	None	0.212
k127_3853137_1	1	177	1	49752_1	10	Edge	None	None	0.435
k127_3853137_2	197	1393	1	49752_2	00	ATG	None	None	0.430
k127_3853137_3	1405	2064	1	49752_3	00	ATG	GGAG/GAGG	5-10bp	0.377
k127_3853137_4	2054	2686	1	49752_4	00	TTG	AGGAG	5-10bp	0.431
k127_3853137_5	2760	2858	1	49752_5	01	TTG	GGAGG	5-10bp	0.374
k127_3853230_1	1	2001	1	49753_1	10	Edge	None	None	0.307
k127_3853230_2	1998	2141	1	49753_2	01	ATG	AGGAG	5-10bp	0.347
k127_3853364_1	3	1556	-1	49754_1	10	ATG	TAA	14bp	0.523
k127_3853387_1	58	1359	1	49755_1	01	ATG	None	None	0.316
k127_3853400_1	1	312	1	49756_1	10	Edge	None	None	0.321
k127_3853400_2	315	797	1	49756_2	00	ATG	AGGA	5-10bp	0.261
k127_3853400_3	781	1008	1	49756_3	01	ATG	None	None	0.246
k127_3853405_1	3	1019	1	49757_1	10	Edge	None	None	0.347
k127_3853405_2	1022	1294	1	49757_2	01	ATG	GGA/GAG/AGG	11-12bp	0.341
k127_3853458_1	2	892	1	49758_1	10	Edge	None	None	0.384
k127_3853458_2	1011	1262	1	49758_2	01	ATG	AGGAG	5-10bp	0.460
k127_3853501_1	124	1215	1	49759_1	00	ATG	TAAA	8bp	0.299
k127_3853501_2	1216	1830	-1	49759_2	00	ATG	TAA	14bp	0.405
k127_3853501_3	1865	2068	-1	49759_3	01	Edge	None	None	0.436
k127_3853599_1	160	675	-1	49760_1	00	ATG	GGA/GAG/AGG	5-10bp	0.223
k127_3853599_2	981	3398	-1	49760_2	01	Edge	None	None	0.189
k127_3853627_1	1	1371	1	49761_1	10	Edge	None	None	0.323
k127_3853627_2	1392	1685	1	49761_2	00	ATG	None	None	0.282
k127_3853627_3	1699	2046	-1	49761_3	01	Edge	None	None	0.371
k127_3853670_1	3	446	-1	49762_1	10	ATG	None	None	0.574
k127_3853670_2	443	1066	-1	49762_2	00	ATG	None	None	0.540
k127_3853670_3	1056	1685	-1	49762_3	01	Edge	None	None	0.579
k127_3853784_1	119	2530	1	49763_1	01	ATG	None	None	0.260
k127_3853861_1	3	185	1	49764_1	10	Edge	None	None	0.410
k127_3853861_2	294	476	1	49764_2	00	ATG	AGGAG	5-10bp	0.251
k127_3853861_3	894	1214	1	49764_3	00	ATG	None	None	0.302
k127_3853861_4	1756	1986	1	49764_4	00	TTG	None	None	0.234
k127_3853861_5	2025	2159	-1	49764_5	01	Edge	None	None	0.400
k127_3854128_1	167	2449	1	49765_1	00	ATG	None	None	0.206
k127_3854128_2	2471	2536	1	49765_2	01	ATG	None	None	0.227
k127_3854155_1	2	184	-1	49766_1	10	ATG	AGGAG	5-10bp	0.546
k127_3854155_2	320	883	-1	49766_2	00	ATG	AGGAG	5-10bp	0.580
k127_3854155_3	978	1190	1	49766_3	01	ATG	AGGA	5-10bp	0.507
k127_3854184_1	2	1342	1	49767_1	10	Edge	None	None	0.404
k127_3854184_2	1526	1945	1	49767_2	00	ATG	None	None	0.381
k127_3854184_3	2010	2252	1	49767_3	00	ATG	GGAG/GAGG	5-10bp	0.374
k127_3854184_4	2246	2551	1	49767_4	00	ATG	GGAG/GAGG	5-10bp	0.294
k127_3854184_5	2695	4014	1	49767_5	00	ATG	GGA/GAG/AGG	11-12bp	0.426
k127_3854184_6	4127	4618	1	49767_6	00	ATG	AGGA	5-10bp	0.368
k127_3854184_7	4752	5306	1	49767_7	00	ATG	AGGA	5-10bp	0.295
k127_3854184_8	5333	5455	1	49767_8	00	ATG	GGA/GAG/AGG	5-10bp	0.309
k127_3854184_9	5482	5676	1	49767_9	01	ATG	AGGA/GGAG/GAGG	11-12bp	0.533
k127_3854265_1	1	1407	-1	49768_1	11	Edge	None	None	0.190
k127_3854298_1	48	1997	-1	49769_1	00	ATG	None	None	0.600
k127_3854298_2	2007	2354	-1	49769_2	00	ATG	None	None	0.586
k127_3854298_3	2725	3162	1	49769_3	00	ATG	None	None	0.507
k127_3854298_4	3149	4153	1	49769_4	00	ATG	None	None	0.593
k127_3854298_5	4157	5167	1	49769_5	00	ATG	None	None	0.592
k127_3854298_6	5179	6459	-1	49769_6	00	ATG	None	None	0.585
k127_3854298_7	6558	7697	1	49769_7	00	ATG	None	None	0.604
k127_3854298_8	7702	8802	1	49769_8	00	ATG	None	None	0.540
k127_3854298_9	8804	9238	1	49769_9	00	ATG	None	None	0.657
k127_3854298_10	9282	10607	1	49769_10	00	ATG	None	None	0.596
k127_3854298_11	10630	11451	1	49769_11	01	ATG	None	None	0.602
k127_3854380_1	1	354	-1	49770_1	10	ATG	TAA	15bp	0.370
k127_3854380_2	365	1387	-1	49770_2	01	Edge	None	None	0.342
k127_3854443_1	1	267	1	49771_1	10	Edge	None	None	0.446
k127_3854443_2	345	1910	1	49771_2	00	ATG	TAA	13bp	0.369
k127_3854443_3	2002	2526	1	49771_3	01	ATG	None	None	0.371
k127_3854471_1	2	766	1	49772_1	10	Edge	None	None	0.459
k127_3854506_1	1	321	1	49773_1	10	Edge	None	None	0.539
k127_3854506_2	480	656	1	49773_2	00	ATG	None	None	0.463
k127_3854506_3	690	1328	1	49773_3	00	GTG	AAAAAA	15bp	0.529
k127_3854506_4	1332	3944	1	49773_4	00	ATG	None	None	0.525
k127_3854506_5	3964	5976	1	49773_5	01	ATG	None	None	0.518
k127_3854650_1	101	2182	1	49774_1	01	ATG	None	None	0.183
k127_3854866_1	3	302	1	49775_1	10	Edge	None	None	0.223
k127_3854866_2	519	701	1	49775_2	00	ATG	AGGAG	5-10bp	0.273
k127_3854866_3	740	1447	1	49775_3	00	GTG	AGGAG	5-10bp	0.251
k127_3854866_4	1479	2537	1	49775_4	00	ATG	AGGA	5-10bp	0.287
k127_3854866_5	2711	4027	1	49775_5	01	ATG	AGGAG	5-10bp	0.352
k127_3854933_1	3	134	1	49776_1	10	Edge	None	None	0.500
k127_3854933_2	239	1321	-1	49776_2	00	ATG	None	None	0.588
k127_3854933_3	1386	2204	-1	49776_3	01	Edge	None	None	0.592
k127_3854944_1	1	234	1	49777_1	10	Edge	None	None	0.517
k127_3854944_2	245	814	1	49777_2	00	ATG	None	None	0.484
k127_3854944_3	815	1609	1	49777_3	00	ATG	None	None	0.509
k127_3854953_1	2	160	-1	49778_1	10	ATG	GGA/GAG/AGG	5-10bp	0.390
k127_3854953_2	314	940	-1	49778_2	00	ATG	GGA/GAG/AGG	11-12bp	0.396
k127_3854953_3	1143	1286	-1	49778_3	00	ATG	GGAG/GAGG	5-10bp	0.486
k127_3854953_4	1430	2218	-1	49778_4	01	Edge	None	None	0.446
k127_3855113_1	2	706	-1	49779_1	10	ATG	None	None	0.292
k127_3855113_2	678	1133	-1	49779_2	00	ATG	None	None	0.281
k127_3855113_3	1130	1252	-1	49779_3	00	ATG	GGA/GAG/AGG	5-10bp	0.211
k127_3855113_4	1252	2172	-1	49779_4	01	Edge	None	None	0.261
k127_3855154_1	3	1463	1	49780_1	10	Edge	None	None	0.356
k127_3855154_2	1855	4785	-1	49780_2	00	ATG	None	None	0.204
k127_3855180_1	2	1183	1	49781_1	10	Edge	None	None	0.660
k127_3855180_2	1215	2354	1	49781_2	00	ATG	AGGAG	5-10bp	0.664
k127_3855180_3	2428	2700	1	49781_3	01	ATG	None	None	0.630
k127_3855299_1	1	1707	1	49782_1	10	Edge	None	None	0.343
k127_3855299_2	1808	3601	-1	49782_2	01	Edge	None	None	0.258
k127_3855326_1	3	200	1	49783_1	10	Edge	None	None	0.419
k127_3855326_2	359	859	1	49783_2	00	ATG	GGA/GAG/AGG	5-10bp	0.433
k127_3855326_3	1075	1449	1	49783_3	00	ATG	GGAGG	5-10bp	0.443
k127_3855326_4	1446	1985	1	49783_4	00	ATG	None	None	0.443
k127_3855326_5	2001	2324	1	49783_5	00	ATG	AGGAG	5-10bp	0.429
k127_3855377_1	805	1797	1	49784_1	01	ATG	GGAGG	5-10bp	0.453
k127_3855387_1	2	448	-1	49785_1	10	ATG	None	None	0.564
k127_3855387_2	448	1038	-1	49785_2	00	ATG	None	None	0.570
k127_3855387_3	1053	1838	-1	49785_3	00	ATG	None	None	0.545
k127_3855387_4	1854	2735	-1	49785_4	00	ATG	None	None	0.558
k127_3855387_5	3334	3900	1	49785_5	01	ATG	None	None	0.436
k127_3855582_1	1	1284	1	49786_1	10	Edge	None	None	0.453
k127_3855582_2	1236	1397	1	49786_2	01	ATG	TAA	9bp	0.389
k127_3855604_1	1	1533	1	49787_1	11	Edge	None	None	0.654
k127_3855996_1	3	704	1	49788_1	10	Edge	None	None	0.282
k127_3855996_2	706	1620	1	49788_2	00	ATG	GGA/GAG/AGG	5-10bp	0.268
k127_3855996_3	1617	2012	1	49788_3	00	ATG	None	None	0.263
k127_3855996_4	2009	2626	1	49788_4	00	ATG	GGA/GAG/AGG	5-10bp	0.249
k127_3855996_5	2610	3146	1	49788_5	01	ATG	GGA/GAG/AGG	5-10bp	0.223
k127_3856078_1	2	832	-1	49789_1	10	ATG	GGAG/GAGG	5-10bp	0.430
k127_3856078_2	822	1367	-1	49789_2	00	ATG	None	None	0.414
k127_3856078_3	1377	2246	-1	49789_3	00	ATG	GGAG/GAGG	5-10bp	0.415
k127_3856078_4	2243	3250	-1	49789_4	00	ATG	GGA/GAG/AGG	11-12bp	0.450
k127_3856078_5	3327	3941	-1	49789_5	01	Edge	None	None	0.442
k127_3856080_1	1	135	1	49790_1	10	Edge	None	None	0.185
k127_3856080_2	128	2245	-1	49790_2	01	Edge	None	None	0.217
k127_3856088_1	16	1446	-1	49791_1	00	ATG	None	None	0.621
k127_3856168_1	3	1181	-1	49792_1	10	ATG	AGGAGG	5-10bp	0.562
k127_3856168_2	1263	2315	-1	49792_2	01	Edge	None	None	0.605
k127_3856193_1	82	387	-1	49793_1	00	ATG	TAAA	11bp	0.412
k127_3856193_2	400	1713	-1	49793_2	00	ATG	TAAA	12bp	0.465
k127_3856193_3	1717	1983	-1	49793_3	01	Edge	None	None	0.532
k127_3856329_1	3	1586	1	49794_1	10	Edge	None	None	0.292
k127_3856329_2	1620	2579	-1	49794_2	00	ATG	GGAG/GAGG	5-10bp	0.180
k127_3856329_3	2712	3524	1	49794_3	00	ATG	GGAG/GAGG	5-10bp	0.245
k127_3856329_4	3533	4282	1	49794_4	00	ATG	AGGAG	5-10bp	0.289
k127_3856329_5	4251	6335	1	49794_5	00	ATG	None	None	0.222
k127_3856329_6	6336	7496	1	49794_6	00	ATG	AGxAGG/AGGxGG	5-10bp	0.279
k127_3856329_7	7498	8637	1	49794_7	00	ATG	None	None	0.239
k127_3856329_8	8637	9722	1	49794_8	00	ATG	AGGAG	5-10bp	0.273
k127_3856329_9	9715	11484	1	49794_9	00	ATG	AGGAG	5-10bp	0.232
k127_3856329_10	11608	12765	1	49794_10	00	ATG	GGAG/GAGG	5-10bp	0.212
k127_3856329_11	12833	13780	1	49794_11	00	ATG	AGxAG	5-10bp	0.258
k127_3856329_12	13828	14454	1	49794_12	01	ATG	GGA/GAG/AGG	5-10bp	0.266
k127_3856337_1	101	910	-1	49795_1	00	ATG	AACAA	10bp	0.468
k127_3856337_2	891	1970	-1	49795_2	00	ATG	TAAAAA	5bp	0.459
k127_3856337_3	2342	4114	-1	49795_3	00	ATG	AATAA	10bp	0.481
k127_3856337_4	4509	4580	1	49795_4	01	ATG	TAA	12bp	0.403
k127_3856385_1	1	288	1	49796_1	10	Edge	None	None	0.264
k127_3856385_2	451	870	1	49796_2	00	ATG	GGAGG	5-10bp	0.255
k127_3856385_3	961	2115	1	49796_3	00	ATG	GGAG/GAGG	5-10bp	0.266
k127_3856385_4	2123	2887	1	49796_4	00	ATG	GGA/GAG/AGG	5-10bp	0.248
k127_3856385_5	2919	3809	1	49796_5	00	ATG	GGxGG	3-4bp	0.232
k127_3856385_6	3815	4324	1	49796_6	01	ATG	AGxAGG/AGGxGG	3-4bp	0.241
k127_3856452_1	2	397	1	49797_1	10	Edge	None	None	0.492
k127_3856452_2	400	723	1	49797_2	00	ATG	None	None	0.441
k127_3856452_3	731	1039	1	49797_3	01	ATG	None	None	0.482
k127_3856583_1	2	439	1	49798_1	10	Edge	None	None	0.292
k127_3856583_2	456	1058	-1	49798_2	01	Edge	None	None	0.317
k127_3856597_1	3	797	1	49799_1	10	Edge	None	None	0.196
k127_3856597_2	839	1552	-1	49799_2	00	ATG	AATAA	5bp	0.255
k127_3856602_1	1	1134	-1	49800_1	10	ATG	None	None	0.519
k127_3856602_2	1142	2575	-1	49800_2	01	Edge	None	None	0.516
k127_3856611_1	2	481	-1	49801_1	10	ATG	GGA/GAG/AGG	5-10bp	0.346
k127_3856611_2	506	1330	-1	49801_2	00	ATG	GGA/GAG/AGG	5-10bp	0.339
k127_3856611_3	1603	1902	-1	49801_3	01	Edge	None	None	0.303
k127_3856651_1	2	904	1	49802_1	10	Edge	None	None	0.487
k127_3856651_2	1181	1279	-1	49802_2	01	Edge	None	None	0.515
k127_3856698_1	3	464	1	49803_1	10	Edge	None	None	0.353
k127_3856698_2	483	716	1	49803_2	00	ATG	AGGAG	5-10bp	0.346
k127_3856698_3	753	1169	1	49803_3	00	ATG	GGA/GAG/AGG	5-10bp	0.365
k127_3856698_4	1325	2305	-1	49803_4	00	ATG	GGAGG	5-10bp	0.356
k127_3856698_5	2611	2817	1	49803_5	00	ATG	AGGAGG	5-10bp	0.425
k127_3856698_6	2927	2986	1	49803_6	01	ATG	AGGAGG	5-10bp	0.233
k127_3856717_1	3	212	-1	49804_1	10	ATG	None	None	0.505
k127_3856717_2	226	1857	-1	49804_2	01	Edge	None	None	0.546
k127_3856774_1	3	587	-1	49805_1	10	ATG	GGAG/GAGG	5-10bp	0.333
k127_3856774_2	608	1438	-1	49805_2	00	ATG	GGA/GAG/AGG	5-10bp	0.313
k127_3856774_3	1451	2260	-1	49805_3	00	ATG	None	None	0.349
k127_3856774_4	2269	2709	-1	49805_4	01	Edge	None	None	0.401
k127_3856816_1	3	287	1	49806_1	10	Edge	None	None	0.414
k127_3856816_2	302	1879	1	49806_2	00	ATG	AGxAGG/AGGxGG	5-10bp	0.413
k127_3856816_3	1892	2230	1	49806_3	00	ATG	AGGAGG	5-10bp	0.416
k127_3856816_4	2232	2693	1	49806_4	01	ATG	AGGAGG	5-10bp	0.416
k127_3856858_1	3	254	1	49807_1	10	Edge	None	None	0.552
k127_3856858_2	268	801	-1	49807_2	00	ATG	None	None	0.526
k127_3856858_3	806	1075	-1	49807_3	01	Edge	None	None	0.519
k127_3856932_1	1	273	1	49808_1	10	Edge	None	None	0.315
k127_3856932_2	310	897	1	49808_2	00	ATG	TAA	12bp	0.289
k127_3856932_3	980	2092	-1	49808_3	01	Edge	None	None	0.345
k127_3856957_1	2	1000	1	49809_1	10	Edge	None	None	0.622
k127_3856957_2	1020	2570	1	49809_2	00	ATG	AGGA	5-10bp	0.508
k127_3856957_3	2758	4206	-1	49809_3	00	ATG	None	None	0.544
k127_3856957_4	4209	4808	-1	49809_4	00	ATG	AGxAG	5-10bp	0.545
k127_3856957_5	4811	5320	-1	49809_5	01	Edge	None	None	0.594
k127_3856959_1	59	1003	-1	49810_1	00	ATG	AGGA	5-10bp	0.473
k127_3856959_2	1136	1519	1	49810_2	01	ATG	GGA/GAG/AGG	5-10bp	0.490
k127_3857117_1	250	1326	1	49811_1	01	ATG	None	None	0.328
k127_3857135_1	50	1132	1	49812_1	00	ATG	AGGAGG	5-10bp	0.363
k127_3857195_1	28	468	1	49813_1	00	ATG	GGA/GAG/AGG	5-10bp	0.234
k127_3857195_2	483	1844	1	49813_2	00	ATG	GGAG/GAGG	5-10bp	0.321
k127_3857195_3	1837	3177	1	49813_3	01	GTG	GGAG/GAGG	5-10bp	0.290
k127_3857200_1	1	348	-1	49814_1	10	ATG	AGGAG	5-10bp	0.305
k127_3857200_2	448	966	-1	49814_2	00	ATG	GGAG/GAGG	5-10bp	0.279
k127_3857200_3	1017	1241	-1	49814_3	00	GTG	GGAG/GAGG	5-10bp	0.347
k127_3857244_1	292	1932	-1	49815_1	01	Edge	None	None	0.211
k127_3857523_1	2	112	1	49816_1	10	Edge	None	None	0.495
k127_3857523_2	159	3356	1	49816_2	00	ATG	GGAG/GAGG	5-10bp	0.564
k127_3857523_3	3569	4783	1	49816_3	00	ATG	AGGAG	5-10bp	0.566
k127_3857523_4	4799	5407	1	49816_4	01	ATG	AGGAG	5-10bp	0.567
k127_3857598_1	36	527	-1	49817_1	00	GTG	AGGAGG	5-10bp	0.453
k127_3857598_2	559	765	-1	49817_2	00	ATG	GGAGG	5-10bp	0.517
k127_3857598_3	818	1039	-1	49817_3	00	ATG	AGGAGG	5-10bp	0.486
k127_3857598_4	1055	1207	-1	49817_4	01	Edge	None	None	0.477
k127_3857601_1	78	2954	1	49818_1	00	ATG	None	None	0.208
k127_3857673_1	77	1159	1	49819_1	00	ATG	None	None	0.306
k127_3857754_1	1	441	1	49820_1	10	Edge	None	None	0.415
k127_3857754_2	616	1269	1	49820_2	01	ATG	None	None	0.413
k127_3857830_1	1	483	1	49821_1	10	Edge	None	None	0.607
k127_3857830_2	520	1728	1	49821_2	00	ATG	None	None	0.611
k127_3857830_3	1906	3447	1	49821_3	01	ATG	None	None	0.550
k127_3857870_1	2	145	-1	49822_1	10	ATG	TAAAAA	14bp	0.472
k127_3857870_2	255	938	-1	49822_2	00	ATG	AAAA	3bp	0.450
k127_3857870_3	972	1196	-1	49822_3	00	ATG	TAAAAA	12bp	0.342
k127_3857870_4	1282	2454	-1	49822_4	01	Edge	None	None	0.470
k127_3857928_1	2	1354	-1	49823_1	10	ATG	AGGA	5-10bp	0.497
k127_3857928_2	1366	2535	-1	49823_2	01	Edge	None	None	0.504
k127_3858137_1	3	1385	-1	49824_1	11	Edge	None	None	0.236
k127_3858154_1	3	119	-1	49825_1	10	ATG	AGGAG	5-10bp	0.436
k127_3858154_2	145	624	-1	49825_2	00	ATG	AGxAGG/AGGxGG	5-10bp	0.454
k127_3858154_3	648	1136	-1	49825_3	01	Edge	None	None	0.468
k127_3858254_1	209	1456	1	49826_1	00	ATG	GGAG/GAGG	5-10bp	0.373
k127_3858254_2	1463	1591	1	49826_2	01	ATG	AGxAGG/AGGxGG	11-12bp	0.388
k127_3858323_1	299	904	1	49827_1	00	ATG	AGGAG	5-10bp	0.487
k127_3858323_2	957	1649	1	49827_2	00	ATG	GGxGG	5-10bp	0.561
k127_3858323_3	1666	2118	1	49827_3	01	ATG	AGGAG	5-10bp	0.578
k127_3858346_1	3	1379	-1	49828_1	11	Edge	None	None	0.189
k127_3858367_1	291	1073	-1	49829_1	00	ATG	TAA	12bp	0.203
k127_3858370_1	1	1239	-1	49830_1	11	Edge	None	None	0.509
k127_3858428_1	3	221	-1	49831_1	10	ATG	AATAA	3bp	0.279
k127_3858428_2	514	825	-1	49831_2	00	ATG	None	None	0.308
k127_3858428_3	872	1453	-1	49831_3	01	Edge	None	None	0.278
k127_3858642_1	1	993	1	49832_1	10	Edge	None	None	0.579
k127_3858642_2	1006	1653	1	49832_2	00	ATG	None	None	0.568
k127_3858642_3	1839	2876	-1	49832_3	00	ATG	None	None	0.513
k127_3858642_4	2912	2971	1	49832_4	01	ATG	None	None	0.633
k127_3858644_1	47	1000	-1	49833_1	00	ATG	AGGA	5-10bp	0.546
k127_3858644_2	1097	1498	-1	49833_2	01	Edge	None	None	0.530
k127_3859003_1	2	301	1	49834_1	10	Edge	None	None	0.303
k127_3859003_2	439	840	1	49834_2	00	ATG	AGGAG	5-10bp	0.366
k127_3859003_3	1011	1673	1	49834_3	01	ATG	None	None	0.373
k127_3859099_1	1	1026	1	49835_1	11	Edge	None	None	0.435
k127_3859169_1	90	251	-1	49836_1	00	ATG	AGGA	5-10bp	0.136
k127_3859169_2	196	1017	-1	49836_2	00	ATG	None	None	0.229
k127_3859169_3	1137	1259	-1	49836_3	01	Edge	None	None	0.236
k127_3859208_1	114	824	1	49837_1	00	ATG	None	None	0.276
k127_3859214_1	166	342	1	49838_1	00	ATG	None	None	0.175
k127_3859214_2	372	785	1	49838_2	00	ATG	None	None	0.234
k127_3859317_1	82	345	-1	49839_1	00	ATG	AGGAG	5-10bp	0.402
k127_3859317_2	398	610	-1	49839_2	00	ATG	AGGAGG	5-10bp	0.479
k127_3859317_3	807	1025	1	49839_3	00	GTG	AGGAGG	5-10bp	0.397
k127_3859397_1	2	1459	1	49840_1	10	Edge	None	None	0.591
k127_3859397_2	1515	2078	1	49840_2	00	ATG	GGA/GAG/AGG	5-10bp	0.511
k127_3859397_3	2095	2958	1	49840_3	00	GTG	AGGAG	5-10bp	0.582
k127_3859397_4	3031	3996	1	49840_4	00	ATG	None	None	0.570
k127_3859397_5	4034	5143	1	49840_5	01	ATG	GGA/GAG/AGG	5-10bp	0.510
k127_3859506_1	3	1271	-1	49841_1	11	Edge	None	None	0.304
k127_3859624_1	207	1160	1	49842_1	00	ATG	TAA	12bp	0.419
k127_3859632_1	1	72	1	49843_1	10	Edge	None	None	0.569
k127_3859632_2	260	1012	-1	49843_2	00	ATG	AAA	11bp	0.485
k127_3859632_3	1036	1176	1	49843_3	01	ATG	None	None	0.574
k127_3859644_1	3	935	-1	49844_1	10	ATG	AGGAGG	5-10bp	0.563
k127_3859644_2	950	1234	-1	49844_2	00	ATG	AGGAGG	5-10bp	0.530
k127_3859644_3	1410	1685	1	49844_3	01	ATG	None	None	0.543
k127_3859747_1	180	1031	1	49845_1	01	ATG	None	None	0.153
k127_3859776_1	93	332	1	49846_1	00	ATG	AGxAGG/AGGxGG	5-10bp	0.446
k127_3859776_2	320	2869	-1	49846_2	00	ATG	GGAGG	5-10bp	0.413
k127_3859776_3	2907	3368	-1	49846_3	00	ATG	GGA/GAG/AGG	5-10bp	0.398
k127_3859776_4	3630	3800	-1	49846_4	01	Edge	None	None	0.427
k127_3859849_1	1	387	-1	49847_1	10	ATG	AAA	11bp	0.499
k127_3859849_2	653	1351	1	49847_2	01	ATG	TAA	13bp	0.514
k127_3860190_1	3	1514	-1	49848_1	11	Edge	None	None	0.622
k127_3860205_1	1	129	-1	49849_1	10	ATG	AACAA	11bp	0.357
k127_3860205_2	200	319	1	49849_2	00	ATG	TAA	11bp	0.300
k127_3860205_3	579	725	1	49849_3	00	ATG	AAAAA	12bp	0.354
k127_3860205_4	733	888	1	49849_4	00	ATG	AATAA	7bp	0.340
k127_3860205_5	881	1933	1	49849_5	00	ATG	TAAA	11bp	0.445
k127_3860205_6	2054	2635	1	49849_6	01	ATG	TAAA	11bp	0.452
k127_3860213_1	2	445	1	49850_1	10	Edge	None	None	0.604
k127_3860213_2	593	1534	1	49850_2	01	ATG	AGGA/GGAG/GAGG	11-12bp	0.635
k127_3860244_1	1	369	1	49851_1	10	Edge	None	None	0.575
k127_3860244_2	391	1005	1	49851_2	01	ATG	None	None	0.520
k127_3860272_1	1	1302	1	49852_1	10	Edge	None	None	0.504
k127_3860291_1	43	1527	-1	49853_1	00	ATG	TAA	4bp	0.457
k127_3860424_1	85	711	-1	49854_1	00	ATG	None	None	0.453
k127_3860424_2	771	1565	-1	49854_2	00	GTG	AATAA	14bp	0.502
k127_3860424_3	1580	1750	-1	49854_3	01	Edge	None	None	0.485
k127_3860440_1	3	275	1	49855_1	10	Edge	None	None	0.121
k127_3860440_2	970	1137	1	49855_2	00	ATG	None	None	0.167
k127_3860440_3	1127	1504	1	49855_3	00	ATG	None	None	0.198
k127_3860479_1	1	1194	-1	49856_1	11	Edge	None	None	0.523
k127_3860540_1	3	965	-1	49857_1	10	ATG	AATAA	7bp	0.402
k127_3860540_2	1000	2040	-1	49857_2	01	Edge	None	None	0.459
k127_3860575_1	84	785	1	49858_1	00	ATG	AAAA	15bp	0.521
k127_3860575_2	775	1068	-1	49858_2	01	Edge	None	None	0.541
k127_3860600_1	3	857	-1	49859_1	10	ATG	GGTG	6bp	0.526
k127_3860600_2	850	2361	-1	49859_2	00	ATG	None	None	0.552
k127_3860600_3	2529	2696	1	49859_3	01	ATG	None	None	0.601
k127_3860690_1	2	133	1	49860_1	10	Edge	None	None	0.530
k127_3860690_2	629	1894	1	49860_2	00	ATG	GGAGG	5-10bp	0.445
k127_3860690_3	1904	2128	1	49860_3	00	ATG	AGGA	5-10bp	0.453
k127_3860690_4	2254	3435	-1	49860_4	00	ATG	AGGAGG	5-10bp	0.406
k127_3860690_5	3828	4046	1	49860_5	01	ATG	GGxGG	5-10bp	0.402
k127_3860714_1	2	109	1	49861_1	10	Edge	None	None	0.546
k127_3860714_2	157	903	1	49861_2	00	GTG	None	None	0.569
k127_3860714_3	890	1087	1	49861_3	00	ATG	AGGAGG	5-10bp	0.581
k127_3860722_1	2	175	1	49862_1	10	Edge	None	None	0.356
k127_3860722_2	235	468	-1	49862_2	00	ATG	GGA/GAG/AGG	11-12bp	0.363
k127_3860722_3	520	930	-1	49862_3	00	ATG	AGGA	5-10bp	0.372
k127_3860722_4	950	1249	-1	49862_4	00	ATG	AGGAG/GGAGG	11-12bp	0.290
k127_3860722_5	1307	1465	-1	49862_5	01	Edge	None	None	0.333
k127_3860788_1	3	65	-1	49863_1	10	ATG	None	None	0.540
k127_3860788_2	80	4360	-1	49863_2	00	ATG	AGGA	5-10bp	0.591
k127_3860788_3	4548	4949	-1	49863_3	01	Edge	None	None	0.572
k127_3860809_1	2	124	-1	49864_1	10	ATG	AAAA	11bp	0.301
k127_3860809_2	251	682	1	49864_2	00	ATG	TAA	12bp	0.201
k127_3860809_3	768	1424	1	49864_3	00	TTG	TAAA	7bp	0.213
k127_3860835_1	111	983	1	49865_1	00	ATG	GGA/GAG/AGG	5-10bp	0.304
k127_3860835_2	1217	2392	1	49865_2	00	ATG	AGGAG	5-10bp	0.277
k127_3860892_1	349	1008	1	49866_1	01	ATG	TAA	3bp	0.329
k127_3860947_1	2	754	1	49867_1	10	Edge	None	None	0.434
k127_3860947_2	831	1301	1	49867_2	01	ATG	TAAA	13bp	0.435
k127_3861014_1	3	212	1	49868_1	10	Edge	None	None	0.362
k127_3861014_2	346	1539	-1	49868_2	00	ATG	AGGAG	5-10bp	0.468
k127_3861014_3	1815	1913	1	49868_3	01	ATG	GGAG/GAGG	5-10bp	0.343
k127_3861033_1	85	588	1	49869_1	00	ATG	GGA/GAG/AGG	5-10bp	0.427
k127_3861033_2	623	1402	1	49869_2	00	ATG	GGAG/GAGG	5-10bp	0.440
k127_3861033_3	1512	1586	1	49869_3	01	ATG	AGGAGG	5-10bp	0.280
k127_3861120_1	3	254	1	49870_1	10	Edge	None	None	0.583
k127_3861120_2	247	663	1	49870_2	00	ATG	None	None	0.542
k127_3861120_3	663	1115	1	49870_3	00	ATG	None	None	0.554
k127_3861120_4	1117	1401	1	49870_4	00	ATG	None	None	0.568
k127_3861120_5	1509	1748	1	49870_5	00	GTG	None	None	0.558
k127_3861120_6	1729	2250	1	49870_6	00	ATG	None	None	0.538
k127_3861120_7	2254	2622	1	49870_7	01	ATG	None	None	0.550
k127_3861129_1	2	1744	-1	49871_1	10	ATG	None	None	0.517
k127_3861129_2	1756	2166	-1	49871_2	01	Edge	None	None	0.465
k127_3861167_1	1	153	-1	49872_1	10	ATG	AGGAG	5-10bp	0.536
k127_3861167_2	261	977	-1	49872_2	00	ATG	GGAGG	5-10bp	0.548
k127_3861167_3	1151	2455	-1	49872_3	01	Edge	None	None	0.552
k127_3861202_1	1	228	1	49873_1	10	Edge	None	None	0.579
k127_3861202_2	232	1092	1	49873_2	00	ATG	GGAG/GAGG	5-10bp	0.657
k127_3861202_3	1150	1569	1	49873_3	01	ATG	GGAGG	5-10bp	0.674
k127_3861213_1	3	254	-1	49874_1	10	ATG	GGA/GAG/AGG	5-10bp	0.667
k127_3861213_2	292	1512	-1	49874_2	00	ATG	None	None	0.669
k127_3861213_3	1515	1754	-1	49874_3	01	Edge	None	None	0.721
k127_3861250_1	188	1585	-1	49875_1	01	Edge	None	None	0.557
k127_3861361_1	3	164	1	49876_1	10	Edge	None	None	0.296
k127_3861361_2	329	868	1	49876_2	00	ATG	AGGA	5-10bp	0.267
k127_3861361_3	940	1560	1	49876_3	00	ATG	None	None	0.240
k127_3861426_1	1	234	-1	49877_1	10	ATG	GGA/GAG/AGG	5-10bp	0.453
k127_3861426_2	234	1166	-1	49877_2	00	ATG	GGAG/GAGG	5-10bp	0.359
k127_3861426_3	1305	1718	1	49877_3	00	ATG	GGAG/GAGG	5-10bp	0.411
k127_3861426_4	1862	2170	-1	49877_4	00	ATG	GGAG/GAGG	5-10bp	0.434
k127_3861426_5	2390	2848	1	49877_5	00	ATG	GGA/GAG/AGG	5-10bp	0.410
k127_3861619_1	2	364	1	49878_1	10	Edge	None	None	0.281
k127_3861619_2	357	815	1	49878_2	00	ATG	None	None	0.231
k127_3861619_3	817	2025	1	49878_3	00	ATG	None	None	0.273
k127_3861619_4	2027	2380	1	49878_4	00	ATG	None	None	0.263
k127_3861619_5	2576	2719	1	49878_5	00	ATG	None	None	0.215
k127_3861619_6	2766	2969	1	49878_6	00	ATG	None	None	0.260
k127_3861619_7	2985	3410	1	49878_7	00	ATG	None	None	0.298
k127_3861619_8	3422	3781	1	49878_8	00	ATG	None	None	0.331
k127_3861619_9	3797	4204	1	49878_9	00	ATG	None	None	0.301
k127_3861619_10	4210	4866	1	49878_10	01	ATG	None	None	0.275
k127_3861642_1	1	408	1	49879_1	10	Edge	None	None	0.402
k127_3861642_2	418	612	1	49879_2	00	ATG	None	None	0.344
k127_3861642_3	685	2229	1	49879_3	00	ATG	GGxGG	5-10bp	0.445
k127_3861642_4	2495	3577	1	49879_4	00	ATG	GGxGG	3-4bp	0.408
k127_3861642_5	3574	3966	1	49879_5	01	TTG	GGA/GAG/AGG	5-10bp	0.427
k127_3861810_1	3	212	1	49880_1	10	Edge	None	None	0.257
k127_3861810_2	527	2587	-1	49880_2	00	ATG	GGAGG	5-10bp	0.313
k127_3861810_3	2628	2882	-1	49880_3	01	Edge	None	None	0.275
k127_3861838_1	1	933	1	49881_1	10	Edge	None	None	0.573
k127_3861838_2	973	1251	-1	49881_2	01	Edge	None	None	0.609
k127_3861864_1	3	467	1	49882_1	10	Edge	None	None	0.570
k127_3861864_2	499	1638	1	49882_2	00	ATG	None	None	0.544
k127_3861864_3	1643	1948	1	49882_3	00	ATG	None	None	0.562
k127_3861864_4	1973	2113	1	49882_4	01	ATG	None	None	0.589
k127_3861939_1	74	1288	-1	49883_1	00	ATG	TAAAAA	5bp	0.400
k127_3861939_2	1509	2429	1	49883_2	01	ATG	AAAA	13bp	0.372
k127_3862113_1	1	1749	-1	49884_1	11	Edge	None	None	0.233
k127_3862147_1	3	128	1	49885_1	10	Edge	None	None	0.333
k127_3862147_2	927	1739	1	49885_2	01	ATG	GGAGG	5-10bp	0.387
k127_3862228_1	1	87	-1	49886_1	10	GTG	GGA/GAG/AGG	5-10bp	0.379
k127_3862228_2	273	1418	-1	49886_2	01	Edge	None	None	0.391
k127_3862246_1	2	334	1	49887_1	10	Edge	None	None	0.480
k127_3862246_2	553	720	1	49887_2	00	ATG	AGGAG	5-10bp	0.458
k127_3862246_3	791	961	1	49887_3	00	ATG	AGGAG	5-10bp	0.450
k127_3862372_1	1	486	1	49888_1	10	Edge	None	None	0.630
k127_3862372_2	510	755	1	49888_2	00	ATG	None	None	0.614
k127_3862372_3	765	1052	1	49888_3	01	ATG	None	None	0.587
k127_3862443_1	197	1147	1	49889_1	01	ATG	None	None	0.206
k127_3862511_1	3	197	1	49890_1	10	Edge	None	None	0.477
k127_3862511_2	200	1225	1	49890_2	00	ATG	GGAGG	5-10bp	0.491
k127_3862511_3	1218	1784	1	49890_3	01	TTG	GGAG/GAGG	5-10bp	0.503
k127_3862555_1	1	417	-1	49891_1	10	ATG	None	None	0.564
k127_3862662_1	2	118	1	49892_1	10	Edge	None	None	0.214
k127_3862662_2	274	1209	-1	49892_2	00	ATG	None	None	0.184
k127_3863037_1	1	1053	-1	49893_1	11	Edge	None	None	0.530
k127_3863076_1	2	1285	-1	49894_1	10	ATG	TAAA	15bp	0.337
k127_3863109_1	638	1267	1	49895_1	01	ATG	TAAA	13bp	0.424
k127_3863116_1	66	536	-1	49896_1	00	ATG	None	None	0.514
k127_3863116_2	546	1442	-1	49896_2	01	Edge	None	None	0.528
k127_3863310_1	3	245	1	49897_1	10	Edge	None	None	0.358
k127_3863310_2	463	1029	1	49897_2	01	ATG	GGA/GAG/AGG	5-10bp	0.287
k127_3863520_1	3	1406	-1	49898_1	10	ATG	AGxAG	5-10bp	0.657
k127_3863520_2	1403	2092	-1	49898_2	00	ATG	None	None	0.620
k127_3863520_3	2082	2444	-1	49898_3	01	Edge	None	None	0.612
k127_3863641_1	3	1508	-1	49899_1	11	Edge	None	None	0.481
k127_3863658_1	2	685	-1	49900_1	10	ATG	GGAGG	5-10bp	0.376
k127_3863658_2	687	1205	-1	49900_2	00	ATG	AGGAG	5-10bp	0.382
k127_3863658_3	1231	1320	-1	49900_3	01	Edge	None	None	0.378
k127_3863696_1	1	1032	1	49901_1	10	Edge	None	None	0.253
k127_3863698_1	97	1332	1	49902_1	00	ATG	None	None	0.247
k127_3863698_2	1396	1680	1	49902_2	01	ATG	AGGAGG	3-4bp	0.305
k127_3863755_1	3	761	1	49903_1	10	Edge	None	None	0.269
k127_3863755_2	784	1329	1	49903_2	00	GTG	None	None	0.262
k127_3863755_3	1635	2000	1	49903_3	01	ATG	AGGAG	5-10bp	0.276
k127_3863964_1	2	589	-1	49904_1	10	ATG	None	None	0.463
k127_3863964_2	657	1118	1	49904_2	00	ATG	None	None	0.431
k127_3863964_3	1165	2007	1	49904_3	00	ATG	None	None	0.492
k127_3863964_4	2025	2612	-1	49904_4	00	ATG	AAA	14bp	0.446
k127_3863964_5	2593	3081	-1	49904_5	00	ATG	AAA	14bp	0.464
k127_3863964_6	3173	3589	1	49904_6	01	ATG	None	None	0.458
k127_3864063_1	2	685	-1	49905_1	10	ATG	None	None	0.487
k127_3864063_2	751	1002	-1	49905_2	00	ATG	None	None	0.516
k127_3864063_3	1237	1362	-1	49905_3	01	Edge	None	None	0.437
k127_3864081_1	2	586	-1	49906_1	10	ATG	None	None	0.573
k127_3864081_2	638	1096	-1	49906_2	00	ATG	None	None	0.577
k127_3864119_1	3	1178	1	49907_1	10	Edge	None	None	0.288
k127_3864119_2	1178	1330	1	49907_2	01	ATG	AGGAG	5-10bp	0.288
k127_3864295_1	2	820	-1	49908_1	10	ATG	None	None	0.313
k127_3864295_2	833	1024	-1	49908_2	00	ATG	None	None	0.328
k127_3864295_3	1021	1584	-1	49908_3	01	Edge	None	None	0.230
k127_3864344_1	3	1349	-1	49909_1	11	Edge	None	None	0.460
k127_3864401_1	3	488	1	49910_1	10	Edge	None	None	0.352
k127_3864401_2	491	799	1	49910_2	00	ATG	None	None	0.350
k127_3864401_3	787	1038	1	49910_3	00	ATG	None	None	0.313
k127_3864401_4	1151	1324	1	49910_4	00	ATG	GGA/GAG/AGG	5-10bp	0.368
k127_3864401_5	1379	2026	1	49910_5	01	ATG	AGGA	5-10bp	0.330
k127_3864409_1	2	184	1	49911_1	10	Edge	None	None	0.459
k127_3864409_2	547	1035	-1	49911_2	01	Edge	None	None	0.372
k127_3864442_1	1	1641	-1	49912_1	10	ATG	None	None	0.590
k127_3864442_2	1645	3270	-1	49912_2	00	ATG	None	None	0.577
k127_3864442_3	3325	5286	-1	49912_3	00	ATG	None	None	0.585
k127_3864442_4	5308	5451	-1	49912_4	01	Edge	None	None	0.479
k127_3864595_1	1	564	-1	49913_1	10	ATG	AACAA	11bp	0.402
k127_3864595_2	1035	2051	1	49913_2	01	ATG	TAAAAA	9bp	0.517
k127_3864597_1	1	1071	1	49914_1	11	Edge	None	None	0.209
k127_3864610_1	132	2591	-1	49915_1	00	ATG	AAA	13bp	0.515
k127_3864610_2	2597	2686	-1	49915_2	00	ATG	TAA	12bp	0.422
k127_3864610_3	2708	3040	-1	49915_3	00	ATG	TAA	12bp	0.505
k127_3864610_4	3145	3384	-1	49915_4	00	ATG	AACAA	15bp	0.492
k127_3864671_1	3	1133	-1	49916_1	10	GTG	None	None	0.135
k127_3864671_2	1130	1237	-1	49916_2	01	Edge	None	None	0.185
k127_3864709_1	235	1083	-1	49917_1	00	ATG	None	None	0.297
k127_3864826_1	312	1421	1	49918_1	00	ATG	AGGA/GGAG/GAGG	11-12bp	0.413
k127_3864826_2	1408	2919	1	49918_2	00	ATG	GGAG/GAGG	5-10bp	0.470
k127_3864826_3	2912	3787	1	49918_3	00	TTG	GGAG/GAGG	5-10bp	0.455
k127_3864826_4	3791	4552	1	49918_4	00	ATG	GGAG/GAGG	5-10bp	0.406
k127_3864826_5	4609	5334	1	49918_5	00	ATG	AGGAGG	11-12bp	0.437
k127_3864826_6	5334	6257	1	49918_6	01	ATG	AGxAGG/AGGxGG	5-10bp	0.455
k127_3865061_1	1	540	1	49919_1	10	Edge	None	None	0.656
k127_3865061_2	617	1732	1	49919_2	01	ATG	AGGAG	5-10bp	0.653
k127_3865090_1	2	367	1	49920_1	10	Edge	None	None	0.336
k127_3865090_2	368	685	1	49920_2	00	ATG	AGGAG	5-10bp	0.255
k127_3865090_3	715	2166	1	49920_3	00	ATG	AGGA	5-10bp	0.328
k127_3865090_4	2184	4010	1	49920_4	00	ATG	AGGA	5-10bp	0.341
k127_3865171_1	3	593	-1	49921_1	10	ATG	None	None	0.540
k127_3865171_2	729	1262	1	49921_2	01	ATG	None	None	0.545
k127_3865302_1	2	382	-1	49922_1	10	ATG	GGAG/GAGG	5-10bp	0.297
k127_3865302_2	520	2202	-1	49922_2	00	ATG	GGAG/GAGG	5-10bp	0.226
k127_3865302_3	2260	2577	-1	49922_3	01	Edge	None	None	0.308
k127_3865326_1	1	921	1	49923_1	10	Edge	None	None	0.330
k127_3865326_2	987	1898	1	49923_2	00	ATG	AGGA	5-10bp	0.330
k127_3865326_3	2796	4643	1	49923_3	00	ATG	GGA/GAG/AGG	11-12bp	0.399
k127_3865326_4	4693	7170	-1	49923_4	00	ATG	GGA/GAG/AGG	5-10bp	0.383
k127_3865326_5	7406	8251	1	49923_5	00	ATG	GGAG/GAGG	5-10bp	0.361
k127_3865326_6	8382	8852	1	49923_6	01	ATG	None	None	0.333
k127_3865373_1	1	315	-1	49924_1	10	GTG	GGAG/GAGG	5-10bp	0.581
k127_3865373_2	318	1199	-1	49924_2	01	Edge	None	None	0.573
k127_3865449_1	1	792	1	49925_1	10	Edge	None	None	0.563
k127_3865449_2	789	1538	1	49925_2	00	ATG	GGAGG	5-10bp	0.520
k127_3865544_1	928	2523	1	49926_1	01	ATG	None	None	0.170
k127_3865596_1	2	1255	1	49927_1	11	Edge	None	None	0.577
k127_3865727_1	2	1243	1	49928_1	11	Edge	None	None	0.408
k127_3866054_1	2	1114	-1	49929_1	11	Edge	None	None	0.631
k127_3866080_1	1	240	1	49930_1	10	Edge	None	None	0.479
k127_3866080_2	237	1700	-1	49930_2	00	ATG	TAA	11bp	0.450
k127_3866080_3	1725	1820	-1	49930_3	01	Edge	None	None	0.521
k127_3866109_1	3	1088	1	49931_1	11	Edge	None	None	0.546
k127_3866228_1	1	138	1	49932_1	10	Edge	None	None	0.536
k127_3866228_2	135	947	-1	49932_2	00	ATG	None	None	0.506
k127_3866228_3	1049	1498	1	49932_3	01	ATG	None	None	0.504
k127_3866269_1	3	245	-1	49933_1	10	ATG	None	None	0.383
k127_3866269_2	259	837	-1	49933_2	00	ATG	None	None	0.342
k127_3866269_3	827	1369	-1	49933_3	01	Edge	None	None	0.400
k127_3866622_1	204	1007	-1	49934_1	00	ATG	None	None	0.530
k127_3866622_2	1032	1124	-1	49934_2	01	Edge	None	None	0.366
k127_3866628_1	1	609	1	49935_1	10	Edge	None	None	0.335
k127_3866628_2	622	1323	-1	49935_2	00	ATG	GGAG/GAGG	5-10bp	0.375
k127_3866628_3	1489	1611	-1	49935_3	00	ATG	GGAG/GAGG	5-10bp	0.252
k127_3866628_4	1793	2665	1	49935_4	00	ATG	AGGAG	5-10bp	0.297
k127_3866628_5	2672	2878	-1	49935_5	01	Edge	None	None	0.343
k127_3866707_1	2	547	1	49936_1	10	Edge	None	None	0.282
k127_3866707_2	550	1173	1	49936_2	00	ATG	AGGA/GGAG/GAGG	11-12bp	0.349
k127_3866707_3	1182	4127	1	49936_3	00	TTG	GGA/GAG/AGG	5-10bp	0.338
k127_3866707_4	4145	8656	1	49936_4	00	ATG	AGGAG	5-10bp	0.327
k127_3866707_5	8981	9295	-1	49936_5	00	ATG	None	None	0.340
k127_3866707_6	9297	13016	-1	49936_6	00	ATG	None	None	0.362
k127_3866707_7	13111	19644	-1	49936_7	00	TTG	GGA/GAG/AGG	5-10bp	0.365
k127_3866707_8	19778	20332	-1	49936_8	00	ATG	AGGA/GGAG/GAGG	11-12bp	0.295
k127_3866707_9	20329	21276	-1	49936_9	00	ATG	GGAG/GAGG	5-10bp	0.301
k127_3866707_10	21273	22244	-1	49936_10	01	Edge	None	None	0.311
k127_3866754_1	1	474	1	49937_1	10	Edge	None	None	0.454
k127_3866754_2	483	1298	1	49937_2	00	ATG	TAA	8bp	0.441
k127_3866754_3	1516	1920	1	49937_3	00	ATG	TAA	11bp	0.427
k127_3866754_4	1997	2164	1	49937_4	00	ATG	TAA	7bp	0.464
k127_3866754_5	2124	2705	1	49937_5	01	ATG	TAA	15bp	0.473
k127_3866887_1	1	78	-1	49938_1	10	ATG	AAAAA	7bp	0.321
k127_3866887_2	299	949	-1	49938_2	00	ATG	TAA	7bp	0.399
k127_3866887_3	1083	1217	-1	49938_3	01	Edge	None	None	0.393
k127_3866980_1	1	444	-1	49939_1	10	ATG	None	None	0.471
k127_3866980_2	588	1211	1	49939_2	01	ATG	None	None	0.441
k127_3867038_1	74	523	-1	49940_1	00	ATG	GGAG/GAGG	5-10bp	0.249
k127_3867038_2	1123	1203	-1	49940_2	01	Edge	None	None	0.272
k127_3867070_1	3	1340	1	49941_1	11	Edge	None	None	0.591
k127_3867084_1	1	174	1	49942_1	10	Edge	None	None	0.471
k127_3867084_2	380	880	1	49942_2	00	ATG	None	None	0.483
k127_3867084_3	903	1100	1	49942_3	00	ATG	AGGAGG	5-10bp	0.465
k127_3867084_4	1148	1501	1	49942_4	00	ATG	AGGAGG	5-10bp	0.466
k127_3867084_5	1591	2670	1	49942_5	00	ATG	AGGAG	5-10bp	0.416
k127_3867084_6	2731	3213	1	49942_6	01	TTG	GGA/GAG/AGG	5-10bp	0.489
k127_3867226_1	2	1267	-1	49943_1	11	Edge	None	None	0.438
k127_3867377_1	1	1494	-1	49944_1	11	Edge	None	None	0.208
k127_3867408_1	289	1860	-1	49945_1	01	Edge	None	None	0.321
k127_3867483_1	2	262	-1	49946_1	10	ATG	None	None	0.579
k127_3867483_2	498	971	-1	49946_2	00	ATG	AAAA	13bp	0.557
k127_3867483_3	981	1298	-1	49946_3	01	Edge	None	None	0.475
k127_3867536_1	121	3519	1	49947_1	01	ATG	None	None	0.218
k127_3867574_1	3	170	1	49948_1	10	Edge	None	None	0.470
k127_3867574_2	247	468	1	49948_2	00	ATG	GGxGG	5-10bp	0.482
k127_3867574_3	551	1027	1	49948_3	01	ATG	AGGAGG	5-10bp	0.497
k127_3867581_1	3	629	-1	49949_1	10	ATG	AGxAG	5-10bp	0.324
k127_3867581_2	644	1681	-1	49949_2	00	ATG	None	None	0.408
k127_3867581_3	1903	2424	-1	49949_3	00	ATG	AGGAG	5-10bp	0.333
k127_3867595_1	1	2526	-1	49950_1	10	ATG	None	None	0.441
k127_3867790_1	1	1884	-1	49951_1	11	Edge	None	None	0.420
k127_3867930_1	1	570	1	49952_1	10	Edge	None	None	0.202
k127_3867930_2	594	1199	1	49952_2	01	ATG	None	None	0.182
k127_3868018_1	3	1061	1	49953_1	11	Edge	None	None	0.417
k127_3868097_1	130	1731	-1	49954_1	01	Edge	None	None	0.484
k127_3868129_1	465	1088	-1	49955_1	00	TTG	AGGAG	5-10bp	0.244
k127_3868129_2	1100	1591	-1	49955_2	00	ATG	None	None	0.274
k127_3868129_3	1641	2795	-1	49955_3	00	ATG	AGxAG	5-10bp	0.262
k127_3868129_4	2743	3459	-1	49955_4	01	Edge	None	None	0.279
k127_3868134_1	3	2621	1	49956_1	10	Edge	None	None	0.378
k127_3868134_2	2634	4916	1	49956_2	00	ATG	None	None	0.399
k127_3868134_3	4941	5231	1	49956_3	01	ATG	GGAG/GAGG	5-10bp	0.540
k127_3868192_1	1	1491	1	49957_1	10	Edge	None	None	0.602
k127_3868778_1	3	566	1	49958_1	10	Edge	None	None	0.560
k127_3868778_2	800	1039	-1	49958_2	01	Edge	None	None	0.546
k127_3868895_1	200	1987	1	49959_1	01	ATG	None	None	0.176
k127_3868916_1	1	1629	-1	49960_1	11	Edge	None	None	0.317
k127_3868929_1	1	276	1	49961_1	10	Edge	None	None	0.504
k127_3868929_2	273	1226	-1	49961_2	00	ATG	TAA	8bp	0.505
k127_3868929_3	1247	2152	-1	49961_3	01	Edge	None	None	0.494
k127_3869034_1	2	220	1	49962_1	10	Edge	None	None	0.557
k127_3869034_2	350	778	1	49962_2	00	ATG	None	None	0.515
k127_3869171_1	3	2198	-1	49963_1	10	ATG	None	None	0.163
k127_3869202_1	1	228	-1	49964_1	10	ATG	GGAG/GAGG	5-10bp	0.425
k127_3869202_2	244	462	-1	49964_2	00	TTG	GGAG/GAGG	5-10bp	0.406
k127_3869202_3	486	1667	-1	49964_3	00	ATG	GGAG/GAGG	5-10bp	0.435
k127_3869202_4	1664	1924	-1	49964_4	01	Edge	None	None	0.441
k127_3869209_1	2	1111	1	49965_1	10	Edge	None	None	0.198
k127_3869374_1	882	1235	1	49966_1	00	ATG	GGAG/GAGG	5-10bp	0.271
k127_3869374_2	1222	1377	1	49966_2	01	ATG	GGAG/GAGG	5-10bp	0.276
k127_3869389_1	1	498	-1	49967_1	10	ATG	AGxAGG/AGGxGG	5-10bp	0.697
k127_3869389_2	524	1513	-1	49967_2	01	Edge	None	None	0.683
k127_3869472_1	138	1205	-1	49968_1	01	Edge	None	None	0.187
k127_3869498_1	1	1137	1	49969_1	10	Edge	None	None	0.319
k127_3869498_2	1154	3295	1	49969_2	01	ATG	AGxAGG/AGGxGG	5-10bp	0.322
k127_3869521_1	2	1276	1	49970_1	11	Edge	None	None	0.390
k127_3869596_1	1	357	1	49971_1	10	Edge	None	None	0.339
k127_3869596_2	368	802	1	49971_2	00	ATG	GGAG/GAGG	5-10bp	0.354
k127_3869596_3	863	1060	1	49971_3	01	TTG	None	None	0.293
k127_3869682_1	3	539	-1	49972_1	10	ATG	GGA/GAG/AGG	5-10bp	0.292
k127_3869682_2	549	1109	-1	49972_2	01	Edge	None	None	0.307
k127_3869854_1	3	296	-1	49973_1	10	ATG	GGAG/GAGG	5-10bp	0.364
k127_3869854_2	254	1675	-1	49973_2	00	ATG	AGGAG	5-10bp	0.343
k127_3869854_3	1738	2139	-1	49973_3	00	ATG	AGGA	5-10bp	0.410
k127_3869854_4	2420	3220	-1	49973_4	00	ATG	None	None	0.380
k127_3869854_5	3238	3807	-1	49973_5	00	ATG	AGGAG	5-10bp	0.402
k127_3869859_1	1	153	1	49974_1	10	Edge	None	None	0.516
k127_3869859_2	188	1432	-1	49974_2	01	Edge	None	None	0.497
k127_3869870_1	1	120	-1	49975_1	10	ATG	GGAG/GAGG	5-10bp	0.400
k127_3869870_2	123	1559	-1	49975_2	01	Edge	None	None	0.333
k127_3869907_1	2	997	-1	49976_1	10	ATG	TAA	12bp	0.398
k127_3869907_2	1020	1604	-1	49976_2	01	Edge	None	None	0.415
k127_3870164_1	194	1243	-1	49977_1	00	ATG	None	None	0.227
k127_3870188_1	2	163	1	49978_1	10	Edge	None	None	0.364
k127_3870188_2	192	599	1	49978_2	00	ATG	AGGAG(G)/GGAGG	13-15bp	0.331
k127_3870188_3	652	1239	-1	49978_3	01	Edge	None	None	0.389
k127_3870217_1	2	427	-1	49979_1	10	ATG	None	None	0.401
k127_3870217_2	429	911	-1	49979_2	00	ATG	GGA/GAG/AGG	5-10bp	0.389
k127_3870217_3	916	1050	-1	49979_3	01	Edge	None	None	0.400
k127_3870555_1	2	1486	-1	49980_1	11	Edge	None	None	0.428
k127_3870653_1	1	279	1	49981_1	10	Edge	None	None	0.455
k127_3870653_2	490	1038	1	49981_2	00	ATG	AAAA	14bp	0.455
k127_3870886_1	134	1858	-1	49982_1	01	Edge	None	None	0.335
k127_3870984_1	1	264	1	49983_1	10	Edge	None	None	0.277
k127_3870984_2	351	803	1	49983_2	00	ATG	AGGAG	5-10bp	0.219
k127_3871178_1	1	204	-1	49984_1	10	ATG	None	None	0.348
k127_3871178_2	397	597	-1	49984_2	00	TTG	None	None	0.274
k127_3871178_3	760	1227	-1	49984_3	00	TTG	None	None	0.293
k127_3871178_4	1984	2172	-1	49984_4	00	ATG	None	None	0.249
k127_3871178_5	2659	2832	-1	49984_5	00	ATG	None	None	0.264
k127_3871178_6	2881	3066	-1	49984_6	00	ATG	None	None	0.247
k127_3871178_7	3115	3507	-1	49984_7	01	Edge	None	None	0.285
k127_3871384_1	133	1047	1	49985_1	00	ATG	None	None	0.642
k127_3871403_1	2	214	1	49986_1	10	Edge	None	None	0.296
k127_3871403_2	541	1140	-1	49986_2	00	ATG	AATAA	13bp	0.230
k127_3871403_3	1404	1772	-1	49986_3	00	ATG	TAA	4bp	0.293
k127_3871403_4	1907	2674	1	49986_4	00	ATG	None	None	0.271
k127_3871403_5	2671	3882	-1	49986_5	00	ATG	None	None	0.249
k127_3871403_6	4003	5109	1	49986_6	00	ATG	TAA	11bp	0.275
k127_3871403_7	5146	5358	1	49986_7	00	ATG	TAAAAA	13bp	0.300
k127_3871403_8	5365	5853	1	49986_8	00	ATG	AATAA	6bp	0.276
k127_3871403_9	5860	6090	-1	49986_9	00	ATG	AAAAAA	12bp	0.273
k127_3871403_10	6482	6742	-1	49986_10	00	ATG	AAAAA	11bp	0.230
k127_3871403_11	6732	7196	-1	49986_11	00	TTG	AATAA	15bp	0.200
k127_3871452_1	3	908	-1	49987_1	10	ATG	TAA	12bp	0.422
k127_3871452_2	1018	1596	-1	49987_2	01	Edge	None	None	0.351
k127_3871633_1	3	806	-1	49988_1	10	ATG	AGGAG	5-10bp	0.448
k127_3871702_1	1	81	-1	49989_1	10	ATG	AGGA/GGAG/GAGG	11-12bp	0.235
k127_3871702_2	462	1304	1	49989_2	01	ATG	None	None	0.238
k127_3871717_1	2	76	-1	49990_1	10	ATG	AGGAG	5-10bp	0.360
k127_3871717_2	431	631	-1	49990_2	00	ATG	None	None	0.244
k127_3871717_3	748	2106	-1	49990_3	00	TTG	None	None	0.219
k127_3871717_4	2195	3043	-1	49990_4	00	ATG	GGAG/GAGG	5-10bp	0.207
k127_3871717_5	3055	3432	-1	49990_5	00	ATG	AGGAG	5-10bp	0.185
k127_3871717_6	3487	3720	-1	49990_6	00	ATG	AGGAG	5-10bp	0.197
k127_3871717_7	3854	4243	-1	49990_7	00	ATG	None	None	0.359
k127_3871717_8	4277	8191	-1	49990_8	00	ATG	AGGA	5-10bp	0.272
k127_3871717_9	8509	8868	-1	49990_9	01	Edge	None	None	0.275
k127_3871761_1	3	2003	1	49991_1	11	Edge	None	None	0.339
k127_3871780_1	1	468	1	49992_1	10	Edge	None	None	0.374
k127_3871780_2	1013	1447	1	49992_2	00	ATG	AGGAG	5-10bp	0.260
k127_3871780_3	1655	2290	1	49992_3	00	TTG	GGA/GAG/AGG	5-10bp	0.280
k127_3871780_4	2614	3273	1	49992_4	00	ATG	AGGA	5-10bp	0.374
k127_3871780_5	3367	4326	1	49992_5	00	ATG	AGGAG	5-10bp	0.296
k127_3871780_6	4603	5190	-1	49992_6	00	TTG	AGGAG	5-10bp	0.362
k127_3871824_1	3	575	1	49993_1	10	Edge	None	None	0.511
k127_3871824_2	579	2309	-1	49993_2	01	Edge	None	None	0.555
k127_3871884_1	2	1042	1	49994_1	10	Edge	None	None	0.442
k127_3871884_2	1058	1243	1	49994_2	01	ATG	GGAGG	3-4bp	0.339
k127_3871909_1	1	546	1	49995_1	10	Edge	None	None	0.474
k127_3871909_2	515	1558	1	49995_2	01	ATG	GGTG	10bp	0.443
k127_3871945_1	3	1070	1	49996_1	10	Edge	None	None	0.605
k127_3871945_2	1149	1244	-1	49996_2	01	Edge	None	None	0.552
k127_3872113_1	1	1650	-1	49997_1	10	ATG	AAGAA	8bp	0.499
k127_3872222_1	1	507	1	49998_1	10	Edge	None	None	0.615
k127_3872222_2	607	1611	1	49998_2	00	ATG	None	None	0.602
k127_3872222_3	1831	3774	1	49998_3	01	ATG	None	None	0.583
k127_3872232_1	1	1002	1	49999_1	11	Edge	None	None	0.574
k127_3872298_1	3	683	1	50000_1	10	Edge	None	None	0.514
k127_3872298_2	718	1128	1	50000_2	00	ATG	None	None	0.491
k127_3872298_3	1185	2303	1	50000_3	00	ATG	GGA/GAG/AGG	3-4bp	0.532
k127_3872298_4	2309	2998	-1	50000_4	00	ATG	None	None	0.486
k127_3872298_5	2995	4002	-1	50000_5	00	ATG	AGGA	5-10bp	0.496
k127_3872298_6	4005	4571	-1	50000_6	00	ATG	None	None	0.520
k127_3872298_7	5036	5695	1	50000_7	00	ATG	None	None	0.506
k127_3872298_8	5698	6759	1	50000_8	00	ATG	AGGA	5-10bp	0.564
k127_3872298_9	6840	7829	1	50000_9	00	ATG	None	None	0.536
k127_3872298_10	7874	8563	1	50000_10	01	ATG	GGA/GAG/AGG	11-12bp	0.541
k127_3872335_1	2	121	-1	50001_1	10	ATG	TAA	12bp	0.267
k127_3872335_2	412	1503	-1	50001_2	00	ATG	TAA	4bp	0.258
k127_3872349_1	2	97	1	50002_1	10	Edge	None	None	0.240
k127_3872349_2	139	1221	-1	50002_2	00	ATG	AGxAG	5-10bp	0.248
k127_3872349_3	1356	1541	-1	50002_3	00	ATG	None	None	0.371
k127_3872349_4	1639	1986	-1	50002_4	01	Edge	None	None	0.267
k127_3872407_1	3	1013	-1	50003_1	10	ATG	AATAA	8bp	0.473
k127_3872407_2	1022	1342	-1	50003_2	01	Edge	None	None	0.477
k127_3872467_1	2	364	-1	50004_1	10	ATG	None	None	0.523
k127_3872467_2	614	1513	-1	50004_2	00	ATG	None	None	0.601
k127_3872546_1	3	101	-1	50005_1	10	ATG	GGA/GAG/AGG	5-10bp	0.384
k127_3872546_2	101	376	-1	50005_2	00	ATG	AGGAG	5-10bp	0.409
k127_3872546_3	539	2197	-1	50005_3	01	Edge	None	None	0.414
k127_3872622_1	3	344	1	50006_1	10	Edge	None	None	0.582
k127_3872622_2	188	847	-1	50006_2	00	ATG	None	None	0.624
k127_3872622_3	917	1054	1	50006_3	01	ATG	None	None	0.565
k127_3872688_1	2	1471	1	50007_1	11	Edge	None	None	0.223
k127_3872736_1	1	165	1	50008_1	10	Edge	None	None	0.339
k127_3872736_2	253	507	-1	50008_2	00	ATG	TAAA	15bp	0.349
k127_3872736_3	511	774	-1	50008_3	00	ATG	TAA	12bp	0.375
k127_3872736_4	842	1006	-1	50008_4	01	Edge	None	None	0.364
k127_3872751_1	1	639	-1	50009_1	00	ATG	AGGAG	5-10bp	0.665
k127_3872751_2	642	1139	-1	50009_2	01	Edge	None	None	0.596
k127_3872854_1	3	269	1	50010_1	10	Edge	None	None	0.397
k127_3872854_2	266	640	1	50010_2	00	TTG	GGAGG	5-10bp	0.403
k127_3872854_3	637	1218	1	50010_3	01	ATG	AGGAG(G)/GGAGG	13-15bp	0.448
k127_3872901_1	3	581	-1	50011_1	10	ATG	None	None	0.549
k127_3872901_2	686	1198	1	50011_2	01	ATG	None	None	0.604
k127_3873003_1	2	334	1	50012_1	10	Edge	None	None	0.441
k127_3873003_2	389	910	1	50012_2	00	ATG	GGA/GAG/AGG	5-10bp	0.289
k127_3873013_1	1	1005	1	50013_1	11	Edge	None	None	0.510
k127_3873131_1	2	709	-1	50014_1	10	TTG	TAAA	9bp	0.460
k127_3873131_2	720	1313	-1	50014_2	01	Edge	None	None	0.439
k127_3873310_1	100	450	1	50015_1	00	ATG	TAA	12bp	0.262
k127_3873310_2	563	1036	1	50015_2	00	ATG	TAAAA	15bp	0.228
k127_3873310_3	1039	1236	1	50015_3	00	ATG	AATAA	15bp	0.263
k127_3873310_4	1258	1413	1	50015_4	00	ATG	TAA	13bp	0.250
k127_3873310_5	1407	1625	1	50015_5	00	ATG	AAA	4bp	0.228
k127_3873310_6	1650	1898	1	50015_6	00	ATG	TAA	11bp	0.257
k127_3873310_7	1879	2130	1	50015_7	00	ATG	AAAAA	11bp	0.274
k127_3873310_8	2137	2616	1	50015_8	00	ATG	TAAAA	4bp	0.265
k127_3873310_9	2621	2845	1	50015_9	00	ATG	AATAA	4bp	0.236
k127_3873310_10	2852	2929	1	50015_10	01	ATG	TAA	6bp	0.410
k127_3873510_1	1	465	1	50016_1	10	Edge	None	None	0.327
k127_3873510_2	462	1613	-1	50016_2	01	Edge	None	None	0.464
k127_3873526_1	2	187	1	50017_1	10	Edge	None	None	0.274
k127_3873526_2	554	1075	1	50017_2	00	ATG	GGAG/GAGG	5-10bp	0.268
k127_3873531_1	1	1008	-1	50018_1	11	Edge	None	None	0.489
k127_3873568_1	1	288	1	50019_1	10	Edge	None	None	0.497
k127_3873568_2	438	1244	-1	50019_2	00	ATG	GGA/GAG/AGG	11-12bp	0.540
k127_3873568_3	1292	1477	-1	50019_3	01	Edge	None	None	0.554
k127_3873728_1	3	689	1	50020_1	10	Edge	None	None	0.547
k127_3873728_2	686	1546	1	50020_2	00	ATG	None	None	0.538
k127_3873728_3	1547	1831	-1	50020_3	01	Edge	None	None	0.579
k127_3873735_1	2	178	-1	50021_1	10	ATG	GGAG/GAGG	5-10bp	0.384
k127_3873735_2	274	1092	1	50021_2	01	ATG	GGA/GAG/AGG	5-10bp	0.447
k127_3873761_1	3	224	-1	50022_1	10	ATG	TAAAA	13bp	0.342
k127_3873761_2	261	836	-1	50022_2	00	ATG	TAAA	11bp	0.450
k127_3873761_3	895	1167	-1	50022_3	01	Edge	None	None	0.502
k127_3873845_1	3	299	-1	50023_1	10	ATG	None	None	0.502
k127_3873845_2	313	1512	-1	50023_2	00	ATG	None	None	0.532
k127_3873845_3	1519	2382	-1	50023_3	00	ATG	None	None	0.517
k127_3873845_4	2398	2712	-1	50023_4	01	Edge	None	None	0.533
k127_3873877_1	22	231	1	50024_1	00	ATG	None	None	0.600
k127_3873877_2	236	730	-1	50024_2	00	ATG	None	None	0.503
k127_3873877_3	727	1023	-1	50024_3	00	ATG	GGAGG	5-10bp	0.502
k127_3874073_1	3	1163	1	50025_1	10	Edge	None	None	0.491
k127_3874073_2	1172	1768	1	50025_2	00	ATG	None	None	0.457
k127_3874073_3	1778	2218	1	50025_3	00	ATG	None	None	0.458
k127_3874073_4	2368	2682	1	50025_4	01	ATG	AGGTG	6bp	0.492
k127_3874087_1	3	170	-1	50026_1	10	ATG	GGAGG	5-10bp	0.554
k127_3874087_2	167	1399	-1	50026_2	00	ATG	None	None	0.589
k127_3874087_3	1516	1767	-1	50026_3	01	Edge	None	None	0.627
k127_3874160_1	2	226	1	50027_1	10	Edge	None	None	0.538
k127_3874160_2	231	1055	-1	50027_2	01	Edge	None	None	0.623
k127_3874205_1	2	151	1	50028_1	10	Edge	None	None	0.193
k127_3874205_2	185	1126	1	50028_2	01	ATG	AGxAGG/AGGxGG	5-10bp	0.304
k127_3874206_1	1	672	-1	50029_1	10	GTG	None	None	0.372
k127_3874206_2	863	1291	-1	50029_2	01	Edge	None	None	0.326
k127_3874264_1	3	1061	1	50030_1	11	Edge	None	None	0.456
k127_3874474_1	3	2273	1	50031_1	10	Edge	None	None	0.415
k127_3874474_2	2283	3812	1	50031_2	00	ATG	GGAG/GAGG	5-10bp	0.395
k127_3874474_3	3809	4081	1	50031_3	01	ATG	AGGAG	5-10bp	0.388
k127_3874537_1	239	1063	-1	50032_1	01	Edge	None	None	0.647
k127_3874563_1	49	459	-1	50033_1	00	ATG	TAA	11bp	0.350
k127_3874563_2	482	1216	-1	50033_2	00	ATG	AATAA	7bp	0.381
k127_3874563_3	1401	1613	-1	50033_3	00	GTG	None	None	0.343
k127_3874563_4	1843	1953	-1	50033_4	01	Edge	None	None	0.333
k127_3874576_1	3	767	-1	50034_1	10	ATG	GGAG/GAGG	5-10bp	0.465
k127_3874576_2	832	4524	-1	50034_2	00	ATG	AGxAGG/AGGxGG	5-10bp	0.487
k127_3874576_3	4525	7305	-1	50034_3	01	Edge	None	None	0.474
k127_3874681_1	3	203	-1	50035_1	10	ATG	AGGAG	5-10bp	0.517
k127_3874681_2	283	1251	-1	50035_2	00	ATG	AGGA/GGAG/GAGG	11-12bp	0.510
k127_3874681_3	1507	2202	1	50035_3	01	ATG	AGGAG	5-10bp	0.478
k127_3874704_1	56	478	1	50036_1	00	ATG	GGAGG	5-10bp	0.288
k127_3874704_2	521	1030	1	50036_2	00	ATG	4Base/6BMM	13-15bp	0.304
k127_3874704_3	1118	1231	1	50036_3	01	ATG	AGGAGG	11-12bp	0.368
k127_3874864_1	2	538	1	50037_1	10	Edge	None	None	0.570
k127_3874864_2	609	1541	1	50037_2	00	ATG	None	None	0.561
k127_3874939_1	3	1103	1	50038_1	11	Edge	None	None	0.769
k127_3875017_1	2	202	1	50039_1	10	Edge	None	None	0.393
k127_3875017_2	645	1067	1	50039_2	00	ATG	None	None	0.392
k127_3875017_3	1373	1639	1	50039_3	01	ATG	AAAAA	15bp	0.390
k127_3875053_1	840	2492	1	50040_1	00	TTG	TAAA	12bp	0.523
k127_3875053_2	2539	2871	1	50040_2	00	TTG	TAA	11bp	0.486
k127_3875053_3	2940	3092	1	50040_3	00	ATG	AACAA	12bp	0.477
k127_3875053_4	3130	3936	1	50040_4	00	ATG	TAAAAA	6bp	0.528
k127_3875053_5	4417	4869	1	50040_5	00	GTG	AAGAA	13bp	0.492
k127_3875053_6	5163	5927	1	50040_6	00	ATG	TAA	6bp	0.481
k127_3875053_7	5947	6411	1	50040_7	01	ATG	TAAA	11bp	0.514
k127_3875181_1	61	1251	-1	50041_1	01	Edge	None	None	0.505
k127_3875206_1	133	1161	1	50042_1	00	ATG	None	None	0.190
k127_3875345_1	3	356	-1	50043_1	10	TTG	None	None	0.206
k127_3875345_2	408	692	-1	50043_2	00	ATG	GGAG/GAGG	5-10bp	0.218
k127_3875345_3	787	951	-1	50043_3	00	ATG	None	None	0.200
k127_3875345_4	899	1432	-1	50043_4	01	Edge	None	None	0.245
k127_3875385_1	237	485	1	50044_1	00	ATG	AGGA	5-10bp	0.285
k127_3875385_2	482	727	1	50044_2	00	ATG	AGGA/GGAG/GAGG	11-12bp	0.309
k127_3875385_3	720	1145	1	50044_3	00	TTG	GGAG/GAGG	5-10bp	0.317
k127_3875385_4	1135	1320	1	50044_4	01	GTG	AGGA	5-10bp	0.398
k127_3875448_1	2	1264	1	50045_1	10	Edge	None	None	0.480
k127_3875658_1	2	643	-1	50046_1	10	ATG	None	None	0.530
k127_3875658_2	903	1286	1	50046_2	00	ATG	None	None	0.536
k127_3875658_3	1283	1768	-1	50046_3	00	ATG	None	None	0.529
k127_3875658_4	1776	2009	-1	50046_4	00	GTG	GGAG/GAGG	5-10bp	0.397
k127_3875658_5	1996	3195	-1	50046_5	00	ATG	None	None	0.537
k127_3875658_6	3224	4315	-1	50046_6	00	ATG	None	None	0.519
k127_3875658_7	4323	6131	-1	50046_7	00	ATG	AGGA	5-10bp	0.566
k127_3875658_8	6373	6852	-1	50046_8	00	ATG	None	None	0.567
k127_3875658_9	6879	7772	-1	50046_9	00	ATG	None	None	0.581
k127_3875658_10	7898	8326	-1	50046_10	01	Edge	None	None	0.541
k127_3875737_1	2	550	1	50047_1	10	Edge	None	None	0.344
k127_3875737_2	747	1916	1	50047_2	01	ATG	AGGA	5-10bp	0.350
k127_3875780_1	1	411	1	50048_1	10	Edge	None	None	0.630
k127_3875780_2	468	1304	1	50048_2	00	ATG	None	None	0.601
k127_3875957_1	1	573	1	50049_1	10	Edge	None	None	0.440
k127_3875957_2	880	1782	1	50049_2	01	ATG	GGAGG	5-10bp	0.474
k127_3875979_1	2	592	-1	50050_1	10	ATG	AGGAG	5-10bp	0.183
k127_3875979_2	585	1037	-1	50050_2	01	Edge	None	None	0.203
k127_3875989_1	1	558	1	50051_1	10	Edge	None	None	0.703
k127_3875989_2	816	2000	-1	50051_2	01	Edge	None	None	0.658
k127_3876223_1	3	77	-1	50052_1	10	TTG	TAA	12bp	0.293
k127_3876223_2	194	1309	-1	50052_2	00	ATG	AATAA	7bp	0.257
k127_3876295_1	1	138	1	50053_1	10	Edge	None	None	0.319
k127_3876295_2	529	828	1	50053_2	00	ATG	TAAA	5bp	0.337
k127_3876295_3	832	984	1	50053_3	00	ATG	TAA	3bp	0.346
k127_3876295_4	981	1088	1	50053_4	00	ATG	None	None	0.296
k127_3876345_1	161	1102	1	50054_1	01	ATG	TAAAAA	8bp	0.487
k127_3876649_1	1	387	1	50055_1	10	Edge	None	None	0.147
k127_3876649_2	374	937	1	50055_2	00	ATG	None	None	0.197
k127_3876649_3	1119	1418	1	50055_3	00	ATG	GGA/GAG/AGG	5-10bp	0.190
k127_3876649_4	1442	1957	1	50055_4	00	ATG	None	None	0.240
k127_3876649_5	1963	2517	1	50055_5	00	ATG	GGA/GAG/AGG	5-10bp	0.249
k127_3876649_6	2519	2773	-1	50055_6	01	Edge	None	None	0.275
k127_3876748_1	525	1031	1	50056_1	00	ATG	AGGAG	5-10bp	0.580
k127_3876748_2	1045	1413	-1	50056_2	00	ATG	AGxAG	5-10bp	0.550
k127_3876748_3	1482	2567	-1	50056_3	00	ATG	None	None	0.571
k127_3876748_4	2618	3724	-1	50056_4	01	Edge	None	None	0.593
k127_3876932_1	2	109	-1	50057_1	10	ATG	AGGAG	5-10bp	0.593
k127_3876932_2	183	1193	-1	50057_2	00	ATG	GGAG/GAGG	5-10bp	0.654
k127_3876932_3	1224	2135	-1	50057_3	00	ATG	AGGAG	5-10bp	0.682
k127_3876932_4	2255	3181	-1	50057_4	01	Edge	None	None	0.625
k127_3876947_1	1	393	1	50058_1	10	Edge	None	None	0.527
k127_3876947_2	393	1214	1	50058_2	00	ATG	None	None	0.578
k127_3876958_1	3	1025	1	50059_1	11	Edge	None	None	0.283
k127_3877077_1	3	422	-1	50060_1	10	ATG	None	None	0.376
k127_3877077_2	684	1586	1	50060_2	01	ATG	GGAG/GAGG	5-10bp	0.338
k127_3877140_1	2	1750	-1	50061_1	11	Edge	None	None	0.368
k127_3877292_1	1	1152	1	50062_1	10	Edge	None	None	0.194
k127_3877364_1	43	993	-1	50063_1	00	ATG	None	None	0.483
k127_3877364_2	1097	1798	-1	50063_2	00	ATG	None	None	0.533
k127_3877364_3	1804	2463	-1	50063_3	01	Edge	None	None	0.600
k127_3877414_1	1	414	1	50064_1	10	Edge	None	None	0.261
k127_3877414_2	401	766	1	50064_2	00	ATG	None	None	0.202
k127_3877414_3	763	1227	1	50064_3	00	ATG	GGAG/GAGG	5-10bp	0.234
k127_3877414_4	1199	1468	1	50064_4	00	ATG	None	None	0.278
k127_3877414_5	1468	1806	1	50064_5	00	ATG	None	None	0.233
k127_3877414_6	1813	2037	1	50064_6	00	ATG	None	None	0.262
k127_3877414_7	2074	2664	1	50064_7	00	ATG	None	None	0.254
k127_3877414_8	2673	2924	1	50064_8	01	ATG	None	None	0.274
k127_3877503_1	1	1116	1	50065_1	10	Edge	None	None	0.477
k127_3877503_2	1429	1713	1	50065_2	01	ATG	TAAA	11bp	0.470
k127_3877533_1	123	1751	1	50066_1	01	ATG	None	None	0.209
k127_3877572_1	68	229	-1	50067_1	00	ATG	TAAAAA	13bp	0.327
k127_3877572_2	382	1515	1	50067_2	00	ATG	TAA	12bp	0.275
k127_3877666_1	3	974	-1	50068_1	10	ATG	None	None	0.329
k127_3877666_2	958	1512	-1	50068_2	00	ATG	GGAG/GAGG	5-10bp	0.256
k127_3877666_3	1515	2189	-1	50068_3	00	ATG	GGA/GAG/AGG	5-10bp	0.339
k127_3877666_4	2189	2755	-1	50068_4	00	ATG	None	None	0.328
k127_3877666_5	2857	2997	-1	50068_5	00	ATG	None	None	0.305
k127_3877666_6	3000	3746	-1	50068_6	01	Edge	None	None	0.364
k127_3877679_1	1	339	-1	50069_1	00	ATG	None	None	0.457
k127_3877679_2	336	734	-1	50069_2	00	ATG	None	None	0.521
k127_3877679_3	816	1025	1	50069_3	00	ATG	None	None	0.505
k127_3877679_4	1251	1427	1	50069_4	01	GTG	AAAAAA	14bp	0.610
k127_3877826_1	2	889	1	50070_1	10	Edge	None	None	0.249
k127_3877826_2	849	1529	1	50070_2	01	ATG	GGA/GAG/AGG	5-10bp	0.254
k127_3877834_1	1	1440	-1	50071_1	10	TTG	AAAAA	12bp	0.460
k127_3877965_1	3	119	-1	50072_1	10	ATG	AGGA	5-10bp	0.214
k127_3877965_2	221	1009	1	50072_2	00	ATG	AGGA	5-10bp	0.255
k127_3877965_3	1021	2367	1	50072_3	01	ATG	GGAG/GAGG	5-10bp	0.256
k127_3878232_1	1	1263	-1	50073_1	10	ATG	None	None	0.436
k127_3878232_2	1278	1994	-1	50073_2	01	Edge	None	None	0.459
k127_3878233_1	3	233	-1	50074_1	10	ATG	None	None	0.459
k127_3878233_2	235	1257	-1	50074_2	01	Edge	None	None	0.454
k127_3878290_1	111	785	-1	50075_1	00	TTG	TAA	7bp	0.170
k127_3878319_1	640	1026	-1	50076_1	00	GTG	None	None	0.287
k127_3878319_2	1135	1938	-1	50076_2	01	Edge	None	None	0.290
k127_3878464_1	1	327	-1	50077_1	10	ATG	GGA/GAG/AGG	5-10bp	0.474
k127_3878464_2	406	876	-1	50077_2	00	ATG	AGxAGG/AGGxGG	5-10bp	0.490
k127_3878464_3	997	1089	-1	50077_3	01	Edge	None	None	0.398
k127_3878512_1	3	134	-1	50078_1	10	ATG	None	None	0.394
k127_3878512_2	362	919	-1	50078_2	00	ATG	AAAA	13bp	0.514
k127_3878512_3	1014	2249	-1	50078_3	00	ATG	None	None	0.536
k127_3878512_4	2274	3074	-1	50078_4	00	ATG	None	None	0.538
k127_3878512_5	3071	4369	-1	50078_5	00	ATG	AAAA	14bp	0.541
k127_3878512_6	4434	5957	-1	50078_6	01	Edge	None	None	0.541
k127_3878516_1	3	1301	1	50079_1	11	Edge	None	None	0.403
k127_3878537_1	2	1099	1	50080_1	11	Edge	None	None	0.395
k127_3878561_1	2	2416	-1	50081_1	11	Edge	None	None	0.594
k127_3878600_1	1	1008	-1	50082_1	11	Edge	None	None	0.557
k127_3878658_1	2	1105	-1	50083_1	11	Edge	None	None	0.524
k127_3878787_1	37	1200	-1	50084_1	00	ATG	TAAA	11bp	0.515
k127_3878787_2	1256	2002	-1	50084_2	00	ATG	AAAA	11bp	0.491
k127_3878787_3	2018	2752	-1	50084_3	00	ATG	AACAA	5bp	0.517
k127_3878787_4	2753	3106	-1	50084_4	01	Edge	None	None	0.500
k127_3878858_1	3	317	-1	50085_1	10	ATG	AAAA	12bp	0.530
k127_3878858_2	445	1023	1	50085_2	01	ATG	AAAA	14bp	0.475
k127_3878966_1	1	60	-1	50086_1	10	ATG	AATAA	8bp	0.300
k127_3878966_2	136	531	1	50086_2	00	ATG	None	None	0.424
k127_3878966_3	690	1763	1	50086_3	00	ATG	None	None	0.399
k127_3878966_4	2092	2460	1	50086_4	01	ATG	TAA	12bp	0.439
k127_3879008_1	64	1287	1	50087_1	01	ATG	GGA/GAG/AGG	5-10bp	0.285
k127_3879039_1	244	1035	1	50088_1	01	TTG	GGxGG	5-10bp	0.528
k127_3879233_1	1	702	1	50089_1	10	Edge	None	None	0.628
k127_3879233_2	756	1388	1	50089_2	00	ATG	AGxAG	5-10bp	0.504
k127_3879233_3	1405	1710	1	50089_3	01	ATG	None	None	0.641
k127_3879235_1	83	1315	1	50090_1	00	ATG	AGGAG	5-10bp	0.318
k127_3879235_2	1377	1520	-1	50090_2	00	ATG	AGxAGG/AGGxGG	5-10bp	0.222
k127_3879320_1	1	219	1	50091_1	10	Edge	None	None	0.603
k127_3879320_2	259	1239	1	50091_2	00	ATG	None	None	0.576
k127_3879320_3	1239	2249	1	50091_3	00	ATG	None	None	0.656
k127_3879320_4	2642	3187	1	50091_4	00	ATG	None	None	0.603
k127_3879320_5	3275	3865	-1	50091_5	01	Edge	None	None	0.621
k127_3879354_1	630	1007	1	50092_1	01	ATG	None	None	0.598
k127_3879375_1	2	124	-1	50093_1	10	ATG	GGAG/GAGG	5-10bp	0.512
k127_3879375_2	216	935	-1	50093_2	00	GTG	GGAGG	5-10bp	0.561
k127_3879375_3	922	1617	-1	50093_3	00	ATG	GGAG/GAGG	5-10bp	0.523
k127_3879375_4	1712	2527	-1	50093_4	00	ATG	AGGAG	5-10bp	0.534
k127_3879375_5	2719	3495	-1	50093_5	01	Edge	None	None	0.526
k127_3879403_1	256	3666	1	50094_1	01	ATG	AGxAGG/AGGxGG	5-10bp	0.281
k127_3879471_1	27	1910	-1	50095_1	00	ATG	None	None	0.658
k127_3879471_2	1994	2638	-1	50095_2	01	Edge	None	None	0.626
k127_3879559_1	2	373	-1	50096_1	10	ATG	TAAA	5bp	0.360
k127_3879559_2	472	864	-1	50096_2	00	ATG	AATAA	6bp	0.382
k127_3879559_3	871	1044	-1	50096_3	01	Edge	None	None	0.374
k127_3879613_1	2	223	1	50097_1	10	Edge	None	None	0.477
k127_3879613_2	519	959	1	50097_2	00	TTG	GGA/GAG/AGG	5-10bp	0.401
k127_3879857_1	3	83	-1	50098_1	10	ATG	None	None	0.506
k127_3879857_2	120	371	1	50098_2	00	ATG	None	None	0.635
k127_3879857_3	378	1319	1	50098_3	00	ATG	GGAG/GAGG	5-10bp	0.551
k127_3879857_4	1374	1667	-1	50098_4	01	Edge	None	None	0.592
k127_3879875_1	3	131	-1	50099_1	10	ATG	AGGAGG	5-10bp	0.473
k127_3879875_2	247	534	-1	50099_2	00	ATG	AGGA	5-10bp	0.351
k127_3879875_3	1025	1102	1	50099_3	01	ATG	GGAGG	5-10bp	0.410
k127_3879911_1	3	902	-1	50100_1	10	ATG	AATAA	13bp	0.538
k127_3879911_2	942	1292	1	50100_2	01	ATG	None	None	0.527
k127_3879956_1	2	82	1	50101_1	10	Edge	None	None	0.296
k127_3879956_2	211	459	1	50101_2	00	ATG	None	None	0.369
k127_3879956_3	529	996	1	50101_3	00	TTG	GGA/GAG/AGG	5-10bp	0.340
k127_3879956_4	1042	1698	1	50101_4	00	TTG	None	None	0.312
k127_3879956_5	1723	2388	1	50101_5	00	TTG	None	None	0.317
k127_3879956_6	2416	3117	1	50101_6	00	ATG	None	None	0.370
k127_3879956_7	3157	3918	1	50101_7	00	ATG	None	None	0.362
k127_3879956_8	4126	4497	1	50101_8	00	TTG	None	None	0.344
k127_3879956_9	5008	5178	1	50101_9	00	ATG	None	None	0.316
k127_3879956_10	5191	5340	1	50101_10	00	ATG	None	None	0.420
k127_3879956_11	5707	6006	1	50101_11	00	TTG	None	None	0.310
k127_3879956_12	6634	6906	1	50101_12	00	ATG	None	None	0.326
k127_3879956_13	7189	7341	1	50101_13	00	ATG	None	None	0.353
k127_3879956_14	7495	7713	1	50101_14	01	ATG	None	None	0.256
k127_3879975_1	110	769	1	50102_1	00	ATG	None	None	0.295
k127_3880068_1	2	274	1	50103_1	10	Edge	None	None	0.308
k127_3880068_2	371	3703	-1	50103_2	00	ATG	AGGAG	5-10bp	0.296
k127_3880068_3	3716	5098	-1	50103_3	00	ATG	AGGAG	5-10bp	0.312
k127_3880068_4	5152	5391	-1	50103_4	01	Edge	None	None	0.263
k127_3880075_1	300	938	-1	50104_1	00	ATG	None	None	0.624
k127_3880075_2	1236	2738	-1	50104_2	00	TTG	None	None	0.568
k127_3880075_3	3418	3765	1	50104_3	01	ATG	GGAG/GAGG	5-10bp	0.592
k127_3880138_1	1	867	1	50105_1	10	Edge	None	None	0.577
k127_3880138_2	881	1060	1	50105_2	01	ATG	None	None	0.483
k127_3880414_1	193	546	-1	50106_1	00	ATG	AGGAG	5-10bp	0.299
k127_3880414_2	557	1096	-1	50106_2	01	Edge	None	None	0.296
k127_3880458_1	1	255	1	50107_1	10	Edge	None	None	0.600
k127_3880458_2	272	544	-1	50107_2	00	ATG	TAA	14bp	0.491
k127_3880458_3	548	898	-1	50107_3	00	ATG	None	None	0.501
k127_3880458_4	940	1155	-1	50107_4	00	ATG	TAAA	12bp	0.500
k127_3880458_5	1395	1898	1	50107_5	00	ATG	AAAAA	4bp	0.540
k127_3880458_6	1902	2327	1	50107_6	00	TTG	TAA	13bp	0.556
k127_3880652_1	1	675	-1	50108_1	10	ATG	None	None	0.113
k127_3880652_2	659	1165	-1	50108_2	00	ATG	GGA/GAG/AGG	5-10bp	0.160
k127_3880652_3	1146	1505	-1	50108_3	00	ATG	None	None	0.114
k127_3880652_4	1502	2188	-1	50108_4	00	ATG	None	None	0.170
k127_3880652_5	2133	2819	-1	50108_5	00	ATG	GGA/GAG/AGG	5-10bp	0.236
k127_3880652_6	2809	3243	-1	50108_6	00	ATG	None	None	0.159
k127_3880652_7	3313	5850	-1	50108_7	00	ATG	GGxGG	3-4bp	0.242
k127_3880652_8	5942	6496	-1	50108_8	00	ATG	AGGAG	5-10bp	0.317
k127_3880661_1	107	931	1	50109_1	00	ATG	TATAA	11bp	0.178
k127_3880664_1	3	878	1	50110_1	10	Edge	None	None	0.404
k127_3880664_2	1236	1715	1	50110_2	00	ATG	None	None	0.531
k127_3880664_3	1851	2168	1	50110_3	00	ATG	TAA	9bp	0.487
k127_3880664_4	2165	2425	1	50110_4	00	ATG	AAA	11bp	0.525
k127_3880664_5	2788	3858	1	50110_5	00	ATG	TAA	13bp	0.381
k127_3880680_1	2	628	-1	50111_1	10	ATG	TAAAAA	12bp	0.566
k127_3880680_2	791	2590	1	50111_2	00	ATG	TAA	11bp	0.459
k127_3880734_1	346	1695	-1	50112_1	00	ATG	TAA	15bp	0.456
k127_3880743_1	2	454	-1	50113_1	10	ATG	TAA	9bp	0.470
k127_3880743_2	481	1476	-1	50113_2	00	GTG	TAAAAA	13bp	0.454
k127_3880778_1	1	1890	1	50114_1	11	Edge	None	None	0.653
k127_3880804_1	48	854	-1	50115_1	00	GTG	GGAG/GAGG	5-10bp	0.462
k127_3880804_2	1021	1350	-1	50115_2	00	ATG	AGGAG	5-10bp	0.421
k127_3880804_3	1439	1639	-1	50115_3	00	GTG	GGA/GAG/AGG	11-12bp	0.408
k127_3880823_1	3	338	1	50116_1	10	Edge	None	None	0.458
k127_3880823_2	344	1543	1	50116_2	01	GTG	None	None	0.477
k127_3880924_1	2	388	-1	50117_1	10	ATG	GGAG/GAGG	5-10bp	0.341
k127_3880924_2	415	1059	-1	50117_2	00	ATG	4Base/6BMM	13-15bp	0.377
k127_3880924_3	1061	1654	-1	50117_3	00	ATG	GGAG/GAGG	5-10bp	0.391
k127_3881061_1	2	1762	-1	50118_1	11	Edge	None	None	0.233
k127_3881151_1	1	366	1	50119_1	10	Edge	None	None	0.407
k127_3881151_2	392	772	-1	50119_2	00	ATG	None	None	0.291
k127_3881151_3	848	1207	1	50119_3	00	ATG	None	None	0.325
k127_3881151_4	1253	1375	1	50119_4	01	ATG	None	None	0.374
k127_3881343_1	2	256	-1	50120_1	10	ATG	None	None	0.580
k127_3881343_2	330	1298	-1	50120_2	00	ATG	AAA	13bp	0.509
k127_3881361_1	123	2321	-1	50121_1	00	ATG	None	None	0.257
k127_3881361_2	2675	2857	1	50121_2	00	ATG	TAA	11bp	0.328
k127_3881361_3	2897	2989	1	50121_3	01	ATG	TAA	12bp	0.312
k127_3881375_1	936	1028	-1	50122_1	00	ATG	TAA	15bp	0.183
k127_3881482_1	46	189	1	50123_1	00	ATG	None	None	0.250
k127_3881482_2	192	1430	1	50123_2	00	ATG	GGA/GAG/AGG	5-10bp	0.188
k127_3881661_1	3	407	1	50124_1	10	Edge	None	None	0.405
k127_3881661_2	599	1099	-1	50124_2	01	Edge	None	None	0.439
k127_3881664_1	139	480	1	50125_1	00	ATG	AGGAG	5-10bp	0.357
k127_3881664_2	484	1083	1	50125_2	00	ATG	None	None	0.360
k127_3881769_1	1	927	1	50126_1	10	Edge	None	None	0.222
k127_3881807_1	2	652	-1	50127_1	10	ATG	AGGA	5-10bp	0.521
k127_3882103_1	3	422	1	50128_1	10	Edge	None	None	0.240
k127_3882103_2	552	890	1	50128_2	00	ATG	AGGAG	5-10bp	0.292
k127_3882103_3	969	1682	1	50128_3	00	ATG	GGAGG	5-10bp	0.230
k127_3882103_4	1692	1937	1	50128_4	00	ATG	GGAGG	5-10bp	0.199
k127_3882103_5	1894	2133	1	50128_5	01	GTG	None	None	0.158
k127_3882235_1	1	378	-1	50129_1	10	ATG	AGGAG	5-10bp	0.238
k127_3882235_2	383	634	-1	50129_2	00	GTG	AGGAG	5-10bp	0.262
k127_3882235_3	681	2243	-1	50129_3	01	Edge	None	None	0.274
k127_3882275_1	66	1343	1	50130_1	00	ATG	None	None	0.551
k127_3882275_2	1361	1852	1	50130_2	01	ATG	AAAA	15bp	0.569
k127_3882300_1	12	1358	1	50131_1	00	ATG	None	None	0.488
k127_3882300_2	1371	2120	-1	50131_2	00	ATG	AAA	7bp	0.468
k127_3882300_3	2275	2901	1	50131_3	00	ATG	AAA	9bp	0.514
k127_3882300_4	2902	3369	-1	50131_4	01	Edge	None	None	0.491
k127_3882330_1	1	132	1	50132_1	10	Edge	None	None	0.348
k127_3882330_2	146	493	1	50132_2	00	ATG	GGAG/GAGG	5-10bp	0.345
k127_3882330_3	514	957	1	50132_3	00	ATG	GGA/GAG/AGG	5-10bp	0.376
k127_3882330_4	963	1229	-1	50132_4	00	ATG	AGGAG	5-10bp	0.311
k127_3882330_5	1248	1448	-1	50132_5	00	ATG	AGGAG	5-10bp	0.333
k127_3882330_6	1621	1791	1	50132_6	01	ATG	None	None	0.374
k127_3882332_1	1	942	1	50133_1	10	Edge	None	None	0.472
k127_3882332_2	939	1178	1	50133_2	01	ATG	TAAA	12bp	0.463
k127_3882337_1	153	1232	1	50134_1	01	ATG	None	None	0.159
k127_3882363_1	85	1149	1	50135_1	01	ATG	GGAGG	5-10bp	0.575
k127_3882384_1	3	536	-1	50136_1	10	ATG	TAAA	12bp	0.433
k127_3882384_2	540	1511	-1	50136_2	00	ATG	AACAA	14bp	0.434
k127_3882384_3	1522	2547	-1	50136_3	00	ATG	TAA	12bp	0.429
k127_3882388_1	2	163	1	50137_1	10	Edge	None	None	0.562
k127_3882388_2	178	780	1	50137_2	00	ATG	GGA/GAG/AGG	5-10bp	0.469
k127_3882388_3	785	1696	1	50137_3	00	ATG	None	None	0.493
k127_3882388_4	1757	1942	-1	50137_4	01	Edge	None	None	0.457
k127_3882510_1	2	220	1	50138_1	10	Edge	None	None	0.420
k127_3882510_2	400	1212	1	50138_2	00	TTG	AGGAG/GGAGG	11-12bp	0.415
k127_3882510_3	1355	2038	-1	50138_3	00	ATG	AGGA/GGAG/GAGG	11-12bp	0.398
k127_3882510_4	2265	2348	1	50138_4	01	ATG	AGGAG	5-10bp	0.405
k127_3882691_1	1	1455	1	50139_1	10	Edge	None	None	0.328
k127_3882691_2	1445	1840	-1	50139_2	01	Edge	None	None	0.323
k127_3882695_1	2	1438	1	50140_1	10	Edge	None	None	0.583
k127_3882695_2	1502	2101	1	50140_2	01	ATG	AGGAGG	5-10bp	0.580
k127_3882716_1	1	1062	1	50141_1	10	Edge	None	None	0.412
k127_3882716_2	1291	1497	1	50141_2	01	ATG	AGGAG	5-10bp	0.275
k127_3882799_1	1	435	1	50142_1	10	Edge	None	None	0.531
k127_3882799_2	432	1250	1	50142_2	00	ATG	GGAGG	5-10bp	0.532
k127_3882799_3	1263	1340	1	50142_3	01	ATG	GGA/GAG/AGG	5-10bp	0.526
k127_3882818_1	2	976	1	50143_1	10	Edge	None	None	0.238
k127_3882845_1	3	1406	-1	50144_1	11	Edge	None	None	0.304
k127_3882848_1	3	698	1	50145_1	10	Edge	None	None	0.267
k127_3882848_2	719	1945	1	50145_2	01	ATG	AGGAG	5-10bp	0.293
k127_3882885_1	2	970	1	50146_1	10	Edge	None	None	0.464
k127_3882885_2	979	3969	-1	50146_2	01	Edge	None	None	0.451
k127_3882935_1	1	1374	1	50147_1	11	Edge	None	None	0.591
k127_3883060_1	1	984	1	50148_1	10	Edge	None	None	0.455
k127_3883060_2	1124	1513	1	50148_2	00	ATG	AGGAG	5-10bp	0.449
k127_3883060_3	1516	2115	1	50148_3	00	ATG	None	None	0.440
k127_3883060_4	2510	2677	1	50148_4	01	ATG	AGGAG	5-10bp	0.417
k127_3883161_1	2	1702	-1	50149_1	10	ATG	GGA/GAG/AGG	5-10bp	0.588
k127_3883161_2	1711	2343	-1	50149_2	00	ATG	AGGA	5-10bp	0.555
k127_3883161_3	2585	3013	1	50149_3	00	ATG	AGGAG	5-10bp	0.531
k127_3883170_1	3	797	1	50150_1	10	Edge	None	None	0.225
k127_3883170_2	1000	2301	1	50150_2	00	ATG	AGxAGG/AGGxGG	5-10bp	0.233
k127_3883170_3	2601	3005	1	50150_3	01	ATG	AGxAGG/AGGxGG	5-10bp	0.254
k127_3883274_1	1	237	1	50151_1	10	Edge	None	None	0.177
k127_3883274_2	300	1790	1	50151_2	00	ATG	None	None	0.219
k127_3883346_1	101	991	1	50152_1	00	ATG	None	None	0.331
k127_3883346_2	988	1476	-1	50152_2	00	ATG	TAA	10bp	0.252
k127_3883346_3	1506	1859	-1	50152_3	00	ATG	None	None	0.234
k127_3883346_4	1886	2263	-1	50152_4	00	ATG	None	None	0.209
k127_3883400_1	2	1249	1	50153_1	11	Edge	None	None	0.243
k127_3883498_1	2	901	-1	50154_1	10	ATG	TAA	3bp	0.341
k127_3883498_2	1068	2384	1	50154_2	00	ATG	TAA	12bp	0.277
k127_3883498_3	2442	2720	-1	50154_3	01	Edge	None	None	0.337
k127_3883521_1	62	787	-1	50155_1	00	ATG	AGGA/GGAG/GAGG	11-12bp	0.408
k127_3883521_2	784	1335	-1	50155_2	00	ATG	AGGAGG	5-10bp	0.393
k127_3883521_3	1349	2041	-1	50155_3	00	ATG	GGAG/GAGG	5-10bp	0.416
k127_3883521_4	2144	3262	-1	50155_4	00	ATG	GGAGG	5-10bp	0.431
k127_3883521_5	3280	5061	-1	50155_5	00	ATG	GGAG/GAGG	5-10bp	0.379
k127_3883521_6	5216	6250	-1	50155_6	00	TTG	GGAG/GAGG	5-10bp	0.425
k127_3883521_7	6296	6856	-1	50155_7	01	Edge	None	None	0.426
k127_3883554_1	1	468	1	50156_1	10	Edge	None	None	0.564
k127_3883554_2	481	2904	1	50156_2	00	ATG	None	None	0.581
k127_3883554_3	3219	3608	-1	50156_3	01	Edge	None	None	0.577
k127_3883831_1	3	98	-1	50157_1	10	ATG	None	None	0.458
k127_3883831_2	334	810	-1	50157_2	00	ATG	None	None	0.394
k127_3883831_3	1029	1139	-1	50157_3	01	Edge	None	None	0.405
k127_3883902_1	3	242	-1	50158_1	10	ATG	None	None	0.542
k127_3883902_2	327	704	-1	50158_2	00	ATG	None	None	0.548
k127_3883902_3	1011	2927	1	50158_3	00	ATG	None	None	0.534
k127_3883902_4	2971	4083	1	50158_4	00	ATG	None	None	0.563
k127_3883902_5	4141	5535	1	50158_5	01	ATG	None	None	0.558
k127_3884160_1	3	839	1	50159_1	10	Edge	None	None	0.496
k127_3884160_2	943	1509	1	50159_2	00	ATG	None	None	0.462
k127_3884160_3	1918	2922	-1	50159_3	00	ATG	AGGAG	5-10bp	0.410
k127_3884160_4	2936	3565	-1	50159_4	00	ATG	GGAG/GAGG	5-10bp	0.498
k127_3884160_5	3546	4277	-1	50159_5	00	GTG	None	None	0.467
k127_3884160_6	4356	5825	1	50159_6	00	ATG	4Base/6BMM	13-15bp	0.464
k127_3884160_7	5893	6189	1	50159_7	00	ATG	None	None	0.421
k127_3884160_8	6174	7322	1	50159_8	00	TTG	None	None	0.406
k127_3884160_9	7285	7926	1	50159_9	00	ATG	AGGAG	5-10bp	0.452
k127_3884160_10	8020	9051	1	50159_10	00	ATG	AGGAG/GGAGG	11-12bp	0.415
k127_3884160_11	9398	10006	1	50159_11	01	ATG	AGGAG	5-10bp	0.458
k127_3884241_1	303	1178	1	50160_1	00	ATG	None	None	0.478
k127_3884241_2	1210	1593	-1	50160_2	00	ATG	AAAAA	12bp	0.477
k127_3884241_3	1782	3212	-1	50160_3	01	Edge	None	None	0.523
k127_3884296_1	2	142	-1	50161_1	10	ATG	None	None	0.525
k127_3884296_2	285	815	-1	50161_2	00	ATG	None	None	0.461
k127_3884296_3	889	1644	-1	50161_3	01	Edge	None	None	0.501
k127_3884305_1	66	896	1	50162_1	00	ATG	AGGAG	5-10bp	0.380
k127_3884305_2	906	1169	1	50162_2	00	ATG	AGGAG	5-10bp	0.352
k127_3884305_3	1180	1461	1	50162_3	01	ATG	AGGAG	5-10bp	0.358
k127_3884461_1	152	1126	1	50163_1	00	ATG	None	None	0.164
k127_3884464_1	1	1239	-1	50164_1	10	ATG	None	None	0.273
k127_3884485_1	1	405	-1	50165_1	10	ATG	AGGAGG	5-10bp	0.575
k127_3884485_2	418	1647	-1	50165_2	00	ATG	AGGAG	5-10bp	0.621
k127_3884485_3	1880	3427	1	50165_3	00	ATG	AGGAGG	3-4bp	0.578
k127_3884485_4	3482	3697	-1	50165_4	00	ATG	AGGAGG	5-10bp	0.611
k127_3884485_5	4146	5048	-1	50165_5	01	Edge	None	None	0.623
k127_3884495_1	3	455	1	50166_1	10	Edge	None	None	0.570
k127_3884495_2	473	655	1	50166_2	00	ATG	None	None	0.421
k127_3884495_3	652	1482	1	50166_3	00	ATG	None	None	0.598
k127_3884495_4	1588	1917	1	50166_4	00	ATG	None	None	0.564
k127_3884495_5	2062	2988	1	50166_5	01	ATG	None	None	0.563
k127_3884638_1	1	147	1	50167_1	10	Edge	None	None	0.299
k127_3884638_2	188	1114	1	50167_2	01	ATG	None	None	0.334
k127_3884652_1	1	1578	1	50168_1	10	Edge	None	None	0.490
k127_3884652_2	2052	2204	1	50168_2	00	ATG	AGGAGG	5-10bp	0.503
k127_3884652_3	2201	2398	1	50168_3	00	ATG	GGA/GAG/AGG	5-10bp	0.475
k127_3884701_1	9	581	-1	50169_1	00	ATG	None	None	0.330
k127_3884701_2	692	1291	-1	50169_2	01	Edge	None	None	0.315
k127_3884738_1	110	1462	-1	50170_1	00	ATG	AAAAA	9bp	0.489
k127_3884738_2	1459	2295	-1	50170_2	00	ATG	TAAA	6bp	0.440
k127_3884738_3	2626	2739	1	50170_3	00	ATG	TAA	15bp	0.465
k127_3884782_1	190	1212	-1	50171_1	00	ATG	None	None	0.190
k127_3884881_1	21	1256	1	50172_1	01	TTG	GGA/GAG/AGG	5-10bp	0.413
k127_3884916_1	2	88	1	50173_1	10	Edge	None	None	0.552
k127_3884926_1	2	1060	-1	50174_1	10	TTG	GGTG	7bp	0.597
k127_3884926_2	1029	1190	-1	50174_2	01	Edge	None	None	0.660
k127_3885226_1	1	285	1	50175_1	10	Edge	None	None	0.361
k127_3885226_2	286	1182	1	50175_2	01	ATG	GGAG/GAGG	5-10bp	0.346
k127_3885341_1	3	365	1	50176_1	10	Edge	None	None	0.545
k127_3885341_2	510	1928	1	50176_2	01	ATG	AGGAG	5-10bp	0.510
k127_3885382_1	3	161	-1	50177_1	10	ATG	AGGA	5-10bp	0.201
k127_3885382_2	247	555	-1	50177_2	00	ATG	GGAGG	5-10bp	0.259
k127_3885382_3	767	2653	-1	50177_3	01	Edge	None	None	0.270
k127_3885428_1	3	1085	1	50178_1	11	Edge	None	None	0.448
k127_3885450_1	1	216	-1	50179_1	10	ATG	None	None	0.514
k127_3885450_2	228	1007	-1	50179_2	00	ATG	None	None	0.574
k127_3885450_3	1009	1467	-1	50179_3	01	Edge	None	None	0.553
k127_3885462_1	2	499	-1	50180_1	10	ATG	AGGAG	5-10bp	0.376
k127_3885462_2	621	899	-1	50180_2	00	ATG	GGAG/GAGG	5-10bp	0.297
k127_3885462_3	912	2114	-1	50180_3	00	ATG	GGA/GAG/AGG	5-10bp	0.388
k127_3885462_4	2105	2692	-1	50180_4	00	ATG	AGGAG	5-10bp	0.321
k127_3885462_5	2682	2879	-1	50180_5	00	ATG	AGGA	5-10bp	0.268
k127_3885462_6	2931	4688	-1	50180_6	00	ATG	GGAG/GAGG	5-10bp	0.347
k127_3885462_7	4688	5827	-1	50180_7	00	ATG	GGA/GAG/AGG	5-10bp	0.334
k127_3885462_8	5827	6303	-1	50180_8	01	Edge	None	None	0.317
k127_3885700_1	2	550	1	50181_1	10	Edge	None	None	0.594
k127_3885700_2	736	1653	1	50181_2	01	ATG	AGxAG	5-10bp	0.590
k127_3885870_1	48	596	-1	50182_1	00	ATG	GGAGG	5-10bp	0.291
k127_3885870_2	875	1372	1	50182_2	00	ATG	AGGA/GGAG/GAGG	11-12bp	0.297
k127_3885870_3	1709	3238	1	50182_3	00	ATG	3Base/5BMM	13-15bp	0.287
k127_3885870_4	3235	3930	-1	50182_4	00	ATG	GGAGG	5-10bp	0.272
k127_3885870_5	4271	6334	1	50182_5	00	ATG	None	None	0.281
k127_3885870_6	6358	8802	1	50182_6	00	ATG	GGAGG	5-10bp	0.275
k127_3885905_1	251	2116	1	50183_1	01	ATG	3Base/5BMM	13-15bp	0.605
k127_3886092_1	118	669	-1	50184_1	00	ATG	TAA	12bp	0.507
k127_3886092_2	951	2450	1	50184_2	00	ATG	TAA	15bp	0.505
k127_3886092_3	2461	3258	1	50184_3	00	ATG	AAAA	15bp	0.503
k127_3886092_4	3255	4625	1	50184_4	00	ATG	None	None	0.508
k127_3886092_5	4622	5869	1	50184_5	00	ATG	TAAA	11bp	0.487
k127_3886092_6	5873	6292	1	50184_6	00	ATG	TAA	3bp	0.498
k127_3886092_7	6303	6977	1	50184_7	00	ATG	TAGAA	5bp	0.458
k127_3886092_8	7003	7560	1	50184_8	00	ATG	TAAA	8bp	0.443
k127_3886092_9	7571	8281	1	50184_9	00	ATG	TAGAA	8bp	0.471
k127_3886092_10	8285	9112	-1	50184_10	00	ATG	TAA	5bp	0.527
k127_3886092_11	9140	10099	-1	50184_11	01	Edge	None	None	0.531
k127_3886136_1	2	1102	1	50185_1	11	Edge	None	None	0.202
k127_3886170_1	2	625	-1	50186_1	10	ATG	AGGAGG	5-10bp	0.596
k127_3886170_2	638	1744	-1	50186_2	00	ATG	AGGAGG	5-10bp	0.584
k127_3886170_3	1758	1904	-1	50186_3	01	Edge	None	None	0.605
k127_3886182_1	3	2126	1	50187_1	10	Edge	None	None	0.560
k127_3886182_2	2164	2574	1	50187_2	00	ATG	None	None	0.574
k127_3886182_3	2826	3110	1	50187_3	01	ATG	None	None	0.607
k127_3886347_1	267	842	-1	50188_1	00	GTG	GGAGG	5-10bp	0.455
k127_3886347_2	839	1063	-1	50188_2	00	ATG	AGGAG	5-10bp	0.480
k127_3886347_3	1471	1611	-1	50188_3	01	Edge	None	None	0.475
k127_3886400_1	3	911	-1	50189_1	10	GTG	None	None	0.471
k127_3886400_2	1020	1190	-1	50189_2	00	ATG	GGAG/GAGG	5-10bp	0.491
k127_3886400_3	1460	2485	-1	50189_3	00	ATG	GGA/GAG/AGG	11-12bp	0.480
k127_3886400_4	2862	3962	-1	50189_4	00	ATG	GGxGG	5-10bp	0.431
k127_3886400_5	3974	4462	-1	50189_5	00	ATG	GGAGG	5-10bp	0.423
k127_3886400_6	4554	5420	1	50189_6	00	ATG	GGAG/GAGG	5-10bp	0.460
k127_3886400_7	5466	6314	-1	50189_7	00	ATG	GGAG/GAGG	5-10bp	0.468
k127_3886400_8	6472	7362	-1	50189_8	00	ATG	GGA/GAG/AGG	11-12bp	0.465
k127_3886400_9	7590	8180	-1	50189_9	00	ATG	GGAGG	5-10bp	0.482
k127_3886400_10	8299	9825	-1	50189_10	01	Edge	None	None	0.492
k127_3886423_1	1	1200	1	50190_1	11	Edge	None	None	0.372
k127_3886577_1	3	2036	-1	50191_1	11	Edge	None	None	0.516
k127_3886607_1	3	281	1	50192_1	10	Edge	None	None	0.366
k127_3886607_2	290	2242	1	50192_2	00	GTG	GGA/GAG/AGG	5-10bp	0.317
k127_3886607_3	2245	2532	1	50192_3	01	ATG	None	None	0.330
k127_3886709_1	3	182	1	50193_1	10	Edge	None	None	0.389
k127_3886709_2	172	846	1	50193_2	00	ATG	GGA/GAG/AGG	5-10bp	0.462
k127_3886709_3	870	1976	1	50193_3	00	ATG	None	None	0.435
k127_3886709_4	2260	3588	1	50193_4	00	ATG	GGAGG	5-10bp	0.479
k127_3886709_5	3660	5084	1	50193_5	00	ATG	GGA/GAG/AGG	5-10bp	0.425
k127_3886709_6	5084	5749	1	50193_6	01	ATG	GGAGG	5-10bp	0.416
k127_3886782_1	3	392	1	50194_1	10	Edge	None	None	0.318
k127_3886782_2	805	1329	1	50194_2	00	ATG	None	None	0.322
k127_3886782_3	1430	1600	1	50194_3	01	ATG	GGA/GAG/AGG	5-10bp	0.263
k127_3887018_1	3	137	-1	50195_1	10	ATG	GGAG/GAGG	5-10bp	0.489
k127_3887018_2	121	504	-1	50195_2	00	ATG	GGAG/GAGG	5-10bp	0.583
k127_3887018_3	501	1121	-1	50195_3	01	Edge	None	None	0.548
k127_3887182_1	3	1373	-1	50196_1	10	ATG	None	None	0.532
k127_3887182_2	1384	2361	-1	50196_2	00	ATG	None	None	0.552
k127_3887182_3	2482	3582	1	50196_3	00	ATG	AGxAG	3-4bp	0.605
k127_3887182_4	3607	4362	1	50196_4	00	ATG	None	None	0.606
k127_3887182_5	4625	5287	-1	50196_5	00	ATG	AGGAG	5-10bp	0.627
k127_3887182_6	5343	6944	1	50196_6	00	ATG	None	None	0.642
k127_3887182_7	7098	7313	-1	50196_7	01	Edge	None	None	0.565
k127_3887250_1	1	807	1	50197_1	10	Edge	None	None	0.625
k127_3887250_2	827	1303	1	50197_2	01	ATG	None	None	0.610
k127_3887380_1	1	141	1	50198_1	10	Edge	None	None	0.496
k127_3887380_2	343	1056	-1	50198_2	00	ATG	None	None	0.458
k127_3887380_3	1053	1292	-1	50198_3	01	Edge	None	None	0.463
k127_3887423_1	24	2024	-1	50199_1	00	TTG	None	None	0.584
k127_3887423_2	2119	2766	-1	50199_2	00	ATG	None	None	0.590
k127_3887472_1	2	1558	-1	50200_1	11	Edge	None	None	0.272
k127_3887608_1	2	2563	-1	50201_1	10	ATG	3Base/5BMM	13-15bp	0.525
k127_3887608_2	2576	2878	-1	50201_2	00	ATG	None	None	0.482
k127_3887608_3	2892	5084	-1	50201_3	00	ATG	None	None	0.536
k127_3887608_4	5098	5262	-1	50201_4	01	Edge	None	None	0.552
k127_3887610_1	3	320	1	50202_1	10	Edge	None	None	0.528
k127_3887610_2	469	1506	1	50202_2	01	ATG	None	None	0.521
k127_3887658_1	3	830	-1	50203_1	10	ATG	AGGA	5-10bp	0.579
k127_3887658_2	1029	1499	1	50203_2	01	ATG	None	None	0.537
k127_3887692_1	1	1881	-1	50204_1	10	ATG	AGGAGG	5-10bp	0.470
k127_3887692_2	1893	2930	-1	50204_2	00	ATG	AGGAG	5-10bp	0.480
k127_3887880_1	1	1179	-1	50205_1	11	Edge	None	None	0.141
k127_3887914_1	265	528	-1	50206_1	00	ATG	GGAG/GAGG	5-10bp	0.390
k127_3887914_2	576	1040	-1	50206_2	00	ATG	GGAG/GAGG	5-10bp	0.406
k127_3887914_3	1065	1199	-1	50206_3	01	Edge	None	None	0.378
k127_3888004_1	3	194	-1	50207_1	10	ATG	GGAG/GAGG	5-10bp	0.349
k127_3888004_2	197	688	-1	50207_2	00	ATG	GGAGG	5-10bp	0.366
k127_3888004_3	703	1260	-1	50207_3	01	Edge	None	None	0.430
k127_3888271_1	3	968	-1	50208_1	10	ATG	None	None	0.320
k127_3888568_1	124	1188	-1	50209_1	00	ATG	None	None	0.188
k127_3888645_1	3	719	-1	50210_1	10	ATG	None	None	0.361
k127_3888645_2	744	1313	-1	50210_2	01	Edge	None	None	0.333
k127_3888729_1	489	749	-1	50211_1	00	ATG	AGGA	5-10bp	0.330
k127_3888729_2	990	1166	-1	50211_2	00	GTG	None	None	0.379
k127_3888729_3	2126	2530	-1	50211_3	00	ATG	None	None	0.306
k127_3888729_4	2697	3305	-1	50211_4	00	TTG	None	None	0.337
k127_3888729_5	3351	3497	-1	50211_5	01	Edge	None	None	0.374
k127_3888819_1	3	884	1	50212_1	10	Edge	None	None	0.486
k127_3888876_1	3	698	1	50213_1	10	Edge	None	None	0.480
k127_3888876_2	777	1094	-1	50213_2	01	Edge	None	None	0.453
k127_3888893_1	1	972	1	50214_1	10	Edge	None	None	0.256
k127_3888969_1	2	1732	-1	50215_1	11	Edge	None	None	0.450
k127_3888993_1	2	1138	1	50216_1	11	Edge	None	None	0.356
k127_3889087_1	3	1526	1	50217_1	11	Edge	None	None	0.184
k127_3889185_1	1	66	1	50218_1	10	Edge	None	None	0.470
k127_3889185_2	76	189	1	50218_2	00	ATG	AGGA	5-10bp	0.465
k127_3889185_3	229	1089	1	50218_3	00	ATG	AGGAGG	5-10bp	0.546
k127_3889185_4	1129	2187	1	50218_4	00	ATG	GGAGG	5-10bp	0.522
k127_3889185_5	2218	2511	1	50218_5	01	ATG	GGAGG	5-10bp	0.582
k127_3889232_1	1	168	-1	50219_1	10	ATG	GGA/GAG/AGG	5-10bp	0.363
k127_3889232_2	168	518	-1	50219_2	00	ATG	AGGAG	5-10bp	0.350
k127_3889232_3	743	1867	-1	50219_3	00	ATG	AGGA	5-10bp	0.365
k127_3889232_4	2106	2219	1	50219_4	01	ATG	None	None	0.272
k127_3889425_1	3	149	-1	50220_1	10	ATG	AGGAG	5-10bp	0.320
k127_3889425_2	164	1339	-1	50220_2	00	ATG	AGGAG	5-10bp	0.283
k127_3889425_3	1364	2533	-1	50220_3	00	ATG	None	None	0.275
k127_3889425_4	2551	3132	-1	50220_4	00	ATG	AGGAG	5-10bp	0.292
k127_3889425_5	3271	3852	1	50220_5	00	ATG	None	None	0.375
k127_3889425_6	3951	4508	1	50220_6	00	ATG	AGGAG	5-10bp	0.376
k127_3889425_7	4560	5012	1	50220_7	00	ATG	GGAG/GAGG	5-10bp	0.415
k127_3889425_8	5090	5917	1	50220_8	01	ATG	GGA/GAG/AGG	5-10bp	0.407
k127_3889527_1	3	155	-1	50221_1	10	ATG	AGGAG	5-10bp	0.392
k127_3889527_2	303	803	-1	50221_2	00	ATG	AGGAG	5-10bp	0.469
k127_3889527_3	921	1184	-1	50221_3	01	Edge	None	None	0.496
k127_3889744_1	1	1068	-1	50222_1	11	Edge	None	None	0.619
k127_3889800_1	1	393	1	50223_1	10	Edge	None	None	0.402
k127_3889800_2	457	1665	1	50223_2	00	ATG	GGAG/GAGG	5-10bp	0.382
k127_3889800_3	1773	2993	1	50223_3	00	ATG	GGA/GAG/AGG	5-10bp	0.401
k127_3889800_4	2995	3846	1	50223_4	01	ATG	None	None	0.385
k127_3890018_1	1	1362	1	50224_1	10	Edge	None	None	0.195
k127_3890073_1	1	372	-1	50225_1	10	ATG	TATAA	12bp	0.487
k127_3890073_2	726	1487	-1	50225_2	01	Edge	None	None	0.331
k127_3890082_1	3	1145	-1	50226_1	11	Edge	None	None	0.331
k127_3890165_1	1	492	-1	50227_1	10	TTG	GGAGG	5-10bp	0.512
k127_3890165_2	514	1086	-1	50227_2	01	Edge	None	None	0.529
k127_3890179_1	3	119	1	50228_1	10	Edge	None	None	0.538
k127_3890179_2	152	1405	1	50228_2	00	ATG	None	None	0.525
k127_3890179_3	1500	2129	1	50228_3	00	GTG	GGAGG	5-10bp	0.524
k127_3890179_4	2198	3130	1	50228_4	00	ATG	None	None	0.521
k127_3890179_5	3195	3665	-1	50228_5	00	ATG	GGA/GAG/AGG	5-10bp	0.493
k127_3890179_6	3911	4225	-1	50228_6	01	Edge	None	None	0.543
k127_3890299_1	3	68	-1	50229_1	10	ATG	None	None	0.167
k127_3890299_2	141	1064	-1	50229_2	01	Edge	None	None	0.264
k127_3890354_1	3	632	-1	50230_1	10	ATG	TATAA	12bp	0.176
k127_3890363_1	84	536	-1	50231_1	00	ATG	TAA	3bp	0.305
k127_3890363_2	921	1166	-1	50231_2	01	Edge	None	None	0.374
k127_3890401_1	1	1065	-1	50232_1	11	Edge	None	None	0.544
k127_3890412_1	3	587	-1	50233_1	10	ATG	AACAA	13bp	0.509
k127_3890412_2	680	1132	-1	50233_2	00	ATG	None	None	0.517
k127_3890412_3	1120	2043	-1	50233_3	00	ATG	None	None	0.479
k127_3890412_4	2046	2558	-1	50233_4	01	Edge	None	None	0.497
k127_3890434_1	1	1161	1	50234_1	11	Edge	None	None	0.585
k127_3890514_1	2	538	1	50235_1	10	Edge	None	None	0.670
k127_3890514_2	535	921	1	50235_2	00	GTG	GGAGG	5-10bp	0.731
k127_3890514_3	1020	1163	-1	50235_3	01	Edge	None	None	0.653
k127_3890588_1	155	553	-1	50236_1	00	ATG	GGA/GAG/AGG	5-10bp	0.253
k127_3890588_2	537	1028	-1	50236_2	01	Edge	None	None	0.191
k127_3890602_1	3	794	1	50237_1	10	Edge	None	None	0.357
k127_3890602_2	826	1050	1	50237_2	00	ATG	GGAGG	5-10bp	0.311
k127_3890602_3	1121	1882	1	50237_3	00	ATG	AGGAG	5-10bp	0.241
k127_3890602_4	1833	3818	1	50237_4	00	ATG	GGA/GAG/AGG	5-10bp	0.268
k127_3890639_1	2	277	-1	50238_1	10	ATG	None	None	0.304
k127_3890639_2	274	1062	-1	50238_2	01	Edge	None	None	0.309
k127_3890712_1	2	148	1	50239_1	10	Edge	None	None	0.680
k127_3890712_2	161	5362	-1	50239_2	00	ATG	None	None	0.561
k127_3890712_3	5400	5534	-1	50239_3	01	Edge	None	None	0.541
k127_3890714_1	3	965	-1	50240_1	10	ATG	GGAG/GAGG	5-10bp	0.344
k127_3890714_2	976	1230	-1	50240_2	01	Edge	None	None	0.369
k127_3890824_1	3	134	-1	50241_1	10	ATG	GGAG/GAGG	5-10bp	0.394
k127_3890824_2	275	1360	-1	50241_2	00	ATG	GGA/GAG/AGG	5-10bp	0.397
k127_3890824_3	1903	2268	1	50241_3	00	ATG	GGA/GAG/AGG	5-10bp	0.404
k127_3890824_4	2280	3161	1	50241_4	00	ATG	GGA/GAG/AGG	5-10bp	0.345
k127_3890824_5	3631	3933	-1	50241_5	00	ATG	None	None	0.380
k127_3890841_1	2	157	-1	50242_1	10	GTG	None	None	0.442
k127_3890841_2	431	856	1	50242_2	00	ATG	None	None	0.512
k127_3890888_1	31	1299	-1	50243_1	00	ATG	None	None	0.548
k127_3890888_2	1637	1750	1	50243_2	01	ATG	None	None	0.570
k127_3890923_1	388	1632	1	50244_1	00	ATG	AGxAGG/AGGxGG	5-10bp	0.649
k127_3890923_2	1629	2291	1	50244_2	01	ATG	AGGAGG	5-10bp	0.638
k127_3890958_1	2	1033	1	50245_1	10	Edge	None	None	0.473
k127_3890958_2	1100	1357	1	50245_2	00	ATG	AGGAG/GGAGG	11-12bp	0.457
k127_3890958_3	1426	1881	1	50245_3	00	ATG	GGxGG	5-10bp	0.428
k127_3890958_4	1871	2716	1	50245_4	00	ATG	GGA/GAG/AGG	5-10bp	0.443
k127_3890958_5	2819	3274	1	50245_5	01	TTG	AGGA	5-10bp	0.454
k127_3891081_1	1	114	1	50246_1	10	Edge	None	None	0.596
k127_3891081_2	145	1773	1	50246_2	01	ATG	GGA/GAG/AGG	5-10bp	0.663
k127_3891099_1	3	131	-1	50247_1	10	ATG	GGA/GAG/AGG	5-10bp	0.411
k127_3891099_2	161	916	-1	50247_2	00	ATG	GGAGG	5-10bp	0.476
k127_3891099_3	1161	1451	-1	50247_3	01	Edge	None	None	0.502
k127_3891103_1	3	230	-1	50248_1	10	ATG	AGGAG	5-10bp	0.311
k127_3891103_2	246	1454	-1	50248_2	00	ATG	AGGAG	5-10bp	0.304
k127_3891240_1	3	2384	-1	50249_1	10	ATG	None	None	0.549
k127_3891240_2	2381	2668	-1	50249_2	01	Edge	None	None	0.438
k127_3891261_1	1	585	-1	50250_1	10	ATG	None	None	0.557
k127_3891261_2	672	1259	1	50250_2	01	ATG	None	None	0.575
k127_3891286_1	2	292	1	50251_1	10	Edge	None	None	0.289
k127_3891286_2	504	1226	1	50251_2	00	ATG	AGGAG	5-10bp	0.257
k127_3891286_3	1270	1734	1	50251_3	01	ATG	GGAGG	5-10bp	0.271
k127_3891316_1	1	441	1	50252_1	10	Edge	None	None	0.553
k127_3891316_2	444	1082	1	50252_2	00	ATG	None	None	0.523
k127_3891316_3	1079	2371	1	50252_3	00	ATG	None	None	0.566
k127_3891316_4	2364	2729	1	50252_4	01	ATG	AGGT	5bp	0.525
k127_3891383_1	1	1002	1	50253_1	11	Edge	None	None	0.506
k127_3891385_1	1	201	-1	50254_1	10	ATG	AGGAG	5-10bp	0.269
k127_3891385_2	308	559	-1	50254_2	00	ATG	GGAG/GAGG	5-10bp	0.218
k127_3891385_3	647	1747	-1	50254_3	01	Edge	None	None	0.280
k127_3891417_1	2	292	-1	50255_1	10	ATG	AGGA	5-10bp	0.268
k127_3891417_2	264	1121	-1	50255_2	01	Edge	None	None	0.307
k127_3891448_1	3	1016	-1	50256_1	11	Edge	None	None	0.291
k127_3891516_1	274	1176	-1	50257_1	01	Edge	None	None	0.590
k127_3891707_1	3	1277	-1	50258_1	11	Edge	None	None	0.539
k127_3891721_1	45	1079	1	50259_1	00	ATG	AGGAG	5-10bp	0.338
k127_3891721_2	1094	1915	1	50259_2	01	ATG	GGAGG	5-10bp	0.356
k127_3891981_1	2	1255	-1	50260_1	11	Edge	None	None	0.443
k127_3892024_1	2	568	1	50261_1	10	Edge	None	None	0.654
k127_3892024_2	581	1162	1	50261_2	01	ATG	AGGAG	5-10bp	0.675
k127_3892026_1	2	1495	-1	50262_1	11	Edge	None	None	0.493
k127_3892095_1	2	436	1	50263_1	10	Edge	None	None	0.274
k127_3892095_2	544	1041	1	50263_2	00	ATG	AGGAG	5-10bp	0.205
k127_3892095_3	1766	1936	1	50263_3	00	ATG	AGGAGG	3-4bp	0.234
k127_3892095_4	1951	2781	1	50263_4	01	ATG	AGGA	5-10bp	0.288
k127_3892236_1	2	1150	1	50264_1	10	Edge	None	None	0.700
k127_3892236_2	1192	1671	1	50264_2	00	ATG	GGAG/GAGG	5-10bp	0.617
k127_3892236_3	1668	2732	1	50264_3	01	ATG	GGAG/GAGG	5-10bp	0.664
k127_3892394_1	115	1245	1	50266_1	00	ATG	GGAG/GAGG	5-10bp	0.327
k127_3892516_1	2	4354	-1	50267_1	11	Edge	None	None	0.198
k127_3892519_1	2	415	1	50268_1	10	Edge	None	None	0.534
k127_3892519_2	424	855	1	50268_2	00	ATG	AGGAG/GGAGG	11-12bp	0.535
k127_3892519_3	852	1079	1	50268_3	01	ATG	GGAGG	5-10bp	0.531
k127_3892682_1	196	1305	1	50269_1	01	ATG	AGGAG	5-10bp	0.382
k127_3892734_1	2	1120	-1	50270_1	10	ATG	GGAGG	5-10bp	0.312
k127_3892826_1	35	253	1	50271_1	00	ATG	GGAG/GAGG	5-10bp	0.342
k127_3892826_2	240	866	1	50271_2	00	ATG	AGGAG	5-10bp	0.388
k127_3892826_3	720	1082	-1	50271_3	01	Edge	None	None	0.344
k127_3892851_1	3	251	1	50272_1	10	Edge	None	None	0.566
k127_3892851_2	359	1168	-1	50272_2	00	ATG	AGGA	5-10bp	0.585
k127_3892851_3	1165	2130	-1	50272_3	00	ATG	None	None	0.572
k127_3892851_4	2267	3190	-1	50272_4	00	ATG	None	None	0.558
k127_3892851_5	3187	3960	-1	50272_5	00	ATG	None	None	0.548
k127_3892851_6	4056	5240	1	50272_6	00	ATG	None	None	0.535
k127_3892851_7	5266	5499	1	50272_7	01	ATG	None	None	0.577
k127_3892923_1	2	244	-1	50273_1	10	ATG	TAA	13bp	0.428
k127_3892923_2	247	1020	-1	50273_2	00	ATG	TAA	15bp	0.380
k127_3892976_1	1	819	-1	50274_1	10	ATG	AGGAGG	5-10bp	0.379
k127_3892976_2	831	1508	-1	50274_2	00	ATG	GGAG/GAGG	5-10bp	0.360
k127_3892976_3	1562	1879	-1	50274_3	01	Edge	None	None	0.450
k127_3893115_1	2	157	1	50275_1	10	Edge	None	None	0.513
k127_3893115_2	154	519	1	50275_2	00	ATG	GGAGG	5-10bp	0.484
k127_3893115_3	690	1550	1	50275_3	00	ATG	GGAGG	5-10bp	0.448
k127_3893115_4	1563	1913	1	50275_4	01	ATG	None	None	0.464
k127_3893122_1	2	1126	-1	50276_1	11	Edge	None	None	0.439
k127_3893195_1	3	632	-1	50277_1	10	ATG	None	None	0.535
k127_3893195_2	637	1665	-1	50277_2	00	ATG	AAA	15bp	0.506
k127_3893195_3	1725	1877	-1	50277_3	01	Edge	None	None	0.451
k127_3893316_1	1	594	1	50278_1	10	Edge	None	None	0.574
k127_3893316_2	661	1125	1	50278_2	00	ATG	None	None	0.561
k127_3893316_3	1161	3131	1	50278_3	00	ATG	None	None	0.555
k127_3893316_4	3185	3709	1	50278_4	01	ATG	None	None	0.594
k127_3893337_1	40	474	-1	50279_1	00	ATG	GGxGG	5-10bp	0.543
k127_3893337_2	813	1736	-1	50279_2	01	Edge	None	None	0.442
k127_3893393_1	3	722	1	50280_1	10	Edge	None	None	0.425
k127_3893393_2	771	1241	-1	50280_2	00	ATG	AGGA	5-10bp	0.408
k127_3893393_3	1364	1636	-1	50280_3	00	ATG	AGGAG	5-10bp	0.407
k127_3893393_4	1829	2308	-1	50280_4	00	ATG	GGA/GAG/AGG	5-10bp	0.431
k127_3893393_5	2426	4504	1	50280_5	00	ATG	GGA/GAG/AGG	5-10bp	0.435
k127_3893393_6	4537	5259	-1	50280_6	00	ATG	AGGAG	5-10bp	0.332
k127_3893393_7	5546	6802	1	50280_7	01	ATG	AGGA	5-10bp	0.426
k127_3893597_1	1	327	1	50281_1	10	Edge	None	None	0.502
k127_3893597_2	331	2088	1	50281_2	01	ATG	GGA/GAG/AGG	5-10bp	0.509
k127_3893680_1	2	934	1	50282_1	10	Edge	None	None	0.448
k127_3893707_1	3	341	-1	50283_1	10	ATG	None	None	0.519
k127_3893707_2	344	1126	-1	50283_2	00	ATG	AGGAG	5-10bp	0.561
k127_3893707_3	1251	1631	-1	50283_3	01	Edge	None	None	0.562
k127_3893839_1	1	123	1	50284_1	10	Edge	None	None	0.407
k127_3893839_2	130	1227	1	50284_2	01	ATG	TAA	11bp	0.474
k127_3894074_1	8	589	-1	50285_1	00	ATG	None	None	0.503
k127_3894074_2	546	833	-1	50285_2	00	ATG	None	None	0.451
k127_3894074_3	915	2249	1	50285_3	00	ATG	None	None	0.533
k127_3894074_4	2489	3502	-1	50285_4	00	ATG	None	None	0.576
k127_3894074_5	3641	4108	-1	50285_5	00	ATG	AAA	13bp	0.526
k127_3894074_6	4200	4889	-1	50285_6	01	Edge	None	None	0.494
k127_3894091_1	2	1567	-1	50286_1	11	Edge	None	None	0.648
k127_3894125_1	25	699	1	50287_1	00	ATG	AGGA	5-10bp	0.341
k127_3894125_2	963	1229	1	50287_2	00	ATG	GGAG/GAGG	5-10bp	0.296
k127_3894321_1	46	516	-1	50288_1	00	ATG	GGAG/GAGG	5-10bp	0.231
k127_3894321_2	630	1364	-1	50288_2	01	Edge	None	None	0.333
k127_3894966_1	1	402	1	50289_1	10	Edge	None	None	0.592
k127_3894966_2	460	1254	-1	50289_2	00	ATG	None	None	0.586
k127_3894966_3	1247	1927	-1	50289_3	01	Edge	None	None	0.593
k127_3895011_1	2	2485	-1	50290_1	10	ATG	None	None	0.576
k127_3895011_2	2542	3102	-1	50290_2	01	Edge	None	None	0.561
k127_3895078_1	125	1534	1	50291_1	00	ATG	AAAAA	10bp	0.484
k127_3895078_2	1610	2626	1	50291_2	00	ATG	TAAAAA	10bp	0.442
k127_3895078_3	2708	2986	1	50291_3	00	ATG	TAA	12bp	0.491
k127_3895078_4	2993	3391	1	50291_4	00	GTG	TAA	6bp	0.444
k127_3895078_5	3405	3761	1	50291_5	01	ATG	TAAA	12bp	0.451
k127_3895215_1	3	1202	-1	50292_1	10	ATG	None	None	0.494
k127_3895289_1	2	772	1	50293_1	10	Edge	None	None	0.335
k127_3895289_2	947	2254	-1	50293_2	00	ATG	TAAA	5bp	0.319
k127_3895289_3	2392	2586	1	50293_3	00	ATG	AATAA	10bp	0.338
k127_3895289_4	2596	2772	-1	50293_4	01	Edge	None	None	0.441
k127_3895398_1	3	560	1	50294_1	10	Edge	None	None	0.303
k127_3895398_2	564	962	-1	50294_2	00	ATG	GGA/GAG/AGG	5-10bp	0.376
k127_3895398_3	965	1369	-1	50294_3	00	TTG	GGA/GAG/AGG	11-12bp	0.323
k127_3895398_4	1385	1462	-1	50294_4	01	Edge	None	None	0.423
k127_3895410_1	211	405	1	50295_1	00	ATG	AGGA	5-10bp	0.467
k127_3895410_2	398	571	1	50295_2	00	ATG	GGA/GAG/AGG	5-10bp	0.425
k127_3895410_3	574	786	1	50295_3	00	ATG	AGGAG	5-10bp	0.451
k127_3895410_4	927	1088	1	50295_4	01	ATG	AGGAG	5-10bp	0.512
k127_3895480_1	101	1150	1	50296_1	00	ATG	None	None	0.290
k127_3895662_1	2	316	-1	50297_1	10	ATG	None	None	0.606
k127_3895662_2	1497	14474	1	50297_2	01	ATG	None	None	0.580
k127_3895663_1	2	232	-1	50298_1	10	ATG	AGGA	5-10bp	0.481
k127_3895663_2	298	453	-1	50298_2	00	ATG	GGAG/GAGG	5-10bp	0.474
k127_3895663_3	455	775	-1	50298_3	00	ATG	AGGA	5-10bp	0.480
k127_3895663_4	873	1331	-1	50298_4	00	ATG	None	None	0.523
k127_3895663_5	1419	1619	-1	50298_5	00	ATG	AGGAGG	5-10bp	0.507
k127_3895663_6	1619	2092	-1	50298_6	01	Edge	None	None	0.523
k127_3895758_1	3	2186	-1	50299_1	11	Edge	None	None	0.401
k127_3895785_1	2	1138	1	50300_1	10	Edge	None	None	0.478
k127_3895785_2	1145	1951	1	50300_2	01	ATG	GGA/GAG/AGG	5-10bp	0.513
k127_3895852_1	3	275	1	50301_1	10	Edge	None	None	0.381
k127_3895852_2	360	878	1	50301_2	00	ATG	GGA/GAG/AGG	11-12bp	0.368
k127_3895852_3	899	2266	1	50301_3	01	ATG	GGAG/GAGG	5-10bp	0.390
k127_3896109_1	1	1284	1	50302_1	11	Edge	None	None	0.535
k127_3896513_1	3	1079	1	50303_1	10	Edge	None	None	0.575
k127_3896513_2	1098	2006	1	50303_2	01	ATG	None	None	0.562
k127_3896530_1	2	376	1	50304_1	10	Edge	None	None	0.445
k127_3896530_2	514	609	-1	50304_2	00	ATG	TAAAAA	11bp	0.365
k127_3896530_3	848	1753	1	50304_3	00	ATG	TAA	10bp	0.498
k127_3896530_4	1791	2048	1	50304_4	01	ATG	TAA	3bp	0.465
k127_3896562_1	2	451	-1	50305_1	10	ATG	GGA/GAG/AGG	5-10bp	0.387
k127_3896562_2	566	1054	-1	50305_2	01	Edge	None	None	0.378
k127_3896569_1	2	409	1	50306_1	10	Edge	None	None	0.659
k127_3896569_2	406	624	1	50306_2	00	ATG	GGAGG	5-10bp	0.603
k127_3896569_3	895	1695	1	50306_3	00	ATG	None	None	0.639
k127_3896569_4	1775	1912	1	50306_4	00	ATG	None	None	0.449
k127_3896569_5	1959	2834	-1	50306_5	00	ATG	None	None	0.612
k127_3896569_6	2848	3177	-1	50306_6	01	Edge	None	None	0.564
k127_3896674_1	2	1003	1	50307_1	11	Edge	None	None	0.547
k127_3896717_1	1	1149	-1	50308_1	10	ATG	None	None	0.403
k127_3896717_2	1197	3578	-1	50308_2	01	Edge	None	None	0.408
k127_3896805_1	1	1395	-1	50309_1	11	Edge	None	None	0.299
k127_3896972_1	1	621	-1	50310_1	10	ATG	None	None	0.293
k127_3896972_2	661	969	-1	50310_2	00	ATG	AGGA	5-10bp	0.314
k127_3896972_3	1369	1701	1	50310_3	00	ATG	AGGAG	5-10bp	0.381
k127_3897099_1	3	512	1	50311_1	10	Edge	None	None	0.592
k127_3897099_2	526	903	1	50311_2	00	ATG	AGGAG	5-10bp	0.519
k127_3897099_3	1090	2244	1	50311_3	01	TTG	GGAGG	5-10bp	0.554
k127_3897130_1	2	592	-1	50312_1	10	ATG	None	None	0.487
k127_3897130_2	558	905	-1	50312_2	00	ATG	None	None	0.408
k127_3897130_3	1060	2394	-1	50312_3	01	Edge	None	None	0.563
k127_3897208_1	56	346	1	50313_1	00	ATG	None	None	0.244
k127_3897208_2	343	948	-1	50313_2	00	ATG	AGGA	5-10bp	0.282
k127_3897208_3	1329	2366	-1	50313_3	00	ATG	GGAG/GAGG	5-10bp	0.305
k127_3897208_4	2534	2761	-1	50313_4	01	Edge	None	None	0.298
k127_3897215_1	1	417	-1	50314_1	10	ATG	None	None	0.612
k127_3897215_2	474	713	-1	50314_2	00	TTG	None	None	0.654
k127_3897215_3	751	1245	-1	50314_3	01	Edge	None	None	0.580
k127_3897254_1	2	511	1	50315_1	10	Edge	None	None	0.398
k127_3897254_2	529	1416	1	50315_2	01	ATG	AGGAG	5-10bp	0.431
k127_3897298_1	2	1075	1	50316_1	11	Edge	None	None	0.287
k127_3897325_1	140	1114	-1	50317_1	00	TTG	None	None	0.186
k127_3897325_2	1175	1525	-1	50317_2	00	ATG	None	None	0.211
k127_3897325_3	1686	4406	1	50317_3	01	ATG	None	None	0.189
k127_3897524_1	2	637	1	50318_1	10	Edge	None	None	0.516
k127_3897524_2	1154	2368	1	50318_2	00	ATG	AAAAA	7bp	0.480
k127_3897524_3	2374	4257	1	50318_3	00	ATG	TAA	5bp	0.483
k127_3897524_4	4266	4709	-1	50318_4	01	Edge	None	None	0.448
k127_3897589_1	1	1533	1	50319_1	10	Edge	None	None	0.444
k127_3897589_2	1556	2929	1	50319_2	01	ATG	GGxGG	5-10bp	0.423
k127_3897654_1	3	323	1	50320_1	10	Edge	None	None	0.607
k127_3897654_2	366	1214	1	50320_2	01	ATG	GGAG/GAGG	5-10bp	0.635
k127_3897679_1	1	177	1	50321_1	10	Edge	None	None	0.531
k127_3897679_2	181	387	1	50321_2	00	ATG	GGAG/GAGG	5-10bp	0.440
k127_3897679_3	389	751	1	50321_3	00	ATG	AGGA	5-10bp	0.490
k127_3897693_1	3	842	1	50322_1	10	Edge	None	None	0.451
k127_3897693_2	878	1564	1	50322_2	01	ATG	TAAAA	14bp	0.466
k127_3897731_1	2	943	-1	50323_1	10	ATG	GGAG/GAGG	5-10bp	0.570
k127_3897731_2	946	2295	-1	50323_2	00	ATG	None	None	0.570
k127_3897731_3	2437	3861	1	50323_3	01	ATG	None	None	0.614
k127_3898053_1	2	688	-1	50324_1	10	ATG	AGGA	5-10bp	0.265
k127_3898053_2	1029	1145	1	50324_2	01	ATG	GGA/GAG/AGG	5-10bp	0.222
k127_3898147_1	3	704	-1	50325_1	10	ATG	AGGAG	5-10bp	0.299
k127_3898147_2	715	2712	-1	50325_2	00	ATG	AGGAG	5-10bp	0.292
k127_3898147_3	2859	4928	1	50325_3	00	ATG	AGGAG	5-10bp	0.270
k127_3898147_4	4982	5842	1	50325_4	00	ATG	GGA/GAG/AGG	5-10bp	0.244
k127_3898147_5	5860	6618	-1	50325_5	00	ATG	GGA/GAG/AGG	5-10bp	0.257
k127_3898147_6	6628	8730	-1	50325_6	00	TTG	None	None	0.246
k127_3898147_7	9159	11060	-1	50325_7	00	ATG	None	None	0.238
k127_3898147_8	11038	11832	-1	50325_8	00	ATG	GGAG/GAGG	5-10bp	0.260
k127_3898147_9	12135	12368	1	50325_9	00	ATG	AGGA	5-10bp	0.201
k127_3898147_10	12571	13275	-1	50325_10	00	ATG	AGGAG	5-10bp	0.257
k127_3898147_11	13533	13799	1	50325_11	00	TTG	GGA/GAG/AGG	5-10bp	0.240
k127_3898147_12	13838	14044	-1	50325_12	01	Edge	None	None	0.295
k127_3898374_1	1	579	-1	50326_1	10	ATG	None	None	0.427
k127_3898374_2	579	1367	-1	50326_2	01	Edge	None	None	0.466
k127_3898381_1	1	363	1	50327_1	10	Edge	None	None	0.523
k127_3898381_2	567	1313	1	50327_2	00	ATG	None	None	0.474
k127_3898446_1	105	806	1	50328_1	00	ATG	None	None	0.588
k127_3898446_2	866	1075	-1	50328_2	01	Edge	None	None	0.590
k127_3898538_1	2	865	1	50329_1	10	Edge	None	None	0.510
k127_3898538_2	914	1009	1	50329_2	01	ATG	AGGAG(G)/GGAGG	13-15bp	0.479
k127_3898559_1	266	1222	1	50330_1	00	ATG	AGxAGG/AGGxGG	5-10bp	0.505
k127_3898559_2	1235	1981	1	50330_2	00	ATG	GGAGG	5-10bp	0.498
k127_3898559_3	1982	3313	-1	50330_3	00	ATG	None	None	0.438
k127_3898559_4	3361	4641	-1	50330_4	00	TTG	GGA/GAG/AGG	5-10bp	0.475
k127_3898573_1	3	446	1	50331_1	10	Edge	None	None	0.205
k127_3898573_2	449	1339	1	50331_2	00	ATG	GGAG/GAGG	5-10bp	0.241
k127_3898573_3	1391	2533	1	50331_3	00	ATG	GGAG/GAGG	5-10bp	0.279
k127_3898573_4	2600	4891	1	50331_4	00	ATG	AGGAG	5-10bp	0.270
k127_3898573_5	4924	6864	1	50331_5	00	ATG	None	None	0.280
k127_3898573_6	6945	7598	1	50331_6	01	ATG	None	None	0.283
k127_3898626_1	3	785	1	50332_1	10	Edge	None	None	0.513
k127_3898626_2	872	1279	1	50332_2	01	ATG	None	None	0.527
k127_3898661_1	1	282	1	50333_1	10	Edge	None	None	0.543
k127_3898661_2	302	415	1	50333_2	00	ATG	TAAA	11bp	0.535
k127_3898661_3	511	1611	-1	50333_3	00	ATG	AAA	3bp	0.460
k127_3898661_4	1713	2300	-1	50333_4	01	Edge	None	None	0.529
k127_3898703_1	29	232	1	50334_1	00	ATG	None	None	0.426
k127_3898703_2	225	1025	1	50334_2	01	ATG	GGAGG	5-10bp	0.422
k127_3898708_1	3	188	-1	50335_1	10	ATG	TAAA	12bp	0.505
k127_3898708_2	233	622	-1	50335_2	00	ATG	TAAA	14bp	0.523
k127_3898708_3	650	1030	-1	50335_3	00	ATG	TAA	10bp	0.480
k127_3898708_4	1082	1198	-1	50335_4	00	ATG	TAAAA	12bp	0.385
k127_3898708_5	1290	1385	-1	50335_5	01	Edge	None	None	0.417
k127_3898728_1	3	473	1	50336_1	10	Edge	None	None	0.512
k127_3898728_2	684	2327	-1	50336_2	00	ATG	GGAG/GAGG	5-10bp	0.468
k127_3898728_3	2503	2841	-1	50336_3	00	ATG	GGAG/GAGG	5-10bp	0.472
k127_3898728_4	2835	3266	-1	50336_4	00	ATG	GGAG/GAGG	5-10bp	0.475
k127_3898728_5	3395	3610	1	50336_5	01	TTG	GGxGG	5-10bp	0.352
k127_3898730_1	1	573	1	50337_1	10	Edge	None	None	0.490
k127_3898730_2	625	1776	1	50337_2	00	ATG	None	None	0.560
k127_3898730_3	1914	2510	1	50337_3	01	ATG	AGGAG	5-10bp	0.531
k127_3898772_1	2	952	-1	50338_1	10	ATG	None	None	0.562
k127_3898772_2	1033	3723	-1	50338_2	01	Edge	None	None	0.575
k127_3898838_1	2	1057	1	50339_1	11	Edge	None	None	0.467
k127_3898912_1	283	1557	-1	50340_1	00	ATG	None	None	0.271
k127_3898980_1	2	2341	-1	50341_1	10	ATG	None	None	0.190
k127_3898981_1	1	474	1	50342_1	10	Edge	None	None	0.435
k127_3898981_2	662	1132	-1	50342_2	00	ATG	TAAAAA	11bp	0.433
k127_3898981_3	1587	2018	1	50342_3	00	ATG	TAAA	12bp	0.428
k127_3898981_4	2070	2669	1	50342_4	00	ATG	TAA	5bp	0.505
k127_3898981_5	2741	3544	-1	50342_5	01	Edge	None	None	0.499
k127_3898996_1	3	1124	1	50343_1	11	Edge	None	None	0.611
k127_3899021_1	3	2582	-1	50344_1	10	ATG	None	None	0.163
k127_3899262_1	3	1709	1	50345_1	10	Edge	None	None	0.562
k127_3899303_1	3	344	1	50346_1	10	Edge	None	None	0.506
k127_3899303_2	494	1960	-1	50346_2	00	ATG	None	None	0.515
k127_3899303_3	1974	2825	-1	50346_3	00	ATG	None	None	0.538
k127_3899303_4	2832	4130	-1	50346_4	00	ATG	None	None	0.532
k127_3899303_5	4120	7809	-1	50346_5	00	ATG	None	None	0.530
k127_3899303_6	7918	10065	-1	50346_6	00	ATG	None	None	0.500
k127_3899303_7	10229	11302	-1	50346_7	00	ATG	None	None	0.493
k127_3899303_8	11299	12750	-1	50346_8	00	ATG	None	None	0.532
k127_3899303_9	12754	13257	-1	50346_9	00	ATG	AAA	14bp	0.492
k127_3899303_10	13274	14101	-1	50346_10	01	Edge	None	None	0.553
k127_3899359_1	3	1796	-1	50347_1	10	ATG	None	None	0.515
k127_3899464_1	3	1808	-1	50348_1	10	ATG	None	None	0.373
k127_3899464_2	1805	2167	-1	50348_2	01	Edge	None	None	0.336
k127_3899656_1	244	663	1	50349_1	00	ATG	GGA/GAG/AGG	5-10bp	0.307
k127_3899656_2	685	1071	1	50349_2	01	ATG	None	None	0.271
k127_3899731_1	1	75	-1	50350_1	10	ATG	None	None	0.627
k127_3899731_2	409	1341	1	50350_2	01	ATG	None	None	0.498
k127_3899816_1	1	318	1	50351_1	10	Edge	None	None	0.314
k127_3899816_2	344	1150	1	50351_2	01	ATG	AGGAG	5-10bp	0.285
k127_3899866_1	197	1180	-1	50352_1	01	Edge	None	None	0.526
k127_3899882_1	2	316	1	50353_1	10	Edge	None	None	0.435
k127_3899882_2	376	1317	1	50353_2	00	ATG	TAAAAA	5bp	0.465
k127_3899882_3	1417	2439	1	50353_3	00	ATG	TAA	15bp	0.395
k127_3899882_4	2444	3010	1	50353_4	01	ATG	AAAA	11bp	0.473
k127_3899922_1	77	1429	1	50354_1	00	ATG	None	None	0.625
k127_3899922_2	1553	2731	1	50354_2	01	ATG	None	None	0.593
k127_3900020_1	108	3107	1	50355_1	00	ATG	None	None	0.244
k127_3900020_2	3423	4685	-1	50355_2	01	Edge	None	None	0.196
k127_3900169_1	3	281	-1	50356_1	10	ATG	None	None	0.315
k127_3900169_2	325	1074	-1	50356_2	01	Edge	None	None	0.339
k127_3900212_1	100	1047	1	50357_1	01	ATG	None	None	0.291
k127_3900263_1	3	956	-1	50358_1	10	ATG	TAA	4bp	0.488
k127_3900263_2	961	1470	-1	50358_2	00	ATG	TAA	3bp	0.494
k127_3900263_3	1517	1633	-1	50358_3	01	Edge	None	None	0.410
k127_3900335_1	2	2914	-1	50359_1	10	ATG	AGxAGG/AGGxGG	11-12bp	0.336
k127_3900335_2	2918	3814	-1	50359_2	01	Edge	None	None	0.313
k127_3900441_1	1	708	1	50360_1	10	Edge	None	None	0.201
k127_3900480_1	2	1846	-1	50361_1	11	Edge	None	None	0.552
k127_3900531_1	2	1642	1	50362_1	11	Edge	None	None	0.642
k127_3900626_1	3	434	-1	50363_1	10	ATG	TAA	11bp	0.403
k127_3900626_2	610	1137	-1	50363_2	00	ATG	TAA	13bp	0.473
k127_3900626_3	1483	1611	1	50363_3	01	ATG	TAAAAA	4bp	0.496
k127_3900662_1	3	362	1	50364_1	10	Edge	None	None	0.561
k127_3900662_2	386	1156	1	50364_2	00	ATG	TAA	11bp	0.366
k127_3900871_1	2	262	-1	50365_1	10	ATG	AGGAGG	5-10bp	0.479
k127_3900871_2	350	580	1	50365_2	00	GTG	AGGA	5-10bp	0.411
k127_3900871_3	597	1145	1	50365_3	01	ATG	None	None	0.461
k127_3900878_1	3	737	1	50366_1	10	Edge	None	None	0.433
k127_3900878_2	892	2979	1	50366_2	00	ATG	TAA	3bp	0.331
k127_3900878_3	2972	3991	1	50366_3	00	ATG	TAAA	5bp	0.339
k127_3900959_1	679	1935	1	50367_1	00	ATG	TAA	15bp	0.327
k127_3900959_2	2643	3971	1	50367_2	00	GTG	TAAAA	4bp	0.317
k127_3900959_3	4429	4689	1	50367_3	00	ATG	TAA	7bp	0.284
k127_3900959_4	4691	5017	1	50367_4	00	ATG	TAA	14bp	0.349
k127_3900959_5	5218	5574	-1	50367_5	00	ATG	None	None	0.367
k127_3900959_6	5849	6451	1	50367_6	00	ATG	TAAAAA	14bp	0.323
k127_3900959_7	6652	7710	1	50367_7	00	ATG	TAA	13bp	0.331
k127_3900959_8	7729	7944	1	50367_8	01	ATG	None	None	0.333
k127_3900968_1	1	567	1	50368_1	10	Edge	None	None	0.317
k127_3900968_2	931	1053	1	50368_2	00	ATG	AGGAG	5-10bp	0.317
k127_3900968_3	1208	2023	1	50368_3	01	ATG	AGGAG	5-10bp	0.414
k127_3901009_1	1	1548	-1	50369_1	10	TTG	3Base/5BMM	13-15bp	0.393
k127_3901010_1	3	299	1	50370_1	10	Edge	None	None	0.327
k127_3901010_2	365	1555	1	50370_2	00	ATG	AGGAG	5-10bp	0.315
k127_3901010_3	1574	1951	1	50370_3	00	ATG	GGAGG	5-10bp	0.286
k127_3901010_4	1984	2154	1	50370_4	01	ATG	GGA/GAG/AGG	5-10bp	0.251
k127_3901015_1	2	439	-1	50371_1	00	ATG	AGGA/GGAG/GAGG	11-12bp	0.493
k127_3901015_2	445	909	-1	50371_2	00	ATG	AGGA	5-10bp	0.557
k127_3901015_3	924	2033	-1	50371_3	01	Edge	None	None	0.567
k127_3901145_1	1	642	-1	50372_1	10	ATG	GGAG/GAGG	5-10bp	0.293
k127_3901145_2	705	2360	1	50372_2	00	ATG	AGGA/GGAG/GAGG	11-12bp	0.325
k127_3901145_3	2372	3064	1	50372_3	01	ATG	AGGAG	5-10bp	0.394
k127_3901159_1	746	1792	1	50373_1	01	ATG	TATAA	4bp	0.311
k127_3901199_1	3	200	1	50374_1	10	Edge	None	None	0.399
k127_3901199_2	233	1300	1	50374_2	00	ATG	GGA/GAG/AGG	5-10bp	0.391
k127_3901199_3	1300	2520	1	50374_3	00	ATG	GGAG/GAGG	5-10bp	0.411
k127_3901199_4	2536	2997	1	50374_4	00	TTG	GGAG/GAGG	5-10bp	0.398
k127_3901199_5	3184	3426	1	50374_5	01	ATG	GGxGG	5-10bp	0.444
k127_3901217_1	1	852	1	50375_1	10	Edge	None	None	0.504
k127_3901217_2	853	1647	-1	50375_2	00	ATG	TAAAAA	11bp	0.513
k127_3901217_3	1809	2540	1	50375_3	01	ATG	AAA	11bp	0.501
k127_3901284_1	3	509	-1	50376_1	10	ATG	GGA/GAG/AGG	5-10bp	0.410
k127_3901284_2	534	1055	-1	50376_2	01	Edge	None	None	0.402
k127_3901468_1	2	787	1	50377_1	10	Edge	None	None	0.420
k127_3901468_2	897	1430	1	50377_2	00	ATG	AACAA	12bp	0.494
k127_3901541_1	3	311	1	50378_1	10	Edge	None	None	0.366
k127_3901541_2	366	1433	1	50378_2	01	ATG	TATAA	3bp	0.379
k127_3901583_1	3	212	1	50379_1	10	Edge	None	None	0.452
k127_3901583_2	202	642	1	50379_2	00	ATG	ATA	4bp	0.426
k127_3901583_3	678	923	-1	50379_3	00	ATG	ATA	10bp	0.431
k127_3901655_1	77	934	-1	50380_1	00	GTG	TAA	14bp	0.478
k127_3901699_1	2	457	-1	50381_1	10	ATG	AGGAG(G)/GGAGG	13-15bp	0.544
k127_3901699_2	483	2396	-1	50381_2	00	ATG	GGAG/GAGG	5-10bp	0.531
k127_3901699_3	2396	3277	-1	50381_3	00	ATG	GGAG/GAGG	5-10bp	0.499
k127_3901699_4	3382	3648	-1	50381_4	01	Edge	None	None	0.532
k127_3901763_1	1	639	1	50382_1	10	Edge	None	None	0.556
k127_3901763_2	781	1512	-1	50382_2	00	ATG	None	None	0.548
k127_3901763_3	1668	3815	-1	50382_3	00	GTG	None	None	0.596
k127_3901763_4	3828	5891	-1	50382_4	01	Edge	None	None	0.589
k127_3901971_1	507	647	-1	50383_1	00	ATG	GGA/GAG/AGG	5-10bp	0.128
k127_3901971_2	1308	1484	1	50383_2	00	ATG	None	None	0.164
k127_3902127_1	1	795	1	50384_1	10	Edge	None	None	0.247
k127_3902143_1	1	1041	1	50385_1	10	Edge	None	None	0.448
k127_3902143_2	1137	1625	1	50385_2	01	ATG	GGA/GAG/AGG	5-10bp	0.417
k127_3902396_1	315	1460	1	50386_1	00	ATG	AAAAA	9bp	0.465
k127_3902396_2	1457	2071	1	50386_2	00	ATG	None	None	0.470
k127_3902396_3	2371	2430	1	50386_3	01	ATG	AAAA	11bp	0.417
k127_3902447_1	1	390	1	50387_1	10	Edge	None	None	0.423
k127_3902447_2	824	1003	1	50387_2	00	ATG	AGxAGG/AGGxGG	5-10bp	0.433
k127_3902447_3	1000	1230	1	50387_3	00	ATG	GGAGG	5-10bp	0.429
k127_3902495_1	3	287	-1	50388_1	10	ATG	GGA/GAG/AGG	5-10bp	0.414
k127_3902495_2	290	1006	-1	50388_2	00	ATG	GGA/GAG/AGG	5-10bp	0.432
k127_3902505_1	3	515	1	50389_1	10	Edge	None	None	0.561
k127_3902505_2	719	1942	-1	50389_2	00	ATG	None	None	0.475
k127_3902514_1	1	1113	1	50390_1	10	Edge	None	None	0.447
k127_3902514_2	1125	2111	1	50390_2	00	ATG	AGGAG	5-10bp	0.457
k127_3902514_3	2179	3075	-1	50390_3	00	ATG	GGA/GAG/AGG	5-10bp	0.392
k127_3902514_4	3185	3490	-1	50390_4	00	ATG	None	None	0.451
k127_3902514_5	3493	3921	-1	50390_5	00	TTG	AGxAGG/AGGxGG	5-10bp	0.406
k127_3902514_6	4048	4785	1	50390_6	00	ATG	GGAGG	5-10bp	0.450
k127_3902514_7	4782	6005	1	50390_7	00	ATG	GGA/GAG/AGG	5-10bp	0.453
k127_3902514_8	6030	6674	1	50390_8	00	ATG	AGGAG	5-10bp	0.429
k127_3902514_9	6661	6969	-1	50390_9	00	ATG	GGA/GAG/AGG	5-10bp	0.460
k127_3902514_10	7058	7432	1	50390_10	00	ATG	GGA/GAG/AGG	5-10bp	0.405
k127_3902514_11	7457	8095	1	50390_11	00	ATG	AGGA	5-10bp	0.466
k127_3902514_12	8117	8281	1	50390_12	01	ATG	GGA/GAG/AGG	5-10bp	0.479
k127_3902666_1	149	1039	-1	50391_1	01	Edge	None	None	0.478
k127_3902677_1	3	506	1	50392_1	10	Edge	None	None	0.437
k127_3902677_2	503	1072	1	50392_2	00	ATG	TAA	15bp	0.391
k127_3902677_3	1129	1215	1	50392_3	01	ATG	TAAAAA	8bp	0.460
k127_3902737_1	3	1313	-1	50393_1	10	ATG	None	None	0.549
k127_3902737_2	1518	1670	-1	50393_2	01	Edge	None	None	0.529
k127_3902987_1	2	151	-1	50394_1	10	ATG	AGGAG	5-10bp	0.267
k127_3902987_2	172	1656	-1	50394_2	00	ATG	AGGAG	5-10bp	0.285
k127_3902987_3	1693	2010	-1	50394_3	00	ATG	AGGAG	5-10bp	0.280
