## Supplementary material for "Assignment of virus and antimicrobial resistance genes to microbial hosts in a complex microbial community by combined long-read assembly and proximity ligation": supplementary_table_8_short_read_prodigal.tab (part 102 of 369)

ContigID	Start	End	Orient	ID	partial	start_type	rbs_motif	rbs_spacer	gc_cont
k127_3902987_4	2012	2524	-1	50394_4	01	Edge	None	None	0.288
k127_3903084_1	2	67	-1	50395_1	10	ATG	None	None	0.455
k127_3903084_2	383	1348	1	50395_2	00	ATG	None	None	0.516
k127_3903226_1	2	1483	-1	50396_1	10	ATG	None	None	0.202
k127_3903318_1	1	963	-1	50397_1	10	ATG	GGAG/GAGG	5-10bp	0.373
k127_3903318_2	978	1223	-1	50397_2	01	Edge	None	None	0.321
k127_3903336_1	2	268	-1	50398_1	10	ATG	AGGAGG	5-10bp	0.449
k127_3903336_2	255	665	-1	50398_2	00	TTG	GGAGG	5-10bp	0.384
k127_3903336_3	666	935	-1	50398_3	00	TTG	GGAGG	5-10bp	0.485
k127_3903408_1	3	506	1	50399_1	10	Edge	None	None	0.466
k127_3903408_2	582	1097	1	50399_2	00	ATG	TAAA	14bp	0.461
k127_3903464_1	143	700	-1	50400_1	00	ATG	None	None	0.439
k127_3903464_2	749	1036	-1	50400_2	01	Edge	None	None	0.465
k127_3903562_1	1	1248	1	50401_1	11	Edge	None	None	0.509
k127_3903707_1	111	779	1	50402_1	00	ATG	None	None	0.257
k127_3903707_2	718	1329	1	50402_2	00	ATG	GGA/GAG/AGG	5-10bp	0.235
k127_3903716_1	2	211	1	50403_1	10	Edge	None	None	0.419
k127_3903716_2	349	810	1	50403_2	00	ATG	TAA	15bp	0.411
k127_3903716_3	846	1889	1	50403_3	00	ATG	None	None	0.375
k127_3903716_4	2028	2414	1	50403_4	00	ATG	TAA	15bp	0.408
k127_3903716_5	2532	3173	1	50403_5	01	ATG	TAA	11bp	0.458
k127_3903777_1	2	742	-1	50404_1	10	ATG	None	None	0.646
k127_3903777_2	747	3413	-1	50404_2	00	ATG	None	None	0.623
k127_3903777_3	3535	5130	-1	50404_3	01	Edge	None	None	0.582
k127_3903899_1	2	712	1	50405_1	10	Edge	None	None	0.509
k127_3903899_2	719	1918	1	50405_2	00	ATG	None	None	0.515
k127_3903899_3	2130	2339	1	50405_3	01	ATG	None	None	0.529
k127_3903909_1	3	518	-1	50406_1	10	ATG	TAA	11bp	0.500
k127_3903909_2	530	796	-1	50406_2	00	ATG	TAA	11bp	0.498
k127_3903909_3	780	1145	-1	50406_3	00	ATG	None	None	0.489
k127_3903909_4	1466	2320	1	50406_4	00	ATG	TAA	9bp	0.451
k127_3903909_5	2307	2417	1	50406_5	01	ATG	TAAA	11bp	0.505
k127_3903924_1	3	203	1	50407_1	10	Edge	None	None	0.323
k127_3903924_2	266	1252	-1	50407_2	01	Edge	None	None	0.395
k127_3903935_1	418	1770	-1	50408_1	00	ATG	None	None	0.188
k127_3904068_1	1	123	1	50409_1	10	Edge	None	None	0.480
k127_3904068_2	205	1002	1	50409_2	01	ATG	AATAA	7bp	0.465
k127_3904077_1	3	533	-1	50410_1	10	ATG	GGAGG	5-10bp	0.292
k127_3904077_2	1194	1286	1	50410_2	01	ATG	GGA/GAG/AGG	5-10bp	0.290
k127_3904098_1	3	344	-1	50411_1	10	ATG	None	None	0.594
k127_3904098_2	375	1184	-1	50411_2	01	Edge	None	None	0.620
k127_3904121_1	3	440	1	50412_1	10	Edge	None	None	0.333
k127_3904121_2	461	847	1	50412_2	00	ATG	GGA/GAG/AGG	5-10bp	0.225
k127_3904121_3	880	3759	-1	50412_3	00	ATG	AGGAG	5-10bp	0.269
k127_3904121_4	3747	4661	-1	50412_4	00	ATG	GGA/GAG/AGG	5-10bp	0.261
k127_3904121_5	4735	5166	-1	50412_5	00	ATG	AGGA	5-10bp	0.271
k127_3904121_6	5199	6566	-1	50412_6	00	ATG	AGGA	5-10bp	0.289
k127_3904121_7	6693	7073	-1	50412_7	01	Edge	None	None	0.312
k127_3904122_1	67	837	1	50413_1	00	ATG	GGAG/GAGG	5-10bp	0.431
k127_3904122_2	840	1019	1	50413_2	00	ATG	AGGAG	5-10bp	0.461
k127_3904122_3	1012	1230	1	50413_3	00	ATG	AGGAGG	5-10bp	0.447
k127_3904122_4	1230	1514	1	50413_4	00	ATG	GGAGG	5-10bp	0.411
k127_3904122_5	1507	1833	1	50413_5	00	TTG	GGAGG	5-10bp	0.431
k127_3904122_6	1953	2099	1	50413_6	00	ATG	AGGAG	5-10bp	0.442
k127_3904122_7	2102	2596	1	50413_7	00	ATG	AGGAGG	5-10bp	0.402
k127_3904122_8	2598	2795	1	50413_8	01	ATG	AGGAGG	5-10bp	0.369
k127_3904184_1	34	1002	-1	50414_1	01	Edge	None	None	0.400
k127_3904192_1	3	80	-1	50415_1	10	ATG	AGGAG	5-10bp	0.410
k127_3904192_2	95	700	-1	50415_2	00	ATG	AGGA	5-10bp	0.411
k127_3904192_3	1948	2358	1	50415_3	00	TTG	GGAG/GAGG	5-10bp	0.436
k127_3904192_4	2444	2674	1	50415_4	01	ATG	AGGAG	5-10bp	0.450
k127_3904389_1	1	234	1	50416_1	10	Edge	None	None	0.359
k127_3904389_2	231	1187	1	50416_2	00	ATG	AGGAGG	11-12bp	0.356
k127_3904389_3	1247	1894	-1	50416_3	01	Edge	None	None	0.463
k127_3904487_1	2	916	-1	50417_1	10	ATG	None	None	0.572
k127_3904535_1	3	455	1	50418_1	10	Edge	None	None	0.393
k127_3904535_2	475	873	1	50418_2	00	ATG	TAA	12bp	0.356
k127_3904535_3	895	1122	1	50418_3	01	ATG	None	None	0.333
k127_3904564_1	1	1173	1	50419_1	10	Edge	None	None	0.650
k127_3904564_2	1174	2157	-1	50419_2	01	Edge	None	None	0.647
k127_3904868_1	2	163	1	50420_1	10	Edge	None	None	0.593
k127_3904868_2	160	999	1	50420_2	00	ATG	None	None	0.588
k127_3904868_3	1072	1341	-1	50420_3	01	Edge	None	None	0.593
k127_3904907_1	1	1470	1	50421_1	11	Edge	None	None	0.561
k127_3904958_1	2	658	1	50422_1	10	Edge	None	None	0.367
k127_3905084_1	3	1661	1	50423_1	11	Edge	None	None	0.462
k127_3905278_1	812	2353	1	50424_1	00	ATG	AACAA	14bp	0.406
k127_3905278_2	2501	3031	1	50424_2	00	ATG	AACAA	14bp	0.395
k127_3905278_3	3032	3415	1	50424_3	01	ATG	AATAA	5bp	0.391
k127_3905293_1	3	632	1	50425_1	10	Edge	None	None	0.205
k127_3905293_2	761	1033	1	50425_2	00	ATG	None	None	0.154
k127_3905313_1	1	801	1	50426_1	10	Edge	None	None	0.463
k127_3905344_1	2	100	-1	50427_1	10	ATG	AGGAG	5-10bp	0.535
k127_3905344_2	324	1349	1	50427_2	00	TTG	AGGA	5-10bp	0.558
k127_3905344_3	1367	1564	-1	50427_3	01	Edge	None	None	0.505
k127_3905345_1	2	3007	-1	50428_1	10	ATG	None	None	0.502
k127_3905345_2	3023	3157	-1	50428_2	00	ATG	AATAA	14bp	0.496
k127_3905345_3	3382	4188	-1	50428_3	00	ATG	None	None	0.535
k127_3905614_1	3	158	1	50429_1	10	Edge	None	None	0.288
k127_3905614_2	163	606	1	50429_2	00	ATG	GGAG/GAGG	5-10bp	0.205
k127_3905614_3	622	1170	1	50429_3	01	ATG	GGA/GAG/AGG	5-10bp	0.228
k127_3905667_1	2	736	1	50430_1	10	Edge	None	None	0.577
k127_3905667_2	874	1113	1	50430_2	01	ATG	None	None	0.554
k127_3905732_1	1	693	1	50431_1	10	Edge	None	None	0.677
k127_3905732_2	710	1450	1	50431_2	01	ATG	GGA/GAG/AGG	5-10bp	0.673
k127_3905908_1	1	600	1	50432_1	10	Edge	None	None	0.523
k127_3905908_2	635	2302	1	50432_2	00	ATG	None	None	0.528
k127_3906013_1	20	1558	-1	50433_1	00	ATG	None	None	0.173
k127_3906013_2	1619	2557	-1	50433_2	01	Edge	None	None	0.213
k127_3906016_1	1	732	1	50434_1	10	Edge	None	None	0.548
k127_3906016_2	862	1446	1	50434_2	00	ATG	GGA/GAG/AGG	5-10bp	0.475
k127_3906016_3	1518	1721	-1	50434_3	00	ATG	GGAG/GAGG	5-10bp	0.466
k127_3906016_4	1733	3127	-1	50434_4	00	ATG	AGGAG	5-10bp	0.476
k127_3906016_5	3141	3263	-1	50434_5	00	ATG	AGGA	5-10bp	0.447
k127_3906016_6	3257	3574	-1	50434_6	01	Edge	None	None	0.465
k127_3906042_1	473	1033	1	50435_1	01	ATG	GGAGG	5-10bp	0.415
k127_3906111_1	3	287	1	50436_1	10	Edge	None	None	0.561
k127_3906111_2	314	1129	1	50436_2	01	ATG	None	None	0.578
k127_3906119_1	1	258	1	50437_1	10	Edge	None	None	0.372
k127_3906119_2	273	1880	1	50437_2	00	ATG	GGA/GAG/AGG	5-10bp	0.366
k127_3906119_3	1877	2371	1	50437_3	01	ATG	GGAG/GAGG	5-10bp	0.339
k127_3906150_1	1	126	-1	50438_1	10	ATG	None	None	0.175
k127_3906150_2	142	2511	1	50438_2	00	ATG	None	None	0.236
k127_3906469_1	1	456	1	50439_1	10	Edge	None	None	0.485
k127_3906469_2	844	1470	1	50439_2	01	ATG	GGAG/GAGG	5-10bp	0.455
k127_3906475_1	3	509	-1	50440_1	10	ATG	None	None	0.607
k127_3906475_2	617	952	1	50440_2	00	ATG	None	None	0.455
k127_3906475_3	945	1256	1	50440_3	00	ATG	GGAGG	5-10bp	0.551
k127_3906646_1	1	1185	-1	50441_1	10	ATG	None	None	0.354
k127_3906646_2	1270	5169	-1	50441_2	01	Edge	None	None	0.329
k127_3906650_1	1	165	1	50442_1	10	Edge	None	None	0.552
k127_3906650_2	177	1247	1	50442_2	00	ATG	GGA/GAG/AGG	5-10bp	0.555
k127_3906809_1	3	1049	1	50443_1	10	Edge	None	None	0.412
k127_3906865_1	1	165	1	50444_1	10	Edge	None	None	0.345
k127_3906865_2	307	819	1	50444_2	00	ATG	AATAA	14bp	0.372
k127_3906865_3	819	1457	1	50444_3	00	ATG	TAA	12bp	0.382
k127_3906907_1	1	1080	1	50445_1	11	Edge	None	None	0.369
k127_3906939_1	1	1182	1	50446_1	11	Edge	None	None	0.130
k127_3907103_1	2	427	-1	50447_1	10	ATG	None	None	0.474
k127_3907103_2	498	1313	1	50447_2	01	ATG	None	None	0.499
k127_3907123_1	3	80	1	50448_1	10	Edge	None	None	0.333
k127_3907123_2	301	600	1	50448_2	00	ATG	AGGAG	5-10bp	0.373
k127_3907123_3	859	1443	1	50448_3	00	TTG	GGA/GAG/AGG	5-10bp	0.303
k127_3907123_4	1639	1785	1	50448_4	00	ATG	None	None	0.306
k127_3907123_5	2308	2511	1	50448_5	00	GTG	GGA/GAG/AGG	5-10bp	0.324
k127_3907123_6	2650	2871	1	50448_6	00	TTG	AGGAG(G)/GGAGG	13-15bp	0.360
k127_3907123_7	2945	3070	1	50448_7	00	ATG	AGGAG	5-10bp	0.302
k127_3907123_8	3476	3595	1	50448_8	00	GTG	None	None	0.333
k127_3907123_9	3596	4177	1	50448_9	00	TTG	GGA/GAG/AGG	5-10bp	0.375
k127_3907123_10	4196	4606	1	50448_10	00	ATG	GGA/GAG/AGG	5-10bp	0.304
k127_3907123_11	4805	5380	1	50448_11	00	ATG	GGA/GAG/AGG	5-10bp	0.297
k127_3907123_12	5411	5662	1	50448_12	01	TTG	None	None	0.270
k127_3907202_1	3	551	-1	50449_1	10	ATG	GGAGG	5-10bp	0.311
k127_3907202_2	727	1557	-1	50449_2	01	Edge	None	None	0.427
k127_3907205_1	1	522	-1	50450_1	10	ATG	AGGAGG	5-10bp	0.431
k127_3907205_2	519	665	-1	50450_2	00	ATG	AGGA/GGAG/GAGG	11-12bp	0.401
k127_3907205_3	662	940	-1	50450_3	00	ATG	GGA/GAG/AGG	5-10bp	0.376
k127_3907205_4	952	1893	-1	50450_4	00	ATG	AGGA/GGAG/GAGG	11-12bp	0.380
k127_3907205_5	2588	3178	-1	50450_5	00	ATG	GGxGG	11-12bp	0.447
k127_3907329_1	195	1154	1	50451_1	01	ATG	None	None	0.210
k127_3907459_1	2	571	1	50452_1	10	Edge	None	None	0.274
k127_3907459_2	633	989	1	50452_2	00	ATG	GGA/GAG/AGG	5-10bp	0.263
k127_3907459_3	989	1861	1	50452_3	00	ATG	AGxAGG/AGGxGG	5-10bp	0.270
k127_3907459_4	1934	3172	1	50452_4	00	GTG	GGA/GAG/AGG	5-10bp	0.316
k127_3907459_5	3172	3699	1	50452_5	00	ATG	AGxAGG/AGGxGG	5-10bp	0.280
k127_3907459_6	3711	4079	1	50452_6	00	ATG	GGAGG	5-10bp	0.309
k127_3907459_7	4079	4795	1	50452_7	00	ATG	GGA/GAG/AGG	5-10bp	0.282
k127_3907459_8	4812	5297	1	50452_8	00	ATG	GGAGG	5-10bp	0.278
k127_3907459_9	5267	6187	-1	50452_9	00	ATG	GGA/GAG/AGG	5-10bp	0.304
k127_3907459_10	6260	7639	1	50452_10	00	ATG	GGAGG	5-10bp	0.276
k127_3907459_11	7661	10606	-1	50452_11	00	ATG	AGGA	5-10bp	0.294
k127_3907459_12	10619	11266	-1	50452_12	00	ATG	None	None	0.312
k127_3907459_13	11385	12260	1	50452_13	00	ATG	AGxAGG/AGGxGG	5-10bp	0.279
k127_3907459_14	12264	12614	-1	50452_14	00	ATG	None	None	0.259
k127_3907459_15	12698	12817	1	50452_15	01	ATG	GGA/GAG/AGG	5-10bp	0.375
k127_3907476_1	1	114	1	50453_1	10	Edge	None	None	0.333
k127_3907476_2	107	1984	1	50453_2	00	ATG	GGAGG	5-10bp	0.304
k127_3907609_1	1	342	1	50454_1	10	Edge	None	None	0.398
k127_3907609_2	357	1172	1	50454_2	01	ATG	AGGA	5-10bp	0.386
k127_3907636_1	1	171	1	50455_1	10	Edge	None	None	0.421
k127_3907636_2	184	726	1	50455_2	00	ATG	GGAG/GAGG	5-10bp	0.401
k127_3907636_3	743	1105	1	50455_3	00	ATG	GGA/GAG/AGG	5-10bp	0.410
k127_3907636_4	1114	1626	1	50455_4	00	ATG	GGAG/GAGG	5-10bp	0.419
k127_3907636_5	1629	1814	1	50455_5	00	ATG	None	None	0.414
k127_3907636_6	1814	1921	1	50455_6	01	ATG	GGAG/GAGG	5-10bp	0.463
k127_3907685_1	2	3520	-1	50456_1	11	Edge	None	None	0.198
k127_3907722_1	3	209	1	50457_1	10	Edge	None	None	0.406
k127_3907722_2	222	785	1	50457_2	00	ATG	GGAGG	5-10bp	0.277
k127_3907722_3	802	1170	1	50457_3	00	ATG	GGAGG	5-10bp	0.398
k127_3907725_1	62	1054	-1	50458_1	01	Edge	None	None	0.512
k127_3907945_1	1	1839	-1	50459_1	11	Edge	None	None	0.272
k127_3907950_1	145	1023	-1	50460_1	00	ATG	None	None	0.235
k127_3907950_2	1146	2423	1	50460_2	00	ATG	None	None	0.200
k127_3907977_1	3	638	1	50461_1	10	Edge	None	None	0.621
k127_3907977_2	719	1102	-1	50461_2	01	Edge	None	None	0.612
k127_3908030_1	113	775	-1	50462_1	00	ATG	TAAA	11bp	0.421
k127_3908030_2	768	1115	-1	50462_2	01	Edge	None	None	0.385
k127_3908033_1	1	1176	1	50463_1	11	Edge	None	None	0.691
k127_3908151_1	69	1058	1	50464_1	01	ATG	AATAA	13bp	0.363
k127_3908188_1	2	1033	-1	50465_1	10	ATG	None	None	0.489
k127_3908188_2	1040	3055	-1	50465_2	00	ATG	None	None	0.576
k127_3908188_3	3203	3961	1	50465_3	00	ATG	None	None	0.511
k127_3908188_4	4167	6608	1	50465_4	00	ATG	None	None	0.534
k127_3908188_5	6637	6885	1	50465_5	00	ATG	None	None	0.438
k127_3908188_6	6892	7161	1	50465_6	00	ATG	None	None	0.481
k127_3908188_7	7226	8041	1	50465_7	00	GTG	None	None	0.525
k127_3908188_8	8079	9503	1	50465_8	00	ATG	None	None	0.552
k127_3908188_9	9603	11468	1	50465_9	00	ATG	None	None	0.497
k127_3908188_10	11525	12994	-1	50465_10	00	ATG	None	None	0.584
k127_3908188_11	13081	13608	-1	50465_11	00	ATG	None	None	0.523
k127_3908188_12	13632	14534	-1	50465_12	00	ATG	None	None	0.570
k127_3908188_13	14564	14782	-1	50465_13	00	ATG	None	None	0.502
k127_3908188_14	14800	15816	-1	50465_14	00	ATG	None	None	0.585
k127_3908188_15	15797	17623	-1	50465_15	00	ATG	None	None	0.574
k127_3908188_16	17761	18402	1	50465_16	01	ATG	None	None	0.551
k127_3908245_1	263	676	-1	50466_1	00	ATG	AGGAG	5-10bp	0.486
k127_3908245_2	1057	1656	-1	50466_2	01	Edge	None	None	0.553
k127_3908267_1	25	753	-1	50467_1	00	ATG	GGA/GAG/AGG	5-10bp	0.298
k127_3908267_2	759	1151	-1	50467_2	00	ATG	None	None	0.310
k127_3908267_3	1127	1933	-1	50467_3	00	ATG	AGGAG	5-10bp	0.335
k127_3908267_4	1937	3847	-1	50467_4	01	Edge	None	None	0.340
k127_3908490_1	2	3769	-1	50468_1	11	Edge	None	None	0.470
k127_3908535_1	209	1354	1	50469_1	00	ATG	None	None	0.188
k127_3908563_1	2	697	-1	50470_1	10	ATG	AGGAGG	11-12bp	0.421
k127_3908563_2	1072	1749	1	50470_2	00	ATG	GGAG/GAGG	5-10bp	0.422
k127_3908563_3	1733	2653	1	50470_3	00	TTG	AGGA/GGAG/GAGG	11-12bp	0.400
k127_3908563_4	2743	3510	1	50470_4	00	ATG	GGAGG	5-10bp	0.431
k127_3908563_5	3500	4210	1	50470_5	00	ATG	AGGAGG	5-10bp	0.390
k127_3908595_1	2	352	1	50471_1	10	Edge	None	None	0.188
k127_3908595_2	375	2543	1	50471_2	00	ATG	AGGA/GGAG/GAGG	11-12bp	0.246
k127_3908595_3	2558	2971	1	50471_3	00	ATG	GGAG/GAGG	5-10bp	0.222
k127_3908595_4	2983	4332	1	50471_4	00	ATG	GGA/GAG/AGG	5-10bp	0.211
k127_3908595_5	4347	5600	1	50471_5	00	ATG	GGA/GAG/AGG	5-10bp	0.204
k127_3908595_6	5597	6250	1	50471_6	00	ATG	GGA/GAG/AGG	5-10bp	0.193
k127_3908595_7	6261	7841	1	50471_7	00	ATG	GGAG/GAGG	5-10bp	0.275
k127_3908595_8	7845	8642	1	50471_8	00	ATG	GGAG/GAGG	5-10bp	0.167
k127_3908595_9	8655	9827	1	50471_9	00	ATG	AGxAGG/AGGxGG	5-10bp	0.202
k127_3908723_1	3	1067	-1	50472_1	10	GTG	None	None	0.480
k127_3908731_1	3	728	-1	50473_1	10	TTG	GGAGG	5-10bp	0.649
k127_3908731_2	819	1175	-1	50473_2	00	ATG	AGGAG	5-10bp	0.611
k127_3908731_3	1374	2279	1	50473_3	01	ATG	AGGAGG	5-10bp	0.639
k127_3908934_1	2	859	-1	50474_1	10	ATG	AGGAGG	5-10bp	0.430
k127_3908934_2	948	1142	-1	50474_2	01	Edge	None	None	0.421
k127_3909140_1	2	316	1	50475_1	10	Edge	None	None	0.346
k127_3909140_2	318	1742	1	50475_2	01	ATG	AGGAG	3-4bp	0.316
k127_3909207_1	3	374	1	50476_1	10	Edge	None	None	0.395
k127_3909207_2	376	1866	1	50476_2	00	ATG	AAAAA	8bp	0.404
k127_3909207_3	1888	2061	1	50476_3	00	ATG	TAA	11bp	0.460
k127_3909207_4	2169	2432	1	50476_4	01	ATG	TAAA	12bp	0.496
k127_3909356_1	2	424	1	50477_1	10	Edge	None	None	0.541
k127_3909356_2	428	961	1	50477_2	00	ATG	None	None	0.498
k127_3909356_3	977	1129	1	50477_3	00	ATG	None	None	0.366
k127_3909356_4	1209	3155	1	50477_4	01	ATG	None	None	0.543
k127_3909450_1	1	753	-1	50478_1	10	ATG	TAA	11bp	0.396
k127_3909450_2	760	1074	-1	50478_2	01	Edge	None	None	0.337
k127_3909519_1	1	261	-1	50479_1	10	ATG	None	None	0.383
k127_3909519_2	296	1567	-1	50479_2	00	ATG	TAA	11bp	0.309
k127_3909576_1	3	161	1	50480_1	10	Edge	None	None	0.528
k127_3909576_2	86	1024	-1	50480_2	00	GTG	AGGAGG	5-10bp	0.538
k127_3909576_3	1181	1345	1	50480_3	00	ATG	AGGAG	5-10bp	0.576
k127_3909712_1	167	1030	-1	50481_1	00	ATG	None	None	0.560
k127_3909712_2	1079	2146	-1	50481_2	00	ATG	None	None	0.480
k127_3909712_3	2233	2856	-1	50481_3	01	Edge	None	None	0.553
k127_3909800_1	3	1763	-1	50482_1	10	ATG	AAA	13bp	0.545
k127_3909800_2	1810	2700	-1	50482_2	01	Edge	None	None	0.542
k127_3909884_1	1	498	1	50483_1	10	Edge	None	None	0.452
k127_3909884_2	443	583	1	50483_2	00	ATG	None	None	0.447
k127_3909884_3	573	1109	1	50483_3	01	ATG	AACAA	14bp	0.428
k127_3910091_1	2	475	1	50484_1	10	Edge	None	None	0.432
k127_3910091_2	514	648	1	50484_2	00	ATG	TAAAA	15bp	0.459
k127_3910091_3	645	1361	1	50484_3	01	ATG	AACAA	12bp	0.459
k127_3910095_1	3	626	-1	50485_1	10	ATG	GGAGG	5-10bp	0.466
k127_3910095_2	626	1381	-1	50485_2	00	GTG	GGAG/GAGG	5-10bp	0.569
k127_3910139_1	70	1290	1	50486_1	01	ATG	None	None	0.229
k127_3910175_1	3	368	1	50487_1	10	Edge	None	None	0.519
k127_3910175_2	353	1147	1	50487_2	01	ATG	GGA/GAG/AGG	5-10bp	0.517
k127_3910228_1	3	410	-1	50488_1	10	ATG	AGGAG	5-10bp	0.262
k127_3910228_2	519	3116	1	50488_2	00	ATG	AGxAGG/AGGxGG	5-10bp	0.169
k127_3910228_3	3249	5144	-1	50488_3	01	Edge	None	None	0.289
k127_3910283_1	7	981	-1	50489_1	00	ATG	AGGAG	5-10bp	0.225
k127_3910343_1	1	531	1	50490_1	10	Edge	None	None	0.296
k127_3910343_2	533	1105	1	50490_2	00	ATG	GGAGG	5-10bp	0.286
k127_3910343_3	1105	1344	1	50490_3	00	ATG	GGAGG	5-10bp	0.233
k127_3910343_4	1417	1839	1	50490_4	00	ATG	GGAG/GAGG	5-10bp	0.383
k127_3910343_5	2178	2552	1	50490_5	01	ATG	AGxAGG/AGGxGG	5-10bp	0.323
k127_3910355_1	1	102	1	50491_1	10	Edge	None	None	0.422
k127_3910355_2	118	1008	1	50491_2	00	TTG	GGAGG	5-10bp	0.403
k127_3910355_3	1155	1880	-1	50491_3	00	ATG	GGAGG	5-10bp	0.391
k127_3910355_4	2279	2995	1	50491_4	00	ATG	AGGAGG	5-10bp	0.435
k127_3910355_5	3016	3501	1	50491_5	00	ATG	AGGAG	5-10bp	0.459
k127_3910355_6	3679	4053	-1	50491_6	01	Edge	None	None	0.525
k127_3910395_1	3	914	-1	50492_1	10	ATG	None	None	0.406
k127_3910395_2	1045	1938	-1	50492_2	01	Edge	None	None	0.383
k127_3910398_1	2	94	-1	50493_1	10	GTG	AAAA	4bp	0.344
k127_3910398_2	278	502	-1	50493_2	00	ATG	TAA	12bp	0.342
k127_3910398_3	1018	1542	-1	50493_3	01	Edge	None	None	0.379
k127_3910651_1	2	1651	-1	50494_1	10	ATG	None	None	0.480
k127_3910651_2	1654	2631	-1	50494_2	00	ATG	TAAA	11bp	0.497
k127_3910651_3	2672	4018	-1	50494_3	00	ATG	None	None	0.514
k127_3910651_4	4090	5601	-1	50494_4	00	GTG	TAA	11bp	0.515
k127_3910651_5	5643	6062	1	50494_5	01	GTG	TAAAA	15bp	0.531
k127_3910743_1	1	807	1	50495_1	10	Edge	None	None	0.672
k127_3910743_2	874	3312	1	50495_2	00	ATG	None	None	0.634
k127_3910743_3	3335	4084	1	50495_3	01	ATG	AGGA	5-10bp	0.665
k127_3911001_1	433	1827	1	50496_1	00	ATG	GGAGG	5-10bp	0.443
k127_3911006_1	69	356	1	50497_1	00	ATG	GGA/GAG/AGG	5-10bp	0.212
k127_3911006_2	371	1690	1	50497_2	00	ATG	GGAG/GAGG	5-10bp	0.315
k127_3911006_3	1757	2296	1	50497_3	00	ATG	AGGA	5-10bp	0.267
k127_3911006_4	2310	2747	1	50497_4	00	ATG	AGGA	5-10bp	0.233
k127_3911006_5	2829	2972	1	50497_5	01	ATG	GGA/GAG/AGG	5-10bp	0.312
k127_3911092_1	3	461	-1	50498_1	10	ATG	GGAGG	5-10bp	0.418
k127_3911092_2	464	1789	-1	50498_2	00	ATG	GGAG/GAGG	5-10bp	0.438
k127_3911092_3	1794	2330	-1	50498_3	00	ATG	GGAG/GAGG	5-10bp	0.438
k127_3911092_4	2346	2999	-1	50498_4	00	ATG	GGAGG	5-10bp	0.439
k127_3911092_5	3192	3929	1	50498_5	00	ATG	GGA/GAG/AGG	5-10bp	0.465
k127_3911092_6	3926	4234	1	50498_6	00	GTG	GGAGG	5-10bp	0.447
k127_3911092_7	4414	5247	-1	50498_7	00	ATG	GGA/GAG/AGG	5-10bp	0.414
k127_3911092_8	5259	6443	-1	50498_8	01	Edge	None	None	0.417
k127_3911405_1	3	251	1	50499_1	10	Edge	None	None	0.382
k127_3911405_2	253	582	1	50499_2	00	ATG	TAA	11bp	0.497
k127_3911412_1	3	239	-1	50500_1	10	ATG	GGA/GAG/AGG	5-10bp	0.392
k127_3911412_2	308	802	-1	50500_2	00	ATG	None	None	0.414
k127_3911412_3	836	1177	-1	50500_3	00	GTG	GGA/GAG/AGG	5-10bp	0.401
k127_3911412_4	1174	1317	-1	50500_4	01	Edge	None	None	0.361
k127_3911416_1	1	1983	1	50501_1	10	Edge	None	None	0.166
k127_3911420_1	3	734	-1	50502_1	10	ATG	GGAGG	5-10bp	0.728
k127_3911420_2	825	2891	-1	50502_2	00	ATG	GGAGG	5-10bp	0.652
k127_3911420_3	3054	4511	-1	50502_3	01	Edge	None	None	0.648
k127_3911508_1	3	191	-1	50503_1	10	ATG	AGGAG	5-10bp	0.407
k127_3911508_2	246	686	-1	50503_2	00	ATG	AGGAG	5-10bp	0.388
k127_3911508_3	807	1157	-1	50503_3	00	ATG	AGGAG	5-10bp	0.407
k127_3911508_4	1200	1325	-1	50503_4	01	Edge	None	None	0.349
k127_3911530_1	116	319	-1	50504_1	00	ATG	GGAGG	5-10bp	0.485
k127_3911530_2	634	1143	1	50504_2	01	TTG	GGxGG	5-10bp	0.498
k127_3911648_1	2	112	-1	50505_1	10	ATG	AGGAG	5-10bp	0.586
k127_3911648_2	153	1040	-1	50505_2	01	Edge	None	None	0.675
k127_3911686_1	52	210	-1	50506_1	00	ATG	GGAG/GAGG	5-10bp	0.302
k127_3911686_2	210	350	-1	50506_2	00	ATG	None	None	0.312
k127_3911686_3	381	974	-1	50506_3	00	ATG	AGGA	5-10bp	0.320
k127_3911686_4	949	1251	-1	50506_4	00	ATG	AGGA	5-10bp	0.277
k127_3911686_5	1241	1711	-1	50506_5	00	ATG	None	None	0.301
k127_3911686_6	1753	2718	-1	50506_6	00	ATG	None	None	0.330
k127_3911686_7	2780	2998	1	50506_7	00	ATG	None	None	0.283
k127_3911686_8	3007	3441	1	50506_8	00	ATG	GGAG/GAGG	5-10bp	0.384
k127_3911686_9	3452	3814	1	50506_9	01	ATG	AGGA	5-10bp	0.298
k127_3911715_1	3	1289	1	50507_1	11	Edge	None	None	0.521
k127_3911864_1	108	1397	-1	50508_1	01	Edge	None	None	0.270
k127_3912064_1	109	867	-1	50509_1	00	ATG	None	None	0.490
k127_3912064_2	910	1497	-1	50509_2	00	ATG	None	None	0.531
k127_3912064_3	1514	2356	-1	50509_3	01	Edge	None	None	0.472
k127_3912071_1	1	429	1	50510_1	10	Edge	None	None	0.455
k127_3912071_2	456	1220	1	50510_2	01	ATG	AACAA	10bp	0.480
k127_3912073_1	327	824	1	50511_1	00	ATG	AAA	4bp	0.353
k127_3912073_2	853	1254	1	50511_2	00	ATG	TAA	12bp	0.371
k127_3912095_1	1	999	1	50512_1	11	Edge	None	None	0.304
k127_3912324_1	1	507	1	50513_1	10	Edge	None	None	0.542
k127_3912324_2	504	653	1	50513_2	00	TTG	AGGAG/GGAGG	11-12bp	0.407
k127_3912324_3	646	834	1	50513_3	00	ATG	AGGAG	5-10bp	0.466
k127_3912324_4	831	1064	1	50513_4	01	ATG	AGGAGG	11-12bp	0.496
k127_3912392_1	2	430	1	50514_1	10	Edge	None	None	0.219
k127_3912392_2	572	1081	1	50514_2	01	ATG	None	None	0.220
k127_3912409_1	1	852	-1	50515_1	10	ATG	None	None	0.215
k127_3912413_1	56	868	-1	50516_1	00	ATG	GGA/GAG/AGG	5-10bp	0.325
k127_3912548_1	3	1565	1	50517_1	10	Edge	None	None	0.352
k127_3912548_2	1569	2351	1	50517_2	00	ATG	AGGA	5-10bp	0.383
k127_3912548_3	2496	3155	1	50517_3	00	ATG	None	None	0.368
k127_3912548_4	3276	3641	1	50517_4	01	GTG	None	None	0.377
k127_3912549_1	1	795	1	50518_1	10	Edge	None	None	0.553
k127_3912549_2	842	1111	1	50518_2	01	ATG	None	None	0.541
k127_3912578_1	198	1193	1	50519_1	00	ATG	None	None	0.566
k127_3912578_2	1190	2512	1	50519_2	01	ATG	None	None	0.553
k127_3912833_1	1	1824	-1	50520_1	11	Edge	None	None	0.476
k127_3913100_1	1	627	-1	50521_1	10	ATG	GGAGG	5-10bp	0.410
k127_3913100_2	943	1515	-1	50521_2	01	Edge	None	None	0.468
k127_3913224_1	1	591	-1	50522_1	10	ATG	TAAA	12bp	0.389
k127_3913427_1	1	801	-1	50523_1	10	ATG	AGGAG	5-10bp	0.407
k127_3913427_2	788	1183	-1	50523_2	01	Edge	None	None	0.366
k127_3913543_1	2	715	-1	50524_1	10	ATG	None	None	0.361
k127_3913589_1	130	1212	-1	50525_1	00	ATG	None	None	0.229
k127_3913763_1	1	180	1	50526_1	10	Edge	None	None	0.400
k127_3913763_2	226	1929	1	50526_2	01	ATG	TAA	5bp	0.411
k127_3913888_1	2	304	1	50527_1	10	Edge	None	None	0.287
k127_3913888_2	301	876	-1	50527_2	00	ATG	None	None	0.293
k127_3913888_3	899	1183	-1	50527_3	01	Edge	None	None	0.333
k127_3914015_1	1	300	-1	50528_1	10	ATG	AGGAG	5-10bp	0.560
k127_3914015_2	325	528	-1	50528_2	00	ATG	AGGAGG	5-10bp	0.451
k127_3914015_3	554	1081	-1	50528_3	00	ATG	GGA/GAG/AGG	5-10bp	0.508
k127_3914015_4	1261	1476	-1	50528_4	01	Edge	None	None	0.593
k127_3914039_1	3	146	-1	50529_1	10	ATG	AGGA	5-10bp	0.493
k127_3914039_2	235	1983	-1	50529_2	00	ATG	None	None	0.557
k127_3914039_3	2060	2305	-1	50529_3	01	Edge	None	None	0.573
k127_3914252_1	2	763	-1	50530_1	10	ATG	AGGAG	5-10bp	0.596
k127_3914252_2	776	1087	-1	50530_2	01	Edge	None	None	0.587
k127_3914278_1	190	1512	1	50531_1	01	ATG	None	None	0.254
k127_3914351_1	3	821	-1	50532_1	10	ATG	TAAAA	14bp	0.435
k127_3914351_2	1013	1135	1	50532_2	01	ATG	AAAA	11bp	0.358
k127_3914356_1	3	644	-1	50533_1	10	ATG	GGA/GAG/AGG	5-10bp	0.319
k127_3914356_2	926	1423	1	50533_2	01	ATG	AGGAG	5-10bp	0.339
k127_3914428_1	116	373	1	50534_1	00	ATG	None	None	0.364
k127_3914428_2	404	1663	-1	50534_2	00	ATG	TATAA	12bp	0.335
k127_3914428_3	1778	2455	1	50534_3	00	ATG	TAA	12bp	0.341
k127_3914428_4	2558	2878	1	50534_4	00	ATG	TAA	12bp	0.361
k127_3914428_5	2886	3389	1	50534_5	00	ATG	TAA	3bp	0.365
k127_3914428_6	3454	3855	1	50534_6	00	ATG	TAA	11bp	0.328
k127_3914428_7	3875	4201	1	50534_7	00	ATG	TAAA	8bp	0.272
k127_3914428_8	4295	4510	1	50534_8	00	ATG	TAAA	15bp	0.255
k127_3914428_9	4523	4996	1	50534_9	00	ATG	TAA	12bp	0.325
k127_3914428_10	5061	5699	1	50534_10	00	ATG	AATAA	8bp	0.357
k127_3914428_11	5719	6006	1	50534_11	00	ATG	AAAAA	11bp	0.295
k127_3914428_12	6013	6654	1	50534_12	00	ATG	TAAAA	4bp	0.371
k127_3914428_13	6863	7750	1	50534_13	00	ATG	TAA	7bp	0.342
k127_3914428_14	7790	8665	-1	50534_14	00	ATG	TAA	13bp	0.336
k127_3914428_15	8747	9127	-1	50534_15	01	Edge	None	None	0.339
k127_3914451_1	1	450	1	50535_1	10	Edge	None	None	0.622
k127_3914451_2	447	734	1	50535_2	00	ATG	GGA/GAG/AGG	5-10bp	0.580
k127_3914451_3	799	1215	1	50535_3	01	ATG	AGGAG	5-10bp	0.559
k127_3914594_1	3	137	1	50536_1	10	Edge	None	None	0.437
k127_3914594_2	338	1480	1	50536_2	01	ATG	None	None	0.406
k127_3914647_1	3	143	1	50537_1	10	Edge	None	None	0.461
k127_3914647_2	364	1191	-1	50537_2	00	ATG	GGAG/GAGG	5-10bp	0.620
k127_3914782_1	237	1061	1	50538_1	00	ATG	TAAA	12bp	0.462
k127_3914782_2	1126	1641	1	50538_2	00	ATG	AAAAA	12bp	0.461
k127_3914782_3	1669	2262	1	50538_3	00	ATG	TAA	15bp	0.433
k127_3914782_4	2262	2726	1	50538_4	00	ATG	None	None	0.456
k127_3914782_5	2908	3702	1	50538_5	00	ATG	None	None	0.519
k127_3914782_6	3746	4234	1	50538_6	00	ATG	None	None	0.526
k127_3914782_7	4231	5574	1	50538_7	00	ATG	TAGAA	8bp	0.533
k127_3914782_8	5716	6288	1	50538_8	00	ATG	AACAA	15bp	0.490
k127_3914782_9	6317	7417	-1	50538_9	01	Edge	None	None	0.540
k127_3914788_1	869	1012	1	50539_1	01	ATG	AGxAGG/AGGxGG	5-10bp	0.465
k127_3914808_1	2	394	-1	50540_1	10	ATG	AAAAA	11bp	0.427
k127_3914808_2	830	1099	-1	50540_2	01	Edge	None	None	0.537
k127_3914894_1	632	880	1	50541_1	00	ATG	None	None	0.241
k127_3914894_2	975	1298	1	50541_2	00	ATG	AGGAG	5-10bp	0.247
k127_3914894_3	1406	1696	1	50541_3	00	ATG	GGAGG	5-10bp	0.268
k127_3914894_4	1843	2007	1	50541_4	00	ATG	AGGAG	5-10bp	0.236
k127_3914894_5	2009	2098	1	50541_5	00	ATG	AGGAG	5-10bp	0.233
k127_3914894_6	2141	2389	1	50541_6	00	ATG	AGGAG	5-10bp	0.205
k127_3914894_7	2441	2860	1	50541_7	00	ATG	AGGAG	5-10bp	0.267
k127_3914894_8	2941	3069	1	50541_8	00	ATG	AGGAG	5-10bp	0.302
k127_3914894_9	3120	3320	1	50541_9	00	ATG	AGGAG	5-10bp	0.249
k127_3914894_10	3349	4236	1	50541_10	00	ATG	AGGAG(G)/GGAGG	13-15bp	0.287
k127_3914894_11	4295	4450	1	50541_11	00	ATG	AGGAG	5-10bp	0.276
k127_3914894_12	4490	5260	1	50541_12	00	ATG	AGGAG	5-10bp	0.258
k127_3914894_13	5347	5598	1	50541_13	00	ATG	AGGAG	5-10bp	0.266
k127_3914894_14	5678	6304	1	50541_14	00	ATG	AGGAG	5-10bp	0.270
k127_3914894_15	6323	7282	1	50541_15	00	ATG	AGGAG	5-10bp	0.283
k127_3914894_16	7379	7936	1	50541_16	00	ATG	AGGAG	5-10bp	0.262
k127_3914894_17	7951	8064	1	50541_17	01	ATG	AGGAG	5-10bp	0.254
k127_3914925_1	1	174	-1	50542_1	10	ATG	TAAA	12bp	0.471
k127_3914925_2	380	730	1	50542_2	00	ATG	AAAAA	10bp	0.459
k127_3914925_3	871	2118	1	50542_3	01	ATG	AATAA	5bp	0.391
k127_3914969_1	1	606	-1	50544_1	10	ATG	AATAA	9bp	0.406
k127_3914969_2	719	1564	-1	50544_2	01	Edge	None	None	0.446
k127_3914989_1	1	498	-1	50545_1	10	ATG	GGA/GAG/AGG	11-12bp	0.454
k127_3914989_2	676	834	-1	50545_2	00	ATG	GGA/GAG/AGG	5-10bp	0.358
k127_3914989_3	774	1436	-1	50545_3	00	ATG	GGAGG	5-10bp	0.404
k127_3914989_4	1545	1904	-1	50545_4	01	Edge	None	None	0.478
k127_3915031_1	1	594	-1	50546_1	10	ATG	GGAG/GAGG	5-10bp	0.337
k127_3915031_2	723	959	-1	50546_2	00	ATG	GGxGG	5-10bp	0.477
k127_3915031_3	1070	1306	-1	50546_3	01	Edge	None	None	0.502
k127_3915110_1	3	371	1	50547_1	10	Edge	None	None	0.512
k127_3915110_2	368	928	1	50547_2	00	ATG	TAA	15bp	0.506
k127_3915110_3	990	2639	1	50547_3	00	ATG	AATAA	8bp	0.528
k127_3915110_4	2618	3676	1	50547_4	01	ATG	TAA	12bp	0.438
k127_3915259_1	2	514	1	50548_1	10	Edge	None	None	0.614
k127_3915259_2	560	754	1	50548_2	00	ATG	AGGA	5-10bp	0.621
k127_3915259_3	985	1080	1	50548_3	01	ATG	None	None	0.552
k127_3915466_1	1	240	1	50549_1	10	Edge	None	None	0.212
k127_3915466_2	306	506	1	50549_2	00	TTG	GGAGG	5-10bp	0.294
k127_3915466_3	508	957	1	50549_3	00	ATG	AGGAG/GGAGG	11-12bp	0.187
k127_3915466_4	976	1182	1	50549_4	01	ATG	GGAGG	5-10bp	0.266
k127_3915576_1	1	573	1	50550_1	10	Edge	None	None	0.553
k127_3915576_2	574	1089	-1	50550_2	01	Edge	None	None	0.556
k127_3915582_1	79	891	-1	50551_1	00	ATG	TAA	13bp	0.450
k127_3915582_2	905	1051	-1	50551_2	00	ATG	TAA	11bp	0.422
k127_3915582_3	1058	1390	-1	50551_3	01	Edge	None	None	0.532
k127_3915592_1	10	309	1	50552_1	00	ATG	AGGA	5-10bp	0.590
k127_3915592_2	363	3110	1	50552_2	00	ATG	None	None	0.589
k127_3915592_3	3111	3830	-1	50552_3	00	ATG	None	None	0.588
k127_3915592_4	3897	4916	1	50552_4	00	ATG	None	None	0.574
k127_3915592_5	4952	5083	-1	50552_5	01	Edge	None	None	0.568
k127_3915635_1	2	1141	-1	50553_1	10	TTG	TAA	11bp	0.489
k127_3915635_2	1167	1613	-1	50553_2	01	Edge	None	None	0.470
k127_3915787_1	101	655	1	50554_1	00	ATG	AGGAGG	5-10bp	0.492
k127_3915787_2	716	1039	1	50554_2	00	ATG	AGGAGG	5-10bp	0.460
k127_3915787_3	1051	1392	1	50554_3	00	ATG	None	None	0.503
k127_3915787_4	1385	2941	1	50554_4	00	ATG	GGAG/GAGG	5-10bp	0.515
k127_3915787_5	2941	5949	1	50554_5	00	ATG	GGAG/GAGG	5-10bp	0.513
k127_3915787_6	5946	6950	1	50554_6	00	ATG	GGA/GAG/AGG	5-10bp	0.532
k127_3915787_7	6947	8326	1	50554_7	00	ATG	AGGAGG	5-10bp	0.487
k127_3915787_8	8336	8482	1	50554_8	00	GTG	AGGAGG	5-10bp	0.401
k127_3915787_9	8469	8663	1	50554_9	01	ATG	GGAG/GAGG	5-10bp	0.528
k127_3915851_1	2	214	1	50555_1	10	Edge	None	None	0.338
k127_3915851_2	216	941	-1	50555_2	00	TTG	GGAG/GAGG	5-10bp	0.292
k127_3915851_3	1097	1264	1	50555_3	00	ATG	AGGAG	5-10bp	0.298
k127_3915927_1	1	249	1	50556_1	10	Edge	None	None	0.426
k127_3915927_2	258	779	1	50556_2	00	ATG	AGGAG	5-10bp	0.416
k127_3915927_3	782	967	1	50556_3	00	ATG	3Base/5BMM	13-15bp	0.430
k127_3915927_4	967	1437	1	50556_4	00	ATG	GGAGG	5-10bp	0.410
k127_3915927_5	1522	2856	1	50556_5	00	ATG	None	None	0.425
k127_3915927_6	3164	3337	1	50556_6	01	ATG	AGGAG	5-10bp	0.385
k127_3916013_1	132	1112	1	50557_1	01	ATG	AAA	14bp	0.459
k127_3916044_1	3	611	1	50558_1	10	Edge	None	None	0.384
k127_3916044_2	611	1138	1	50558_2	00	ATG	TAA	12bp	0.405
k127_3916044_3	1099	1560	1	50558_3	00	ATG	AAAAAA	11bp	0.407
k127_3916044_4	1557	1799	1	50558_4	00	ATG	None	None	0.333
k127_3916044_5	1804	2121	1	50558_5	00	ATG	AAAA	12bp	0.374
k127_3916044_6	2123	2416	1	50558_6	00	ATG	TAA	6bp	0.381
k127_3916044_7	2578	3483	1	50558_7	00	ATG	TAA	6bp	0.382
k127_3916044_8	3509	4018	1	50558_8	00	ATG	AATAA	13bp	0.310
k127_3916044_9	4052	4951	-1	50558_9	00	ATG	TAA	11bp	0.363
k127_3916044_10	5044	6147	-1	50558_10	01	Edge	None	None	0.365
k127_3916070_1	255	1544	1	50559_1	00	ATG	AATAA	4bp	0.460
k127_3916070_2	1541	1621	1	50559_2	01	ATG	AAAAA	10bp	0.494
k127_3916166_1	3	653	1	50560_1	10	Edge	None	None	0.304
k127_3916166_2	811	1374	1	50560_2	00	ATG	TAAA	8bp	0.340
k127_3916186_1	1	678	1	50561_1	10	Edge	None	None	0.488
k127_3916186_2	678	1322	1	50561_2	01	ATG	AGGAGG	5-10bp	0.476
k127_3916199_1	2	340	1	50562_1	10	Edge	None	None	0.351
k127_3916199_2	360	647	-1	50562_2	00	ATG	GGA/GAG/AGG	5-10bp	0.358
k127_3916199_3	723	1499	1	50562_3	01	TTG	None	None	0.349
k127_3916443_1	530	1087	-1	50563_1	00	ATG	TAA	15bp	0.525
k127_3916443_2	1379	1705	-1	50563_2	01	Edge	None	None	0.398
k127_3916498_1	2	688	-1	50564_1	10	ATG	TAA	12bp	0.383
k127_3916498_2	830	1045	-1	50564_2	00	ATG	TATAA	11bp	0.292
k127_3916498_3	1100	1621	-1	50564_3	01	Edge	None	None	0.395
k127_3916519_1	3	848	-1	50565_1	10	ATG	None	None	0.559
k127_3916519_2	948	1211	-1	50565_2	01	Edge	None	None	0.561
k127_3916530_1	3	1052	1	50566_1	11	Edge	None	None	0.349
k127_3916721_1	3	947	1	50567_1	10	Edge	None	None	0.321
k127_3916721_2	1063	1272	1	50567_2	00	ATG	GGA/GAG/AGG	5-10bp	0.357
k127_3916721_3	1317	2009	1	50567_3	01	ATG	GGA/GAG/AGG	5-10bp	0.400
k127_3916774_1	1	1632	1	50568_1	11	Edge	None	None	0.445
k127_3916789_1	1	1095	1	50569_1	11	Edge	None	None	0.177
k127_3916946_1	2	523	-1	50570_1	10	ATG	None	None	0.475
k127_3916946_2	558	1262	-1	50570_2	00	ATG	AAA	13bp	0.448
k127_3916946_3	1336	1416	-1	50570_3	01	Edge	None	None	0.481
k127_3917096_1	1	864	-1	50571_1	10	ATG	AGxAGG/AGGxGG	5-10bp	0.221
k127_3917096_2	867	1835	-1	50571_2	00	ATG	GGAG/GAGG	5-10bp	0.207
k127_3917221_1	123	1289	-1	50572_1	00	ATG	None	None	0.255
k127_3917294_1	3	131	-1	50573_1	10	ATG	GGA/GAG/AGG	5-10bp	0.419
k127_3917294_2	200	1369	1	50573_2	00	ATG	AGGAG	5-10bp	0.437
k127_3917294_3	1744	2043	1	50573_3	00	ATG	AGGAGG	5-10bp	0.467
k127_3917294_4	2047	2283	1	50573_4	00	ATG	GGAGG	5-10bp	0.397
k127_3917294_5	2255	2353	1	50573_5	01	ATG	AGGAG	5-10bp	0.444
k127_3917304_1	26	550	1	50574_1	00	ATG	AGxAGG/AGGxGG	5-10bp	0.503
k127_3917304_2	814	1149	1	50574_2	01	ATG	AGGAG	5-10bp	0.369
k127_3917306_1	1	699	-1	50575_1	10	ATG	TAAA	11bp	0.408
k127_3917306_2	671	1858	-1	50575_2	01	Edge	None	None	0.404
k127_3917382_1	1	285	1	50576_1	10	Edge	None	None	0.298
k127_3917382_2	295	861	1	50576_2	00	ATG	AGGAG	5-10bp	0.217
k127_3917382_3	899	1519	1	50576_3	00	ATG	AGxAGG/AGGxGG	5-10bp	0.285
k127_3917527_1	3	902	1	50577_1	10	Edge	None	None	0.501
k127_3917532_1	3	416	1	50578_1	10	Edge	None	None	0.529
k127_3917532_2	600	2816	1	50578_2	01	ATG	AATAA	4bp	0.456
k127_3917537_1	1	201	1	50579_1	10	Edge	None	None	0.264
k127_3917537_2	301	1812	1	50579_2	01	ATG	AGGAG	5-10bp	0.300
k127_3917606_1	3	692	1	50580_1	10	Edge	None	None	0.439
k127_3917606_2	689	1285	1	50580_2	01	ATG	None	None	0.389
k127_3917709_1	1	618	1	50581_1	10	Edge	None	None	0.264
k127_3917709_2	703	1365	1	50581_2	01	ATG	GGAGG	5-10bp	0.373
k127_3917737_1	2	301	1	50582_1	10	Edge	None	None	0.263
k127_3917737_2	304	714	1	50582_2	00	ATG	GGAGG	5-10bp	0.314
k127_3917737_3	838	1473	1	50582_3	01	ATG	GGA/GAG/AGG	5-10bp	0.294
k127_3917782_1	1	870	1	50583_1	10	Edge	None	None	0.487
k127_3917782_2	889	1056	1	50583_2	01	ATG	TAAA	12bp	0.518
k127_3917804_1	3	1127	1	50584_1	11	Edge	None	None	0.560
k127_3917829_1	3	1235	-1	50585_1	10	ATG	AAA	14bp	0.534
k127_3917829_2	1232	1651	-1	50585_2	00	ATG	AAAA	13bp	0.500
k127_3917829_3	1798	2247	-1	50585_3	00	ATG	None	None	0.538
k127_3917829_4	2295	2738	-1	50585_4	00	GTG	None	None	0.541
k127_3917829_5	2770	3156	-1	50585_5	00	ATG	None	None	0.463
k127_3917829_6	3407	4579	1	50585_6	01	ATG	None	None	0.455
k127_3917831_1	2	574	1	50586_1	10	Edge	None	None	0.227
k127_3917831_2	610	1848	1	50586_2	00	TTG	None	None	0.195
k127_3917867_1	3	305	1	50587_1	10	Edge	None	None	0.406
k127_3917867_2	700	1221	1	50587_2	00	ATG	TAA	12bp	0.352
k127_3917867_3	1227	1655	1	50587_3	00	ATG	TAA	5bp	0.277
k127_3917867_4	1748	3025	1	50587_4	00	ATG	AATAA	5bp	0.409
k127_3917867_5	3107	3481	1	50587_5	00	ATG	TAA	7bp	0.245
k127_3917867_6	3478	3870	1	50587_6	00	ATG	AAAAAA	11bp	0.300
k127_3917867_7	3873	4094	1	50587_7	00	ATG	AATAA	9bp	0.293
k127_3917867_8	4087	4278	1	50587_8	00	ATG	TAA	3bp	0.359
k127_3917867_9	4373	4663	1	50587_9	00	ATG	None	None	0.254
k127_3917867_10	4703	5185	1	50587_10	01	ATG	None	None	0.358
k127_3917978_1	73	273	-1	50588_1	00	ATG	TAAA	8bp	0.134
k127_3917978_2	653	1003	1	50588_2	01	ATG	AATAA	5bp	0.268
k127_3918010_1	3	1148	1	50589_1	11	Edge	None	None	0.366
k127_3918017_1	40	1218	-1	50590_1	00	ATG	None	None	0.524
k127_3918017_2	1230	1463	-1	50590_2	01	Edge	None	None	0.483
k127_3918027_1	3	161	1	50591_1	10	Edge	None	None	0.233
k127_3918027_2	283	1083	1	50591_2	00	ATG	GGAG/GAGG	5-10bp	0.288
k127_3918027_3	1205	1633	1	50591_3	01	ATG	GGAG/GAGG	5-10bp	0.219
k127_3918072_1	3	815	-1	50592_1	10	ATG	None	None	0.525
k127_3918072_2	824	1117	-1	50592_2	01	Edge	None	None	0.548
k127_3918338_1	1	105	-1	50593_1	10	ATG	None	None	0.552
k127_3918338_2	133	1476	-1	50593_2	00	ATG	None	None	0.654
k127_3918338_3	1485	1610	-1	50593_3	01	Edge	None	None	0.571
k127_3918353_1	1	195	-1	50594_1	10	ATG	None	None	0.600
k127_3918353_2	192	482	-1	50594_2	00	ATG	None	None	0.567
k127_3918353_3	486	2540	-1	50594_3	00	ATG	None	None	0.545
k127_3918353_4	2533	3087	-1	50594_4	01	Edge	None	None	0.510
k127_3918407_1	3	821	-1	50595_1	10	ATG	None	None	0.530
k127_3918407_2	824	1858	-1	50595_2	01	Edge	None	None	0.506
k127_3918493_1	148	1479	1	50596_1	00	ATG	GGAG/GAGG	5-10bp	0.459
k127_3918493_2	1518	2594	1	50596_2	00	ATG	GGA/GAG/AGG	5-10bp	0.470
k127_3918493_3	2591	3442	1	50596_3	01	ATG	GGAGG	5-10bp	0.459
k127_3918682_1	1	903	1	50597_1	10	Edge	None	None	0.383
k127_3918682_2	962	1591	1	50597_2	00	ATG	None	None	0.394
k127_3918682_3	1634	2107	1	50597_3	00	ATG	None	None	0.357
k127_3918682_4	2104	2610	1	50597_4	01	ATG	AGGA	5-10bp	0.333
k127_3918935_1	2	1222	-1	50598_1	11	Edge	None	None	0.196
k127_3918973_1	3	620	1	50599_1	10	Edge	None	None	0.217
k127_3918973_2	622	1044	1	50599_2	00	ATG	None	None	0.248
k127_3918973_3	1046	3784	-1	50599_3	00	ATG	GGA/GAG/AGG	5-10bp	0.264
k127_3918973_4	3890	4339	1	50599_4	00	ATG	None	None	0.264
k127_3918973_5	4536	4853	-1	50599_5	00	ATG	AGGAG	5-10bp	0.252
k127_3918973_6	4918	5208	-1	50599_6	00	ATG	None	None	0.265
k127_3918973_7	5799	7406	-1	50599_7	00	ATG	None	None	0.256
k127_3918973_8	7472	8629	1	50599_8	00	ATG	None	None	0.218
k127_3918973_9	8619	8816	1	50599_9	00	ATG	None	None	0.258
k127_3918973_10	8855	9541	1	50599_10	00	ATG	GGAG/GAGG	5-10bp	0.247
k127_3918973_11	9538	10512	-1	50599_11	00	ATG	GGAG/GAGG	5-10bp	0.248
k127_3918973_12	10515	10742	-1	50599_12	00	ATG	AGGAG	5-10bp	0.289
k127_3918973_13	10742	11410	-1	50599_13	00	ATG	None	None	0.254
k127_3918973_14	11626	14340	1	50599_14	00	ATG	None	None	0.285
k127_3918973_15	14348	14779	1	50599_15	00	ATG	None	None	0.243
k127_3918973_16	14776	16917	-1	50599_16	00	ATG	4Base/6BMM	13-15bp	0.261
k127_3918973_17	16898	17128	-1	50599_17	00	ATG	None	None	0.273
k127_3918973_18	17196	19334	1	50599_18	00	ATG	None	None	0.276
k127_3918973_19	19444	20616	1	50599_19	00	ATG	AGGAG	5-10bp	0.266
k127_3919067_1	3	173	1	50600_1	10	Edge	None	None	0.439
k127_3919067_2	365	1513	1	50600_2	01	TTG	None	None	0.534
k127_3919126_1	2	370	-1	50601_1	10	ATG	None	None	0.558
k127_3919126_2	367	1263	-1	50601_2	00	ATG	GGAGG	5-10bp	0.588
k127_3919136_1	23	211	-1	50602_1	00	ATG	None	None	0.196
k127_3919136_2	652	1035	-1	50602_2	01	Edge	None	None	0.185
k127_3919182_1	122	688	1	50603_1	00	ATG	None	None	0.220
k127_3919311_1	399	1313	1	50604_1	00	ATG	GGA/GAG/AGG	11-12bp	0.536
k127_3919311_2	1397	1984	1	50604_2	00	TTG	AGGA	5-10bp	0.493
k127_3919320_1	62	703	1	50605_1	00	ATG	None	None	0.564
k127_3919320_2	741	1520	1	50605_2	00	ATG	None	None	0.545
k127_3919320_3	1631	2065	-1	50605_3	00	ATG	None	None	0.556
k127_3919320_4	2062	2637	-1	50605_4	00	ATG	None	None	0.503
k127_3919320_5	2709	3116	-1	50605_5	01	Edge	None	None	0.525
k127_3919332_1	19	870	-1	50606_1	00	ATG	None	None	0.385
k127_3919332_2	994	2103	-1	50606_2	00	ATG	GGA/GAG/AGG	5-10bp	0.377
k127_3919332_3	2268	4112	1	50606_3	00	ATG	GGAG/GAGG	5-10bp	0.365
k127_3919332_4	4345	5229	1	50606_4	01	ATG	GGAG/GAGG	5-10bp	0.312
k127_3919564_1	106	513	-1	50607_1	00	ATG	AGGA	5-10bp	0.422
k127_3919564_2	585	1001	-1	50607_2	00	ATG	AGGAG	5-10bp	0.506
k127_3919564_3	1095	1619	-1	50607_3	00	ATG	GGAGG	5-10bp	0.371
k127_3919618_1	2	592	-1	50608_1	10	TTG	AAAA	4bp	0.357
k127_3919618_2	818	2404	1	50608_2	01	ATG	AATAA	6bp	0.364
k127_3919805_1	3	206	1	50609_1	10	Edge	None	None	0.436
k127_3919805_2	244	603	1	50609_2	00	ATG	AAAAA	8bp	0.467
k127_3919805_3	600	1103	1	50609_3	00	ATG	TAAA	12bp	0.456
k127_3919891_1	3	554	1	50610_1	10	Edge	None	None	0.368
k127_3919891_2	757	1284	1	50610_2	00	GTG	None	None	0.354
k127_3919891_3	1281	1913	1	50610_3	01	ATG	None	None	0.351
k127_3920064_1	3	848	-1	50611_1	10	ATG	AAA	11bp	0.434
k127_3920064_2	1030	2079	-1	50611_2	00	ATG	AAAA	12bp	0.468
k127_3920064_3	2471	5644	1	50611_3	00	ATG	TAA	5bp	0.402
k127_3920064_4	5641	5808	1	50611_4	00	ATG	AAAAA	12bp	0.423
k127_3920064_5	5981	6616	-1	50611_5	01	Edge	None	None	0.513
k127_3920178_1	3	1619	-1	50612_1	11	Edge	None	None	0.157
k127_3920297_1	2	1174	-1	50613_1	11	Edge	None	None	0.309
k127_3920407_1	2	1042	1	50614_1	11	Edge	None	None	0.330
k127_3920642_1	2	1258	-1	50615_1	11	Edge	None	None	0.305
k127_3920661_1	3	962	1	50616_1	10	Edge	None	None	0.406
k127_3920661_2	1081	1209	1	50616_2	01	ATG	AGGAG	5-10bp	0.349
k127_3920758_1	115	456	-1	50617_1	00	ATG	GGA/GAG/AGG	11-12bp	0.327
k127_3920758_2	453	932	-1	50617_2	00	ATG	AGGAG	5-10bp	0.308
k127_3920758_3	922	1233	-1	50617_3	01	Edge	None	None	0.340
k127_3920844_1	1	957	-1	50618_1	10	ATG	AGGA	5-10bp	0.497
k127_3920844_2	1034	1297	-1	50618_2	01	Edge	None	None	0.432
k127_3920906_1	1	540	1	50619_1	10	Edge	None	None	0.265
k127_3920906_2	537	1019	1	50619_2	01	ATG	None	None	0.317
k127_3921038_1	2	2827	-1	50620_1	10	ATG	AGGA	5-10bp	0.688
k127_3921038_2	2930	3652	1	50620_2	00	ATG	GGA/GAG/AGG	5-10bp	0.686
k127_3921038_3	3668	4972	1	50620_3	00	ATG	None	None	0.724
k127_3921038_4	4991	6058	-1	50620_4	00	ATG	AGxAG	5-10bp	0.668
k127_3921038_5	6034	6909	-1	50620_5	00	ATG	AGxAGG/AGGxGG	5-10bp	0.689
k127_3921038_6	7065	9503	-1	50620_6	00	ATG	GGA/GAG/AGG	5-10bp	0.695
k127_3921038_7	9475	11010	-1	50620_7	00	ATG	None	None	0.687
k127_3921038_8	11486	11839	-1	50620_8	01	Edge	None	None	0.610
k127_3921096_1	609	1049	1	50621_1	00	ATG	None	None	0.503
k127_3921096_2	1059	1481	1	50621_2	00	ATG	None	None	0.522
k127_3921096_3	1581	2684	1	50621_3	00	ATG	None	None	0.561
k127_3921096_4	2713	3444	1	50621_4	00	ATG	None	None	0.586
k127_3921096_5	3434	4432	1	50621_5	00	ATG	None	None	0.437
k127_3921096_6	4471	5058	-1	50621_6	01	Edge	None	None	0.573
k127_3921155_1	1	429	1	50622_1	10	Edge	None	None	0.326
k127_3921155_2	450	1115	-1	50622_2	01	Edge	None	None	0.326
k127_3921672_1	2	211	-1	50623_1	10	ATG	TAAAAA	6bp	0.486
k127_3921672_2	221	1402	-1	50623_2	00	ATG	TAA	14bp	0.413
k127_3921672_3	1453	1623	-1	50623_3	01	Edge	None	None	0.550
k127_3921697_1	2	73	-1	50624_1	10	ATG	GGAG/GAGG	5-10bp	0.250
k127_3921697_2	222	1013	-1	50624_2	01	Edge	None	None	0.352
k127_3921741_1	3	170	1	50625_1	10	Edge	None	None	0.601
k127_3921741_2	167	883	1	50625_2	00	ATG	None	None	0.572
k127_3921741_3	888	1253	1	50625_3	00	ATG	None	None	0.552
k127_3921741_4	1253	1375	1	50625_4	00	ATG	None	None	0.447
k127_3921741_5	1353	2063	1	50625_5	00	ATG	None	None	0.541
k127_3921741_6	2118	2414	1	50625_6	00	ATG	None	None	0.512
k127_3921741_7	2446	2793	1	50625_7	00	ATG	None	None	0.572
k127_3921754_1	270	962	-1	50626_1	00	ATG	None	None	0.509
k127_3921762_1	1	864	-1	50627_1	10	TTG	TAA	11bp	0.481
k127_3921762_2	1026	1352	-1	50627_2	01	Edge	None	None	0.599
k127_3921908_1	2	184	1	50628_1	10	Edge	None	None	0.366
k127_3921908_2	456	1115	-1	50628_2	00	ATG	AGGAGG	5-10bp	0.417
k127_3921908_3	1112	1624	-1	50628_3	01	Edge	None	None	0.446
k127_3921914_1	117	1325	1	50629_1	00	ATG	AAA	12bp	0.542
k127_3921914_2	1626	2060	1	50629_2	01	ATG	AAAAA	10bp	0.605
k127_3922189_1	3	128	1	50630_1	10	Edge	None	None	0.190
k127_3922189_2	152	1315	1	50630_2	01	ATG	GGA/GAG/AGG	5-10bp	0.253
k127_3922201_1	2	61	-1	50631_1	10	ATG	None	None	0.433
k127_3922201_2	61	729	-1	50631_2	00	ATG	AGGT	10bp	0.526
k127_3922201_3	786	1067	-1	50631_3	01	Edge	None	None	0.543
k127_3922268_1	3	224	-1	50632_1	10	ATG	GGAG/GAGG	5-10bp	0.266
k127_3922268_2	226	609	-1	50632_2	00	ATG	GGAGG	5-10bp	0.281
k127_3922268_3	619	1710	-1	50632_3	01	Edge	None	None	0.310
k127_3922329_1	2	1132	1	50633_1	11	Edge	None	None	0.351
k127_3922487_1	334	1893	-1	50634_1	00	ATG	None	None	0.581
k127_3922487_2	2109	3044	1	50634_2	00	ATG	AGGA	5-10bp	0.571
k127_3922487_3	3216	7409	1	50634_3	00	ATG	None	None	0.558
k127_3922487_4	7452	9050	1	50634_4	00	ATG	None	None	0.571
k127_3922487_5	9162	10793	1	50634_5	00	ATG	None	None	0.582
k127_3922487_6	10845	11390	1	50634_6	01	ATG	None	None	0.571
k127_3922542_1	2	1567	1	50635_1	11	Edge	None	None	0.234
k127_3922550_1	278	529	1	50636_1	00	ATG	None	None	0.480
k127_3922550_2	522	2087	1	50636_2	00	ATG	None	None	0.603
k127_3922550_3	2118	2330	-1	50636_3	01	Edge	None	None	0.563
k127_3922672_1	3	1481	-1	50637_1	11	Edge	None	None	0.516
k127_3922737_1	1	1461	1	50638_1	10	Edge	None	None	0.535
k127_3922737_2	1485	1832	1	50638_2	00	ATG	None	None	0.532
k127_3922737_3	1829	2173	1	50638_3	01	ATG	None	None	0.507
k127_3922971_1	3	179	-1	50639_1	10	ATG	TAA	11bp	0.395
k127_3922971_2	184	1956	-1	50639_2	01	Edge	None	None	0.400
k127_3923042_1	227	808	-1	50640_1	00	ATG	AGGA	5-10bp	0.356
k127_3923042_2	851	2542	-1	50640_2	00	ATG	AGGAGG	5-10bp	0.379
k127_3923046_1	3	2180	-1	50641_1	11	Edge	None	None	0.313
k127_3923088_1	2	1216	-1	50642_1	11	Edge	None	None	0.182
k127_3923281_1	1	633	-1	50643_1	10	GTG	AATAA	5bp	0.202
k127_3923339_1	2	580	-1	50644_1	10	ATG	None	None	0.402
k127_3923339_2	882	1157	1	50644_2	00	GTG	None	None	0.402
k127_3923339_3	1151	1726	1	50644_3	00	GTG	AAA	13bp	0.462
k127_3923339_4	1781	2806	-1	50644_4	01	Edge	None	None	0.509
k127_3923341_1	3	779	1	50645_1	10	Edge	None	None	0.505
k127_3923341_2	916	1014	1	50645_2	01	ATG	AGGAGG	5-10bp	0.556
k127_3923377_1	1	657	-1	50646_1	10	ATG	AGGAGG	3-4bp	0.476
k127_3923377_2	817	1071	-1	50646_2	00	ATG	GGA/GAG/AGG	3-4bp	0.467
k127_3923516_1	1	291	-1	50647_1	10	ATG	GGAGG	5-10bp	0.478
k127_3923516_2	321	1016	-1	50647_2	01	Edge	None	None	0.506
k127_3923580_1	219	2093	-1	50648_1	00	ATG	None	None	0.291
k127_3923580_2	2377	2562	-1	50648_2	01	Edge	None	None	0.247
k127_3923653_1	3	68	1	50649_1	10	Edge	None	None	0.333
k127_3923653_2	181	633	1	50649_2	00	ATG	AAAA	12bp	0.358
k127_3923653_3	633	809	1	50649_3	00	ATG	None	None	0.362
k127_3923653_4	809	1009	1	50649_4	00	ATG	None	None	0.378
k127_3923653_5	1066	1278	1	50649_5	01	TTG	TAA	13bp	0.305
k127_3923697_1	1	531	-1	50650_1	10	ATG	TAA	12bp	0.452
k127_3923697_2	1172	1552	1	50650_2	01	ATG	TAAA	11bp	0.430
k127_3923770_1	1	1293	1	50651_1	11	Edge	None	None	0.587
k127_3923886_1	554	1075	1	50652_1	00	ATG	TATAA	3bp	0.215
k127_3923957_1	2	2491	1	50653_1	10	Edge	None	None	0.353
k127_3923957_2	2588	4432	1	50653_2	00	ATG	GGAG/GAGG	5-10bp	0.330
k127_3923957_3	4512	6191	1	50653_3	01	ATG	None	None	0.360
k127_3924005_1	1	1419	1	50654_1	10	Edge	None	None	0.481
k127_3924005_2	1441	1965	1	50654_2	00	ATG	None	None	0.442
k127_3924005_3	1962	2321	1	50654_3	00	ATG	AAA	11bp	0.456
k127_3924005_4	2318	3541	-1	50654_4	00	ATG	TAA	7bp	0.462
k127_3924005_5	3633	4355	1	50654_5	00	ATG	TAA	11bp	0.452
k127_3924005_6	4388	4654	1	50654_6	00	TTG	TAAAAA	14bp	0.416
k127_3924005_7	4766	5161	1	50654_7	00	ATG	AATAA	4bp	0.449
k127_3924005_8	5181	6002	1	50654_8	01	ATG	TAA	8bp	0.470
k127_3924043_1	227	709	-1	50655_1	00	ATG	None	None	0.586
k127_3924043_2	709	1275	-1	50655_2	01	Edge	None	None	0.642
k127_3924098_1	3	161	1	50656_1	10	Edge	None	None	0.509
k127_3924098_2	233	1078	1	50656_2	00	ATG	GGA/GAG/AGG	5-10bp	0.446
k127_3924098_3	1071	2063	1	50656_3	01	ATG	GGA/GAG/AGG	5-10bp	0.499
k127_3924248_1	1	552	1	50657_1	10	Edge	None	None	0.348
k127_3924248_2	819	1037	1	50657_2	00	ATG	AGGAGG	5-10bp	0.484
k127_3924248_3	1117	1659	1	50657_3	00	ATG	GGAG/GAGG	5-10bp	0.462
k127_3924248_4	1864	2502	1	50657_4	00	ATG	4Base/6BMM	13-15bp	0.457
k127_3924248_5	2495	2653	1	50657_5	00	GTG	AGxAG	5-10bp	0.459
k127_3924305_1	1	501	-1	50658_1	10	ATG	None	None	0.643
k127_3924305_2	849	1019	1	50658_2	01	ATG	None	None	0.561
k127_3924351_1	3	2807	1	50659_1	11	Edge	None	None	0.262
k127_3924691_1	445	1236	1	50660_1	01	ATG	GGAGG	5-10bp	0.277
k127_3924761_1	1	1575	1	50661_1	11	Edge	None	None	0.380
k127_3924914_1	2	1561	1	50662_1	10	Edge	None	None	0.469
k127_3924914_2	1619	2224	1	50662_2	00	ATG	None	None	0.480
k127_3924914_3	2474	4474	1	50662_3	00	ATG	None	None	0.469
k127_3924914_4	4563	6818	1	50662_4	00	ATG	None	None	0.477
k127_3924914_5	6920	7789	1	50662_5	00	ATG	None	None	0.462
k127_3924914_6	7853	10084	1	50662_6	00	ATG	None	None	0.468
k127_3924914_7	10190	11053	1	50662_7	00	ATG	None	None	0.440
k127_3924914_8	11069	13231	1	50662_8	00	TTG	None	None	0.472
k127_3924914_9	13377	15020	1	50662_9	00	ATG	None	None	0.463
k127_3924914_10	15013	17127	1	50662_10	00	ATG	None	None	0.449
k127_3924914_11	17124	18092	1	50662_11	00	ATG	None	None	0.452
k127_3924914_12	18185	18769	1	50662_12	00	ATG	None	None	0.386
k127_3924914_13	18769	19476	1	50662_13	00	ATG	AAA	14bp	0.432
k127_3924914_14	19487	19972	1	50662_14	00	ATG	AAAA	13bp	0.428
k127_3924914_15	20017	21108	1	50662_15	00	ATG	None	None	0.486
k127_3924914_16	21118	22872	1	50662_16	00	ATG	None	None	0.468
k127_3924914_17	22951	24042	1	50662_17	00	ATG	None	None	0.472
k127_3924914_18	24051	24740	1	50662_18	00	ATG	None	None	0.393
k127_3924914_19	24970	25893	1	50662_19	00	ATG	None	None	0.447
k127_3924914_20	25952	27109	1	50662_20	00	ATG	None	None	0.442
k127_3924914_21	27128	28243	1	50662_21	00	ATG	None	None	0.470
k127_3924914_22	28293	28931	1	50662_22	00	GTG	AAAA	14bp	0.462
k127_3924914_23	28996	29355	1	50662_23	00	ATG	None	None	0.406
k127_3924914_24	29373	30242	1	50662_24	00	ATG	AAA	13bp	0.484
k127_3924914_25	30335	30910	1	50662_25	00	ATG	None	None	0.455
k127_3924914_26	30903	31379	1	50662_26	00	ATG	None	None	0.405
k127_3924914_27	31398	32153	1	50662_27	00	ATG	AAAA	15bp	0.435
k127_3924914_28	32245	33429	-1	50662_28	00	TTG	None	None	0.477
k127_3924914_29	33481	34011	-1	50662_29	00	ATG	AAAA	13bp	0.467
k127_3924914_30	34059	35390	-1	50662_30	00	ATG	AAA	13bp	0.472
k127_3924914_31	35581	37335	1	50662_31	00	ATG	None	None	0.469
k127_3924914_32	37489	38943	1	50662_32	00	ATG	None	None	0.463
k127_3924914_33	39036	40271	1	50662_33	00	ATG	None	None	0.450
k127_3924914_34	40367	41962	1	50662_34	00	ATG	None	None	0.471
k127_3924914_35	41986	43707	1	50662_35	00	ATG	None	None	0.445
k127_3924914_36	43850	45310	1	50662_36	00	ATG	AACAA	13bp	0.431
k127_3924914_37	45279	46568	1	50662_37	00	ATG	None	None	0.453
k127_3924914_38	46697	48019	1	50662_38	00	ATG	AATAA	13bp	0.451
k127_3924914_39	48334	50211	1	50662_39	01	ATG	None	None	0.431
k127_3924969_1	1	2124	1	50663_1	10	Edge	None	None	0.208
k127_3925103_1	2	1825	1	50664_1	10	Edge	None	None	0.582
k127_3925141_1	1	291	-1	50665_1	10	ATG	GGAGG	5-10bp	0.412
k127_3925141_2	426	1469	1	50665_2	00	ATG	GGAGG	5-10bp	0.417
k127_3925141_3	1519	3939	-1	50665_3	00	ATG	GGAGG	5-10bp	0.395
k127_3925141_4	4185	5336	1	50665_4	00	ATG	GGAGG	5-10bp	0.443
k127_3925141_5	5404	5559	-1	50665_5	00	GTG	None	None	0.417
k127_3925141_6	6091	6252	-1	50665_6	01	Edge	None	None	0.438
k127_3925190_1	3	1043	1	50666_1	10	Edge	None	None	0.465
k127_3925329_1	3	581	-1	50667_1	10	ATG	AGGA	5-10bp	0.307
k127_3925329_2	584	1633	-1	50667_2	00	ATG	AGGA	5-10bp	0.289
k127_3925329_3	1639	1767	-1	50667_3	01	Edge	None	None	0.326
k127_3925334_1	466	822	-1	50668_1	00	ATG	TAA	3bp	0.258
k127_3925334_2	1374	1559	1	50668_2	00	ATG	TAA	11bp	0.204
k127_3925334_3	1648	2001	1	50668_3	00	ATG	None	None	0.249
k127_3925513_1	3	1670	1	50669_1	10	Edge	None	None	0.505
k127_3925513_2	1760	1945	1	50669_2	00	ATG	TAA	3bp	0.484
k127_3925513_3	2197	3336	-1	50669_3	00	ATG	AACAA	12bp	0.497
k127_3925513_4	3546	3779	-1	50669_4	00	ATG	AATAA	7bp	0.406
k127_3925513_5	4073	4384	-1	50669_5	01	Edge	None	None	0.455
k127_3925540_1	2	346	1	50670_1	10	Edge	None	None	0.490
k127_3925540_2	394	615	1	50670_2	00	ATG	AGGAGG	5-10bp	0.446
k127_3925540_3	649	1056	1	50670_3	01	ATG	GGAG/GAGG	5-10bp	0.473
k127_3925660_1	1	270	1	50671_1	10	Edge	None	None	0.333
k127_3925660_2	280	951	1	50671_2	00	ATG	AGGAG	5-10bp	0.292
k127_3925660_3	951	1067	1	50671_3	01	GTG	AGGAG	5-10bp	0.231
k127_3925670_1	114	1403	1	50672_1	00	ATG	AATAA	6bp	0.212
k127_3925670_2	1643	1864	1	50672_2	01	ATG	AATAA	3bp	0.243
k127_3925679_1	3	458	1	50673_1	10	Edge	None	None	0.456
k127_3925679_2	490	1164	1	50673_2	00	ATG	TAAA	11bp	0.329
k127_3925727_1	5	1375	-1	50674_1	00	ATG	None	None	0.547
k127_3925752_1	3	461	1	50675_1	10	Edge	None	None	0.410
k127_3925752_2	532	897	1	50675_2	00	ATG	AGGAGG	3-4bp	0.448
k127_3925752_3	903	1391	1	50675_3	01	ATG	GGAGG	5-10bp	0.438
k127_3925893_1	14	1093	-1	50676_1	01	Edge	None	None	0.527
k127_3925898_1	1	1209	1	50677_1	10	Edge	None	None	0.557
k127_3925898_2	1229	2572	1	50677_2	00	ATG	None	None	0.555
k127_3925898_3	2569	3405	1	50677_3	00	ATG	None	None	0.501
k127_3926170_1	2	289	1	50678_1	10	Edge	None	None	0.420
k127_3926170_2	353	1030	-1	50678_2	00	ATG	TAA	11bp	0.429
k127_3926170_3	1054	1137	-1	50678_3	01	Edge	None	None	0.500
k127_3926257_1	206	2095	-1	50679_1	00	ATG	None	None	0.428
k127_3926257_2	2303	2800	-1	50679_2	00	ATG	TATAA	14bp	0.392
k127_3926257_3	3075	3338	-1	50679_3	00	ATG	None	None	0.398
k127_3926257_4	3539	4150	-1	50679_4	00	ATG	None	None	0.449
k127_3926257_5	4177	4845	-1	50679_5	01	Edge	None	None	0.438
k127_3926273_1	2	190	-1	50680_1	10	ATG	GGA/GAG/AGG	11-12bp	0.381
k127_3926273_2	223	1317	-1	50680_2	00	ATG	GGAG/GAGG	5-10bp	0.348
k127_3926273_3	1665	1937	1	50680_3	00	ATG	AGGAGG	5-10bp	0.377
k127_3926273_4	1960	3582	1	50680_4	00	ATG	AGGAGG	5-10bp	0.413
k127_3926273_5	3679	4269	1	50680_5	01	ATG	GGA/GAG/AGG	5-10bp	0.401
k127_3926406_1	3	1064	-1	50681_1	10	ATG	AAAAA	12bp	0.482
k127_3926406_2	1071	1190	1	50681_2	00	ATG	TAA	3bp	0.333
k127_3926406_3	1206	1931	1	50681_3	00	ATG	TAAAAA	12bp	0.497
k127_3926406_4	1971	3953	1	50681_4	00	ATG	AATAA	4bp	0.518
k127_3926406_5	3960	4718	1	50681_5	00	ATG	TAA	6bp	0.513
k127_3926406_6	4931	5017	1	50681_6	01	ATG	TAA	11bp	0.414
k127_3926428_1	1	213	1	50682_1	10	Edge	None	None	0.479
k127_3926428_2	360	1754	1	50682_2	01	ATG	None	None	0.516
k127_3926494_1	2	385	1	50683_1	10	Edge	None	None	0.508
k127_3926494_2	396	1175	-1	50683_2	01	Edge	None	None	0.444
k127_3926611_1	3	725	1	50684_1	10	Edge	None	None	0.408
k127_3926611_2	750	1832	1	50684_2	00	ATG	AGGAG	5-10bp	0.413
k127_3926611_3	1845	3008	1	50684_3	00	ATG	AGxAGG/AGGxGG	5-10bp	0.421
k127_3926611_4	3034	3162	1	50684_4	01	ATG	GGA/GAG/AGG	5-10bp	0.434
k127_3926683_1	125	1324	1	50685_1	01	ATG	GGA/GAG/AGG	11-12bp	0.348
k127_3926766_1	1	723	-1	50686_1	10	ATG	TAAA	12bp	0.474
k127_3926766_2	1010	1411	1	50686_2	00	ATG	TAAA	13bp	0.557
k127_3926766_3	1437	2453	1	50686_3	01	ATG	TAA	10bp	0.510
k127_3926804_1	2	655	1	50687_1	10	Edge	None	None	0.654
k127_3926804_2	681	1010	-1	50687_2	01	Edge	None	None	0.588
k127_3926926_1	3	1082	1	50688_1	11	Edge	None	None	0.452
k127_3927051_1	502	1374	1	50689_1	00	TTG	AGGAGG	5-10bp	0.494
k127_3927071_1	14	889	-1	50690_1	00	ATG	None	None	0.321
k127_3927085_1	3	458	1	50691_1	10	Edge	None	None	0.353
k127_3927085_2	555	887	1	50691_2	00	ATG	None	None	0.363
k127_3927085_3	891	1130	1	50691_3	00	ATG	None	None	0.321
k127_3927085_4	1176	1436	1	50691_4	00	ATG	AGxAG	5-10bp	0.310
k127_3927085_5	1579	1761	1	50691_5	00	ATG	AGGA	5-10bp	0.328
k127_3927085_6	1948	2487	1	50691_6	00	TTG	AGGAG	5-10bp	0.309
k127_3927085_7	2533	3366	1	50691_7	00	GTG	None	None	0.309
k127_3927085_8	3421	3594	1	50691_8	00	ATG	None	None	0.333
k127_3927085_9	4050	4520	1	50691_9	00	ATG	AGGA/GGAG/GAGG	11-12bp	0.338
k127_3927085_10	4755	5009	1	50691_10	00	GTG	AGGAG	5-10bp	0.345
k127_3927085_11	5246	5383	1	50691_11	01	ATG	AGGAG	5-10bp	0.442
k127_3927135_1	208	984	1	50692_1	00	TTG	GGA/GAG/AGG	11-12bp	0.389
k127_3927135_2	989	1306	1	50692_2	00	ATG	GGA/GAG/AGG	5-10bp	0.362
k127_3927135_3	1303	1545	1	50692_3	01	ATG	GGAGG	5-10bp	0.342
k127_3927242_1	3	1652	-1	50693_1	10	ATG	GGAG/GAGG	5-10bp	0.449
k127_3927290_1	62	1474	1	50694_1	00	ATG	None	None	0.607
k127_3927290_2	1478	2197	1	50694_2	00	ATG	None	None	0.617
k127_3927290_3	2256	2756	1	50694_3	00	ATG	None	None	0.525
k127_3927290_4	2753	2998	1	50694_4	01	ATG	None	None	0.618
k127_3927429_1	85	2088	-1	50695_1	00	ATG	AGGA	5-10bp	0.537
k127_3927462_1	3	1373	1	50696_1	10	Edge	None	None	0.515
k127_3927658_1	2	319	-1	50697_1	10	ATG	AATAA	15bp	0.494
k127_3927658_2	338	1150	-1	50697_2	00	ATG	None	None	0.476
k127_3927658_3	1154	2059	-1	50697_3	01	Edge	None	None	0.447
k127_3927695_1	2	229	1	50698_1	10	Edge	None	None	0.382
k127_3927695_2	232	945	1	50698_2	00	ATG	GGAG/GAGG	5-10bp	0.380
k127_3927695_3	1025	1183	1	50698_3	01	ATG	GGAG/GAGG	5-10bp	0.390
k127_3927746_1	1	1323	1	50699_1	11	Edge	None	None	0.624
k127_3927767_1	1	276	-1	50700_1	10	ATG	AGGA	5-10bp	0.264
k127_3927767_2	276	902	-1	50700_2	00	ATG	GGAG/GAGG	5-10bp	0.281
k127_3927767_3	919	1137	-1	50700_3	00	ATG	AGGAG	5-10bp	0.297
k127_3927767_4	1204	1659	-1	50700_4	00	ATG	AGGAG	5-10bp	0.246
k127_3927767_5	1673	2035	-1	50700_5	01	Edge	None	None	0.372
k127_3927815_1	144	830	1	50701_1	00	ATG	None	None	0.549
k127_3927815_2	1152	1907	1	50701_2	01	ATG	None	None	0.520
k127_3927952_1	1	330	1	50702_1	10	Edge	None	None	0.370
k127_3927952_2	755	1558	1	50702_2	00	GTG	GGAG/GAGG	5-10bp	0.317
k127_3927952_3	1551	2105	1	50702_3	00	ATG	GGAG/GAGG	5-10bp	0.317
k127_3927952_4	2135	2374	-1	50702_4	00	ATG	GGAG/GAGG	5-10bp	0.325
k127_3927952_5	2395	2916	-1	50702_5	00	ATG	None	None	0.364
k127_3927952_6	3241	3450	1	50702_6	00	ATG	AGGAG	5-10bp	0.324
k127_3927952_7	3434	3787	1	50702_7	00	ATG	GGAG/GAGG	5-10bp	0.302
k127_3927952_8	4052	4324	1	50702_8	01	ATG	GGA/GAG/AGG	5-10bp	0.330
k127_3927981_1	1	396	1	50703_1	10	Edge	None	None	0.447
k127_3927981_2	455	1138	1	50703_2	00	ATG	TAAA	11bp	0.415
k127_3927981_3	1128	1712	1	50703_3	00	ATG	AAA	10bp	0.390
k127_3928011_1	3	725	-1	50704_1	10	ATG	TAA	14bp	0.350
k127_3928011_2	790	2079	-1	50704_2	00	ATG	TAA	12bp	0.399
k127_3928011_3	2092	2436	-1	50704_3	00	ATG	None	None	0.386
k127_3928011_4	2599	3225	-1	50704_4	00	GTG	None	None	0.411
k127_3928011_5	3237	3449	-1	50704_5	01	Edge	None	None	0.371
k127_3928076_1	1	1230	-1	50705_1	11	Edge	None	None	0.154
k127_3928234_1	1	888	1	50706_1	10	Edge	None	None	0.242
k127_3928234_2	955	1509	1	50706_2	01	ATG	GGA/GAG/AGG	5-10bp	0.299
k127_3928242_1	2	481	1	50707_1	10	Edge	None	None	0.275
k127_3928242_2	478	1077	1	50707_2	00	ATG	GGAG/GAGG	5-10bp	0.307
k127_3928242_3	1077	1553	1	50707_3	00	ATG	None	None	0.294
k127_3928242_4	1553	1843	1	50707_4	01	ATG	GGAG/GAGG	5-10bp	0.357
k127_3928299_1	1	1161	-1	50708_1	10	ATG	None	None	0.210
k127_3928402_1	1	480	-1	50709_1	10	ATG	GGAG/GAGG	5-10bp	0.319
k127_3928402_2	966	1274	1	50709_2	00	ATG	None	None	0.236
k127_3928402_3	1271	1618	1	50709_3	00	ATG	AGxAG	5-10bp	0.256
k127_3928402_4	1697	1837	1	50709_4	00	ATG	AGGAG	5-10bp	0.369
k127_3928426_1	3	1040	1	50710_1	11	Edge	None	None	0.601
k127_3928569_1	1	165	1	50711_1	10	Edge	None	None	0.461
k127_3928569_2	736	1725	1	50711_2	01	ATG	AAAAA	10bp	0.409
k127_3928661_1	101	1381	1	50712_1	00	ATG	GGAG/GAGG	5-10bp	0.524
k127_3928661_2	1378	2655	1	50712_2	00	ATG	GGAG/GAGG	5-10bp	0.521
k127_3928661_3	2657	3547	1	50712_3	00	ATG	GGAGG	5-10bp	0.503
k127_3928661_4	3567	4322	1	50712_4	00	TTG	None	None	0.548
k127_3928661_5	4467	4589	1	50712_5	01	ATG	AGGA	5-10bp	0.488
k127_3928700_1	1	849	1	50713_1	10	Edge	None	None	0.550
k127_3928700_2	846	1259	1	50713_2	01	ATG	None	None	0.606
k127_3928734_1	2	292	1	50714_1	10	Edge	None	None	0.481
k127_3928734_2	353	1123	-1	50714_2	00	ATG	None	None	0.502
k127_3928734_3	1208	2092	-1	50714_3	00	ATG	AAA	13bp	0.505
k127_3928734_4	2100	3098	-1	50714_4	00	ATG	AAA	14bp	0.493
k127_3928734_5	3374	4540	1	50714_5	00	ATG	None	None	0.481
k127_3928734_6	4540	6141	1	50714_6	01	ATG	None	None	0.466
k127_3928904_1	2	949	-1	50715_1	10	ATG	None	None	0.176
k127_3928904_2	980	1060	-1	50715_2	01	Edge	None	None	0.173
k127_3928921_1	1	1299	-1	50716_1	10	TTG	GGAGG	5-10bp	0.550
k127_3929003_1	2	1141	-1	50717_1	10	ATG	None	None	0.423
k127_3929015_1	2	88	1	50718_1	10	Edge	None	None	0.552
k127_3929015_2	117	1193	1	50718_2	01	ATG	None	None	0.583
k127_3929044_1	2	1171	1	50719_1	11	Edge	None	None	0.426
k127_3929119_1	64	330	1	50720_1	00	ATG	AGGAG	5-10bp	0.524
k127_3929119_2	317	1069	1	50720_2	00	ATG	GGAG/GAGG	5-10bp	0.497
k127_3929119_3	1071	1268	1	50720_3	01	ATG	AGGAG	5-10bp	0.399
k127_3929185_1	51	317	1	50721_1	00	ATG	AGGAGG	5-10bp	0.483
k127_3929185_2	314	517	1	50721_2	00	ATG	AGGAGG	5-10bp	0.451
k127_3929185_3	627	953	1	50721_3	00	ATG	AGGAG	5-10bp	0.557
k127_3929185_4	946	1068	1	50721_4	01	ATG	AGxAGG/AGGxGG	5-10bp	0.423
k127_3929240_1	3	1535	1	50722_1	11	Edge	None	None	0.326
k127_3929262_1	1	1011	-1	50723_1	10	ATG	GGAG/GAGG	5-10bp	0.391
k127_3929262_2	1004	1405	-1	50723_2	01	Edge	None	None	0.371
k127_3929380_1	3	320	-1	50724_1	10	ATG	TAAAAA	7bp	0.487
k127_3929380_2	420	1700	-1	50724_2	00	ATG	AAAAA	7bp	0.486
k127_3929380_3	1697	2392	-1	50724_3	00	GTG	TAA	15bp	0.487
k127_3929380_4	2419	3729	-1	50724_4	00	ATG	TAA	14bp	0.471
k127_3929380_5	3803	4978	1	50724_5	00	GTG	TAA	9bp	0.487
k127_3929380_6	4968	6497	1	50724_6	00	TTG	AAA	8bp	0.477
k127_3929380_7	6591	7220	1	50724_7	01	ATG	TAAA	14bp	0.540
k127_3929404_1	1	78	1	50725_1	10	Edge	None	None	0.487
k127_3929404_2	446	1375	1	50725_2	00	ATG	AGxAGG/AGGxGG	5-10bp	0.541
k127_3929412_1	1	612	1	50726_1	10	Edge	None	None	0.462
k127_3929412_2	632	1417	1	50726_2	01	ATG	TAA	15bp	0.511
k127_3929524_1	2	787	-1	50727_1	10	TTG	GGAG/GAGG	5-10bp	0.384
k127_3929692_1	3	812	-1	50728_1	10	ATG	None	None	0.557
k127_3929692_2	942	1676	-1	50728_2	01	Edge	None	None	0.577
k127_3929749_1	3	1211	-1	50729_1	11	Edge	None	None	0.217
k127_3929763_1	104	712	-1	50730_1	00	ATG	None	None	0.158
k127_3929763_2	862	1137	-1	50730_2	01	Edge	None	None	0.120
k127_3929815_1	2	88	-1	50731_1	10	ATG	GGA/GAG/AGG	5-10bp	0.356
k127_3929815_2	85	1410	-1	50731_2	00	ATG	GGAG/GAGG	5-10bp	0.413
k127_3929847_1	188	2704	1	50732_1	00	ATG	None	None	0.288
k127_3929955_1	3	128	1	50733_1	10	Edge	None	None	0.500
k127_3929955_2	277	483	1	50733_2	00	ATG	GGA/GAG/AGG	5-10bp	0.459
k127_3929955_3	480	806	1	50733_3	00	ATG	AGGAGG	5-10bp	0.547
k127_3929955_4	809	1753	1	50733_4	00	ATG	AGGAGG	5-10bp	0.504
k127_3929955_5	1772	2482	1	50733_5	01	TTG	None	None	0.595
k127_3930061_1	1	402	1	50734_1	10	Edge	None	None	0.572
k127_3930061_2	412	1692	1	50734_2	00	ATG	None	None	0.574
k127_3930061_3	1679	2737	-1	50734_3	00	ATG	None	None	0.602
k127_3930061_4	2786	3862	-1	50734_4	00	ATG	None	None	0.568
k127_3930061_5	3907	6273	-1	50734_5	00	ATG	None	None	0.585
k127_3930061_6	6302	7252	-1	50734_6	00	GTG	None	None	0.595
k127_3930061_7	7236	8981	-1	50734_7	00	ATG	None	None	0.561
k127_3930061_8	9035	11905	1	50734_8	00	ATG	None	None	0.593
k127_3930061_9	11966	12583	1	50734_9	00	ATG	None	None	0.579
k127_3930061_10	12602	12859	-1	50734_10	00	TTG	AGGA	5-10bp	0.574
k127_3930061_11	12878	14245	-1	50734_11	00	ATG	None	None	0.562
k127_3930061_12	14325	15470	-1	50734_12	00	ATG	None	None	0.580
k127_3930061_13	15544	16098	1	50734_13	00	ATG	None	None	0.528
k127_3930061_14	16104	17204	-1	50734_14	00	ATG	None	None	0.589
k127_3930061_15	17296	18165	-1	50734_15	00	ATG	None	None	0.601
k127_3930061_16	18435	20516	-1	50734_16	00	ATG	None	None	0.562
k127_3930061_17	20624	21262	-1	50734_17	00	GTG	AGxAG	5-10bp	0.560
k127_3930061_18	21266	22591	-1	50734_18	00	ATG	None	None	0.562
k127_3930061_19	22616	23953	-1	50734_19	00	ATG	None	None	0.557
k127_3930061_20	23934	24659	-1	50734_20	00	ATG	None	None	0.581
k127_3930061_21	24696	26840	-1	50734_21	00	ATG	None	None	0.490
k127_3930061_22	26873	29362	-1	50734_22	00	ATG	AGGAGG	5-10bp	0.580
k127_3930061_23	29359	29502	-1	50734_23	00	ATG	None	None	0.514
k127_3930061_24	29504	30859	-1	50734_24	01	Edge	None	None	0.578
k127_3930103_1	3	149	-1	50735_1	10	ATG	AGGAG	5-10bp	0.272
k127_3930103_2	227	1015	-1	50735_2	00	ATG	None	None	0.223
k127_3930103_3	1054	1167	-1	50735_3	01	Edge	None	None	0.211
k127_3930154_1	64	1881	-1	50736_1	01	Edge	None	None	0.214
k127_3930254_1	308	1588	1	50737_1	00	ATG	TAAA	11bp	0.514
k127_3930254_2	1660	2469	1	50737_2	00	ATG	TAAA	12bp	0.475
k127_3930254_3	2690	2929	1	50737_3	00	ATG	TAAA	12bp	0.454
k127_3930254_4	3035	3358	1	50737_4	00	ATG	AAAA	11bp	0.457
k127_3930254_5	3409	3849	1	50737_5	00	ATG	TAAAA	12bp	0.420
k127_3930254_6	3959	4270	1	50737_6	00	ATG	AAAAA	7bp	0.433
k127_3930254_7	4493	4711	1	50737_7	00	ATG	TAAA	12bp	0.420
k127_3930254_8	4725	4922	1	50737_8	01	ATG	TAAA	12bp	0.465
k127_3930259_1	2	1045	-1	50738_1	10	ATG	AGxAG	5-10bp	0.544
k127_3930259_2	1042	1188	-1	50738_2	01	Edge	None	None	0.490
k127_3930546_1	1	483	1	50739_1	10	Edge	None	None	0.569
k127_3930546_2	553	924	-1	50739_2	00	ATG	AGGAG	5-10bp	0.608
k127_3930546_3	921	1253	-1	50739_3	01	Edge	None	None	0.634
k127_3930668_1	2	124	1	50740_1	10	Edge	None	None	0.488
k127_3930668_2	90	1196	1	50740_2	01	ATG	AAA	13bp	0.441
k127_3930754_1	2	274	-1	50741_1	10	ATG	GGA/GAG/AGG	5-10bp	0.590
k127_3930754_2	856	1716	1	50741_2	01	ATG	None	None	0.544
k127_3930899_1	3	185	-1	50742_1	10	ATG	AACAA	15bp	0.464
k127_3930899_2	254	1546	-1	50742_2	00	ATG	None	None	0.476
k127_3930931_1	172	990	1	50743_1	00	ATG	None	None	0.236
k127_3930992_1	1	174	1	50744_1	10	Edge	None	None	0.253
k127_3930992_2	155	1357	1	50744_2	00	ATG	GGA/GAG/AGG	5-10bp	0.216
k127_3930992_3	1469	2761	1	50744_3	01	ATG	GGAGG	5-10bp	0.295
k127_3931095_1	2	847	1	50745_1	10	Edge	None	None	0.530
k127_3931095_2	961	1062	1	50745_2	01	ATG	GGA/GAG/AGG	5-10bp	0.520
k127_3931170_1	3	1328	1	50746_1	10	Edge	None	None	0.348
k127_3931248_1	2	874	1	50747_1	10	Edge	None	None	0.360
k127_3931248_2	932	1243	1	50747_2	01	ATG	GGAG/GAGG	5-10bp	0.388
k127_3931264_1	3	1505	1	50748_1	11	Edge	None	None	0.213
k127_3931277_1	3	1067	-1	50749_1	10	ATG	None	None	0.584
k127_3931277_2	1072	1404	-1	50749_2	01	Edge	None	None	0.595
k127_3931417_1	1	93	1	50750_1	10	Edge	None	None	0.376
k127_3931417_2	99	464	1	50750_2	00	ATG	TAA	5bp	0.467
k127_3931417_3	599	2230	1	50750_3	00	ATG	AACAA	14bp	0.529
k127_3931458_1	1	171	-1	50751_1	10	ATG	TATAA	12bp	0.170
k127_3931458_2	461	604	1	50751_2	00	ATG	AAAAAA	11bp	0.264
k127_3931458_3	2274	2819	-1	50751_3	01	Edge	None	None	0.203
k127_3931661_1	2	1564	1	50752_1	11	Edge	None	None	0.333
k127_3931695_1	3	809	1	50753_1	10	Edge	None	None	0.527
k127_3931695_2	844	1572	1	50753_2	01	ATG	None	None	0.560
k127_3931903_1	2	505	1	50754_1	10	Edge	None	None	0.335
k127_3931903_2	502	1185	1	50754_2	01	ATG	None	None	0.317
k127_3931905_1	3	260	1	50755_1	10	Edge	None	None	0.508
k127_3931905_2	257	949	1	50755_2	00	ATG	None	None	0.557
k127_3931905_3	968	6310	1	50755_3	01	ATG	None	None	0.535
k127_3931921_1	2	181	1	50756_1	10	Edge	None	None	0.411
k127_3931921_2	181	648	1	50756_2	00	ATG	None	None	0.387
k127_3931921_3	801	1085	-1	50756_3	00	ATG	AGGAGG	5-10bp	0.400
k127_3931934_1	71	1198	-1	50757_1	00	ATG	None	None	0.216
k127_3931942_1	137	1375	-1	50758_1	01	Edge	None	None	0.140
k127_3931957_1	3	188	1	50759_1	10	Edge	None	None	0.301
k127_3931957_2	230	1372	1	50759_2	00	ATG	None	None	0.288
k127_3931957_3	1339	1599	1	50759_3	00	ATG	None	None	0.284
k127_3931957_4	1653	1790	1	50759_4	00	ATG	GGAG/GAGG	5-10bp	0.319
k127_3931957_5	1778	2638	1	50759_5	00	GTG	None	None	0.333
k127_3932002_1	3	1637	1	50760_1	11	Edge	None	None	0.580
k127_3932028_1	1	1476	1	50761_1	10	Edge	None	None	0.310
k127_3932028_2	1469	1948	1	50761_2	01	ATG	4Base/6BMM	13-15bp	0.275
k127_3932186_1	119	655	-1	50762_1	00	ATG	None	None	0.497
k127_3932186_2	687	1187	-1	50762_2	00	ATG	None	None	0.479
k127_3932186_3	1184	1738	-1	50762_3	00	ATG	None	None	0.495
k127_3932186_4	1864	2184	-1	50762_4	00	ATG	None	None	0.514
k127_3932186_5	2181	2540	-1	50762_5	00	ATG	None	None	0.531
k127_3932186_6	2542	3306	-1	50762_6	00	ATG	AGGT	7bp	0.558
k127_3932186_7	3894	4805	1	50762_7	00	ATG	AGGT	6bp	0.521
k127_3932196_1	2	487	1	50763_1	10	Edge	None	None	0.381
k127_3932196_2	543	872	-1	50763_2	00	ATG	GGA/GAG/AGG	11-12bp	0.391
k127_3932196_3	869	1198	-1	50763_3	00	ATG	GGAGG	5-10bp	0.385
k127_3932196_4	1195	1482	-1	50763_4	00	ATG	GGAG/GAGG	5-10bp	0.424
k127_3932196_5	1475	3145	-1	50763_5	00	ATG	AGGAGG	11-12bp	0.458
k127_3932196_6	3180	3455	-1	50763_6	00	ATG	None	None	0.402
k127_3932196_7	3427	3714	-1	50763_7	00	GTG	GGAG/GAGG	5-10bp	0.389
k127_3932196_8	3692	4186	-1	50763_8	00	ATG	GGA/GAG/AGG	11-12bp	0.376
k127_3932196_9	4237	6510	-1	50763_9	01	Edge	None	None	0.428
k127_3932393_1	1	642	-1	50764_1	10	ATG	AGGA/GGAG/GAGG	11-12bp	0.555
k127_3932393_2	799	1344	-1	50764_2	01	Edge	None	None	0.557
k127_3932508_1	1	435	1	50765_1	10	Edge	None	None	0.621
k127_3932508_2	525	1469	1	50765_2	01	ATG	AGGAG	5-10bp	0.631
k127_3932530_1	60	353	1	50766_1	00	ATG	AGGAGG	5-10bp	0.374
k127_3932530_2	334	606	1	50766_2	00	ATG	AGGAGG	5-10bp	0.469
k127_3932530_3	599	1756	1	50766_3	01	ATG	AGxAG	5-10bp	0.437
k127_3932694_1	1	1371	1	50767_1	10	Edge	None	None	0.343
k127_3932694_2	1385	2386	1	50767_2	00	ATG	GGA/GAG/AGG	5-10bp	0.282
k127_3932694_3	2376	3623	1	50767_3	00	ATG	None	None	0.260
k127_3932694_4	3651	3722	1	50767_4	01	ATG	GGAG/GAGG	5-10bp	0.222
k127_3932873_1	3	197	-1	50768_1	10	ATG	None	None	0.564
k127_3932873_2	203	1096	-1	50768_2	00	ATG	AGGAG	5-10bp	0.575
k127_3932873_3	1101	1403	-1	50768_3	01	Edge	None	None	0.571
k127_3932900_1	2	958	-1	50769_1	10	ATG	TAA	11bp	0.516
k127_3933187_1	1	1089	1	50770_1	10	Edge	None	None	0.427
k127_3933187_2	1119	1481	-1	50770_2	00	ATG	AAAA	9bp	0.416
k127_3933187_3	1447	1803	-1	50770_3	00	ATG	AAAA	14bp	0.454
k127_3933187_4	1888	3237	-1	50770_4	00	ATG	AAA	11bp	0.365
k127_3933187_5	3506	3589	1	50770_5	01	ATG	AAAAA	8bp	0.333
k127_3933189_1	2	787	-1	50771_1	10	ATG	AAAAA	9bp	0.492
k127_3933189_2	790	1902	-1	50771_2	00	ATG	TAA	10bp	0.409
k127_3933207_1	22	717	-1	50772_1	00	ATG	None	None	0.309
k127_3933207_2	878	1429	1	50772_2	00	ATG	TAA	12bp	0.293
k127_3933207_3	1542	1886	1	50772_3	00	ATG	TAA	11bp	0.310
k127_3933207_4	1906	2319	1	50772_4	00	ATG	TAAA	14bp	0.275
k127_3933207_5	2332	2556	1	50772_5	00	ATG	TAA	12bp	0.249
k127_3933207_6	2563	3072	1	50772_6	00	ATG	AAA	4bp	0.239
k127_3933207_7	3148	3738	1	50772_7	00	ATG	AAAA	11bp	0.281
k127_3933207_8	3795	4295	1	50772_8	00	ATG	TAA	12bp	0.349
k127_3933207_9	4413	4961	1	50772_9	01	ATG	None	None	0.293
k127_3933275_1	2	280	1	50773_1	10	Edge	None	None	0.495
k127_3933275_2	277	1017	1	50773_2	01	ATG	None	None	0.499
k127_3933307_1	1	102	-1	50774_1	10	ATG	AGGA	5-10bp	0.431
k127_3933418_1	1	513	-1	50775_1	10	ATG	None	None	0.583
k127_3933418_2	559	1128	-1	50775_2	00	ATG	None	None	0.625
k127_3933622_1	68	1165	-1	50776_1	00	ATG	None	None	0.610
k127_3933622_2	1205	1942	-1	50776_2	01	Edge	None	None	0.607
k127_3933664_1	1	225	1	50777_1	10	Edge	None	None	0.302
k127_3933664_2	313	540	1	50777_2	00	ATG	GGAGG	3-4bp	0.268
k127_3933664_3	527	751	1	50777_3	00	ATG	GGA/GAG/AGG	5-10bp	0.360
k127_3933664_4	752	949	1	50777_4	00	ATG	GGAG/GAGG	5-10bp	0.278
k127_3933664_5	939	1178	1	50777_5	00	ATG	GGAG/GAGG	5-10bp	0.304
k127_3933664_6	1162	1446	1	50777_6	00	ATG	AGxAG	5-10bp	0.396
k127_3933664_7	1385	1600	1	50777_7	00	ATG	AGGAG	5-10bp	0.361
k127_3933664_8	1569	1835	1	50777_8	00	ATG	AGGA	5-10bp	0.322
k127_3933664_9	1828	2391	1	50777_9	00	ATG	GGAG/GAGG	5-10bp	0.337
k127_3933664_10	2384	3040	1	50777_10	00	ATG	AGGAG	5-10bp	0.342
k127_3933664_11	3060	3281	1	50777_11	00	ATG	AGGAG	5-10bp	0.275
k127_3933664_12	3274	3462	1	50777_12	01	ATG	GGA/GAG/AGG	5-10bp	0.302
k127_3933791_1	1	318	1	50778_1	10	Edge	None	None	0.239
k127_3933791_2	318	878	1	50778_2	00	ATG	GGAG/GAGG	5-10bp	0.253
k127_3933791_3	1107	2621	1	50778_3	00	ATG	None	None	0.259
k127_3933791_4	2631	4223	1	50778_4	00	ATG	None	None	0.276
k127_3933791_5	4284	4784	1	50778_5	01	ATG	AGGAG	5-10bp	0.248
k127_3933793_1	3	302	1	50779_1	10	Edge	None	None	0.640
k127_3933793_2	348	809	1	50779_2	00	ATG	None	None	0.621
k127_3933793_3	806	1042	1	50779_3	00	ATG	None	None	0.641
k127_3933793_4	1052	1210	1	50779_4	01	ATG	None	None	0.579
k127_3933875_1	45	1097	1	50780_1	00	ATG	TAAAAA	4bp	0.424
k127_3933875_2	1181	1483	1	50780_2	01	ATG	TAA	5bp	0.495
k127_3933879_1	2	112	1	50781_1	10	Edge	None	None	0.577
k127_3933879_2	124	321	1	50781_2	00	ATG	None	None	0.561
k127_3933879_3	326	856	1	50781_3	00	ATG	None	None	0.597
k127_3933879_4	911	1900	-1	50781_4	01	Edge	None	None	0.572
k127_3933947_1	1	105	-1	50782_1	10	ATG	None	None	0.495
k127_3933947_2	102	905	-1	50782_2	00	ATG	None	None	0.509
k127_3933947_3	967	1653	1	50782_3	01	ATG	None	None	0.614
k127_3933994_1	1	201	-1	50783_1	10	ATG	AATAA	4bp	0.458
k127_3933994_2	198	380	-1	50783_2	00	ATG	TAA	15bp	0.421
k127_3933994_3	377	763	-1	50783_3	00	ATG	TAAA	11bp	0.408
k127_3933994_4	776	1135	-1	50783_4	00	ATG	TAA	11bp	0.372
k127_3933994_5	1147	1596	-1	50783_5	01	Edge	None	None	0.422
k127_3934172_1	195	1901	-1	50784_1	01	Edge	None	None	0.243
k127_3934254_1	3	620	-1	50785_1	10	ATG	GGAG/GAGG	5-10bp	0.375
k127_3934254_2	630	1739	-1	50785_2	00	ATG	None	None	0.394
k127_3934254_3	1813	1998	1	50785_3	01	ATG	GGA/GAG/AGG	5-10bp	0.328
k127_3934293_1	345	869	-1	50786_1	00	ATG	None	None	0.206
k127_3934343_1	2	2095	1	50787_1	10	Edge	None	None	0.451
k127_3934343_2	2230	2487	1	50787_2	00	ATG	TAAAAA	6bp	0.426
k127_3934343_3	2554	2928	1	50787_3	01	ATG	TAA	4bp	0.499
k127_3934347_1	3	185	1	50788_1	10	Edge	None	None	0.366
k127_3934347_2	220	582	1	50788_2	00	ATG	None	None	0.336
k127_3934347_3	579	1442	1	50788_3	00	ATG	None	None	0.306
k127_3934347_4	1620	2294	1	50788_4	00	ATG	None	None	0.363
k127_3934347_5	2310	3044	1	50788_5	00	ATG	None	None	0.340
k127_3934347_6	3101	3586	1	50788_6	00	ATG	None	None	0.288
k127_3934347_7	3728	3997	1	50788_7	00	ATG	None	None	0.374
k127_3934347_8	4103	4231	-1	50788_8	00	ATG	None	None	0.225
k127_3934466_1	1	72	1	50789_1	10	Edge	None	None	0.292
k127_3934466_2	69	257	1	50789_2	00	ATG	None	None	0.354
k127_3934466_3	501	923	1	50789_3	00	ATG	None	None	0.296
k127_3934560_1	1	423	-1	50790_1	10	ATG	TAA	11bp	0.314
k127_3934560_2	639	1265	-1	50790_2	00	ATG	TAA	3bp	0.362
k127_3934560_3	1349	1435	-1	50790_3	01	Edge	None	None	0.379
k127_3934610_1	77	817	1	50791_1	00	ATG	None	None	0.196
k127_3934610_2	789	1094	1	50791_2	01	ATG	None	None	0.193
k127_3934619_1	3	146	1	50792_1	10	Edge	None	None	0.444
k127_3934619_2	683	1126	-1	50792_2	01	Edge	None	None	0.489
k127_3934785_1	3	806	-1	50793_1	10	TTG	GGAGG	5-10bp	0.312
k127_3934785_2	923	1597	-1	50793_2	00	ATG	GGAGG	5-10bp	0.213
k127_3934832_1	1	906	1	50794_1	10	Edge	None	None	0.339
k127_3934832_2	910	1050	1	50794_2	01	ATG	GGA/GAG/AGG	5-10bp	0.383
k127_3934879_1	3	125	-1	50795_1	10	ATG	TAA	11bp	0.276
k127_3934879_2	724	1848	1	50795_2	00	ATG	AAA	11bp	0.428
k127_3934884_1	1	918	1	50796_1	10	Edge	None	None	0.643
k127_3935076_1	96	1313	-1	50797_1	00	ATG	None	None	0.514
k127_3935076_2	1491	1580	-1	50797_2	01	Edge	None	None	0.589
k127_3935144_1	2	5803	1	50798_1	10	Edge	None	None	0.202
k127_3935167_1	149	745	-1	50799_1	00	ATG	None	None	0.506
k127_3935167_2	874	999	1	50799_2	01	ATG	AAAA	13bp	0.421
k127_3935238_1	3	821	1	50800_1	10	Edge	None	None	0.309
k127_3935238_2	825	1046	1	50800_2	01	ATG	AGGAG	5-10bp	0.419
k127_3935273_1	2	232	1	50801_1	10	Edge	None	None	0.394
k127_3935273_2	222	1826	-1	50801_2	00	ATG	TAAAAA	12bp	0.417
k127_3935279_1	265	1455	-1	50802_1	00	ATG	None	None	0.502
k127_3935279_2	1452	3554	-1	50802_2	01	Edge	None	None	0.585
k127_3935368_1	148	399	-1	50803_1	00	ATG	AGGAG	3-4bp	0.262
k127_3935368_2	393	647	-1	50803_2	00	ATG	GGAG/GAGG	5-10bp	0.263
k127_3935368_3	697	1035	1	50803_3	01	GTG	None	None	0.242
k127_3935523_1	390	917	1	50804_1	00	ATG	None	None	0.295
k127_3935546_1	1	1863	1	50805_1	10	Edge	None	None	0.395
k127_3935546_2	1897	2952	1	50805_2	01	GTG	TAA	11bp	0.352
k127_3935577_1	1	633	1	50806_1	10	Edge	None	None	0.415
k127_3935577_2	633	1370	1	50806_2	00	ATG	AGGAG	5-10bp	0.453
k127_3935577_3	1371	2525	-1	50806_3	00	ATG	None	None	0.483
k127_3935577_4	2538	3725	-1	50806_4	01	Edge	None	None	0.429
k127_3935596_1	2	67	-1	50807_1	10	GTG	AGxAGG/AGGxGG	5-10bp	0.409
k127_3935596_2	76	609	-1	50807_2	00	ATG	GGAG/GAGG	5-10bp	0.412
k127_3935596_3	596	1705	-1	50807_3	00	ATG	GGA/GAG/AGG	5-10bp	0.412
k127_3935596_4	2029	2247	-1	50807_4	01	Edge	None	None	0.530
k127_3935612_1	1	1098	1	50808_1	11	Edge	None	None	0.630
k127_3935625_1	207	383	-1	50809_1	00	ATG	TAAA	9bp	0.418
k127_3935724_1	3	62	-1	50810_1	10	ATG	AGGA	5-10bp	0.350
k127_3935724_2	80	589	-1	50810_2	00	ATG	AGGAG	5-10bp	0.341
k127_3935724_3	687	2246	-1	50810_3	00	ATG	GGAG/GAGG	5-10bp	0.316
k127_3935724_4	2227	3852	-1	50810_4	00	ATG	GGA/GAG/AGG	11-12bp	0.330
k127_3935724_5	3839	4426	-1	50810_5	00	ATG	3Base/5BMM	13-15bp	0.338
k127_3935724_6	4390	4833	-1	50810_6	00	GTG	GGAG/GAGG	5-10bp	0.347
k127_3935724_7	4866	5375	-1	50810_7	00	ATG	AGGAG	3-4bp	0.269
k127_3935724_8	5350	5511	-1	50810_8	00	ATG	GGAG/GAGG	5-10bp	0.265
k127_3935724_9	5454	5798	-1	50810_9	00	ATG	AGGA/GGAG/GAGG	11-12bp	0.304
k127_3935724_10	5789	5977	-1	50810_10	00	ATG	AGGAG	5-10bp	0.280
k127_3935724_11	5935	6132	-1	50810_11	00	ATG	GGAGG	5-10bp	0.298
k127_3935724_12	6499	6861	-1	50810_12	00	ATG	AGGA/GGAG/GAGG	11-12bp	0.289
k127_3935724_13	7549	7764	-1	50810_13	00	ATG	AGGA/GGAG/GAGG	11-12bp	0.352
k127_3935724_14	7766	8218	-1	50810_14	00	ATG	AGGA/GGAG/GAGG	11-12bp	0.331
k127_3935724_15	8225	8344	-1	50810_15	00	ATG	GGAGG	5-10bp	0.225
k127_3935724_16	8337	8765	-1	50810_16	00	ATG	GGAG/GAGG	5-10bp	0.315
k127_3935724_17	8780	8971	-1	50810_17	01	Edge	None	None	0.312
k127_3935735_1	2	1228	-1	50811_1	11	Edge	None	None	0.500
k127_3935777_1	2	193	1	50812_1	10	Edge	None	None	0.578
k127_3935777_2	241	1182	1	50812_2	00	ATG	AGGAG	5-10bp	0.541
k127_3935777_3	1195	1701	1	50812_3	00	ATG	AGGAG	5-10bp	0.562
k127_3935777_4	1750	1992	-1	50812_4	01	Edge	None	None	0.535
k127_3935783_1	1	531	1	50813_1	10	Edge	None	None	0.375
k127_3935783_2	571	1383	1	50813_2	00	GTG	None	None	0.330
k127_3935783_3	1395	1886	1	50813_3	01	ATG	None	None	0.337
k127_3936062_1	23	1249	1	50814_1	00	ATG	AGxAG	5-10bp	0.540
k127_3936062_2	1253	1780	1	50814_2	01	ATG	None	None	0.511
k127_3936077_1	3	104	1	50815_1	10	Edge	None	None	0.480
k127_3936077_2	76	969	1	50815_2	00	ATG	None	None	0.593
k127_3936077_3	963	1067	1	50815_3	01	ATG	GGAGG	5-10bp	0.533
k127_3936134_1	171	878	-1	50816_1	00	ATG	AGGAG(G)/GGAGG	13-15bp	0.233
k127_3936138_1	41	424	-1	50817_1	00	ATG	AGxAGG/AGGxGG	5-10bp	0.302
k127_3936138_2	443	1102	-1	50817_2	00	ATG	GGAGG	5-10bp	0.329
k127_3936138_3	1192	1965	-1	50817_3	01	Edge	None	None	0.339
k127_3936184_1	2	79	-1	50818_1	10	ATG	AGGAG	5-10bp	0.282
k127_3936184_2	154	528	-1	50818_2	00	ATG	GGAGG	5-10bp	0.195
k127_3936184_3	595	1518	-1	50818_3	01	Edge	None	None	0.275
k127_3936506_1	3	188	1	50819_1	10	Edge	None	None	0.360
k127_3936506_2	181	639	1	50819_2	00	ATG	AGGAG	5-10bp	0.368
k127_3936506_3	626	1405	1	50819_3	00	ATG	None	None	0.365
k127_3936506_4	1402	2157	-1	50819_4	01	Edge	None	None	0.344
k127_3936614_1	3	341	1	50820_1	10	Edge	None	None	0.366
k127_3936614_2	344	2995	1	50820_2	00	ATG	TAA	12bp	0.366
k127_3936614_3	3002	3193	1	50820_3	01	ATG	TAA	6bp	0.438
k127_3936664_1	37	1488	1	50821_1	01	ATG	None	None	0.229
k127_3936887_1	3	2387	1	50822_1	10	Edge	None	None	0.169
k127_3936887_2	2362	2514	1	50822_2	01	ATG	None	None	0.484
k127_3937256_1	1	834	-1	50823_1	10	ATG	AGGAG	5-10bp	0.336
k127_3937256_2	933	1142	-1	50823_2	00	ATG	AGGAG	5-10bp	0.352
k127_3937256_3	1164	1259	-1	50823_3	00	ATG	AGGAG	5-10bp	0.344
k127_3937256_4	1286	1666	-1	50823_4	00	ATG	AGGA	5-10bp	0.312
k127_3937256_5	1689	1931	-1	50823_5	00	ATG	GGAG/GAGG	5-10bp	0.337
k127_3937256_6	1937	2083	-1	50823_6	00	GTG	AGGAG	5-10bp	0.361
k127_3937256_7	2115	2759	-1	50823_7	00	ATG	AGGAG	5-10bp	0.326
k127_3937256_8	2822	5050	-1	50823_8	00	ATG	None	None	0.353
k127_3937289_1	327	614	-1	50824_1	00	ATG	None	None	0.490
k127_3937289_2	639	932	-1	50824_2	00	ATG	AAA	12bp	0.435
k127_3937289_3	1071	1184	1	50824_3	01	ATG	TAAA	11bp	0.482
k127_3937309_1	204	1289	-1	50825_1	00	ATG	AGGAGG	5-10bp	0.401
k127_3937309_2	1354	1494	-1	50825_2	00	ATG	AGGAG	5-10bp	0.397
k127_3937309_3	1568	1813	-1	50825_3	00	ATG	AGGAGG	5-10bp	0.447
k127_3937309_4	1803	2408	-1	50825_4	00	ATG	AGGA	5-10bp	0.457
k127_3937309_5	2633	3187	-1	50825_5	00	ATG	GGA/GAG/AGG	5-10bp	0.382
k127_3937309_6	3184	4395	-1	50825_6	00	ATG	None	None	0.378
k127_3937309_7	4692	4925	-1	50825_7	00	ATG	GGAG/GAGG	5-10bp	0.385
k127_3937309_8	5126	6412	1	50825_8	00	ATG	AGGAG	5-10bp	0.378
k127_3937309_9	6434	6913	1	50825_9	00	ATG	AGxAGG/AGGxGG	5-10bp	0.442
k127_3937309_10	6977	9331	1	50825_10	00	ATG	AGGAGG	5-10bp	0.393
k127_3937309_11	9342	9875	1	50825_11	00	ATG	AGGAG	5-10bp	0.345
k127_3937309_12	9973	10410	1	50825_12	00	ATG	GGAGG	5-10bp	0.347
k127_3937309_13	10446	12686	-1	50825_13	00	ATG	AGGAG	5-10bp	0.424
k127_3937309_14	12713	13942	-1	50825_14	00	ATG	AGGAG	5-10bp	0.424
k127_3937309_15	14131	14637	-1	50825_15	00	GTG	AGGAG	5-10bp	0.420
k127_3937309_16	14738	15292	-1	50825_16	00	ATG	AGGAG	5-10bp	0.398
k127_3937309_17	15250	16788	-1	50825_17	00	ATG	AGGAG	5-10bp	0.383
k127_3937309_18	16847	19045	-1	50825_18	00	GTG	AGGAGG	5-10bp	0.408
k127_3937309_19	19120	20796	-1	50825_19	00	ATG	AGGAGG	5-10bp	0.410
k127_3937309_20	21038	21457	1	50825_20	00	ATG	AGGAG	5-10bp	0.367
k127_3937309_21	21509	22192	-1	50825_21	00	ATG	AGGAGG	5-10bp	0.389
k127_3937309_22	22211	22579	-1	50825_22	00	ATG	GGAG/GAGG	5-10bp	0.339
k127_3937309_23	22723	23118	-1	50825_23	00	ATG	GGAG/GAGG	5-10bp	0.503
k127_3937309_24	23596	24516	1	50825_24	00	ATG	AGGAG	5-10bp	0.351
k127_3937309_25	24360	24968	-1	50825_25	01	Edge	None	None	0.481
k127_3937382_1	2	502	-1	50826_1	10	ATG	GGA/GAG/AGG	5-10bp	0.335
k127_3937382_2	542	1276	-1	50826_2	00	ATG	AGGAG	5-10bp	0.348
k127_3937382_3	1276	1995	-1	50826_3	01	Edge	None	None	0.335
k127_3937536_1	1	324	-1	50827_1	10	ATG	None	None	0.534
k127_3937536_2	448	1368	1	50827_2	01	ATG	None	None	0.480
k127_3937555_1	2	241	1	50828_1	10	Edge	None	None	0.375
k127_3937555_2	277	540	1	50828_2	00	ATG	None	None	0.383
k127_3937555_3	759	1508	1	50828_3	00	GTG	GGA/GAG/AGG	5-10bp	0.421
k127_3937627_1	1	648	1	50829_1	10	Edge	None	None	0.162
k127_3937627_2	632	1309	-1	50829_2	00	ATG	AGGAG	5-10bp	0.217
k127_3937627_3	1360	2520	-1	50829_3	00	ATG	AGGAG	5-10bp	0.270
k127_3937627_4	2547	2792	-1	50829_4	01	Edge	None	None	0.309
k127_3937755_1	337	1236	1	50830_1	00	TTG	GGAG/GAGG	5-10bp	0.477
k127_3937755_2	1287	1799	-1	50830_2	01	Edge	None	None	0.552
k127_3937831_1	2	1036	1	50831_1	10	Edge	None	None	0.286
k127_3937831_2	1103	1813	1	50831_2	00	GTG	None	None	0.267
k127_3937831_3	1869	1988	1	50831_3	01	ATG	AGGAG	5-10bp	0.275
k127_3937844_1	2	730	-1	50832_1	10	ATG	None	None	0.237
k127_3937844_2	1679	1789	1	50832_2	01	TTG	None	None	0.189
k127_3937857_1	3	98	-1	50833_1	10	ATG	AATAA	5bp	0.292
k127_3937857_2	104	1546	-1	50833_2	00	ATG	TAA	12bp	0.374
k127_3937857_3	1566	1937	-1	50833_3	00	ATG	AATAA	5bp	0.347
k127_3937898_1	3	500	1	50834_1	10	Edge	None	None	0.679
k127_3937898_2	512	1882	1	50834_2	00	ATG	GGAG/GAGG	5-10bp	0.624
k127_3937898_3	1896	3056	1	50834_3	00	ATG	None	None	0.665
k127_3937898_4	3057	4496	-1	50834_4	00	ATG	None	None	0.656
k127_3937898_5	4563	4799	1	50834_5	00	ATG	None	None	0.612
k127_3937898_6	4816	5706	1	50834_6	00	ATG	None	None	0.654
k127_3937898_7	5691	6431	1	50834_7	00	ATG	None	None	0.676
k127_3937898_8	6413	6928	1	50834_8	00	ATG	AGGA	5-10bp	0.587
k127_3937898_9	6932	7294	1	50834_9	01	ATG	None	None	0.636
k127_3937957_1	270	1067	-1	50835_1	01	Edge	None	None	0.437
k127_3938135_1	301	1038	1	50836_1	00	ATG	GGA/GAG/AGG	11-12bp	0.424
k127_3938135_2	1271	1885	-1	50836_2	00	ATG	GGAG/GAGG	5-10bp	0.446
k127_3938187_1	2	79	1	50837_1	10	Edge	None	None	0.564
k127_3938187_2	109	708	1	50837_2	00	ATG	None	None	0.498
k127_3938187_3	708	1391	1	50837_3	00	ATG	None	None	0.424
k127_3938187_4	1354	1620	1	50837_4	01	ATG	None	None	0.423
k127_3938239_1	489	995	1	50838_1	00	ATG	None	None	0.172
k127_3938279_1	1	1011	1	50839_1	11	Edge	None	None	0.561
k127_3938384_1	1	759	-1	50840_1	10	ATG	AGGA	5-10bp	0.605
k127_3938384_2	793	1374	-1	50840_2	00	ATG	None	None	0.610
k127_3938384_3	1397	1843	-1	50840_3	00	ATG	AGGAG	5-10bp	0.631
k127_3938384_4	1853	2725	-1	50840_4	01	Edge	None	None	0.614
k127_3938465_1	3	293	1	50841_1	10	Edge	None	None	0.498
k127_3938465_2	536	1330	-1	50841_2	01	Edge	None	None	0.504
k127_3938564_1	1	609	-1	50842_1	10	ATG	None	None	0.512
k127_3938681_1	2	1033	1	50843_1	10	Edge	None	None	0.354
k127_3938681_2	1497	1670	-1	50843_2	01	Edge	None	None	0.391
k127_3938774_1	3	416	-1	50844_1	10	GTG	AGGAGG	5-10bp	0.563
k127_3938774_2	718	1461	-1	50844_2	01	Edge	None	None	0.524
k127_3938878_1	785	1582	1	50845_1	00	ATG	None	None	0.390
k127_3938878_2	1601	1882	1	50845_2	01	ATG	None	None	0.351
k127_3939042_1	3	392	-1	50846_1	10	ATG	GGAGG	5-10bp	0.192
k127_3939042_2	939	1541	-1	50846_2	01	Edge	None	None	0.197
k127_3939050_1	3	239	1	50847_1	10	Edge	None	None	0.506
k127_3939050_2	302	1135	1	50847_2	00	ATG	GGAGG	5-10bp	0.505
k127_3939165_1	2	640	1	50848_1	10	Edge	None	None	0.541
k127_3939165_2	637	1353	1	50848_2	00	ATG	None	None	0.543
k127_3939165_3	1423	2697	1	50848_3	00	ATG	GGAG/GAGG	5-10bp	0.527
k127_3939165_4	2718	4973	1	50848_4	00	ATG	None	None	0.500
k127_3939165_5	4960	5376	-1	50848_5	00	ATG	None	None	0.494
k127_3939165_6	5453	5983	1	50848_6	01	ATG	None	None	0.512
k127_3939391_1	237	1889	-1	50849_1	01	Edge	None	None	0.270
k127_3939439_1	3	221	1	50850_1	10	Edge	None	None	0.169
k127_3939439_2	424	2310	-1	50850_2	00	ATG	None	None	0.271
k127_3939483_1	3	2846	-1	50851_1	10	ATG	None	None	0.205
k127_3939595_1	3	962	1	50852_1	10	Edge	None	None	0.316
k127_3939595_2	1008	1625	1	50852_2	00	ATG	None	None	0.324
k127_3939595_3	1622	2134	-1	50852_3	01	Edge	None	None	0.306
k127_3939657_1	2	1234	-1	50853_1	11	Edge	None	None	0.588
k127_3939661_1	3	2039	1	50854_1	10	Edge	None	None	0.564
k127_3939661_2	2072	2329	1	50854_2	00	ATG	AGGAG	5-10bp	0.492
k127_3939661_3	2399	4045	1	50854_3	00	ATG	AGGAG	5-10bp	0.540
k127_3939661_4	4072	4479	1	50854_4	01	ATG	None	None	0.539
k127_3939722_1	2	1261	1	50855_1	10	Edge	None	None	0.197
k127_3939828_1	1	1050	-1	50856_1	11	Edge	None	None	0.386
k127_3939837_1	222	1241	-1	50857_1	01	Edge	None	None	0.594
k127_3939874_1	1	900	1	50858_1	10	Edge	None	None	0.587
k127_3939874_2	952	1416	1	50858_2	00	ATG	None	None	0.542
k127_3939874_3	1438	1620	1	50858_3	00	ATG	None	None	0.552
k127_3939874_4	1864	3180	1	50858_4	00	ATG	None	None	0.559
k127_3939931_1	46	1353	-1	50859_1	00	ATG	None	None	0.498
k127_3939931_2	1356	1475	-1	50859_2	01	Edge	None	None	0.433
k127_3939943_1	3	1184	-1	50860_1	11	Edge	None	None	0.325
k127_3940331_1	142	1326	1	50861_1	01	ATG	TAA	11bp	0.226
k127_3940366_1	1	180	1	50862_1	10	Edge	None	None	0.456
k127_3940366_2	289	1503	1	50862_2	01	ATG	TAA	13bp	0.509
k127_3940481_1	1	78	1	50863_1	10	Edge	None	None	0.641
k127_3940481_2	251	1285	1	50863_2	01	ATG	GGAG/GAGG	5-10bp	0.523
k127_3940514_1	1	705	1	50864_1	10	Edge	None	None	0.454
k127_3940514_2	774	1208	1	50864_2	01	ATG	None	None	0.446
k127_3940724_1	3	752	-1	50865_1	10	TTG	AATAA	8bp	0.497
k127_3940724_2	892	1257	1	50865_2	00	ATG	TAAAA	3bp	0.456
k127_3940724_3	1270	2553	1	50865_3	00	ATG	TAAA	11bp	0.470
k127_3940724_4	2579	3331	1	50865_4	00	ATG	TAAAA	12bp	0.486
k127_3940724_5	3335	4477	1	50865_5	00	ATG	TAA	3bp	0.453
k127_3940724_6	4480	5454	1	50865_6	00	ATG	AAA	11bp	0.343
k127_3940724_7	5447	6358	1	50865_7	00	ATG	TAAA	11bp	0.397
k127_3940724_8	6355	6645	1	50865_8	00	ATG	TAAA	15bp	0.326
k127_3940724_9	6642	8042	1	50865_9	00	ATG	AAA	7bp	0.399
k127_3940724_10	8039	8917	1	50865_10	00	ATG	TAAA	11bp	0.377
k127_3940724_11	9017	9802	1	50865_11	00	ATG	TAA	11bp	0.385
k127_3940724_12	9807	10223	1	50865_12	00	ATG	TAA	11bp	0.329
k127_3940724_13	10249	11955	1	50865_13	00	TTG	AATAA	7bp	0.350
k127_3940724_14	11958	12587	1	50865_14	00	ATG	None	None	0.387
k127_3940724_15	12647	14143	1	50865_15	00	ATG	AAA	9bp	0.375
k127_3940724_16	14147	14860	1	50865_16	00	ATG	AAA	9bp	0.396
k127_3940724_17	14940	16463	1	50865_17	00	ATG	TAA	13bp	0.440
k127_3940724_18	16471	17568	1	50865_18	00	ATG	None	None	0.449
k127_3940724_19	17579	18382	-1	50865_19	00	ATG	None	None	0.469
k127_3940724_20	18533	19363	1	50865_20	00	ATG	None	None	0.485
k127_3940724_21	19559	19630	1	50865_21	01	ATG	AAAA	11bp	0.375
k127_3940738_1	1	1020	-1	50866_1	11	Edge	None	None	0.478
k127_3940801_1	3	170	-1	50867_1	10	ATG	GGA/GAG/AGG	5-10bp	0.268
k127_3940801_2	363	1556	-1	50867_2	01	Edge	None	None	0.261
k127_3940875_1	1	873	-1	50868_1	10	ATG	AGGAG/GGAGG	11-12bp	0.553
k127_3940875_2	941	1051	-1	50868_2	01	Edge	None	None	0.595
k127_3941049_1	123	233	-1	50869_1	00	ATG	AGGAGG	3-4bp	0.324
k127_3941049_2	205	2130	-1	50869_2	00	ATG	None	None	0.417
k127_3941049_3	2211	3140	-1	50869_3	00	ATG	None	None	0.360
k127_3941049_4	3146	3511	-1	50869_4	01	Edge	None	None	0.325
k127_3941184_1	54	704	1	50870_1	00	ATG	AGGA	5-10bp	0.416
k127_3941184_2	1081	1713	1	50870_2	00	ATG	None	None	0.311
k127_3941184_3	1718	2929	1	50870_3	00	ATG	None	None	0.361
k127_3941184_4	3004	3999	1	50870_4	00	ATG	GGA/GAG/AGG	5-10bp	0.312
k127_3941184_5	4098	4475	1	50870_5	01	ATG	AGGAG	3-4bp	0.381
k127_3941248_1	105	290	1	50871_1	00	ATG	AGGAG	5-10bp	0.446
k127_3941248_2	348	590	1	50871_2	00	ATG	AGGA	5-10bp	0.416
k127_3941248_3	794	1336	-1	50871_3	01	Edge	None	None	0.468
k127_3941249_1	155	1354	-1	50872_1	00	ATG	TAAA	9bp	0.242
k127_3941284_1	1	807	1	50873_1	10	Edge	None	None	0.703
k127_3941284_2	971	1984	1	50873_2	01	ATG	GGA/GAG/AGG	5-10bp	0.628
k127_3941301_1	3	122	-1	50874_1	10	ATG	None	None	0.275
k127_3941301_2	119	748	-1	50874_2	00	GTG	GGAG/GAGG	5-10bp	0.290
k127_3941301_3	723	1043	-1	50874_3	00	GTG	None	None	0.290
k127_3941320_1	488	1180	1	50875_1	00	ATG	None	None	0.440
k127_3941574_1	1	849	1	50876_1	10	Edge	None	None	0.199
k127_3941574_2	853	1029	1	50876_2	01	ATG	None	None	0.186
k127_3941638_1	2	337	-1	50877_1	10	ATG	None	None	0.414
k127_3941638_2	454	2172	1	50877_2	00	ATG	TAAAA	4bp	0.366
k127_3941638_3	2169	2246	-1	50877_3	01	Edge	None	None	0.436
k127_3941729_1	3	647	1	50878_1	10	Edge	None	None	0.496
k127_3941729_2	644	910	1	50878_2	00	ATG	AGGAG	5-10bp	0.464
k127_3941729_3	1135	1368	-1	50878_3	01	Edge	None	None	0.632
k127_3941733_1	1	1797	-1	50879_1	11	Edge	None	None	0.538
k127_3941764_1	2	1057	-1	50880_1	11	Edge	None	None	0.223
k127_3941895_1	3	626	1	50881_1	10	Edge	None	None	0.489
k127_3941895_2	664	1977	1	50881_2	00	ATG	TAAAAA	6bp	0.494
k127_3941895_3	2116	2247	1	50881_3	01	ATG	TAA	3bp	0.432
k127_3941978_1	2	808	-1	50882_1	10	GTG	AGxAGG/AGGxGG	5-10bp	0.305
k127_3941978_2	935	2158	-1	50882_2	01	Edge	None	None	0.290
k127_3942072_1	1	954	1	50883_1	10	Edge	None	None	0.473
k127_3942072_2	965	1837	1	50883_2	01	ATG	TAA	14bp	0.490
k127_3942209_1	1	159	1	50884_1	10	Edge	None	None	0.547
k127_3942209_2	137	3187	1	50884_2	00	ATG	AGGAGG	5-10bp	0.522
k127_3942209_3	3174	3302	1	50884_3	01	ATG	None	None	0.473
k127_3942276_1	3	848	-1	50885_1	10	ATG	GGAG/GAGG	5-10bp	0.644
k127_3942276_2	899	1918	-1	50885_2	00	ATG	AGGAG/GGAGG	11-12bp	0.602
k127_3942276_3	2004	2777	-1	50885_3	00	ATG	AGGAG	5-10bp	0.696
k127_3942276_4	2810	3859	-1	50885_4	01	Edge	None	None	0.686
k127_3942463_1	3	212	-1	50886_1	10	ATG	None	None	0.571
k127_3942463_2	218	784	-1	50886_2	00	ATG	AGGAGG	3-4bp	0.616
k127_3942463_3	781	1047	-1	50886_3	00	ATG	None	None	0.655
k127_3942463_4	1135	1782	-1	50886_4	01	Edge	None	None	0.639
k127_3942537_1	3	293	-1	50887_1	10	ATG	AGGAG	5-10bp	0.357
k127_3942537_2	384	1187	-1	50887_2	01	Edge	None	None	0.396
k127_3942660_1	2	1093	-1	50888_1	11	Edge	None	None	0.533
k127_3942673_1	1	1014	-1	50889_1	11	Edge	None	None	0.469
k127_3942860_1	17	1234	-1	50890_1	01	Edge	None	None	0.429
k127_3942955_1	170	1114	-1	50891_1	00	ATG	AGGAG	5-10bp	0.506
k127_3942955_2	1242	2399	-1	50891_2	01	Edge	None	None	0.550
k127_3943023_1	3	665	1	50892_1	10	Edge	None	None	0.388
k127_3943023_2	909	1523	-1	50892_2	01	Edge	None	None	0.358
k127_3943077_1	133	993	-1	50893_1	00	ATG	GGAG/GAGG	5-10bp	0.538
k127_3943130_1	2	2707	-1	50894_1	10	ATG	None	None	0.308
k127_3943130_2	2778	3629	1	50894_2	01	ATG	None	None	0.353
k127_3943139_1	3	158	1	50895_1	10	Edge	None	None	0.417
k127_3943199_1	1	1350	1	50896_1	10	Edge	None	None	0.296
k127_3943199_2	1389	1757	1	50896_2	00	ATG	GGA/GAG/AGG	5-10bp	0.328
k127_3943199_3	1771	1860	1	50896_3	01	ATG	AGxAGG/AGGxGG	5-10bp	0.289
k127_3943207_1	2	67	-1	50897_1	10	ATG	AGGA	5-10bp	0.561
k127_3943207_2	64	2247	-1	50897_2	00	ATG	GGA/GAG/AGG	5-10bp	0.636
k127_3943207_3	2270	2434	-1	50897_3	01	Edge	None	None	0.570
k127_3943249_1	1	90	-1	50898_1	10	ATG	AGGAGG	3-4bp	0.467
k127_3943249_2	206	1171	-1	50898_2	00	ATG	AGGAG	5-10bp	0.528
k127_3943249_3	1228	2178	-1	50898_3	01	Edge	None	None	0.505
k127_3943496_1	2	1375	-1	50899_1	10	ATG	GGAG/GAGG	5-10bp	0.365
k127_3943590_1	3	968	1	50900_1	10	Edge	None	None	0.269
k127_3943590_2	1227	1403	1	50900_2	01	ATG	GGAGG	5-10bp	0.333
k127_3943607_1	2	532	1	50901_1	10	Edge	None	None	0.533
k127_3943607_2	543	881	1	50901_2	00	ATG	AGGAGG	5-10bp	0.531
k127_3943607_3	1420	1884	1	50901_3	00	TTG	AGGAGG	5-10bp	0.557
k127_3943607_4	1925	2971	1	50901_4	00	ATG	AGGAG	5-10bp	0.589
k127_3943607_5	2980	3945	1	50901_5	01	ATG	AGGA	5-10bp	0.572
k127_3943623_1	3	248	1	50902_1	10	Edge	None	None	0.423
k127_3943623_2	253	1128	1	50902_2	00	ATG	GGAG/GAGG	5-10bp	0.428
k127_3943623_3	1210	2001	1	50902_3	00	ATG	GGAGG	5-10bp	0.423
k127_3943623_4	2019	2480	1	50902_4	00	ATG	AGGAG	5-10bp	0.392
k127_3943623_5	2492	3112	1	50902_5	00	ATG	AGGAG	5-10bp	0.433
k127_3943623_6	3303	3494	-1	50902_6	00	ATG	GGAG/GAGG	5-10bp	0.359
k127_3943623_7	3686	3916	1	50902_7	00	ATG	AGGAGG	5-10bp	0.329
k127_3943623_8	4302	4616	-1	50902_8	00	ATG	AGGAG	5-10bp	0.368
k127_3943623_9	4680	5129	-1	50902_9	00	ATG	GGAG/GAGG	5-10bp	0.458
k127_3943623_10	5300	5884	1	50902_10	00	ATG	AGGAGG	5-10bp	0.427
k127_3943623_11	5904	7004	1	50902_11	00	ATG	AGGAG	5-10bp	0.401
k127_3943623_12	7023	7622	1	50902_12	00	ATG	GGAGG	5-10bp	0.410
k127_3943623_13	7655	8014	1	50902_13	00	ATG	AGGAG	5-10bp	0.456
k127_3943623_14	8112	8480	1	50902_14	00	ATG	AGGAGG	5-10bp	0.390
k127_3943623_15	8491	9489	1	50902_15	00	ATG	GGA/GAG/AGG	5-10bp	0.408
k127_3943623_16	9508	10095	1	50902_16	01	ATG	AGxAGG/AGGxGG	5-10bp	0.405
k127_3943668_1	3	473	-1	50903_1	10	ATG	AGGAG	5-10bp	0.280
k127_3943668_2	473	2209	-1	50903_2	00	ATG	AGGA/GGAG/GAGG	11-12bp	0.220
k127_3943668_3	2290	3315	-1	50903_3	00	ATG	GGA/GAG/AGG	5-10bp	0.253
k127_3943668_4	3484	4059	-1	50903_4	00	ATG	AGGAG	5-10bp	0.191
k127_3943681_1	1	918	-1	50904_1	10	ATG	GGA/GAG/AGG	5-10bp	0.350
k127_3943681_2	1132	1242	-1	50904_2	01	Edge	None	None	0.369
k127_3943754_1	1	123	1	50905_1	10	Edge	None	None	0.333
k127_3943754_2	126	557	1	50905_2	00	ATG	GGAGG	5-10bp	0.375
k127_3943754_3	547	741	1	50905_3	00	ATG	GGxGG	5-10bp	0.313
k127_3943754_4	754	1014	1	50905_4	00	GTG	GGAGG	5-10bp	0.268
k127_3943812_1	2	553	-1	50906_1	10	ATG	None	None	0.446
k127_3943812_2	1385	1522	1	50906_2	00	ATG	AAA	13bp	0.522
k127_3943812_3	1660	1998	1	50906_3	00	ATG	None	None	0.410
k127_3943812_4	2021	2218	1	50906_4	00	ATG	AAAA	14bp	0.465
k127_3943812_5	2292	3605	1	50906_5	00	ATG	None	None	0.444
k127_3943812_6	3703	4851	1	50906_6	00	ATG	None	None	0.467
k127_3943812_7	4995	6449	1	50906_7	00	ATG	None	None	0.482
k127_3943812_8	6533	8530	1	50906_8	00	ATG	None	None	0.506
k127_3943812_9	8527	8760	1	50906_9	00	ATG	None	None	0.440
k127_3943812_10	8757	9623	1	50906_10	00	ATG	None	None	0.396
k127_3943812_11	9834	10094	-1	50906_11	00	ATG	AAA	14bp	0.421
k127_3943812_12	10120	10710	1	50906_12	00	ATG	None	None	0.447
k127_3943812_13	10942	11700	1	50906_13	00	ATG	None	None	0.472
k127_3943812_14	11829	12854	1	50906_14	00	TTG	None	None	0.498
k127_3943812_15	13029	14315	1	50906_15	00	ATG	AAAAAA	14bp	0.531
k127_3943812_16	14543	15397	1	50906_16	00	ATG	None	None	0.526
k127_3943812_17	15705	15917	1	50906_17	00	ATG	AAA	13bp	0.427
k127_3943812_18	16041	17672	1	50906_18	01	ATG	None	None	0.513
k127_3943853_1	3	224	1	50907_1	10	Edge	None	None	0.261
k127_3943853_2	236	1654	1	50907_2	01	ATG	AGGAG	5-10bp	0.284
k127_3943872_1	1	252	1	50908_1	10	Edge	None	None	0.456
k127_3943872_2	822	1829	1	50908_2	00	ATG	None	None	0.344
k127_3943944_1	2	82	-1	50909_1	10	ATG	AGGAG	5-10bp	0.309
k127_3943944_2	192	920	-1	50909_2	00	ATG	GGA/GAG/AGG	5-10bp	0.285
k127_3943944_3	936	1571	-1	50909_3	00	ATG	None	None	0.252
k127_3943944_4	1621	2286	-1	50909_4	00	ATG	GGA/GAG/AGG	5-10bp	0.242
k127_3943944_5	2288	2956	-1	50909_5	00	ATG	GGA/GAG/AGG	5-10bp	0.244
k127_3944057_1	3	1130	1	50910_1	10	Edge	None	None	0.287
k127_3944057_2	1309	1848	1	50910_2	00	ATG	AGxAGG/AGGxGG	3-4bp	0.230
k127_3944057_3	1858	1929	-1	50910_3	01	Edge	None	None	0.181
k127_3944186_1	187	942	-1	50911_1	00	ATG	GGAG/GAGG	5-10bp	0.444
k127_3944186_2	988	1593	-1	50911_2	00	ATG	AGGA	5-10bp	0.442
k127_3944186_3	1602	2042	-1	50911_3	00	ATG	AGGAG	5-10bp	0.531
k127_3944186_4	2181	2309	-1	50911_4	00	ATG	AGGAG	5-10bp	0.519
k127_3944186_5	2462	2572	-1	50911_5	01	Edge	None	None	0.631
k127_3944281_1	96	2597	1	50912_1	01	ATG	None	None	0.306
k127_3944425_1	3	1082	-1	50913_1	10	ATG	GGAGG	5-10bp	0.547
k127_3944425_2	1079	2461	-1	50913_2	01	Edge	None	None	0.573
k127_3944616_1	73	528	1	50914_1	00	ATG	AAAAAA	11bp	0.379
k127_3944616_2	564	821	1	50914_2	00	ATG	None	None	0.329
k127_3944616_3	912	1403	1	50914_3	00	ATG	None	None	0.417
k127_3944616_4	1438	2505	-1	50914_4	00	ATG	TAA	12bp	0.372
k127_3944616_5	2518	3081	-1	50914_5	00	ATG	TAA	11bp	0.374
k127_3944616_6	3093	3605	-1	50914_6	01	Edge	None	None	0.423
k127_3944756_1	1	249	-1	50915_1	10	ATG	None	None	0.418
k127_3944756_2	253	1746	-1	50915_2	00	ATG	AGGAG	5-10bp	0.448
k127_3944758_1	772	1002	-1	50916_1	00	TTG	None	None	0.255
k127_3944784_1	18	1073	1	50917_1	00	ATG	AGGAG	5-10bp	0.417
k127_3944784_2	1073	1951	1	50917_2	00	ATG	AGGAG	5-10bp	0.399
k127_3944784_3	2001	2366	1	50917_3	01	ATG	GGAG/GAGG	5-10bp	0.410
k127_3944788_1	1	795	1	50918_1	10	Edge	None	None	0.421
k127_3944788_2	870	1238	1	50918_2	00	ATG	GGA/GAG/AGG	5-10bp	0.390
k127_3944788_3	1258	1671	1	50918_3	00	ATG	GGAG/GAGG	5-10bp	0.367
k127_3944788_4	1680	2771	-1	50918_4	00	ATG	GGAG/GAGG	5-10bp	0.426
k127_3944788_5	2897	3427	1	50918_5	00	ATG	GGA/GAG/AGG	5-10bp	0.439
k127_3944788_6	3430	4062	1	50918_6	00	ATG	GGAG/GAGG	5-10bp	0.438
k127_3944788_7	4064	4483	-1	50918_7	00	ATG	GGAG/GAGG	5-10bp	0.364
k127_3944788_8	4597	6606	1	50918_8	00	ATG	None	None	0.452
k127_3944788_9	6736	6795	1	50918_9	01	ATG	GGAG/GAGG	5-10bp	0.300
k127_3944898_1	24	455	-1	50919_1	00	ATG	AAAA	13bp	0.438
k127_3944898_2	449	760	-1	50919_2	00	ATG	TAA	12bp	0.410
k127_3944898_3	751	1152	-1	50919_3	00	ATG	TAAA	12bp	0.408
k127_3944898_4	1254	1607	-1	50919_4	00	ATG	TAA	10bp	0.435
k127_3944898_5	1610	1846	-1	50919_5	00	ATG	TAAAAA	4bp	0.426
k127_3944898_6	1900	2154	-1	50919_6	00	ATG	AACAA	15bp	0.490
k127_3944898_7	2151	2333	-1	50919_7	00	ATG	TAA	13bp	0.317
k127_3944898_8	2384	3061	-1	50919_8	01	Edge	None	None	0.410
k127_3944948_1	2	928	-1	50920_1	10	ATG	None	None	0.151
k127_3945039_1	3	290	-1	50921_1	10	ATG	None	None	0.545
k127_3945039_2	309	1472	-1	50921_2	01	Edge	None	None	0.554
k127_3945167_1	76	558	-1	50922_1	00	ATG	AGGA	5-10bp	0.621
k127_3945167_2	757	1911	1	50922_2	00	ATG	AGGA	5-10bp	0.679
k127_3945167_3	1916	2770	1	50922_3	00	ATG	None	None	0.680
k127_3945167_4	2797	3717	1	50922_4	00	ATG	AGGAG	5-10bp	0.692
k127_3945204_1	1	243	1	50923_1	10	Edge	None	None	0.333
k127_3945204_2	229	621	-1	50923_2	00	ATG	AGGA	5-10bp	0.305
k127_3945204_3	618	1097	-1	50923_3	00	ATG	AGGAG	5-10bp	0.300
k127_3945204_4	1273	1401	1	50923_4	01	ATG	GGA/GAG/AGG	5-10bp	0.333
k127_3945230_1	3	260	1	50924_1	10	Edge	None	None	0.519
k127_3945230_2	464	703	-1	50924_2	00	ATG	AAAAAA	15bp	0.458
k127_3945230_3	710	1012	-1	50924_3	00	ATG	AAAAAA	14bp	0.442
k127_3945230_4	1153	1401	-1	50924_4	01	Edge	None	None	0.558
k127_3945279_1	1	678	1	50925_1	10	Edge	None	None	0.568
k127_3945279_2	680	1144	1	50925_2	01	ATG	None	None	0.591
k127_3945317_1	3	668	1	50926_1	10	Edge	None	None	0.520
k127_3945317_2	700	1482	1	50926_2	01	GTG	None	None	0.484
k127_3945383_1	1	1107	-1	50927_1	10	ATG	AGGAGG	5-10bp	0.465
k127_3945449_1	2	691	-1	50928_1	10	ATG	GGA/GAG/AGG	5-10bp	0.291
k127_3945449_2	701	1327	-1	50928_2	00	ATG	AGGAG	5-10bp	0.281
k127_3945449_3	1429	1584	-1	50928_3	01	Edge	None	None	0.314
k127_3945450_1	3	536	1	50929_1	10	Edge	None	None	0.521
k127_3945450_2	1032	1448	-1	50929_2	01	Edge	None	None	0.496
k127_3945463_1	3	2453	-1	50930_1	11	Edge	None	None	0.513
k127_3945601_1	548	883	1	50931_1	00	ATG	AGGAG	5-10bp	0.414
k127_3945601_2	925	1434	1	50931_2	01	ATG	GGA/GAG/AGG	5-10bp	0.414
k127_3945877_1	1	654	-1	50932_1	10	ATG	None	None	0.364
k127_3945877_2	723	2252	-1	50932_2	01	Edge	None	None	0.336
k127_3945990_1	118	2205	-1	50933_1	01	Edge	None	None	0.523
k127_3946020_1	1	498	1	50934_1	10	Edge	None	None	0.466
k127_3946020_2	514	3087	1	50934_2	01	ATG	TAA	15bp	0.472
k127_3946043_1	241	435	-1	50935_1	00	ATG	TAAAAA	9bp	0.446
k127_3946043_2	963	1643	1	50935_2	00	ATG	TAA	4bp	0.490
k127_3946043_3	1643	2356	1	50935_3	00	ATG	None	None	0.494
k127_3946043_4	2409	2744	1	50935_4	00	ATG	TAA	8bp	0.479
k127_3946043_5	2834	4330	-1	50935_5	00	ATG	AAAAA	12bp	0.490
k127_3946043_6	4378	5478	-1	50935_6	00	ATG	AAAA	9bp	0.528
k127_3946043_7	5598	6677	1	50935_7	00	ATG	TAA	8bp	0.494
k127_3946043_8	6730	8127	1	50935_8	01	ATG	None	None	0.489
k127_3946081_1	2	814	-1	50936_1	10	ATG	None	None	0.629
k127_3946081_2	882	1937	-1	50936_2	00	ATG	None	None	0.615
k127_3946081_3	1990	2382	-1	50936_3	00	ATG	None	None	0.580
k127_3946081_4	2639	2719	1	50936_4	01	ATG	None	None	0.420
k127_3946114_1	3	863	1	50937_1	10	Edge	None	None	0.452
k127_3946114_2	883	1269	1	50937_2	01	ATG	TAAA	13bp	0.323
k127_3946128_1	3	161	1	50938_1	10	Edge	None	None	0.484
k127_3946128_2	158	568	1	50938_2	00	ATG	None	None	0.450
k127_3946128_3	558	725	1	50938_3	00	ATG	None	None	0.435
k127_3946128_4	883	1473	1	50938_4	00	ATG	AAA	15bp	0.572
k127_3946128_5	1473	2555	1	50938_5	01	ATG	None	None	0.538
k127_3946571_1	3	1880	1	50939_1	10	Edge	None	None	0.583
k127_3946571_2	1978	2130	1	50939_2	01	ATG	None	None	0.451
k127_3946583_1	1	450	-1	50940_1	10	ATG	None	None	0.298
k127_3946583_2	659	1192	1	50940_2	01	ATG	GGA/GAG/AGG	5-10bp	0.146
k127_3946695_1	2	361	-1	50941_1	10	ATG	AGGAG(G)/GGAGG	13-15bp	0.236
k127_3946695_2	369	1163	-1	50941_2	01	Edge	None	None	0.333
k127_3946788_1	104	1000	1	50942_1	01	ATG	GGA/GAG/AGG	5-10bp	0.444
k127_3946821_1	1	1470	1	50943_1	10	Edge	None	None	0.338
k127_3946821_2	1476	1598	1	50943_2	01	ATG	None	None	0.341
k127_3946876_1	208	1416	1	50944_1	00	ATG	AAA	14bp	0.534
k127_3946876_2	1404	1514	-1	50944_2	01	Edge	None	None	0.559
k127_3946987_1	194	931	1	50945_1	00	ATG	TAA	15bp	0.346
k127_3946987_2	1362	1598	1	50945_2	01	ATG	TAAA	12bp	0.502
k127_3947022_1	3	347	-1	50946_1	10	ATG	None	None	0.290
k127_3947022_2	377	952	-1	50946_2	00	ATG	TAA	3bp	0.304
k127_3947022_3	901	1479	-1	50946_3	01	Edge	None	None	0.295
k127_3947060_1	28	1350	1	50947_1	00	ATG	AGGAG	5-10bp	0.299
k127_3947060_2	1369	2130	1	50947_2	00	ATG	AGGA	5-10bp	0.241
k127_3947060_3	2173	2589	-1	50947_3	00	ATG	GGA/GAG/AGG	5-10bp	0.314
k127_3947060_4	2693	5131	-1	50947_4	00	ATG	GGA/GAG/AGG	5-10bp	0.305
k127_3947060_5	5169	5729	-1	50947_5	00	ATG	GGAGG	5-10bp	0.340
k127_3947060_6	5863	6711	1	50947_6	00	ATG	GGAG/GAGG	5-10bp	0.296
k127_3947060_7	6748	8898	-1	50947_7	01	Edge	None	None	0.298
k127_3947111_1	1	117	-1	50948_1	10	ATG	GGAGG	5-10bp	0.222
k127_3947111_2	463	1557	-1	50948_2	01	Edge	None	None	0.287
k127_3947272_1	1	801	-1	50949_1	10	ATG	GGA/GAG/AGG	5-10bp	0.473
k127_3947272_2	1031	1393	-1	50949_2	01	Edge	None	None	0.499
k127_3947292_1	1	339	1	50950_1	10	Edge	None	None	0.295
k127_3947292_2	339	965	1	50950_2	00	ATG	GGA/GAG/AGG	5-10bp	0.343
k127_3947292_3	967	2025	1	50950_3	01	ATG	AGGA	5-10bp	0.281
k127_3947402_1	3	245	-1	50951_1	10	ATG	None	None	0.543
k127_3947402_2	366	2591	1	50951_2	00	ATG	None	None	0.524
k127_3947402_3	2605	3723	1	50951_3	01	ATG	GGA/GAG/AGG	5-10bp	0.506
k127_3947409_1	2	70	-1	50952_1	10	ATG	AGGAG	5-10bp	0.478
k127_3947409_2	83	301	-1	50952_2	00	GTG	AGGAG	5-10bp	0.511
k127_3947409_3	335	1108	-1	50952_3	01	Edge	None	None	0.523
k127_3947546_1	2	781	1	50953_1	10	Edge	None	None	0.586
k127_3947546_2	955	1092	1	50953_2	01	ATG	AGGAG	5-10bp	0.522
k127_3947608_1	3	452	-1	50954_1	10	ATG	GGA/GAG/AGG	5-10bp	0.280
k127_3947608_2	466	1257	-1	50954_2	00	ATG	GGAG/GAGG	5-10bp	0.263
k127_3947608_3	1279	1851	-1	50954_3	01	Edge	None	None	0.230
k127_3947610_1	3	332	1	50955_1	10	Edge	None	None	0.482
k127_3947610_2	329	1741	1	50955_2	00	ATG	GGA/GAG/AGG	5-10bp	0.500
k127_3947610_3	1839	2327	1	50955_3	01	ATG	AGGA	5-10bp	0.552
k127_3947658_1	163	1098	-1	50956_1	01	Edge	None	None	0.571
k127_3947736_1	1	630	-1	50957_1	10	ATG	None	None	0.262
k127_3947736_2	627	1487	-1	50957_2	00	ATG	None	None	0.196
k127_3947755_1	3	1379	1	50958_1	10	Edge	None	None	0.305
k127_3947755_2	3062	4291	1	50958_2	01	ATG	None	None	0.213
k127_3947881_1	3	1010	-1	50959_1	11	Edge	None	None	0.543
k127_3947984_1	100	228	1	50960_1	00	ATG	None	None	0.341
k127_3947984_2	530	1597	1	50960_2	00	TTG	None	None	0.235
k127_3948012_1	1	165	-1	50961_1	10	TTG	AGxAG	5-10bp	0.461
k127_3948012_2	451	1122	-1	50961_2	00	ATG	None	None	0.528
k127_3948012_3	1278	1361	1	50961_3	01	ATG	AGGAG	5-10bp	0.560
k127_3948095_1	327	1478	-1	50962_1	00	ATG	TAA	12bp	0.456
k127_3948095_2	1622	1723	1	50962_2	01	ATG	AAAAA	10bp	0.490
k127_3948104_1	3	1934	-1	50963_1	10	ATG	TAA	11bp	0.484
k127_3948104_2	2068	2526	1	50963_2	01	ATG	TAA	11bp	0.551
k127_3948219_1	3	275	1	50964_1	10	Edge	None	None	0.304
k127_3948219_2	1008	1394	1	50964_2	00	TTG	AGGAG	5-10bp	0.271
k127_3948219_3	1476	1601	1	50964_3	00	ATG	None	None	0.230
k127_3948219_4	1629	1898	1	50964_4	00	GTG	None	None	0.311
k127_3948219_5	1974	2201	1	50964_5	00	ATG	None	None	0.289
k127_3948249_1	2	463	1	50965_1	10	Edge	None	None	0.431
k127_3948249_2	517	1149	1	50965_2	01	ATG	GGAG/GAGG	5-10bp	0.480
k127_3948259_1	1	522	1	50966_1	10	Edge	None	None	0.169
k127_3948259_2	1056	1583	-1	50966_2	00	ATG	AGxAG	3-4bp	0.220
k127_3948453_1	1	168	-1	50967_1	10	ATG	TAAAAA	3bp	0.464
k127_3948506_1	3	98	1	50968_1	10	Edge	None	None	0.427
k127_3948506_2	110	1303	1	50968_2	01	ATG	GGAG/GAGG	5-10bp	0.253
k127_3948544_1	2	1006	1	50969_1	10	Edge	None	None	0.417
k127_3948544_2	1031	2347	1	50969_2	00	ATG	None	None	0.333
k127_3948599_1	1	333	1	50970_1	10	Edge	None	None	0.354
k127_3948599_2	426	863	1	50970_2	00	ATG	None	None	0.564
k127_3948608_1	102	749	1	50971_1	00	ATG	AGGAG	5-10bp	0.299
k127_3948608_2	797	1090	1	50971_2	01	ATG	AGxAGG/AGGxGG	5-10bp	0.207
k127_3948624_1	2	313	1	50972_1	10	Edge	None	None	0.593
k127_3948624_2	334	1242	1	50972_2	00	ATG	AGGA	5-10bp	0.605
k127_3948624_3	1239	1418	1	50972_3	01	ATG	GGA/GAG/AGG	11-12bp	0.578
k127_3948985_1	1	993	1	50973_1	10	Edge	None	None	0.385
k127_3948985_2	990	2264	1	50973_2	00	ATG	AGGAGG	5-10bp	0.361
k127_3948985_3	2358	2633	1	50973_3	01	ATG	None	None	0.301
k127_3949341_1	1	180	1	50974_1	10	Edge	None	None	0.439
k127_3949341_2	177	1076	1	50974_2	00	ATG	AAAA	4bp	0.476
k127_3949341_3	1095	2630	1	50974_3	01	ATG	AAAA	7bp	0.480
k127_3949505_1	2	877	1	50975_1	10	Edge	None	None	0.267
k127_3949505_2	883	1794	1	50975_2	01	ATG	GGAG/GAGG	5-10bp	0.251
k127_3949557_1	3	1388	1	50976_1	11	Edge	None	None	0.551
k127_3949558_1	2	394	1	50977_1	10	Edge	None	None	0.491
k127_3949558_2	375	1118	-1	50977_2	01	Edge	None	None	0.425
k127_3949613_1	1	1167	1	50978_1	10	Edge	None	None	0.513
k127_3949613_2	1164	1232	1	50978_2	01	ATG	None	None	0.406
k127_3949649_1	3	845	-1	50979_1	10	ATG	None	None	0.210
k127_3949649_2	967	1695	-1	50979_2	01	Edge	None	None	0.144
k127_3949715_1	3	1007	-1	50980_1	10	ATG	None	None	0.586
k127_3949715_2	1101	1505	1	50980_2	01	ATG	None	None	0.548
k127_3949751_1	3	1091	1	50981_1	11	Edge	None	None	0.590
k127_3949785_1	62	961	-1	50982_1	00	ATG	TAAAAA	9bp	0.430
k127_3949996_1	54	353	1	50983_1	00	ATG	GGAG/GAGG	5-10bp	0.477
k127_3949996_2	346	684	1	50983_2	00	ATG	3Base/5BMM	13-15bp	0.493
k127_3949996_3	659	988	1	50983_3	00	ATG	GGA/GAG/AGG	5-10bp	0.448
k127_3950035_1	1	336	1	50984_1	10	Edge	None	None	0.179
k127_3950035_2	333	1064	1	50984_2	01	ATG	None	None	0.190
k127_3950115_1	1	876	1	50985_1	10	Edge	None	None	0.466
k127_3950115_2	873	2030	1	50985_2	00	ATG	GGAG/GAGG	5-10bp	0.484
k127_3950115_3	2030	2596	1	50985_3	01	ATG	None	None	0.487
k127_3950142_1	3	1154	1	50986_1	11	Edge	None	None	0.531
k127_3950173_1	298	1506	1	50987_1	00	ATG	AGGAGG	5-10bp	0.453
k127_3950173_2	1503	2171	1	50987_2	00	GTG	AGGAGG	5-10bp	0.419
k127_3950173_3	2211	2456	-1	50987_3	00	ATG	AGGAGG	5-10bp	0.402
k127_3950173_4	2670	2732	1	50987_4	01	ATG	AGGA/GGAG/GAGG	11-12bp	0.492
k127_3950248_1	149	418	-1	50988_1	00	TTG	GGA/GAG/AGG	5-10bp	0.296
k127_3950248_2	434	1072	-1	50988_2	00	ATG	GGA/GAG/AGG	5-10bp	0.285
k127_3950248_3	1265	1363	-1	50988_3	01	Edge	None	None	0.333
k127_3950283_1	2	1807	1	50989_1	11	Edge	None	None	0.579
k127_3950333_1	5	4429	-1	50990_1	01	Edge	None	None	0.215
k127_3950339_1	3	116	-1	50991_1	10	ATG	None	None	0.465
k127_3950339_2	238	375	-1	50991_2	00	ATG	None	None	0.623
k127_3950339_3	561	2543	-1	50991_3	01	Edge	None	None	0.568
k127_3950453_1	2	610	-1	50992_1	10	ATG	None	None	0.662
k127_3950453_2	711	2417	-1	50992_2	00	ATG	None	None	0.657
k127_3950453_3	3080	3337	-1	50992_3	01	Edge	None	None	0.640
k127_3950508_1	112	1743	1	50993_1	00	ATG	None	None	0.175
k127_3950531_1	140	2428	1	50994_1	00	ATG	None	None	0.584
k127_3950531_2	2877	3848	1	50994_2	01	ATG	None	None	0.526
k127_3950545_1	2	538	1	50995_1	10	Edge	None	None	0.561
k127_3950595_1	3	989	-1	50996_1	10	ATG	None	None	0.560
k127_3950595_2	1041	1154	-1	50996_2	01	Edge	None	None	0.570
k127_3950655_1	2	472	1	50997_1	10	Edge	None	None	0.459
k127_3950655_2	533	1042	-1	50997_2	00	ATG	AGGAGG	5-10bp	0.451
k127_3950655_3	1118	1354	-1	50997_3	00	ATG	GGA/GAG/AGG	5-10bp	0.371
k127_3950721_1	3	125	1	50998_1	10	Edge	None	None	0.130
k127_3950721_2	171	875	-1	50998_2	00	ATG	None	None	0.247
k127_3950721_3	923	1192	-1	50998_3	00	ATG	None	None	0.274
k127_3950721_4	1220	1522	-1	50998_4	00	ATG	None	None	0.241
k127_3950721_5	1625	2182	-1	50998_5	00	TTG	None	None	0.181
k127_3950765_1	197	1069	1	50999_1	00	ATG	AAA	8bp	0.489
k127_3950765_2	1085	1285	1	50999_2	01	ATG	TAA	15bp	0.507
k127_3950797_1	2	2470	-1	51000_1	00	ATG	AGGAGG	5-10bp	0.601
k127_3951008_1	2	655	1	51001_1	10	Edge	None	None	0.612
k127_3951008_2	817	1116	1	51001_2	01	ATG	None	None	0.503
k127_3951030_1	3	431	1	51002_1	10	Edge	None	None	0.438
k127_3951030_2	497	1633	1	51002_2	00	ATG	GGAG/GAGG	5-10bp	0.457
k127_3951030_3	1630	2412	1	51002_3	01	ATG	GGA/GAG/AGG	11-12bp	0.344
k127_3951098_1	2	373	1	51003_1	10	Edge	None	None	0.487
k127_3951098_2	401	3259	-1	51003_2	00	ATG	None	None	0.518
k127_3951098_3	3321	5441	1	51003_3	01	ATG	None	None	0.503
k127_3951117_1	2	145	1	51004_1	10	Edge	None	None	0.528
k127_3951117_2	245	802	-1	51004_2	00	ATG	None	None	0.513
k127_3951117_3	867	1958	-1	51004_3	00	ATG	None	None	0.477
k127_3951117_4	2089	2637	1	51004_4	00	ATG	None	None	0.494
k127_3951117_5	2668	3984	1	51004_5	00	ATG	None	None	0.527
k127_3951117_6	4016	4789	1	51004_6	00	TTG	AGxAGG/AGGxGG	5-10bp	0.494
k127_3951117_7	4752	5513	-1	51004_7	00	ATG	AGGA	5-10bp	0.537
k127_3951117_8	5726	6817	1	51004_8	00	ATG	None	None	0.571
k127_3951117_9	6893	8635	-1	51004_9	01	Edge	None	None	0.533
k127_3951255_1	2	694	1	51005_1	10	Edge	None	None	0.408
k127_3951255_2	770	1033	1	51005_2	01	ATG	TAAAAA	6bp	0.477
k127_3951265_1	1	951	-1	51006_1	10	ATG	None	None	0.535
k127_3951265_2	1082	1633	-1	51006_2	00	ATG	AAAAA	12bp	0.518
k127_3951265_3	1636	2643	-1	51006_3	00	ATG	TAAA	12bp	0.466
k127_3951265_4	2664	3266	-1	51006_4	00	ATG	TAAAAA	9bp	0.489
k127_3951265_5	3292	3678	-1	51006_5	00	ATG	TAAA	12bp	0.499
k127_3951265_6	3692	4069	-1	51006_6	00	ATG	AACAA	10bp	0.505
k127_3951265_7	4101	4217	-1	51006_7	00	ATG	TAAA	11bp	0.419
k127_3951265_8	4230	4448	-1	51006_8	00	ATG	TAAA	11bp	0.438
k127_3951265_9	4461	5054	-1	51006_9	01	Edge	None	None	0.530
k127_3951281_1	2	241	-1	51007_1	10	ATG	GGA/GAG/AGG	5-10bp	0.467
k127_3951281_2	356	829	1	51007_2	00	GTG	GGA/GAG/AGG	5-10bp	0.392
k127_3951281_3	940	2259	1	51007_3	00	ATG	GGAG/GAGG	5-10bp	0.354
k127_3951291_1	1	195	1	51008_1	10	Edge	None	None	0.569
k127_3951291_2	295	1695	1	51008_2	00	ATG	GGA/GAG/AGG	5-10bp	0.505
k127_3951291_3	1692	3611	-1	51008_3	00	ATG	None	None	0.508
k127_3951291_4	3608	4036	-1	51008_4	01	Edge	None	None	0.445
k127_3951308_1	2	1195	1	51009_1	10	Edge	None	None	0.587
k127_3951511_1	3	1346	1	51010_1	10	Edge	None	None	0.583
k127_3951511_2	1446	1862	1	51010_2	00	ATG	GGA/GAG/AGG	5-10bp	0.607
k127_3951568_1	141	1784	-1	51011_1	00	ATG	None	None	0.331
k127_3951629_1	3	125	1	51012_1	10	Edge	None	None	0.439
k127_3951629_2	148	1668	-1	51012_2	00	TTG	None	None	0.368
k127_3951629_3	1754	2077	-1	51012_3	01	Edge	None	None	0.404
k127_3951723_1	3	188	1	51013_1	10	Edge	None	None	0.398
k127_3951723_2	243	1097	1	51013_2	00	ATG	AGGAG	5-10bp	0.402
k127_3951723_3	1152	1463	1	51013_3	00	ATG	GGAG/GAGG	5-10bp	0.356
k127_3951723_4	1606	3108	-1	51013_4	01	Edge	None	None	0.339
k127_3951867_1	3	287	1	51014_1	10	Edge	None	None	0.407
k127_3951867_2	294	1154	-1	51014_2	00	ATG	TAAAAA	15bp	0.394
k127_3951867_3	1186	2271	-1	51014_3	00	ATG	AATAA	4bp	0.361
k127_3951867_4	2276	3451	-1	51014_4	00	ATG	TAAA	12bp	0.455
k127_3951867_5	3448	4725	-1	51014_5	00	ATG	None	None	0.390
k127_3951867_6	4750	5796	-1	51014_6	00	ATG	AAAA	9bp	0.374
k127_3951869_1	3	1400	-1	51015_1	11	Edge	None	None	0.456
k127_3951897_1	3	1364	-1	51016_1	11	Edge	None	None	0.333
k127_3951954_1	1	741	1	51017_1	10	Edge	None	None	0.324
k127_3951954_2	871	2370	-1	51017_2	00	ATG	None	None	0.263
k127_3951954_3	2412	2780	-1	51017_3	01	Edge	None	None	0.382
k127_3952089_1	3	599	-1	51018_1	10	ATG	TAA	11bp	0.514
k127_3952089_2	772	1020	-1	51018_2	01	Edge	None	None	0.458
k127_3952109_1	44	1150	-1	51019_1	00	ATG	GGAG/GAGG	5-10bp	0.353
k127_3952109_2	1150	1740	-1	51019_2	01	Edge	None	None	0.369
k127_3952416_1	329	955	-1	51020_1	00	ATG	None	None	0.394
k127_3952416_2	1045	1404	-1	51020_2	00	ATG	TAA	3bp	0.394
k127_3952416_3	2287	2619	1	51020_3	00	ATG	AAA	4bp	0.441
k127_3952449_1	1	471	-1	51021_1	10	ATG	GGAG/GAGG	5-10bp	0.338
k127_3952449_2	475	1215	-1	51021_2	01	Edge	None	None	0.453
k127_3952486_1	1	408	1	51022_1	10	Edge	None	None	0.529
k127_3952486_2	420	1229	1	51022_2	00	ATG	None	None	0.500
k127_3952486_3	1243	1368	1	51022_3	01	ATG	AATAA	13bp	0.548
k127_3952690_1	3	1919	1	51023_1	10	Edge	None	None	0.354
k127_3952690_2	1920	5249	1	51023_2	00	ATG	None	None	0.333
k127_3952690_3	5243	5755	1	51023_3	01	ATG	None	None	0.306
k127_3952772_1	3	170	-1	51024_1	10	ATG	AGGAG	5-10bp	0.327
k127_3952772_2	216	2174	-1	51024_2	00	ATG	AGGAG	5-10bp	0.280
k127_3952772_3	2229	2717	-1	51024_3	01	Edge	None	None	0.297
k127_3952783_1	1	1104	-1	51025_1	11	Edge	None	None	0.385
k127_3952822_1	3	1049	1	51026_1	10	Edge	None	None	0.546
k127_3952822_2	1046	1132	1	51026_2	01	ATG	GGAG/GAGG	5-10bp	0.437
k127_3952870_1	2	139	-1	51027_1	10	ATG	TAAA	13bp	0.442
k127_3952870_2	486	2153	-1	51027_2	00	ATG	AACAA	8bp	0.463
k127_3952870_3	2176	2370	-1	51027_3	00	ATG	TAA	7bp	0.492
k127_3952870_4	2378	2635	-1	51027_4	01	Edge	None	None	0.566
k127_3953028_1	2	355	1	51028_1	10	Edge	None	None	0.551
k127_3953028_2	360	698	1	51028_2	00	ATG	TAA	12bp	0.543
k127_3953028_3	762	1313	-1	51028_3	00	ATG	TAA	11bp	0.504
k127_3953028_4	1470	1565	-1	51028_4	00	ATG	AAA	11bp	0.333
k127_3953075_1	2	427	1	51029_1	10	Edge	None	None	0.491
k127_3953075_2	424	903	1	51029_2	00	ATG	GGA/GAG/AGG	5-10bp	0.448
k127_3953075_3	987	1910	1	51029_3	01	ATG	None	None	0.463
k127_3953111_1	1	1338	-1	51030_1	10	TTG	GGA/GAG/AGG	5-10bp	0.497
k127_3953111_2	1404	1781	-1	51030_2	01	Edge	None	None	0.569
k127_3953243_1	3	647	-1	51031_1	10	ATG	None	None	0.254
k127_3953243_2	666	1133	-1	51031_2	01	Edge	None	None	0.368
k127_3953373_1	3	206	-1	51032_1	10	ATG	TAA	12bp	0.304
k127_3953373_2	233	526	-1	51032_2	00	ATG	TAA	11bp	0.415
k127_3953373_3	538	735	-1	51032_3	00	ATG	AAAAA	11bp	0.343
k127_3953373_4	737	1084	-1	51032_4	01	Edge	None	None	0.348
k127_3953493_1	49	1035	1	51033_1	01	ATG	None	None	0.487
k127_3953506_1	238	3024	1	51034_1	00	ATG	None	None	0.203
k127_3953555_1	2	205	1	51035_1	10	Edge	None	None	0.221
k127_3953555_2	219	1112	1	51035_2	01	ATG	AGGA	5-10bp	0.266
k127_3953608_1	2	1441	1	51036_1	10	Edge	None	None	0.542
k127_3953608_2	1438	3210	1	51036_2	01	ATG	None	None	0.527
k127_3953623_1	193	2964	1	51037_1	00	ATG	AGGA	5-10bp	0.288
k127_3953623_2	2976	3296	1	51037_2	00	ATG	GGA/GAG/AGG	5-10bp	0.234
k127_3953623_3	3332	3712	1	51037_3	00	ATG	None	None	0.218
k127_3953801_1	3	1172	1	51038_1	11	Edge	None	None	0.352
k127_3953842_1	2	781	-1	51039_1	10	ATG	TAA	11bp	0.473
k127_3953842_2	785	1000	-1	51039_2	01	Edge	None	None	0.444
k127_3953944_1	1	276	1	51040_1	10	Edge	None	None	0.601
k127_3953944_2	276	1016	1	51040_2	00	ATG	3Base/5BMM	13-15bp	0.599
k127_3953944_3	1020	2123	1	51040_3	01	ATG	None	None	0.636
k127_3954094_1	1	402	1	51041_1	10	Edge	None	None	0.517
k127_3954094_2	399	1022	-1	51041_2	01	Edge	None	None	0.514
k127_3954186_1	2	814	1	51042_1	10	Edge	None	None	0.547
k127_3954307_1	2	169	-1	51043_1	10	ATG	TAA	10bp	0.446
k127_3954307_2	307	669	-1	51043_2	00	ATG	TAA	11bp	0.485
k127_3954307_3	650	1531	-1	51043_3	01	Edge	None	None	0.474
k127_3954387_1	2	907	-1	51044_1	10	ATG	GGAG/GAGG	5-10bp	0.647
k127_3954387_2	1090	1461	-1	51044_2	01	Edge	None	None	0.656
k127_3954488_1	3	293	1	51045_1	10	Edge	None	None	0.460
k127_3954488_2	305	1366	1	51045_2	00	GTG	TAA	11bp	0.500
k127_3954488_3	1369	2484	1	51045_3	00	ATG	AAA	12bp	0.377
k127_3954511_1	85	1206	-1	51046_1	00	ATG	None	None	0.312
k127_3954627_1	1	528	1	51047_1	10	Edge	None	None	0.212
k127_3954627_2	586	1083	1	51047_2	01	ATG	AGGAG	5-10bp	0.269
k127_3954839_1	1	1500	1	51048_1	10	Edge	None	None	0.527
k127_3954839_2	1625	2221	-1	51048_2	00	ATG	GGAGG	5-10bp	0.476
k127_3954839_3	2568	2798	1	51048_3	01	ATG	AGGA	5-10bp	0.511
k127_3954863_1	1	612	1	51049_1	10	Edge	None	None	0.314
k127_3954863_2	844	1119	1	51049_2	00	ATG	GGAG/GAGG	5-10bp	0.355
k127_3954863_3	1133	1453	1	51049_3	00	ATG	None	None	0.274
k127_3954909_1	2	241	-1	51050_1	10	ATG	AGGAG	5-10bp	0.338
k127_3954909_2	684	1265	-1	51050_2	00	ATG	GGAG/GAGG	5-10bp	0.265
k127_3954909_3	1268	1762	-1	51050_3	00	ATG	GGAG/GAGG	5-10bp	0.297
k127_3954909_4	1764	1853	-1	51050_4	01	Edge	None	None	0.333
k127_3954941_1	1	489	1	51051_1	10	Edge	None	None	0.333
k127_3954941_2	519	1160	1	51051_2	00	ATG	GGAG/GAGG	5-10bp	0.338
k127_3954941_3	1164	1607	-1	51051_3	01	Edge	None	None	0.318
k127_3955083_1	48	164	-1	51052_1	00	ATG	None	None	0.333
k127_3955083_2	274	2394	1	51052_2	01	TTG	None	None	0.453
k127_3955111_1	206	871	1	51053_1	00	ATG	AGGAGG	5-10bp	0.422
k127_3955111_2	871	1353	1	51053_2	00	ATG	AGxAGG/AGGxGG	5-10bp	0.472
k127_3955111_3	1350	1742	1	51053_3	00	ATG	GGAGG	5-10bp	0.394
k127_3955111_4	1940	2065	-1	51053_4	01	Edge	None	None	0.548
k127_3955282_1	2	1084	1	51054_1	10	Edge	None	None	0.650
k127_3955282_2	1081	1599	1	51054_2	01	GTG	None	None	0.503
k127_3955314_1	2	1003	1	51055_1	11	Edge	None	None	0.481
k127_3955349_1	3	335	-1	51056_1	10	ATG	AAA	8bp	0.520
k127_3955349_2	682	876	1	51056_2	00	ATG	TAA	11bp	0.385
k127_3955349_3	813	1586	-1	51056_3	00	ATG	AACAA	11bp	0.463
k127_3955349_4	1586	3154	-1	51056_4	00	ATG	TAAAAA	11bp	0.486
k127_3955483_1	1	738	-1	51057_1	10	ATG	TAA	4bp	0.278
k127_3955483_2	1188	1526	-1	51057_2	01	Edge	None	None	0.342
k127_3955566_1	1	360	-1	51058_1	10	ATG	AGGA/GGAG/GAGG	11-12bp	0.439
k127_3955566_2	568	1134	1	51058_2	01	ATG	GGA/GAG/AGG	5-10bp	0.386
k127_3955651_1	2	103	1	51059_1	10	Edge	None	None	0.167
k127_3955651_2	235	444	-1	51059_2	00	ATG	AGGAG	5-10bp	0.243
k127_3955651_3	548	1519	1	51059_3	00	ATG	GGAGG	5-10bp	0.224
k127_3955651_4	1575	1712	1	51059_4	00	ATG	None	None	0.210
k127_3955975_1	1	1014	-1	51060_1	11	Edge	None	None	0.411
k127_3956018_1	2	430	1	51061_1	10	Edge	None	None	0.448
k127_3956018_2	430	4104	1	51061_2	00	ATG	AAAA	11bp	0.380
k127_3956018_3	4133	4900	1	51061_3	01	ATG	TAA	12bp	0.408
k127_3956027_1	2	553	1	51062_1	10	Edge	None	None	0.293
k127_3956027_2	624	995	-1	51062_2	00	ATG	None	None	0.269
k127_3956027_3	998	1408	-1	51062_3	00	ATG	AGGA	5-10bp	0.273
k127_3956027_4	1437	2228	-1	51062_4	00	ATG	GGAG/GAGG	5-10bp	0.321
k127_3956143_1	2	352	1	51063_1	10	Edge	None	None	0.430
k127_3956143_2	376	927	1	51063_2	00	ATG	AAAA	11bp	0.422
k127_3956143_3	929	1339	1	51063_3	00	ATG	TAA	12bp	0.423
k127_3956143_4	1453	1527	1	51063_4	01	ATG	TAAA	11bp	0.400
k127_3956198_1	3	2702	-1	51064_1	11	Edge	None	None	0.384
k127_3956203_1	3	167	-1	51065_1	10	ATG	GGA/GAG/AGG	5-10bp	0.315
k127_3956203_2	249	1265	-1	51065_2	01	Edge	None	None	0.349
k127_3956242_1	3	161	1	51066_1	10	Edge	None	None	0.377
k127_3956242_2	221	601	1	51066_2	00	ATG	GGA/GAG/AGG	5-10bp	0.346
k127_3956242_3	594	1124	1	51066_3	01	ATG	AGGAG	5-10bp	0.339
k127_3956393_1	1	420	1	51067_1	10	Edge	None	None	0.226
k127_3956393_2	457	1032	-1	51067_2	00	ATG	GGAGG	5-10bp	0.319
k127_3956393_3	1148	1357	1	51067_3	01	ATG	GGAG/GAGG	5-10bp	0.243
k127_3956510_1	3	233	1	51068_1	10	Edge	None	None	0.390
k127_3956510_2	348	527	-1	51068_2	00	ATG	GGAGG	5-10bp	0.317
k127_3956510_3	493	756	-1	51068_3	00	ATG	GGAG/GAGG	5-10bp	0.364
k127_3956516_1	1	138	1	51069_1	10	Edge	None	None	0.326
k127_3956516_2	135	1295	1	51069_2	01	ATG	GGA/GAG/AGG	11-12bp	0.295
k127_3956616_1	3	191	1	51070_1	10	Edge	None	None	0.296
k127_3956616_2	211	864	1	51070_2	00	ATG	AGGAG	5-10bp	0.385
k127_3956616_3	941	1399	-1	51070_3	01	Edge	None	None	0.283
k127_3956669_1	1	1248	-1	51071_1	10	ATG	None	None	0.223
k127_3956669_2	1331	2194	1	51071_2	00	ATG	None	None	0.295
k127_3956708_1	1	345	1	51072_1	10	Edge	None	None	0.684
k127_3956708_2	347	1303	1	51072_2	00	ATG	None	None	0.717
k127_3956708_3	1415	2074	1	51072_3	00	ATG	GGA/GAG/AGG	5-10bp	0.706
k127_3956708_4	2105	2701	-1	51072_4	01	Edge	None	None	0.693
k127_3956806_1	2	1915	-1	51073_1	11	Edge	None	None	0.183
k127_3956817_1	1	432	1	51074_1	10	Edge	None	None	0.567
k127_3956817_2	485	1072	-1	51074_2	01	Edge	None	None	0.611
k127_3956824_1	2	940	-1	51075_1	10	ATG	None	None	0.581
k127_3956824_2	1124	1414	1	51075_2	01	ATG	AGGA	5-10bp	0.564
k127_3956899_1	3	125	-1	51076_1	10	GTG	TAA	12bp	0.073
k127_3956899_2	216	1292	-1	51076_2	00	ATG	AAAAAA	12bp	0.284
k127_3956918_1	2	742	1	51077_1	10	Edge	None	None	0.568
k127_3956918_2	843	1310	1	51077_2	00	ATG	AGGAGG	5-10bp	0.579
k127_3956918_3	1471	2979	1	51077_3	00	ATG	AGxAGG/AGGxGG	5-10bp	0.588
k127_3956918_4	2979	3875	1	51077_4	00	ATG	GGA/GAG/AGG	5-10bp	0.560
k127_3956918_5	3966	4334	1	51077_5	01	ATG	GGAGG	5-10bp	0.550
k127_3956925_1	1	75	1	51078_1	10	Edge	None	None	0.547
k127_3956925_2	247	1230	1	51078_2	01	ATG	AGGAGG	5-10bp	0.545
k127_3956972_1	2	109	-1	51079_1	10	ATG	AGGAGG	11-12bp	0.407
k127_3956972_2	174	587	1	51079_2	00	ATG	AGGAGG	5-10bp	0.507
k127_3956972_3	577	957	1	51079_3	00	ATG	GGAG/GAGG	5-10bp	0.483
k127_3956972_4	1088	1438	1	51079_4	00	ATG	AGGAGG	5-10bp	0.493
k127_3956972_5	1460	3373	1	51079_5	00	ATG	GGAGG	5-10bp	0.494
k127_3957009_1	3	410	1	51080_1	10	Edge	None	None	0.436
k127_3957009_2	412	810	1	51080_2	00	GTG	GGAGG	5-10bp	0.476
k127_3957009_3	810	1244	1	51080_3	00	ATG	GGAG/GAGG	5-10bp	0.402
k127_3957009_4	1237	1926	1	51080_4	01	GTG	AGGAGG	5-10bp	0.501
k127_3957011_1	3	482	-1	51081_1	10	ATG	AGGA/GGAG/GAGG	11-12bp	0.354
k127_3957011_2	497	1189	-1	51081_2	01	Edge	None	None	0.361
k127_3957094_1	1	186	-1	51082_1	10	GTG	AGxAG	3-4bp	0.462
k127_3957094_2	156	1292	-1	51082_2	01	Edge	None	None	0.274
k127_3957154_1	19	753	1	51083_1	00	ATG	GGAG/GAGG	5-10bp	0.478
k127_3957154_2	773	1186	1	51083_2	00	ATG	GGAGG	5-10bp	0.466
k127_3957154_3	1452	2936	1	51083_3	00	ATG	GGAGG	5-10bp	0.451
k127_3957154_4	3158	4252	1	51083_4	01	ATG	GGAGG	5-10bp	0.444
k127_3957271_1	56	304	1	51084_1	00	ATG	AGxAG	3-4bp	0.470
k127_3957271_2	396	1001	-1	51084_2	00	ATG	3Base/5BMM	13-15bp	0.401
k127_3957271_3	1192	2292	1	51084_3	00	ATG	AGGA	5-10bp	0.355
k127_3957271_4	2386	3102	-1	51084_4	01	Edge	None	None	0.452
k127_3957467_1	3	1037	-1	51085_1	10	ATG	AGGA	5-10bp	0.499
k127_3957467_2	1064	1834	-1	51085_2	01	Edge	None	None	0.484
k127_3957468_1	1	81	-1	51086_1	10	ATG	GGAG/GAGG	5-10bp	0.284
k127_3957468_2	84	1055	-1	51086_2	01	Edge	None	None	0.408
k127_3957617_1	56	304	-1	51087_1	00	GTG	None	None	0.265
k127_3957617_2	276	953	-1	51087_2	00	ATG	AGGA	5-10bp	0.345
k127_3957617_3	950	1132	-1	51087_3	00	ATG	None	None	0.191
k127_3957617_4	1148	1423	-1	51087_4	01	Edge	None	None	0.341
k127_3957725_1	2	172	-1	51088_1	10	ATG	None	None	0.596
k127_3957725_2	264	383	-1	51088_2	00	ATG	None	None	0.592
k127_3957725_3	398	1114	-1	51088_3	00	ATG	None	None	0.612
k127_3957725_4	1184	1795	1	51088_4	00	ATG	None	None	0.551
k127_3957799_1	2	1036	1	51089_1	11	Edge	None	None	0.476
k127_3958006_1	1	540	1	51090_1	10	Edge	None	None	0.485
k127_3958006_2	515	1471	1	51090_2	00	ATG	None	None	0.457
k127_3958006_3	1472	1903	1	51090_3	01	ATG	None	None	0.481
k127_3958039_1	2	1012	-1	51091_1	10	ATG	None	None	0.552
k127_3958167_1	1	177	1	51092_1	10	Edge	None	None	0.486
k127_3958167_2	177	1373	1	51092_2	00	ATG	None	None	0.456
k127_3958167_3	1403	2830	1	51092_3	01	ATG	None	None	0.478
k127_3958191_1	2	151	1	51093_1	10	Edge	None	None	0.607
k127_3958191_2	350	1096	1	51093_2	01	GTG	AGxAGG/AGGxGG	5-10bp	0.570
k127_3958220_1	1	63	-1	51094_1	10	ATG	GGAGG	5-10bp	0.206
k127_3958220_2	138	404	-1	51094_2	00	ATG	AGGA	5-10bp	0.225
k127_3958220_3	800	1159	1	51094_3	01	ATG	GGAG/GAGG	5-10bp	0.197
k127_3958437_1	2	178	-1	51095_1	10	ATG	GGAG/GAGG	5-10bp	0.418
k127_3958437_2	257	1279	-1	51095_2	00	GTG	None	None	0.349
k127_3958437_3	1350	1631	-1	51095_3	00	ATG	AGGAG	5-10bp	0.319
k127_3958437_4	1628	1984	-1	51095_4	00	ATG	None	None	0.361
k127_3958437_5	2083	2505	-1	51095_5	00	ATG	AGGAG	5-10bp	0.324
k127_3958437_6	2665	3618	-1	51095_6	00	ATG	AGGAG	5-10bp	0.252
k127_3958437_7	3785	3880	-1	51095_7	01	Edge	None	None	0.323
k127_3958528_1	3	182	-1	51096_1	10	ATG	AGGAG	5-10bp	0.306
k127_3958528_2	198	680	-1	51096_2	00	ATG	GGAG/GAGG	5-10bp	0.261
k127_3958528_3	680	1024	-1	51096_3	00	ATG	AGGA	5-10bp	0.272
k127_3958528_4	984	1295	-1	51096_4	00	ATG	AGGAG	5-10bp	0.228
k127_3958528_5	1308	1517	-1	51096_5	00	ATG	AGGAG	5-10bp	0.224
k127_3958528_6	1520	1816	-1	51096_6	00	ATG	AGGAG	5-10bp	0.290
k127_3958528_7	1827	2126	-1	51096_7	00	ATG	GGAG/GAGG	5-10bp	0.283
k127_3958528_8	2129	2467	-1	51096_8	01	Edge	None	None	0.283
k127_3958665_1	2	190	-1	51097_1	10	ATG	AGGA	5-10bp	0.254
k127_3958665_2	224	697	-1	51097_2	00	ATG	AGGAG	5-10bp	0.215
k127_3958665_3	712	1044	-1	51097_3	01	Edge	None	None	0.168
k127_3958742_1	1	435	1	51098_1	10	Edge	None	None	0.575
k127_3958742_2	464	1837	1	51098_2	00	ATG	None	None	0.539
k127_3958742_3	1850	3892	1	51098_3	00	ATG	None	None	0.568
k127_3958742_4	4018	4431	1	51098_4	00	ATG	None	None	0.539
k127_3958742_5	4428	6728	1	51098_5	00	ATG	None	None	0.571
k127_3958742_6	6822	6893	1	51098_6	01	ATG	None	None	0.542
k127_3958870_1	3	701	-1	51099_1	10	ATG	AATAA	10bp	0.436
k127_3958870_2	804	1538	1	51099_2	01	ATG	TAA	12bp	0.441
k127_3958937_1	2	121	-1	51100_1	10	ATG	AGGAGG	5-10bp	0.458
k127_3958937_2	118	1206	-1	51100_2	00	ATG	AGGAG/GGAGG	11-12bp	0.566
k127_3958944_1	1	342	-1	51101_1	10	ATG	GGA/GAG/AGG	5-10bp	0.181
k127_3958944_2	436	792	-1	51101_2	00	ATG	GGA/GAG/AGG	5-10bp	0.258
k127_3958944_3	841	1392	-1	51101_3	00	ATG	None	None	0.205
k127_3958944_4	1445	1681	-1	51101_4	01	Edge	None	None	0.257
k127_3958967_1	1	549	1	51102_1	10	Edge	None	None	0.413
k127_3958967_2	617	1516	-1	51102_2	01	Edge	None	None	0.468
k127_3958990_1	133	1251	-1	51103_1	00	ATG	None	None	0.297
k127_3958990_2	1235	2323	-1	51103_2	01	Edge	None	None	0.332
k127_3959060_1	1	1260	1	51104_1	11	Edge	None	None	0.400
k127_3959083_1	1	795	1	51105_1	10	Edge	None	None	0.455
k127_3959083_2	809	1486	1	51105_2	01	ATG	AGxAGG/AGGxGG	5-10bp	0.419
k127_3959108_1	3	449	-1	51106_1	10	ATG	GGAGG	5-10bp	0.550
k127_3959108_2	693	1211	1	51106_2	01	ATG	AGGAG	5-10bp	0.582
k127_3959186_1	1	1209	1	51107_1	10	Edge	None	None	0.303
k127_3959288_1	2	214	1	51108_1	10	Edge	None	None	0.521
k127_3959288_2	230	601	1	51108_2	00	ATG	GGAGG	5-10bp	0.454
k127_3959288_3	605	1231	1	51108_3	00	ATG	AGGAGG	5-10bp	0.563
k127_3959288_4	1246	1410	1	51108_4	01	ATG	None	None	0.624
k127_3959317_1	1	390	-1	51109_1	10	ATG	AATAA	6bp	0.413
k127_3959317_2	421	1011	-1	51109_2	00	ATG	TAAA	12bp	0.497
k127_3959317_3	1058	1378	-1	51109_3	01	Edge	None	None	0.458
k127_3959327_1	46	927	1	51110_1	00	GTG	GGAGG	5-10bp	0.586
k127_3959327_2	954	1262	1	51110_2	00	ATG	GGAG/GAGG	5-10bp	0.511
k127_3959327_3	1401	1718	1	51110_3	00	ATG	GGAGG	5-10bp	0.528
k127_3959327_4	1720	2904	1	51110_4	00	ATG	GGAGG	5-10bp	0.595
k127_3959480_1	101	1648	-1	51111_1	00	ATG	None	None	0.274
k127_3959483_1	2	151	1	51112_1	10	Edge	None	None	0.460
k127_3959483_2	405	707	-1	51112_2	00	ATG	GGA/GAG/AGG	5-10bp	0.439
k127_3959483_3	986	1081	1	51112_3	01	ATG	AGGAG	5-10bp	0.458
k127_3959513_1	1	81	1	51113_1	10	Edge	None	None	0.519
k127_3959513_2	329	1699	1	51113_2	01	ATG	AAAA	9bp	0.476
k127_3959741_1	1	972	1	51114_1	10	Edge	None	None	0.549
k127_3959741_2	1097	1450	1	51114_2	00	ATG	AGGAGG	5-10bp	0.540
k127_3959741_3	1466	2470	1	51114_3	00	ATG	None	None	0.528
k127_3959741_4	2472	5060	1	51114_4	00	ATG	GGAGG	5-10bp	0.586
k127_3959741_5	5114	6580	1	51114_5	01	ATG	GGAGG	5-10bp	0.566
k127_3959776_1	1	525	1	51115_1	10	Edge	None	None	0.274
k127_3959776_2	556	1065	1	51115_2	01	ATG	None	None	0.257
k127_3959792_1	31	933	1	51116_1	00	TTG	AGGAG	5-10bp	0.493
k127_3959792_2	930	1685	-1	51116_2	00	ATG	None	None	0.484
k127_3959901_1	3	1085	1	51117_1	11	Edge	None	None	0.547
k127_3960146_1	1	1386	-1	51118_1	10	ATG	None	None	0.186
k127_3960146_2	1665	2156	-1	51118_2	00	TTG	None	None	0.226
k127_3960146_3	2181	2681	-1	51118_3	00	ATG	None	None	0.220
k127_3960146_4	2746	3396	-1	51118_4	00	TTG	AGxAG	5-10bp	0.290
k127_3960146_5	3468	3782	-1	51118_5	00	GTG	None	None	0.298
k127_3960146_6	3879	3974	-1	51118_6	01	Edge	None	None	0.260
k127_3960184_1	120	1250	1	51119_1	01	ATG	None	None	0.589
k127_3960302_1	68	703	1	51120_1	00	ATG	None	None	0.465
k127_3960302_2	834	1685	1	51120_2	00	ATG	3Base/5BMM	13-15bp	0.480
k127_3960302_3	1675	2340	1	51120_3	00	ATG	None	None	0.517
k127_3960302_4	2486	3121	1	51120_4	00	ATG	None	None	0.492
k127_3960302_5	3123	4373	-1	51120_5	00	ATG	None	None	0.574
k127_3960302_6	4504	5250	-1	51120_6	01	Edge	None	None	0.552
k127_3960344_1	3	2327	1	51121_1	11	Edge	None	None	0.323
k127_3960789_1	2	145	1	51122_1	10	Edge	None	None	0.500
k127_3960789_2	188	1168	1	51122_2	01	ATG	None	None	0.491
k127_3960836_1	2	1078	-1	51123_1	11	Edge	None	None	0.373
k127_3961132_1	2	340	-1	51124_1	10	GTG	GGA/GAG/AGG	5-10bp	0.454
k127_3961132_2	344	1168	-1	51124_2	00	ATG	GGA/GAG/AGG	5-10bp	0.416
k127_3961132_3	1155	1808	-1	51124_3	01	Edge	None	None	0.324
k127_3961243_1	1	1593	1	51125_1	10	Edge	None	None	0.601
k127_3961283_1	2	106	-1	51126_1	10	ATG	None	None	0.343
k127_3961283_2	212	1315	-1	51126_2	00	ATG	AAAAAA	15bp	0.565
k127_3961283_3	1589	3562	-1	51126_3	00	ATG	AAAA	13bp	0.539
k127_3961283_4	3723	4067	-1	51126_4	01	Edge	None	None	0.571
k127_3961425_1	3	371	-1	51127_1	10	GTG	AGGAG/GGAGG	11-12bp	0.580
k127_3961425_2	449	1513	-1	51127_2	00	ATG	None	None	0.546
k127_3961425_3	1608	3455	1	51127_3	00	ATG	None	None	0.546
k127_3961425_4	3810	4130	-1	51127_4	01	Edge	None	None	0.458
k127_3961521_1	2	334	1	51128_1	10	Edge	None	None	0.498
k127_3961521_2	388	792	1	51128_2	00	ATG	3Base/5BMM	13-15bp	0.506
k127_3961521_3	813	1250	1	51128_3	00	ATG	AGGAGG	5-10bp	0.507
k127_3961521_4	1879	5787	1	51128_4	01	ATG	None	None	0.530
k127_3961702_1	6	1484	-1	51129_1	00	ATG	None	None	0.489
k127_3961718_1	3	377	1	51130_1	10	Edge	None	None	0.245
k127_3961718_2	414	770	1	51130_2	00	ATG	GGAG/GAGG	5-10bp	0.347
k127_3961718_3	852	2033	1	51130_3	00	ATG	AGGA	5-10bp	0.304
k127_3961718_4	2036	2896	1	51130_4	01	ATG	AGGAG	5-10bp	0.247
k127_3961792_1	1	1734	-1	51131_1	11	Edge	None	None	0.622
k127_3961946_1	1	96	1	51132_1	10	Edge	None	None	0.521
k127_3961946_2	142	1191	1	51132_2	00	TTG	AAAAA	8bp	0.504
k127_3961946_3	1193	1462	1	51132_3	01	ATG	AAAA	15bp	0.493
k127_3962169_1	21	1358	-1	51133_1	00	ATG	None	None	0.390
k127_3962169_2	1406	2236	-1	51133_2	00	ATG	None	None	0.410
k127_3962169_3	2370	3587	1	51133_3	00	ATG	None	None	0.354
k127_3962169_4	3580	3771	-1	51133_4	00	ATG	None	None	0.391
k127_3962261_1	1	1224	-1	51134_1	11	Edge	None	None	0.400
k127_3962290_1	3	380	-1	51135_1	10	ATG	AGGAG	5-10bp	0.460
k127_3962290_2	759	1022	-1	51135_2	00	ATG	AGGAG	5-10bp	0.564
k127_3962304_1	83	790	1	51136_1	00	ATG	None	None	0.466
k127_3962304_2	814	1929	1	51136_2	00	ATG	None	None	0.446
k127_3962304_3	2027	2788	1	51136_3	00	ATG	None	None	0.458
k127_3962304_4	2804	5155	1	51136_4	00	ATG	None	None	0.439
k127_3962304_5	5204	6304	-1	51136_5	00	ATG	None	None	0.470
k127_3962304_6	6301	6390	-1	51136_6	00	ATG	None	None	0.422
k127_3962304_7	6387	6839	-1	51136_7	00	ATG	AAA	14bp	0.470
k127_3962304_8	6883	7065	-1	51136_8	00	ATG	None	None	0.470
k127_3962304_9	7415	7963	-1	51136_9	00	ATG	None	None	0.413
k127_3962350_1	1	1056	1	51137_1	11	Edge	None	None	0.503
k127_3962434_1	1	1026	-1	51138_1	10	ATG	None	None	0.599
k127_3962434_2	1037	1807	-1	51138_2	00	ATG	None	None	0.594
k127_3962434_3	2060	2143	-1	51138_3	01	Edge	None	None	0.440
k127_3962443_1	2	9235	1	51139_1	10	Edge	None	None	0.283
k127_3962521_1	2	838	1	51140_1	10	Edge	None	None	0.582
k127_3962521_2	893	2941	-1	51140_2	00	ATG	None	None	0.592
k127_3962529_1	44	1642	-1	51141_1	00	ATG	None	None	0.548
k127_3962529_2	1699	2325	1	51141_2	00	ATG	None	None	0.530
k127_3962529_3	2318	2965	1	51141_3	00	ATG	None	None	0.566
k127_3962529_4	3004	3870	1	51141_4	01	ATG	None	None	0.572
k127_3962544_1	2	2965	1	51142_1	11	Edge	None	None	0.658
k127_3962560_1	106	951	-1	51143_1	00	ATG	None	None	0.297
k127_3962619_1	3	896	1	51144_1	10	Edge	None	None	0.384
k127_3962619_2	951	1178	1	51144_2	00	ATG	TAAAAA	3bp	0.382
k127_3962643_1	2	976	1	51145_1	10	Edge	None	None	0.544
k127_3962643_2	990	3365	1	51145_2	00	ATG	AGGAG	5-10bp	0.558
k127_3962643_3	3416	4162	-1	51145_3	00	TTG	None	None	0.503
k127_3962643_4	4277	4924	-1	51145_4	00	ATG	None	None	0.483
k127_3962811_1	1	2064	1	51146_1	10	Edge	None	None	0.445
k127_3962811_2	2094	3491	1	51146_2	00	ATG	AGGAG	5-10bp	0.392
k127_3963000_1	39	1091	1	51147_1	01	ATG	TAAAA	13bp	0.506
k127_3963100_1	1	435	1	51148_1	10	Edge	None	None	0.611
k127_3963100_2	454	1812	-1	51148_2	00	TTG	AGGAGG	5-10bp	0.638
k127_3963100_3	1915	2685	-1	51148_3	01	Edge	None	None	0.591
k127_3963121_1	120	773	-1	51149_1	00	ATG	None	None	0.231
k127_3963121_2	773	1108	-1	51149_2	01	Edge	None	None	0.354
k127_3963136_1	2	250	1	51150_1	10	Edge	None	None	0.490
k127_3963136_2	459	1412	1	51150_2	01	ATG	GGAG/GAGG	5-10bp	0.510
k127_3963192_1	3	1298	1	51151_1	11	Edge	None	None	0.517
k127_3963243_1	1	807	-1	51152_1	10	ATG	None	None	0.543
k127_3963243_2	1012	1368	1	51152_2	00	ATG	None	None	0.566
k127_3963243_3	1423	1578	1	51152_3	01	ATG	None	None	0.564
k127_3963372_1	2	2560	1	51153_1	10	Edge	None	None	0.497
k127_3963372_2	2608	4449	1	51153_2	00	ATG	TAAA	6bp	0.517
k127_3963372_3	4490	4948	1	51153_3	00	ATG	TAA	14bp	0.477
k127_3963372_4	5110	5403	1	51153_4	01	ATG	TAAA	11bp	0.473
k127_3963574_1	1	765	1	51154_1	10	Edge	None	None	0.579
k127_3963574_2	782	2533	1	51154_2	00	ATG	None	None	0.563
k127_3963574_3	2581	2877	1	51154_3	00	ATG	None	None	0.589
k127_3963574_4	3002	4264	1	51154_4	01	TTG	None	None	0.610
k127_3963584_1	2	328	1	51155_1	10	Edge	None	None	0.596
k127_3963584_2	484	1632	1	51155_2	00	ATG	GGAG/GAGG	5-10bp	0.595
k127_3963584_3	1584	1715	-1	51155_3	01	Edge	None	None	0.492
k127_3963593_1	2	520	-1	51156_1	10	ATG	GGA/GAG/AGG	11-12bp	0.328
k127_3963608_1	1	150	1	51157_1	10	Edge	None	None	0.440
k127_3963608_2	261	806	1	51157_2	00	ATG	AGGAGG	3-4bp	0.560
k127_3963608_3	778	1059	1	51157_3	01	ATG	GGAG/GAGG	5-10bp	0.589
k127_3963632_1	3	197	-1	51158_1	10	ATG	GGA/GAG/AGG	5-10bp	0.287
k127_3963632_2	260	1237	-1	51158_2	00	ATG	AGGAGG	5-10bp	0.339
k127_3963675_1	1	441	1	51159_1	10	Edge	None	None	0.349
k127_3963675_2	539	1309	1	51159_2	01	ATG	GGAGG	5-10bp	0.409
k127_3963693_1	1	183	1	51160_1	10	Edge	None	None	0.377
k127_3963693_2	232	1383	1	51160_2	00	ATG	GGAG/GAGG	5-10bp	0.399
k127_3963693_3	1398	2393	1	51160_3	00	ATG	GGAG/GAGG	5-10bp	0.397
k127_3963693_4	2446	3291	1	51160_4	00	ATG	GGAG/GAGG	5-10bp	0.403
k127_3963693_5	3363	4499	1	51160_5	00	ATG	GGA/GAG/AGG	5-10bp	0.434
k127_3963693_6	4574	5401	-1	51160_6	00	ATG	None	None	0.370
k127_3963693_7	5444	7867	-1	51160_7	00	ATG	GGAG/GAGG	5-10bp	0.371
k127_3963693_8	7918	8778	-1	51160_8	00	ATG	GGA/GAG/AGG	11-12bp	0.379
k127_3963693_9	8780	8935	-1	51160_9	00	ATG	None	None	0.404
k127_3963693_10	8899	9030	-1	51160_10	01	Edge	None	None	0.326
k127_3963710_1	2	790	-1	51161_1	10	ATG	GGA/GAG/AGG	5-10bp	0.388
k127_3963710_2	790	1251	-1	51161_2	00	ATG	AGGA	5-10bp	0.387
k127_3963710_3	1248	1760	-1	51161_3	00	ATG	GGA/GAG/AGG	5-10bp	0.357
k127_3963710_4	1794	2906	-1	51161_4	01	Edge	None	None	0.361
k127_3963741_1	1	1053	1	51162_1	11	Edge	None	None	0.533
k127_3963776_1	1	1233	-1	51163_1	10	ATG	None	None	0.184
k127_3963782_1	1	1632	1	51164_1	10	Edge	None	None	0.373
k127_3963782_2	1727	1891	1	51164_2	01	ATG	GGAG/GAGG	5-10bp	0.291
k127_3963837_1	147	440	1	51165_1	00	ATG	GGAGG	5-10bp	0.279
k127_3963837_2	552	893	1	51165_2	00	ATG	GGAGG	5-10bp	0.301
k127_3963837_3	1020	1436	1	51165_3	00	ATG	GGAGG	5-10bp	0.408
k127_3963837_4	1426	1686	1	51165_4	01	ATG	GGAGG	5-10bp	0.383
k127_3963956_1	3	242	1	51166_1	10	Edge	None	None	0.429
k127_3963956_2	307	1194	-1	51166_2	01	Edge	None	None	0.323
k127_3964077_1	2	208	1	51167_1	10	Edge	None	None	0.256
k127_3964077_2	199	717	1	51167_2	00	ATG	AGGA	5-10bp	0.272
k127_3964077_3	714	1451	1	51167_3	00	GTG	GGA/GAG/AGG	5-10bp	0.275
k127_3964077_4	1512	2177	1	51167_4	00	ATG	AGGAG	5-10bp	0.254
k127_3964077_5	2224	2427	1	51167_5	00	ATG	AGGAG	5-10bp	0.230
k127_3964195_1	1	234	1	51168_1	10	Edge	None	None	0.440
k127_3964195_2	238	540	1	51168_2	00	ATG	GGxGG	11-12bp	0.413
k127_3964195_3	540	1157	1	51168_3	01	ATG	GGAG/GAGG	5-10bp	0.413
k127_3964204_1	3	1229	-1	51169_1	11	Edge	None	None	0.703
k127_3964215_1	1	75	1	51170_1	10	Edge	None	None	0.307
k127_3964215_2	77	1144	1	51170_2	01	GTG	GGA/GAG/AGG	5-10bp	0.347
k127_3964225_1	3	326	1	51171_1	10	Edge	None	None	0.457
k127_3964225_2	400	1215	-1	51171_2	00	ATG	GGAG/GAGG	5-10bp	0.425
k127_3964225_3	1237	1986	-1	51171_3	00	TTG	AGGAGG	5-10bp	0.424
k127_3964225_4	2023	2700	-1	51171_4	00	GTG	GGAGG	5-10bp	0.420
k127_3964225_5	3146	3337	1	51171_5	01	ATG	GGA/GAG/AGG	5-10bp	0.479
k127_3964251_1	1	231	1	51172_1	10	Edge	None	None	0.455
k127_3964251_2	293	1399	1	51172_2	00	ATG	None	None	0.365
k127_3964251_3	1418	2044	1	51172_3	01	ATG	None	None	0.388
k127_3964308_1	2	1204	-1	51173_1	11	Edge	None	None	0.399
k127_3964330_1	1	183	-1	51174_1	10	ATG	GGAGG	5-10bp	0.219
k127_3964330_2	197	448	-1	51174_2	00	ATG	GGA/GAG/AGG	5-10bp	0.198
k127_3964330_3	399	611	-1	51174_3	00	ATG	AGGAG	5-10bp	0.225
k127_3964330_4	946	1878	1	51174_4	01	ATG	AGGA	5-10bp	0.268
k127_3964449_1	86	583	1	51175_1	00	ATG	GGA/GAG/AGG	11-12bp	0.297
k127_3964449_2	608	1453	1	51175_2	00	ATG	GGAG/GAGG	5-10bp	0.447
k127_3964449_3	1546	2361	1	51175_3	01	ATG	None	None	0.390
k127_3964473_1	3	806	1	51176_1	10	Edge	None	None	0.423
k127_3964473_2	913	2322	1	51176_2	00	ATG	GGAG/GAGG	5-10bp	0.448
k127_3964473_3	2369	3310	1	51176_3	00	ATG	GGA/GAG/AGG	5-10bp	0.420
k127_3964473_4	3310	4158	1	51176_4	00	ATG	GGAGG	5-10bp	0.443
k127_3964473_5	4182	4349	1	51176_5	01	ATG	GGAG/GAGG	5-10bp	0.429
k127_3964606_1	2	292	-1	51177_1	10	ATG	GGAG/GAGG	5-10bp	0.440
k127_3964606_2	352	561	-1	51177_2	00	ATG	GGA/GAG/AGG	5-10bp	0.529
k127_3964606_3	592	762	-1	51177_3	00	ATG	AGGAGG	5-10bp	0.380
k127_3964606_4	740	976	-1	51177_4	00	ATG	AGGAG	5-10bp	0.384
k127_3964606_5	997	1254	-1	51177_5	00	ATG	GGAGG	5-10bp	0.391
k127_3964606_6	1258	1689	-1	51177_6	01	Edge	None	None	0.394
k127_3964609_1	3	503	-1	51178_1	10	TTG	GGA/GAG/AGG	5-10bp	0.631
k127_3964609_2	643	1161	1	51178_2	01	ATG	GGAGG	5-10bp	0.603
k127_3964670_1	109	732	1	51179_1	00	ATG	GGA/GAG/AGG	5-10bp	0.429
k127_3964670_2	729	1292	1	51179_2	00	ATG	None	None	0.388
k127_3964670_3	1301	1903	1	51179_3	01	ATG	None	None	0.350
k127_3964747_1	3	2327	-1	51180_1	11	Edge	None	None	0.322
k127_3964771_1	2	463	1	51181_1	10	Edge	None	None	0.478
k127_3964771_2	492	1862	1	51181_2	00	TTG	TAAA	9bp	0.446
k127_3964771_3	1859	3004	-1	51181_3	00	ATG	TAAA	12bp	0.442
k127_3964771_4	3059	3553	-1	51181_4	00	ATG	TAA	11bp	0.440
k127_3964771_5	3774	4568	1	51181_5	00	ATG	TAA	12bp	0.436
k127_3965034_1	1	1071	-1	51182_1	10	ATG	GGAG/GAGG	5-10bp	0.326
k127_3965049_1	370	909	1	51183_1	00	GTG	AGGAGG	5-10bp	0.635
k127_3965062_1	3	482	-1	51184_1	10	ATG	None	None	0.623
k127_3965062_2	570	920	-1	51184_2	00	ATG	AGGAG	5-10bp	0.630
k127_3965062_3	945	1142	-1	51184_3	00	ATG	AGGA	5-10bp	0.591
k127_3965062_4	1358	1615	1	51184_4	01	ATG	None	None	0.624
k127_3965097_1	3	311	1	51185_1	10	Edge	None	None	0.463
k127_3965097_2	315	1322	1	51185_2	00	ATG	AATAA	3bp	0.373
k127_3965097_3	1300	2271	-1	51185_3	01	Edge	None	None	0.416
k127_3965224_1	1	1143	-1	51186_1	10	TTG	GGA/GAG/AGG	5-10bp	0.303
k127_3965224_2	1313	2902	1	51186_2	00	ATG	GGAG/GAGG	5-10bp	0.352
k127_3965224_3	2918	3517	1	51186_3	00	ATG	None	None	0.302
k127_3965224_4	3521	5950	1	51186_4	00	TTG	GGAG/GAGG	5-10bp	0.264
k127_3965224_5	5973	7523	1	51186_5	01	ATG	GGAG/GAGG	5-10bp	0.282
k127_3965333_1	9	1913	-1	51187_1	00	ATG	TAAA	15bp	0.507
k127_3965333_2	2101	3006	1	51187_2	00	ATG	TAA	14bp	0.498
k127_3965333_3	3039	3989	-1	51187_3	00	ATG	AATAA	10bp	0.455
k127_3965333_4	4000	4821	-1	51187_4	00	ATG	None	None	0.544
k127_3965333_5	5046	6866	-1	51187_5	00	ATG	AAA	6bp	0.487
k127_3965333_6	6947	8044	-1	51187_6	00	ATG	None	None	0.493
k127_3965333_7	8320	9309	-1	51187_7	00	ATG	TAA	11bp	0.530
k127_3965333_8	9659	10171	-1	51187_8	00	ATG	TAGAA	10bp	0.448
k127_3965333_9	10213	11778	-1	51187_9	00	ATG	AAGAA	7bp	0.491
k127_3965333_10	11862	12251	-1	51187_10	00	ATG	TAGAA	13bp	0.395
k127_3965333_11	12508	14469	-1	51187_11	01	Edge	None	None	0.434
k127_3965597_1	3	938	1	51188_1	10	Edge	None	None	0.498
k127_3965597_2	935	1042	1	51188_2	01	ATG	None	None	0.481
k127_3965874_1	2	373	-1	51189_1	10	ATG	TAA	11bp	0.535
k127_3965874_2	540	1007	1	51189_2	00	ATG	TAAAAA	10bp	0.489
k127_3966080_1	254	730	1	51190_1	00	ATG	None	None	0.652
k127_3966080_2	750	1979	1	51190_2	00	ATG	None	None	0.672
k127_3966223_1	2	127	1	51191_1	10	Edge	None	None	0.317
k127_3966223_2	166	1776	1	51191_2	00	ATG	GGAGG	5-10bp	0.322
k127_3966223_3	2337	4187	-1	51191_3	00	ATG	GGA/GAG/AGG	5-10bp	0.350
k127_3966223_4	4632	5864	1	51191_4	00	ATG	GGAG/GAGG	5-10bp	0.366
k127_3966223_5	5913	6350	1	51191_5	01	ATG	None	None	0.352
k127_3966241_1	1	1050	1	51192_1	10	Edge	None	None	0.342
k127_3966241_2	1028	1207	1	51192_2	01	ATG	None	None	0.411
k127_3966318_1	3	983	1	51193_1	10	Edge	None	None	0.603
k127_3966318_2	1064	1462	1	51193_2	01	ATG	GGA/GAG/AGG	5-10bp	0.612
k127_3966430_1	3	1130	-1	51194_1	11	Edge	None	None	0.394
k127_3966469_1	1	108	-1	51195_1	10	ATG	AGGAG	5-10bp	0.324
k127_3966469_2	105	665	-1	51195_2	00	ATG	GGAG/GAGG	5-10bp	0.289
k127_3966469_3	784	1596	-1	51195_3	01	Edge	None	None	0.288
k127_3966686_1	2	109	1	51196_1	10	Edge	None	None	0.306
k127_3966686_2	99	1151	1	51196_2	00	ATG	None	None	0.406
k127_3966686_3	1315	1695	1	51196_3	01	ATG	TAA	11bp	0.496
k127_3966996_1	2	1414	-1	51197_1	10	ATG	AGGA	5-10bp	0.644
k127_3967107_1	2	322	-1	51198_1	10	ATG	TAA	11bp	0.458
k127_3967107_2	448	597	1	51198_2	00	ATG	TAA	11bp	0.293
k127_3967107_3	633	1526	1	51198_3	00	ATG	TAAAAA	8bp	0.478
k127_3967141_1	2	292	-1	51199_1	10	ATG	None	None	0.454
k127_3967141_2	537	1355	1	51199_2	01	ATG	TTATT	15bp	0.449
k127_3967227_1	1	468	-1	51200_1	10	ATG	GGA/GAG/AGG	5-10bp	0.600
k127_3967227_2	514	1173	-1	51200_2	00	GTG	GGAG/GAGG	5-10bp	0.594
k127_3967227_3	1214	1357	-1	51200_3	01	Edge	None	None	0.542
k127_3967244_1	3	1154	-1	51201_1	10	ATG	GGAG/GAGG	5-10bp	0.299
k127_3967244_2	1284	1364	-1	51201_2	01	Edge	None	None	0.272
k127_3967252_1	1	579	1	51202_1	10	Edge	None	None	0.611
k127_3967252_2	576	1781	1	51202_2	00	ATG	GGAGG	3-4bp	0.633
k127_3967252_3	1778	3172	1	51202_3	00	ATG	AGGAGG	5-10bp	0.611
k127_3967252_4	3308	4012	1	51202_4	00	TTG	GGAGG	5-10bp	0.574
k127_3967252_5	4173	6680	1	51202_5	01	ATG	GGAG/GAGG	5-10bp	0.611
k127_3967259_1	3	1226	1	51203_1	10	Edge	None	None	0.509
k127_3967259_2	1257	1955	1	51203_2	00	ATG	None	None	0.452
k127_3967259_3	2078	2359	1	51203_3	00	ATG	AAAA	5bp	0.454
k127_3967259_4	2410	2499	1	51203_4	00	ATG	TAA	14bp	0.433
k127_3967259_5	2609	4186	1	51203_5	00	ATG	TAAA	8bp	0.471
k127_3967259_6	4251	6764	-1	51203_6	00	ATG	TAA	10bp	0.486
k127_3967259_7	6892	8079	1	51203_7	00	ATG	TAA	14bp	0.498
k127_3967259_8	8167	9414	1	51203_8	00	ATG	None	None	0.482
k127_3967259_9	9427	10482	1	51203_9	00	ATG	TAA	12bp	0.512
k127_3967259_10	10485	10949	-1	51203_10	00	ATG	TAA	13bp	0.508
k127_3967259_11	10963	11796	-1	51203_11	00	ATG	None	None	0.519
k127_3967259_12	12153	12713	1	51203_12	00	ATG	TAAAA	13bp	0.456
k127_3967259_13	12733	15033	1	51203_13	01	ATG	TAAA	11bp	0.522
k127_3967279_1	3	749	1	51204_1	10	Edge	None	None	0.490
k127_3967279_2	737	1576	1	51204_2	00	ATG	AGGAGG	5-10bp	0.450
k127_3967279_3	1580	2425	1	51204_3	00	ATG	AGGAG	5-10bp	0.427
k127_3967279_4	2473	3924	1	51204_4	00	ATG	AGGAGG	5-10bp	0.455
k127_3967279_5	4112	4294	1	51204_5	01	ATG	AGGAGG	5-10bp	0.393
k127_3967291_1	2	955	1	51205_1	10	Edge	None	None	0.609
k127_3967291_2	970	1893	1	51205_2	00	ATG	None	None	0.565
k127_3967291_3	1981	3321	-1	51205_3	00	ATG	None	None	0.529
k127_3967291_4	3368	3817	-1	51205_4	00	ATG	None	None	0.482
k127_3967291_5	3979	6204	1	51205_5	00	ATG	None	None	0.561
k127_3967291_6	6230	8455	1	51205_6	00	ATG	None	None	0.553
k127_3967291_7	8720	8944	1	51205_7	01	ATG	None	None	0.493
k127_3967350_1	50	2374	-1	51206_1	00	ATG	GGAGG	5-10bp	0.375
k127_3967350_2	2876	3139	-1	51206_2	00	ATG	GGAG/GAGG	5-10bp	0.398
k127_3967350_3	3132	3395	-1	51206_3	00	ATG	AGGAG	5-10bp	0.348
k127_3967350_4	3760	6879	1	51206_4	00	ATG	GGAGG	5-10bp	0.398
k127_3967482_1	1	699	1	51207_1	10	Edge	None	None	0.243
k127_3967482_2	719	2542	-1	51207_2	00	ATG	None	None	0.280
k127_3967482_3	2655	2849	-1	51207_3	00	TTG	None	None	0.251
k127_3967482_4	2895	2981	-1	51207_4	01	Edge	None	None	0.345
k127_3967775_1	1	429	-1	51208_1	10	GTG	GGAG/GAGG	5-10bp	0.515
k127_3967775_2	731	958	1	51208_2	00	GTG	None	None	0.570
k127_3967775_3	1159	2607	1	51208_3	00	ATG	AGGAG	5-10bp	0.566
k127_3967963_1	3	1037	-1	51209_1	11	Edge	None	None	0.498
k127_3968015_1	79	462	-1	51210_1	00	GTG	AACAA	13bp	0.518
k127_3968015_2	534	1028	1	51210_2	01	ATG	AACAA	13bp	0.507
k127_3968347_1	1	126	-1	51211_1	10	ATG	AGGAG	5-10bp	0.397
k127_3968347_2	126	656	-1	51211_2	00	ATG	AGGAG	5-10bp	0.352
k127_3968347_3	672	1730	-1	51211_3	01	Edge	None	None	0.364
k127_3968461_1	169	1458	1	51212_1	01	ATG	AAAA	4bp	0.262
k127_3968560_1	1	327	1	51213_1	10	Edge	None	None	0.505
k127_3968560_2	392	1312	-1	51213_2	01	Edge	None	None	0.628
k127_3968564_1	3	611	1	51214_1	10	Edge	None	None	0.493
k127_3968564_2	863	1174	-1	51214_2	01	Edge	None	None	0.455
k127_3968566_1	2	136	-1	51215_1	10	ATG	None	None	0.289
k127_3968566_2	264	1124	-1	51215_2	00	TTG	GGA/GAG/AGG	5-10bp	0.431
k127_3968566_3	1284	1697	1	51215_3	00	ATG	None	None	0.415
k127_3968566_4	1818	2339	1	51215_4	00	ATG	AGGAG	5-10bp	0.456
k127_3968566_5	2403	3116	1	51215_5	00	ATG	None	None	0.406
k127_3968566_6	3141	4118	1	51215_6	00	ATG	None	None	0.403
k127_3968566_7	4105	4695	1	51215_7	00	ATG	None	None	0.403
k127_3968566_8	4678	5538	-1	51215_8	00	ATG	None	None	0.439
k127_3968566_9	5554	6021	1	51215_9	00	ATG	None	None	0.350
k127_3968566_10	6021	7115	1	51215_10	00	ATG	GGA/GAG/AGG	5-10bp	0.468
k127_3968566_11	7173	9167	1	51215_11	00	ATG	None	None	0.399
k127_3968566_12	9310	12963	1	51215_12	00	ATG	AGGA	5-10bp	0.414
k127_3968566_13	13089	14393	-1	51215_13	00	ATG	None	None	0.421
k127_3968566_14	14438	14908	-1	51215_14	00	ATG	GGAG/GAGG	5-10bp	0.442
k127_3968566_15	15228	15938	-1	51215_15	01	Edge	None	None	0.446
k127_3968699_1	216	722	-1	51216_1	00	ATG	TAA	15bp	0.349
k127_3968699_2	746	1036	-1	51216_2	00	ATG	TAA	11bp	0.357
k127_3968699_3	1548	1943	1	51216_3	00	ATG	None	None	0.576
k127_3968699_4	2076	2195	1	51216_4	01	ATG	AACAA	6bp	0.542
k127_3968745_1	3	548	-1	51217_1	10	ATG	None	None	0.518
k127_3968745_2	560	1663	-1	51217_2	00	ATG	GGA/GAG/AGG	11-12bp	0.525
k127_3968765_1	234	1208	-1	51218_1	01	Edge	None	None	0.244
k127_3968792_1	256	573	-1	51219_1	00	ATG	AGGAG	5-10bp	0.491
k127_3968792_2	988	1716	-1	51219_2	01	Edge	None	None	0.608
k127_3968853_1	1	1092	1	51220_1	10	Edge	None	None	0.168
k127_3969118_1	3	1340	-1	51221_1	11	Edge	None	None	0.538
k127_3969142_1	3	917	-1	51222_1	10	ATG	None	None	0.372
k127_3969142_2	999	1322	-1	51222_2	00	TTG	None	None	0.299
k127_3969142_3	1385	1783	-1	51222_3	00	ATG	None	None	0.296
k127_3969142_4	1787	2611	-1	51222_4	00	ATG	AGGA	5-10bp	0.358
k127_3969142_5	2636	3469	-1	51222_5	00	ATG	GGAG/GAGG	5-10bp	0.353
k127_3969142_6	3459	4124	-1	51222_6	00	ATG	GGA/GAG/AGG	5-10bp	0.312
k127_3969142_7	4114	4611	-1	51222_7	00	ATG	GGAG/GAGG	5-10bp	0.299
k127_3969142_8	4716	5675	1	51222_8	00	ATG	None	None	0.309
k127_3969142_9	5698	6327	1	51222_9	00	ATG	AGGAG	5-10bp	0.332
k127_3969142_10	6345	7004	1	51222_10	00	GTG	GGA/GAG/AGG	5-10bp	0.336
k127_3969142_11	7057	7593	1	51222_11	00	ATG	GGA/GAG/AGG	5-10bp	0.242
k127_3969142_12	7705	8280	1	51222_12	01	ATG	AGGA/GGAG/GAGG	11-12bp	0.394
k127_3969246_1	3	1109	-1	51223_1	11	Edge	None	None	0.559
k127_3969255_1	3	227	1	51224_1	10	Edge	None	None	0.387
k127_3969255_2	345	851	1	51224_2	00	ATG	None	None	0.327
k127_3969255_3	936	1133	-1	51224_3	00	GTG	GGxGG	5-10bp	0.490
k127_3969255_4	1638	2558	1	51224_4	01	ATG	GGAG/GAGG	5-10bp	0.519
k127_3969354_1	3	1094	-1	51225_1	11	Edge	None	None	0.636
k127_3969393_1	1	513	1	51226_1	10	Edge	None	None	0.626
k127_3969393_2	669	1268	1	51226_2	01	ATG	None	None	0.608
k127_3969420_1	1	831	1	51227_1	10	Edge	None	None	0.249
k127_3969420_2	835	1281	-1	51227_2	01	Edge	None	None	0.251
k127_3969558_1	1	267	1	51228_1	10	Edge	None	None	0.427
k127_3969558_2	270	1055	-1	51228_2	01	Edge	None	None	0.463
k127_3969568_1	1	507	-1	51229_1	10	ATG	None	None	0.607
k127_3969568_2	520	1137	-1	51229_2	01	Edge	None	None	0.550
k127_3969705_1	3	140	1	51230_1	10	Edge	None	None	0.355
k127_3969705_2	337	879	1	51230_2	00	ATG	AAA	4bp	0.405
k127_3969784_1	2	571	-1	51231_1	10	ATG	AATAA	15bp	0.377
k127_3969784_2	820	1197	-1	51231_2	00	TTG	TAA	6bp	0.402
k127_3969784_3	1204	2130	-1	51231_3	00	ATG	TAA	10bp	0.352
k127_3969957_1	13	552	-1	51232_1	00	ATG	None	None	0.543
k127_3969957_2	605	1162	1	51232_2	01	ATG	None	None	0.602
k127_3970097_1	2	904	-1	51233_1	10	ATG	None	None	0.388
k127_3970097_2	901	1323	-1	51233_2	00	ATG	None	None	0.397
k127_3970097_3	1330	1644	-1	51233_3	01	Edge	None	None	0.390
k127_3970288_1	2	130	-1	51234_1	10	ATG	GGAGG	5-10bp	0.372
k127_3970288_2	1329	1979	-1	51234_2	01	Edge	None	None	0.406
k127_3970293_1	108	1511	-1	51235_1	01	Edge	None	None	0.217
k127_3970353_1	1	1323	1	51236_1	10	Edge	None	None	0.169
k127_3970470_1	1	1056	1	51237_1	11	Edge	None	None	0.470
k127_3970496_1	322	849	1	51238_1	00	ATG	AGGAGG	5-10bp	0.528
k127_3970496_2	839	2152	1	51238_2	00	ATG	AGxAGG/AGGxGG	5-10bp	0.436
k127_3970613_1	1	183	1	51239_1	10	Edge	None	None	0.492
k127_3970613_2	282	1274	1	51239_2	01	ATG	AACAA	14bp	0.551
k127_3970800_1	1	381	1	51240_1	10	Edge	None	None	0.207
k127_3970800_2	393	782	-1	51240_2	00	ATG	None	None	0.238
k127_3970800_3	797	1561	-1	51240_3	00	ATG	None	None	0.302
k127_3970800_4	1666	1947	1	51240_4	00	ATG	None	None	0.309
k127_3970800_5	1979	2167	1	51240_5	00	ATG	AGGA	5-10bp	0.302
k127_3970800_6	2164	2274	1	51240_6	00	ATG	None	None	0.243
k127_3970800_7	2258	2683	1	51240_7	00	ATG	None	None	0.312
k127_3970800_8	2680	2751	1	51240_8	01	ATG	None	None	0.306
k127_3970831_1	2	85	-1	51241_1	10	ATG	AGGAGG	5-10bp	0.548
k127_3970831_2	85	1329	-1	51241_2	00	ATG	AGGAGG	5-10bp	0.604
k127_3970831_3	1322	2866	-1	51241_3	00	ATG	AGxAGG/AGGxGG	5-10bp	0.597
k127_3970831_4	2878	4308	-1	51241_4	00	ATG	None	None	0.584
k127_3970831_5	4430	6229	1	51241_5	01	TTG	AGGA	5-10bp	0.595
k127_3970918_1	3	350	1	51242_1	10	Edge	None	None	0.557
k127_3970918_2	370	1917	1	51242_2	01	ATG	AGGAG	5-10bp	0.581
k127_3971009_1	2	88	1	51243_1	10	Edge	None	None	0.276
k127_3971009_2	102	1418	1	51243_2	01	ATG	AGGAG	5-10bp	0.309
k127_3971088_1	3	167	-1	51244_1	10	ATG	GGAG/GAGG	5-10bp	0.418
k127_3971088_2	320	853	-1	51244_2	00	ATG	GGA/GAG/AGG	5-10bp	0.330
k127_3971088_3	846	2081	-1	51244_3	00	ATG	GGA/GAG/AGG	5-10bp	0.284
k127_3971088_4	2085	2414	-1	51244_4	01	Edge	None	None	0.321
k127_3971096_1	2	379	1	51245_1	10	Edge	None	None	0.495
k127_3971096_2	753	1037	1	51245_2	01	ATG	AAA	3bp	0.435
k127_3971115_1	3	1589	1	51246_1	11	Edge	None	None	0.408
k127_3971186_1	1	234	1	51247_1	10	Edge	None	None	0.385
k127_3971186_2	241	1146	1	51247_2	01	ATG	TAA	11bp	0.373
k127_3971276_1	165	1106	-1	51248_1	00	ATG	None	None	0.508
k127_3971276_2	1103	1984	-1	51248_2	00	ATG	None	None	0.501
k127_3971276_3	1988	2077	-1	51248_3	01	Edge	None	None	0.600
k127_3971447_1	190	1590	-1	51249_1	01	Edge	None	None	0.231
k127_3971680_1	3	83	1	51250_1	10	Edge	None	None	0.173
k127_3971913_1	3	125	1	51251_1	10	Edge	None	None	0.634
k127_3971913_2	264	1118	-1	51251_2	01	Edge	None	None	0.614
k127_3972135_1	1	666	1	51252_1	10	Edge	None	None	0.252
k127_3972135_2	668	1189	1	51252_2	01	ATG	GGAGG	5-10bp	0.243
k127_3972146_1	2	1135	-1	51253_1	10	ATG	None	None	0.398
k127_3972146_2	1137	1682	-1	51253_2	01	Edge	None	None	0.403
k127_3972174_1	1	1581	-1	51254_1	10	ATG	GGA/GAG/AGG	5-10bp	0.466
k127_3972174_2	1844	2641	-1	51254_2	01	Edge	None	None	0.348
k127_3972222_1	301	2697	1	51255_1	00	ATG	AGGA/GGAG/GAGG	11-12bp	0.595
k127_3972222_2	2748	2990	-1	51255_2	01	Edge	None	None	0.667
k127_3972280_1	3	287	1	51256_1	10	Edge	None	None	0.481
k127_3972280_2	300	1265	-1	51256_2	00	ATG	None	None	0.460
k127_3972280_3	1390	1875	1	51256_3	00	ATG	AAAA	15bp	0.453
k127_3972280_4	2020	2133	-1	51256_4	01	Edge	None	None	0.482
k127_3972334_1	3	707	1	51257_1	10	Edge	None	None	0.516
k127_3972334_2	790	1896	1	51257_2	00	ATG	AAAAA	12bp	0.478
k127_3972384_1	3	362	-1	51258_1	10	ATG	AAAAAA	11bp	0.381
k127_3972384_2	419	1591	-1	51258_2	01	Edge	None	None	0.387
k127_3972567_1	277	1518	1	51259_1	00	ATG	None	None	0.255
k127_3972660_1	3	1301	-1	51260_1	11	Edge	None	None	0.242
k127_3972717_1	2	184	-1	51261_1	10	ATG	AGGAG	5-10bp	0.519
k127_3972717_2	190	771	-1	51261_2	00	ATG	None	None	0.478
k127_3972717_3	830	1624	-1	51261_3	01	Edge	None	None	0.521
k127_3972805_1	3	155	1	51262_1	10	Edge	None	None	0.261
k127_3972805_2	246	563	1	51262_2	00	ATG	None	None	0.327
k127_3972805_3	705	818	1	51262_3	00	ATG	GGA/GAG/AGG	5-10bp	0.395
k127_3972805_4	1019	1111	1	51262_4	00	ATG	AGGAGG	5-10bp	0.258
k127_3972805_5	1160	1291	1	51262_5	01	ATG	None	None	0.295
k127_3972839_1	35	1018	-1	51263_1	00	ATG	GGxGG	5-10bp	0.456
k127_3972839_2	1008	1166	-1	51263_2	01	Edge	None	None	0.472
k127_3973002_1	3	887	-1	51264_1	10	ATG	GGAG/GAGG	5-10bp	0.397
k127_3973002_2	905	1408	-1	51264_2	01	Edge	None	None	0.450
k127_3973064_1	1	189	1	51265_1	10	Edge	None	None	0.608
k127_3973064_2	294	2138	1	51265_2	00	ATG	AGxAG	5-10bp	0.521
k127_3973064_3	2224	2634	-1	51265_3	00	ATG	AGGA	5-10bp	0.518
k127_3973064_4	2951	3343	1	51265_4	01	ATG	None	None	0.532
k127_3973188_1	1	177	1	51266_1	10	Edge	None	None	0.525
k127_3973188_2	174	1094	-1	51266_2	01	Edge	None	None	0.474
k127_3973262_1	127	783	1	51267_1	00	ATG	None	None	0.262
k127_3973262_2	954	1529	1	51267_2	01	ATG	AGGAG	5-10bp	0.269
k127_3973488_1	57	602	-1	51268_1	00	ATG	GGAG/GAGG	5-10bp	0.253
k127_3973488_2	604	1758	-1	51268_2	00	ATG	GGAG/GAGG	5-10bp	0.271
k127_3973488_3	1841	2134	-1	51268_3	00	ATG	GGA/GAG/AGG	5-10bp	0.245
k127_3973557_1	1	264	-1	51269_1	10	ATG	TAA	12bp	0.602
k127_3973557_2	264	797	-1	51269_2	00	ATG	TAA	11bp	0.303
k127_3973557_3	790	1749	-1	51269_3	00	ATG	TAAAA	15bp	0.404
k127_3973558_1	154	693	-1	51270_1	00	ATG	GGAG/GAGG	5-10bp	0.363
k127_3973558_2	800	1081	-1	51270_2	00	ATG	GGAGG	5-10bp	0.450
k127_3973764_1	2	742	1	51271_1	10	Edge	None	None	0.393
k127_3973764_2	742	1146	1	51271_2	00	ATG	TAGAA	8bp	0.341
k127_3973764_3	1146	1577	1	51271_3	00	ATG	AACAA	13bp	0.292
k127_3973764_4	1529	1786	1	51271_4	00	ATG	TAAAAA	12bp	0.349
k127_3973764_5	1783	2034	1	51271_5	00	ATG	AATAA	9bp	0.325
k127_3973764_6	2059	3018	1	51271_6	01	ATG	AATAA	4bp	0.423
k127_3973865_1	1	615	-1	51272_1	10	ATG	GGAG/GAGG	5-10bp	0.480
k127_3973865_2	630	1247	-1	51272_2	00	ATG	AGGAG	5-10bp	0.581
k127_3973865_3	1259	1708	-1	51272_3	00	GTG	None	None	0.511
k127_3973865_4	1705	2367	-1	51272_4	00	ATG	GGAGG	5-10bp	0.563
k127_3973865_5	2669	3196	-1	51272_5	00	ATG	GGAG/GAGG	5-10bp	0.562
k127_3974022_1	251	868	-1	51273_1	00	ATG	None	None	0.385
k127_3974022_2	915	1436	1	51273_2	01	ATG	AGGAG	5-10bp	0.458
k127_3974063_1	2	1321	-1	51274_1	10	ATG	AGGAGG	5-10bp	0.595
k127_3974063_2	1445	1909	-1	51274_2	01	Edge	None	None	0.641
k127_3974071_1	1	819	-1	51275_1	10	ATG	AAA	13bp	0.473
k127_3974071_2	953	1156	1	51275_2	00	ATG	AACAA	14bp	0.363
k127_3974071_3	1172	1714	1	51275_3	00	ATG	AATAA	15bp	0.473
k127_3974071_4	1792	2202	1	51275_4	00	ATG	None	None	0.474
k127_3974071_5	2189	2485	1	51275_5	01	ATG	None	None	0.448
k127_3974082_1	64	1005	-1	51276_1	01	Edge	None	None	0.390
k127_3974101_1	2	1540	1	51277_1	11	Edge	None	None	0.205
k127_3974301_1	3	737	1	51278_1	10	Edge	None	None	0.678
k127_3974301_2	1017	1202	-1	51278_2	01	Edge	None	None	0.613
k127_3974332_1	1	891	-1	51279_1	10	ATG	GGA/GAG/AGG	5-10bp	0.355
k127_3974408_1	1	225	1	51280_1	10	Edge	None	None	0.538
k127_3974408_2	287	934	-1	51280_2	00	GTG	AGGA	5-10bp	0.562
k127_3974408_3	946	1473	-1	51280_3	00	ATG	None	None	0.581
k127_3974504_1	2	1225	1	51281_1	10	Edge	None	None	0.545
k127_3974504_2	1329	1967	1	51281_2	01	ATG	None	None	0.518
k127_3974528_1	3	281	-1	51282_1	10	ATG	AGxAGG/AGGxGG	5-10bp	0.480
k127_3974528_2	281	1333	-1	51282_2	01	Edge	None	None	0.462
k127_3974570_1	3	212	1	51283_1	10	Edge	None	None	0.348
k127_3974570_2	276	1922	1	51283_2	00	ATG	AGGA	5-10bp	0.432
k127_3974570_3	1929	3425	-1	51283_3	00	ATG	None	None	0.434
k127_3974570_4	3425	3691	-1	51283_4	01	Edge	None	None	0.479
k127_3974679_1	1	726	1	51284_1	10	Edge	None	None	0.559
k127_3974679_2	723	1508	1	51284_2	00	ATG	GGA/GAG/AGG	11-12bp	0.533
k127_3974694_1	1	1905	-1	51285_1	11	Edge	None	None	0.398
k127_3974696_1	159	1313	-1	51286_1	00	ATG	None	None	0.536
k127_3974696_2	1310	2416	-1	51286_2	00	ATG	None	None	0.573
k127_3974696_3	2413	2925	-1	51286_3	00	ATG	None	None	0.554
k127_3974877_1	1	81	1	51287_1	10	Edge	None	None	0.309
k127_3974877_2	142	2184	1	51287_2	00	ATG	AGGAG	5-10bp	0.293
k127_3974877_3	2194	2904	1	51287_3	00	ATG	GGA/GAG/AGG	5-10bp	0.300
k127_3974877_4	2904	3614	1	51287_4	00	ATG	None	None	0.232
k127_3974877_5	3655	4224	-1	51287_5	00	ATG	GGA/GAG/AGG	5-10bp	0.244
k127_3974877_6	4346	4942	1	51287_6	00	ATG	None	None	0.246
k127_3974877_7	4932	5354	1	51287_7	01	ATG	None	None	0.279
k127_3974901_1	2	148	1	51288_1	10	Edge	None	None	0.252
k127_3974901_2	145	1158	-1	51288_2	00	ATG	GGxGG	3-4bp	0.217
k127_3974901_3	1286	1345	1	51288_3	01	ATG	None	None	0.267
k127_3974914_1	1	618	1	51289_1	10	Edge	None	None	0.519
k127_3974914_2	759	1262	1	51289_2	01	ATG	GGAG/GAGG	5-10bp	0.550
k127_3974979_1	1	273	1	51290_1	10	Edge	None	None	0.231
k127_3974979_2	454	546	1	51290_2	00	ATG	AGGA/GGAG/GAGG	11-12bp	0.194
k127_3974979_3	631	1080	1	51290_3	00	ATG	GGAG/GAGG	5-10bp	0.242
k127_3974979_4	1082	1222	1	51290_4	01	ATG	GGxGG	5-10bp	0.248
k127_3975033_1	1	1053	-1	51291_1	10	ATG	GGAG/GAGG	5-10bp	0.473
k127_3975033_2	1091	1786	-1	51291_2	01	Edge	None	None	0.470
k127_3975100_1	2	241	1	51292_1	10	Edge	None	None	0.450
k127_3975100_2	376	1092	-1	51292_2	00	ATG	None	None	0.360
k127_3975100_3	1397	1834	1	51292_3	00	ATG	None	None	0.404
k127_3975131_1	2	295	-1	51293_1	10	ATG	None	None	0.323
k127_3975131_2	413	1243	-1	51293_2	00	ATG	None	None	0.369
k127_3975131_3	1327	1536	-1	51293_3	01	Edge	None	None	0.419
k127_3975152_1	1	663	1	51294_1	10	Edge	None	None	0.279
k127_3975152_2	718	2130	1	51294_2	01	ATG	GGAGG	5-10bp	0.335
k127_3975173_1	3	797	-1	51295_1	10	ATG	AGGAGG	5-10bp	0.449
k127_3975173_2	815	1279	-1	51295_2	01	Edge	None	None	0.452
k127_3975231_1	2	760	-1	51296_1	10	ATG	AGGAGG	5-10bp	0.370
k127_3975231_2	757	1755	-1	51296_2	01	Edge	None	None	0.399
k127_3975371_1	3	647	-1	51297_1	10	ATG	None	None	0.532
k127_3975371_2	816	1745	-1	51297_2	00	ATG	None	None	0.563
k127_3975371_3	1750	3342	-1	51297_3	00	ATG	None	None	0.515
k127_3975371_4	3350	3781	-1	51297_4	01	Edge	None	None	0.556
k127_3975389_1	210	1322	-1	51298_1	01	Edge	None	None	0.230
k127_3975547_1	2	115	-1	51299_1	10	ATG	None	None	0.404
k127_3975547_2	266	385	-1	51299_2	00	ATG	None	None	0.375
k127_3975547_3	449	574	-1	51299_3	00	ATG	None	None	0.341
k127_3975547_4	992	1183	-1	51299_4	00	ATG	None	None	0.396
k127_3975547_5	2003	2233	-1	51299_5	01	Edge	None	None	0.364
k127_3975592_1	3	953	1	51300_1	10	Edge	None	None	0.383
k127_3975592_2	1225	2763	1	51300_2	01	ATG	AGxAGG/AGGxGG	5-10bp	0.381
k127_3975636_1	1	1095	1	51301_1	10	Edge	None	None	0.166
k127_3975840_1	3	626	-1	51302_1	10	ATG	AAAAA	11bp	0.324
k127_3975840_2	869	1006	-1	51302_2	01	Edge	None	None	0.210
k127_3975858_1	2	994	-1	51303_1	10	ATG	AATAA	6bp	0.432
k127_3975858_2	1036	1314	-1	51303_2	01	Edge	None	None	0.391
k127_3976047_1	76	1935	1	51304_1	00	ATG	None	None	0.208
k127_3976153_1	1	501	1	51305_1	10	Edge	None	None	0.473
k127_3976153_2	581	1816	1	51305_2	01	ATG	AGGAG/GGAGG	11-12bp	0.470
k127_3976197_1	2	223	1	51306_1	10	Edge	None	None	0.216
k127_3976197_2	558	893	1	51306_2	00	ATG	TAA	13bp	0.247
k127_3976233_1	2	2200	-1	51307_1	11	Edge	None	None	0.560
k127_3976254_1	3	200	1	51308_1	10	Edge	None	None	0.616
k127_3976254_2	208	1977	1	51308_2	00	ATG	AGxAG	5-10bp	0.636
k127_3976254_3	1974	2252	1	51308_3	01	ATG	AGxAG	5-10bp	0.674
k127_3976315_1	1	1344	1	51309_1	11	Edge	None	None	0.334
k127_3976545_1	3	1658	1	51310_1	11	Edge	None	None	0.268
k127_3976767_1	1	507	1	51311_1	10	Edge	None	None	0.515
k127_3976767_2	1218	1880	-1	51311_2	00	ATG	GGAG/GAGG	5-10bp	0.558
k127_3976824_1	501	1100	1	51312_1	00	ATG	GGAGG	5-10bp	0.658
k127_3976824_2	1202	2002	-1	51312_2	01	Edge	None	None	0.617
k127_3976983_1	1	1011	1	51313_1	11	Edge	None	None	0.395
k127_3977248_1	2	1651	1	51314_1	10	Edge	None	None	0.270
k127_3977248_2	1920	2108	1	51314_2	01	ATG	None	None	0.127
k127_3977344_1	221	1096	1	51315_1	01	ATG	AGxAGG/AGGxGG	5-10bp	0.535
k127_3977466_1	1	81	-1	51316_1	10	ATG	AATAA	10bp	0.383
k127_3977466_2	654	1052	1	51316_2	01	ATG	TAA	13bp	0.509
k127_3977522_1	2	1063	1	51317_1	10	Edge	None	None	0.543
k127_3977522_2	1172	2479	1	51317_2	00	ATG	TAA	12bp	0.516
k127_3977522_3	2591	3016	1	51317_3	00	ATG	TAAA	8bp	0.486
k127_3977522_4	3065	3457	1	51317_4	00	ATG	TAA	3bp	0.369
k127_3977522_5	3439	4788	1	51317_5	00	ATG	TAA	15bp	0.507
k127_3977522_6	4925	5347	1	51317_6	01	ATG	TAAA	13bp	0.556
k127_3977611_1	364	1572	1	51318_1	01	ATG	AGGAGG	5-10bp	0.597
k127_3977691_1	1	216	1	51319_1	10	Edge	None	None	0.616
k127_3977691_2	354	614	1	51319_2	00	ATG	GGA/GAG/AGG	5-10bp	0.536
k127_3977691_3	657	947	1	51319_3	00	ATG	GGA/GAG/AGG	5-10bp	0.526
k127_3977691_4	1029	1694	1	51319_4	00	ATG	GGAG/GAGG	5-10bp	0.541
k127_3977691_5	1710	2066	1	51319_5	01	TTG	AGxAGG/AGGxGG	5-10bp	0.501
k127_3977819_1	3	2816	1	51320_1	10	Edge	None	None	0.204
k127_3977966_1	154	354	-1	51321_1	00	ATG	None	None	0.239
k127_3977966_2	591	2369	1	51321_2	00	ATG	GGA/GAG/AGG	5-10bp	0.307
k127_3977966_3	2876	5296	1	51321_3	00	ATG	GGAG/GAGG	5-10bp	0.321
k127_3977966_4	5316	7580	1	51321_4	01	ATG	GGA/GAG/AGG	5-10bp	0.355
k127_3977969_1	3	836	-1	51322_1	10	ATG	None	None	0.317
k127_3977969_2	823	1335	-1	51322_2	00	ATG	None	None	0.376
k127_3977969_3	1408	1593	-1	51322_3	01	Edge	None	None	0.382
k127_3978094_1	1	252	1	51323_1	10	Edge	None	None	0.381
k127_3978094_2	304	825	1	51323_2	00	ATG	AATAA	4bp	0.303
k127_3978094_3	1291	1443	1	51323_3	00	ATG	AAAA	4bp	0.307
k127_3978305_1	2	709	-1	51324_1	10	ATG	None	None	0.477
k127_3978305_2	819	1154	1	51324_2	01	ATG	TAA	14bp	0.485
k127_3978335_1	2	1369	-1	51325_1	10	ATG	AAAA	15bp	0.519
k127_3978335_2	1473	2336	-1	51325_2	00	ATG	TAA	12bp	0.419
k127_3978335_3	2336	3247	-1	51325_3	00	ATG	TAAA	12bp	0.445
k127_3978335_4	3261	3788	-1	51325_4	00	ATG	TAA	11bp	0.318
k127_3978335_5	4046	4615	-1	51325_5	00	ATG	TAAA	11bp	0.344
k127_3978335_6	4655	5626	-1	51325_6	01	Edge	None	None	0.387
k127_3978367_1	22	912	-1	51326_1	00	ATG	None	None	0.547
k127_3978367_2	1099	1488	-1	51326_2	01	Edge	None	None	0.585
k127_3978378_1	93	1598	-1	51327_1	01	Edge	None	None	0.236
k127_3978579_1	1	795	-1	51328_1	10	ATG	GGAGG	5-10bp	0.537
k127_3978579_2	941	1237	-1	51328_2	01	Edge	None	None	0.488
k127_3978699_1	3	1022	-1	51329_1	11	Edge	None	None	0.298
k127_3978715_1	1	1320	-1	51330_1	11	Edge	None	None	0.478
k127_3978770_1	3	110	1	51331_1	10	Edge	None	None	0.444
k127_3978770_2	262	684	1	51331_2	00	ATG	TAAA	11bp	0.383
k127_3978770_3	754	1041	1	51331_3	00	ATG	TAAA	11bp	0.444
k127_3978770_4	1113	1400	1	51331_4	00	ATG	TAA	11bp	0.361
k127_3978770_5	1397	1690	1	51331_5	00	ATG	TAAA	12bp	0.412
k127_3978770_6	1752	2084	1	51331_6	00	ATG	TAAAAA	8bp	0.408
k127_3978770_7	2149	2400	1	51331_7	00	ATG	TAAA	11bp	0.329
k127_3978770_8	2413	2622	1	51331_8	00	ATG	TAAA	11bp	0.362
k127_3978770_9	2636	2818	1	51331_9	00	ATG	TAAAAA	10bp	0.443
k127_3978770_10	2886	3086	1	51331_10	01	ATG	TAA	11bp	0.443
k127_3978821_1	2	730	-1	51332_1	10	GTG	GGAGG	5-10bp	0.406
k127_3978821_2	1010	1411	-1	51332_2	00	ATG	GGAGG	5-10bp	0.413
k127_3978821_3	1585	1944	-1	51332_3	01	Edge	None	None	0.414
k127_3978948_1	3	1715	-1	51333_1	11	Edge	None	None	0.571
k127_3978958_1	234	1142	-1	51334_1	00	ATG	None	None	0.143
k127_3979018_1	1	828	1	51335_1	10	Edge	None	None	0.406
k127_3979018_2	915	1211	1	51335_2	00	ATG	TAA	10bp	0.394
k127_3979066_1	2	1309	-1	51336_1	10	ATG	GGAGG	5-10bp	0.534
k127_3979066_2	1390	1653	-1	51336_2	00	TTG	AGGA	5-10bp	0.330
k127_3979066_3	2296	2823	-1	51336_3	01	Edge	None	None	0.500
k127_3979067_1	3	482	1	51337_1	10	Edge	None	None	0.604
k127_3979067_2	687	1331	1	51337_2	01	ATG	GGAG/GAGG	5-10bp	0.625
k127_3979105_1	1	1107	-1	51338_1	10	ATG	None	None	0.574
k127_3979105_2	1144	1800	-1	51338_2	01	Edge	None	None	0.524
k127_3979181_1	3	677	-1	51339_1	10	TTG	GGAG/GAGG	5-10bp	0.276
k127_3979181_2	670	1617	-1	51339_2	00	ATG	None	None	0.308
k127_3979181_3	2411	2872	-1	51339_3	00	GTG	None	None	0.342
k127_3979181_4	3058	3555	-1	51339_4	01	Edge	None	None	0.289
k127_3979218_1	2	325	1	51340_1	10	Edge	None	None	0.417
k127_3979218_2	493	1029	1	51340_2	01	ATG	AGGAGG	11-12bp	0.432
k127_3979260_1	1	360	-1	51341_1	10	ATG	GGA/GAG/AGG	11-12bp	0.397
k127_3979260_2	437	1603	-1	51341_2	01	Edge	None	None	0.433
k127_3979345_1	229	528	-1	51342_1	00	ATG	AAAA	15bp	0.437
k127_3979345_2	593	1549	-1	51342_2	00	ATG	None	None	0.486
k127_3979345_3	1642	1929	-1	51342_3	01	Edge	None	None	0.535
k127_3979387_1	333	1037	1	51343_1	01	GTG	GGA/GAG/AGG	11-12bp	0.630
k127_3979403_1	1	3252	1	51344_1	10	Edge	None	None	0.503
k127_3979403_2	3274	4482	1	51344_2	00	ATG	None	None	0.500
k127_3979403_3	4467	5057	1	51344_3	01	ATG	None	None	0.518
k127_3979521_1	2	496	1	51345_1	10	Edge	None	None	0.497
k127_3979521_2	529	1743	1	51345_2	00	GTG	GGA/GAG/AGG	5-10bp	0.509
k127_3979521_3	1813	2166	1	51345_3	00	ATG	AGGA	5-10bp	0.565
k127_3979767_1	2	703	-1	51346_1	10	ATG	AGGA	5-10bp	0.249
k127_3979767_2	682	987	-1	51346_2	00	ATG	GGAG/GAGG	5-10bp	0.219
k127_3979767_3	1173	1343	1	51346_3	01	ATG	GGA/GAG/AGG	5-10bp	0.316
k127_3980062_1	1	909	1	51347_1	10	Edge	None	None	0.375
k127_3980062_2	949	1647	1	51347_2	01	ATG	AGGA	5-10bp	0.361
k127_3980199_1	1	483	-1	51348_1	10	ATG	TAA	11bp	0.398
k127_3980199_2	505	1302	-1	51348_2	00	ATG	TAAA	7bp	0.382
k127_3980199_3	1397	2494	-1	51348_3	01	Edge	None	None	0.386
k127_3980253_1	2	490	1	51349_1	10	Edge	None	None	0.579
k127_3980253_2	515	886	1	51349_2	00	ATG	None	None	0.573
k127_3980253_3	899	1201	1	51349_3	01	ATG	None	None	0.525
k127_3980360_1	128	2734	1	51350_1	01	ATG	None	None	0.272
k127_3980545_1	364	1677	-1	51351_1	00	ATG	AGGAG	5-10bp	0.367
k127_3980545_2	1677	2642	-1	51351_2	00	ATG	GGAG/GAGG	5-10bp	0.376
k127_3980623_1	3	545	-1	51352_1	10	ATG	None	None	0.396
k127_3980623_2	628	1383	-1	51352_2	00	ATG	None	None	0.459
k127_3980623_3	1458	1604	-1	51352_3	01	Edge	None	None	0.415
k127_3980662_1	3	1049	-1	51353_1	10	ATG	GGA/GAG/AGG	11-12bp	0.380
k127_3980662_2	1022	2005	-1	51353_2	00	ATG	GGAG/GAGG	5-10bp	0.385
k127_3980662_3	2015	2590	-1	51353_3	01	Edge	None	None	0.399
k127_3980686_1	2	496	-1	51354_1	10	ATG	AGGA	5-10bp	0.255
k127_3980686_2	507	1262	-1	51354_2	00	ATG	AGGAG	5-10bp	0.339
k127_3980686_3	1275	2120	-1	51354_3	00	ATG	GGAG/GAGG	5-10bp	0.264
k127_3980686_4	2117	2806	-1	51354_4	00	ATG	AGGAG	5-10bp	0.290
k127_3980686_5	2897	3583	1	51354_5	00	ATG	AGGAG	5-10bp	0.358
k127_3980686_6	3666	4157	1	51354_6	00	ATG	GGAG/GAGG	5-10bp	0.419
k127_3980686_7	4239	8345	1	51354_7	01	ATG	AGGAG	5-10bp	0.302
k127_3980712_1	1	1173	-1	51355_1	11	Edge	None	None	0.523
k127_3980719_1	3	944	-1	51356_1	10	ATG	None	None	0.448
k127_3980719_2	1063	1782	-1	51356_2	00	ATG	GGAG/GAGG	5-10bp	0.429
k127_3980719_3	1784	1909	-1	51356_3	01	Edge	None	None	0.373
k127_3980782_1	1	159	-1	51357_1	10	ATG	GGA/GAG/AGG	5-10bp	0.535
k127_3980782_2	235	720	-1	51357_2	00	ATG	GGAG/GAGG	5-10bp	0.525
k127_3980782_3	829	1038	-1	51357_3	00	ATG	GGAG/GAGG	5-10bp	0.557
k127_3980782_4	1294	2415	-1	51357_4	00	ATG	GGAG/GAGG	5-10bp	0.346
k127_3980782_5	2419	2880	-1	51357_5	01	Edge	None	None	0.513
k127_3980868_1	2	685	1	51358_1	10	Edge	None	None	0.336
k127_3980868_2	794	1159	1	51358_2	00	ATG	GGA/GAG/AGG	5-10bp	0.331
k127_3980868_3	1178	1273	1	51358_3	01	ATG	None	None	0.302
k127_3980893_1	1	297	-1	51359_1	10	ATG	None	None	0.505
k127_3980893_2	314	1144	-1	51359_2	00	ATG	None	None	0.450
k127_3980893_3	1174	1380	-1	51359_3	00	ATG	GGAG/GAGG	5-10bp	0.406
k127_3980915_1	2	196	1	51360_1	10	Edge	None	None	0.610
k127_3980915_2	417	1205	1	51360_2	01	ATG	None	None	0.534
k127_3980963_1	2	109	-1	51361_1	10	ATG	GGAG/GAGG	5-10bp	0.324
k127_3980963_2	167	406	-1	51361_2	00	ATG	AGGA	5-10bp	0.321
k127_3980963_3	622	918	1	51361_3	00	ATG	AGGAG	5-10bp	0.404
k127_3980963_4	1073	1834	1	51361_4	00	ATG	GGA/GAG/AGG	5-10bp	0.367
k127_3980963_5	1837	2349	-1	51361_5	01	Edge	None	None	0.318
k127_3980969_1	10	147	-1	51362_1	00	ATG	TAAA	13bp	0.420
k127_3980969_2	662	1066	-1	51362_2	01	Edge	None	None	0.504
k127_3981051_1	1	819	-1	51363_1	10	ATG	AAGAA	14bp	0.476
k127_3981051_2	822	1058	-1	51363_2	01	Edge	None	None	0.426
k127_3981131_1	1	705	1	51364_1	10	Edge	None	None	0.644
k127_3981131_2	1005	1202	-1	51364_2	01	Edge	None	None	0.616
k127_3981183_1	109	933	-1	51365_1	00	ATG	GGA/GAG/AGG	5-10bp	0.312
k127_3981216_1	2	367	-1	51366_1	10	ATG	AATAA	13bp	0.328
k127_3981216_2	457	1587	-1	51366_2	01	Edge	None	None	0.241
k127_3981476_1	2	394	-1	51367_1	10	ATG	GGA/GAG/AGG	5-10bp	0.458
k127_3981476_2	369	929	-1	51367_2	00	ATG	AGGAG	5-10bp	0.406
k127_3981476_3	939	1136	-1	51367_3	00	ATG	AGGAG	5-10bp	0.389
k127_3981476_4	1160	1594	-1	51367_4	00	ATG	AGGAG	5-10bp	0.467
k127_3981476_5	1597	1944	-1	51367_5	00	ATG	AGGAG	5-10bp	0.411
k127_3981628_1	3	176	-1	51368_1	10	ATG	GGAGG	5-10bp	0.557
k127_3981628_2	191	1696	-1	51368_2	00	ATG	GGAGG	5-10bp	0.455
k127_3981628_3	1712	2782	-1	51368_3	00	ATG	GGAG/GAGG	5-10bp	0.473
k127_3981628_4	2806	3999	-1	51368_4	00	ATG	GGAG/GAGG	5-10bp	0.455
k127_3981628_5	4001	4552	-1	51368_5	01	Edge	None	None	0.435
k127_3981716_1	3	656	-1	51369_1	10	ATG	TAGAA	6bp	0.500
k127_3981716_2	708	2366	-1	51369_2	01	Edge	None	None	0.361
k127_3981727_1	3	215	1	51370_1	10	Edge	None	None	0.385
k127_3981727_2	238	1335	1	51370_2	00	ATG	TATAA	12bp	0.311
k127_3981727_3	1339	1584	1	51370_3	01	ATG	None	None	0.309
k127_3981741_1	2	208	-1	51371_1	10	ATG	GGAG/GAGG	5-10bp	0.493
k127_3981741_2	639	2156	1	51371_2	00	GTG	None	None	0.312
k127_3981741_3	2402	2500	-1	51371_3	01	Edge	None	None	0.545
k127_3981804_1	110	733	1	51372_1	00	ATG	None	None	0.220
k127_3981804_2	956	3733	1	51372_2	00	ATG	None	None	0.273
k127_3981963_1	112	297	1	51373_1	00	ATG	AGGAG	5-10bp	0.333
k127_3981963_2	314	544	1	51373_2	00	ATG	AGGAG	5-10bp	0.381
k127_3981963_3	615	833	1	51373_3	00	ATG	AGGAG	5-10bp	0.283
k127_3981963_4	863	1246	1	51373_4	00	TTG	None	None	0.273
k127_3981963_5	1247	3460	1	51373_5	00	GTG	None	None	0.261
k127_3981963_6	3500	4123	-1	51373_6	00	ATG	AGGAG	5-10bp	0.237
k127_3981963_7	4137	4847	-1	51373_7	01	Edge	None	None	0.249
k127_3982015_1	1	282	-1	51374_1	10	ATG	GGAGG	5-10bp	0.422
k127_3982015_2	284	781	-1	51374_2	00	GTG	GGA/GAG/AGG	5-10bp	0.444
k127_3982015_3	814	1077	-1	51374_3	00	ATG	None	None	0.390
k127_3982015_4	1095	1427	-1	51374_4	00	ATG	None	None	0.369
k127_3982015_5	1455	1712	-1	51374_5	00	GTG	GGAGG	5-10bp	0.341
k127_3982015_6	1830	2063	-1	51374_6	00	ATG	GGAGG	5-10bp	0.449
k127_3982015_7	2076	2417	-1	51374_7	01	Edge	None	None	0.409
k127_3982029_1	2	1210	-1	51375_1	10	GTG	None	None	0.294
k127_3982029_2	1226	2380	-1	51375_2	01	Edge	None	None	0.233
k127_3982111_1	1	1176	-1	51376_1	11	Edge	None	None	0.481
k127_3982112_1	1	129	1	51377_1	10	Edge	None	None	0.248
k127_3982112_2	193	1344	1	51377_2	00	ATG	GGAG/GAGG	5-10bp	0.264
k127_3982112_3	1387	1518	1	51377_3	01	ATG	None	None	0.265
k127_3982203_1	3	491	-1	51378_1	10	ATG	None	None	0.333
k127_3982203_2	494	1117	-1	51378_2	00	ATG	AGGAG	5-10bp	0.357
k127_3982203_3	1211	1960	-1	51378_3	00	ATG	AGxAGG/AGGxGG	11-12bp	0.311
k127_3982203_4	1953	2489	-1	51378_4	00	ATG	None	None	0.320
k127_3982203_5	2607	2780	1	51378_5	01	ATG	GGA/GAG/AGG	5-10bp	0.379
k127_3982253_1	202	594	1	51379_1	00	ATG	AGGA	5-10bp	0.232
k127_3982253_2	620	1072	-1	51379_2	00	ATG	GGA/GAG/AGG	5-10bp	0.208
k127_3982253_3	1098	1478	-1	51379_3	00	ATG	GGAG/GAGG	5-10bp	0.197
k127_3982253_4	1480	1866	-1	51379_4	01	Edge	None	None	0.251
k127_3982285_1	3	1268	-1	51380_1	11	Edge	None	None	0.449
k127_3982329_1	2	202	-1	51381_1	10	ATG	None	None	0.488
k127_3982329_2	299	1099	1	51381_2	00	ATG	None	None	0.513
k127_3982350_1	2	370	1	51382_1	10	Edge	None	None	0.409
k127_3982350_2	371	562	-1	51382_2	00	ATG	None	None	0.438
k127_3982350_3	559	1554	-1	51382_3	00	ATG	None	None	0.440
k127_3982350_4	1598	1798	-1	51382_4	00	ATG	TAA	5bp	0.413
k127_3982350_5	1800	2252	-1	51382_5	01	Edge	None	None	0.466
k127_3982365_1	2	289	-1	51383_1	10	ATG	AGxAGG/AGGxGG	5-10bp	0.618
k127_3982365_2	398	1036	-1	51383_2	01	Edge	None	None	0.656
k127_3982469_1	1	747	-1	51384_1	10	ATG	None	None	0.367
k127_3982469_2	1086	1463	-1	51384_2	01	Edge	None	None	0.333
k127_3982498_1	2	103	-1	51385_1	10	ATG	GGAG/GAGG	5-10bp	0.392
k127_3982498_2	106	1158	-1	51385_2	00	ATG	GGAG/GAGG	5-10bp	0.364
k127_3982498_3	1149	1553	-1	51385_3	00	ATG	GGAG/GAGG	5-10bp	0.358
k127_3982592_1	961	1974	-1	51386_1	00	ATG	GGAGG	5-10bp	0.328
k127_3982758_1	1	735	1	51387_1	10	Edge	None	None	0.502
k127_3982774_1	3	140	1	51388_1	10	Edge	None	None	0.420
k127_3982774_2	269	1870	1	51388_2	00	TTG	GGAGG	5-10bp	0.425
k127_3982774_3	1904	2197	1	51388_3	01	ATG	GGAGG	5-10bp	0.429
k127_3982840_1	2	1129	1	51389_1	11	Edge	None	None	0.637
k127_3982946_1	3	956	1	51390_1	10	Edge	None	None	0.218
k127_3982946_2	970	1368	1	51390_2	00	ATG	GGAG/GAGG	5-10bp	0.190
k127_3983001_1	2	325	1	51391_1	10	Edge	None	None	0.488
k127_3983001_2	362	925	-1	51391_2	00	TTG	3Base/5BMM	13-15bp	0.509
k127_3983001_3	927	2330	1	51391_3	00	ATG	None	None	0.498
k127_3983001_4	2379	3320	1	51391_4	01	ATG	None	None	0.507
k127_3983024_1	1	117	1	51392_1	10	Edge	None	None	0.385
k127_3983024_2	137	532	1	51392_2	00	ATG	AGGAG	5-10bp	0.364
k127_3983024_3	533	1243	1	51392_3	01	ATG	GGAG/GAGG	5-10bp	0.370
k127_3983059_1	2	829	-1	51393_1	10	ATG	GGA/GAG/AGG	5-10bp	0.298
k127_3983059_2	862	1569	-1	51393_2	01	Edge	None	None	0.325
k127_3983198_1	1	846	1	51394_1	10	Edge	None	None	0.410
k127_3983198_2	1056	1700	1	51394_2	00	ATG	None	None	0.341
k127_3983198_3	1714	2133	1	51394_3	00	ATG	None	None	0.345
k127_3983198_4	2368	3423	1	51394_4	00	ATG	None	None	0.384
k127_3983198_5	3441	3914	1	51394_5	00	ATG	None	None	0.352
k127_3983198_6	3922	4761	1	51394_6	00	ATG	None	None	0.371
k127_3983198_7	4721	5023	1	51394_7	01	ATG	None	None	0.343
k127_3983236_1	3	410	1	51395_1	10	Edge	None	None	0.556
k127_3983236_2	518	1090	1	51395_2	01	ATG	GGAG/GAGG	5-10bp	0.567
k127_3983409_1	1	1548	-1	51396_1	10	ATG	None	None	0.556
k127_3983409_2	1597	2487	-1	51396_2	01	Edge	None	None	0.561
k127_3983519_1	1	555	1	51397_1	10	Edge	None	None	0.557
k127_3983519_2	778	1479	-1	51397_2	00	TTG	GGAGG	5-10bp	0.583
k127_3983519_3	1466	1897	-1	51397_3	01	Edge	None	None	0.574
k127_3983638_1	146	892	1	51398_1	00	ATG	TAA	11bp	0.217
k127_3983638_2	1158	2243	1	51398_2	01	ATG	TATAA	12bp	0.226
k127_3983662_1	1	267	1	51399_1	10	Edge	None	None	0.228
k127_3983662_2	415	1209	1	51399_2	01	ATG	GGAGG	5-10bp	0.281
k127_3983682_1	1	402	-1	51400_1	10	ATG	None	None	0.575
k127_3983682_2	547	1554	-1	51400_2	00	ATG	None	None	0.625
k127_3983727_1	2	871	-1	51401_1	10	ATG	GGA/GAG/AGG	5-10bp	0.230
k127_3983727_2	878	1585	-1	51401_2	01	Edge	None	None	0.261
k127_3983797_1	2	1120	-1	51402_1	11	Edge	None	None	0.466
k127_3983818_1	2	187	1	51403_1	10	Edge	None	None	0.548
k127_3983818_2	168	548	1	51403_2	00	ATG	None	None	0.528
k127_3983818_3	569	1066	1	51403_3	01	ATG	None	None	0.546
k127_3983962_1	1	582	-1	51404_1	10	ATG	GGA/GAG/AGG	5-10bp	0.491
k127_3983962_2	607	2388	-1	51404_2	00	ATG	None	None	0.542
k127_3983962_3	2551	2907	1	51404_3	00	ATG	None	None	0.485
k127_3983962_4	3012	3212	-1	51404_4	01	Edge	None	None	0.547
k127_3984057_1	468	674	-1	51405_1	00	GTG	GGAG/GAGG	5-10bp	0.415
k127_3984057_2	754	966	-1	51405_2	00	ATG	AGGA	5-10bp	0.362
k127_3984083_1	3	185	1	51406_1	10	Edge	None	None	0.590
k127_3984083_2	900	998	1	51406_2	01	ATG	GGAG/GAGG	5-10bp	0.586
k127_3984170_1	2	466	-1	51407_1	10	ATG	AAA	3bp	0.486
k127_3984170_2	509	1330	-1	51407_2	01	Edge	None	None	0.512
k127_3984361_1	57	1187	-1	51408_1	00	ATG	None	None	0.523
k127_3984361_2	1208	1828	-1	51408_2	01	Edge	None	None	0.559
k127_3984467_1	1	1140	1	51409_1	11	Edge	None	None	0.500
k127_3984503_1	1	210	1	51410_1	10	Edge	None	None	0.552
k127_3984503_2	344	793	-1	51410_2	00	TTG	None	None	0.484
k127_3984503_3	929	2065	1	51410_3	00	GTG	None	None	0.579
k127_3984593_1	293	1066	1	51411_1	01	ATG	AAAA	11bp	0.337
k127_3984631_1	100	3579	1	51412_1	00	ATG	TAA	12bp	0.217
k127_3984631_2	3671	5506	-1	51412_2	00	ATG	TAAAA	3bp	0.248
k127_3984631_3	5704	7155	1	51412_3	01	ATG	AAAAAA	12bp	0.273
k127_3984874_1	3	929	1	51413_1	10	Edge	None	None	0.504
k127_3984874_2	1371	2969	1	51413_2	00	ATG	None	None	0.612
k127_3984874_3	2988	3953	1	51413_3	00	ATG	None	None	0.592
k127_3984874_4	3970	4236	1	51413_4	01	ATG	None	None	0.566
k127_3984952_1	3	1343	-1	51414_1	10	ATG	None	None	0.565
k127_3984952_2	1358	1996	-1	51414_2	00	ATG	None	None	0.510
k127_3984963_1	3	242	-1	51415_1	10	ATG	None	None	0.446
k127_3984963_2	486	2348	-1	51415_2	00	ATG	GGAGG	5-10bp	0.444
k127_3984963_3	2838	3098	1	51415_3	00	ATG	GGAGG	5-10bp	0.395
k127_3984963_4	3067	3144	1	51415_4	01	ATG	GGA/GAG/AGG	5-10bp	0.372
k127_3984974_1	1	1254	-1	51416_1	11	Edge	None	None	0.406
k127_3985085_1	2	265	-1	51417_1	10	ATG	None	None	0.436
k127_3985085_2	367	1518	-1	51417_2	00	ATG	None	None	0.477
k127_3985085_3	1508	2401	-1	51417_3	00	ATG	None	None	0.475
k127_3985085_4	2394	3368	-1	51417_4	00	ATG	None	None	0.459
k127_3985085_5	3389	4405	-1	51417_5	00	ATG	None	None	0.453
k127_3985085_6	4428	5084	-1	51417_6	00	ATG	None	None	0.428
k127_3985085_7	5179	5589	-1	51417_7	00	ATG	None	None	0.443
k127_3985085_8	5599	7173	-1	51417_8	01	Edge	None	None	0.461
k127_3985314_1	1	2103	1	51418_1	11	Edge	None	None	0.662
k127_3985343_1	3	221	1	51419_1	10	Edge	None	None	0.384
k127_3985343_2	222	1073	1	51419_2	00	ATG	AGGAGG	5-10bp	0.388
k127_3985365_1	2	67	1	51420_1	10	Edge	None	None	0.394
k127_3985365_2	329	751	1	51420_2	00	ATG	AGGAGG	5-10bp	0.492
k127_3985365_3	877	1347	1	51420_3	00	GTG	AGGAGG	5-10bp	0.473
k127_3985365_4	1369	3450	1	51420_4	00	ATG	GGAG/GAGG	5-10bp	0.483
k127_3985365_5	3512	3643	1	51420_5	01	ATG	AGGAGG	5-10bp	0.470
k127_3985573_1	1	153	1	51421_1	10	Edge	None	None	0.549
k127_3985573_2	282	620	1	51421_2	00	ATG	None	None	0.528
k127_3985573_3	635	1516	1	51421_3	01	TTG	None	None	0.573
k127_3985600_1	2	670	1	51422_1	10	Edge	None	None	0.300
k127_3985600_2	723	1091	-1	51422_2	01	Edge	None	None	0.325
k127_3985625_1	3	1865	1	51423_1	10	Edge	None	None	0.200
k127_3985628_1	3	1979	1	51424_1	10	Edge	None	None	0.188
k127_3985667_1	385	795	-1	51425_1	00	ATG	TAAA	14bp	0.516
k127_3985667_2	827	1441	-1	51425_2	00	ATG	TAA	12bp	0.472
k127_3985765_1	122	1327	1	51426_1	00	ATG	None	None	0.210
k127_3985792_1	1	1548	-1	51427_1	10	ATG	None	None	0.149
k127_3985792_2	1666	2433	1	51427_2	01	ATG	None	None	0.202
k127_3985910_1	2	787	1	51428_1	10	Edge	None	None	0.505
k127_3985910_2	812	1444	1	51428_2	01	ATG	TAAAAA	11bp	0.463
k127_3985969_1	139	1311	1	51429_1	00	ATG	None	None	0.667
k127_3985969_2	1325	1483	1	51429_2	01	ATG	AGGAG	5-10bp	0.635
k127_3986008_1	2	2434	-1	51430_1	10	ATG	None	None	0.510
k127_3986043_1	3	113	-1	51431_1	10	ATG	None	None	0.477
k127_3986043_2	141	1001	-1	51431_2	00	ATG	AGxAGG/AGGxGG	3-4bp	0.624
k127_3986161_1	115	1128	1	51432_1	00	ATG	AGGAGG	5-10bp	0.466
k127_3986161_2	1125	1262	1	51432_2	00	GTG	None	None	0.464
k127_3986161_3	1246	1566	1	51432_3	01	ATG	AGGAGG	5-10bp	0.467
k127_3986164_1	497	1792	1	51433_1	01	GTG	AGxAGG/AGGxGG	5-10bp	0.498
k127_3986288_1	73	1263	1	51434_1	00	ATG	None	None	0.231
k127_3986288_2	1402	1824	-1	51434_2	01	Edge	None	None	0.260
k127_3986463_1	46	1395	1	51435_1	00	ATG	None	None	0.219
k127_3986502_1	1	1299	-1	51436_1	11	Edge	None	None	0.536
k127_3986517_1	112	1083	1	51437_1	00	ATG	AGGAG	5-10bp	0.504
k127_3986524_1	530	1399	1	51438_1	01	ATG	None	None	0.226
k127_3986533_1	154	651	1	51439_1	00	ATG	None	None	0.582
k127_3986533_2	792	1673	1	51439_2	00	ATG	None	None	0.524
k127_3986533_3	1819	2487	1	51439_3	01	ATG	None	None	0.546
k127_3986554_1	2	703	1	51440_1	10	Edge	None	None	0.278
k127_3986554_2	1071	1367	1	51440_2	01	ATG	AGGA	5-10bp	0.394
k127_3986652_1	551	925	-1	51441_1	00	ATG	GGA/GAG/AGG	5-10bp	0.389
k127_3986720_1	3	362	-1	51442_1	10	ATG	None	None	0.467
k127_3986720_2	386	973	1	51442_2	00	ATG	TTA	13bp	0.446
k127_3986720_3	1066	1614	1	51442_3	01	GTG	None	None	0.457
k127_3986847_1	553	1809	1	51443_1	00	ATG	None	None	0.570
k127_3986847_2	1853	5068	1	51443_2	00	ATG	None	None	0.554
k127_3986847_3	5102	6649	1	51443_3	00	ATG	None	None	0.536
k127_3986847_4	6669	7082	1	51443_4	00	ATG	None	None	0.478
k127_3986847_5	7107	7421	-1	51443_5	00	ATG	None	None	0.508
k127_3986847_6	7496	9733	-1	51443_6	01	Edge	None	None	0.546
k127_3986913_1	3	638	-1	51444_1	10	ATG	None	None	0.535
k127_3986913_2	642	2162	-1	51444_2	01	Edge	None	None	0.519
k127_3987045_1	3	1043	-1	51445_1	11	Edge	None	None	0.589
k127_3987073_1	1	1125	1	51446_1	11	Edge	None	None	0.180
k127_3987092_1	2	289	1	51447_1	10	Edge	None	None	0.455
k127_3987092_2	292	1314	1	51447_2	00	ATG	None	None	0.565
k127_3987092_3	1480	1779	-1	51447_3	01	Edge	None	None	0.607
k127_3987364_1	1	753	1	51448_1	10	Edge	None	None	0.421
k127_3987364_2	822	1337	-1	51448_2	00	ATG	GGA/GAG/AGG	5-10bp	0.382
k127_3987364_3	1391	1660	1	51448_3	01	ATG	None	None	0.441
k127_3987544_1	1	219	1	51449_1	10	Edge	None	None	0.324
k127_3987544_2	229	537	1	51449_2	00	ATG	AGGAG	5-10bp	0.265
k127_3987544_3	552	1037	1	51449_3	01	ATG	AGGA	5-10bp	0.319
k127_3987554_1	3	1646	1	51450_1	10	Edge	None	None	0.402
k127_3987599_1	2	433	-1	51451_1	10	ATG	None	None	0.637
k127_3987599_2	656	1825	1	51451_2	00	ATG	None	None	0.597
k127_3987599_3	1999	2736	1	51451_3	00	ATG	None	None	0.618
k127_3987599_4	2941	3408	1	51451_4	00	ATG	None	None	0.590
k127_3987599_5	3546	4772	1	51451_5	00	ATG	GGAG/GAGG	5-10bp	0.581
k127_3987599_6	4855	5367	1	51451_6	01	ATG	None	None	0.536
k127_3987783_1	3	1127	1	51452_1	10	Edge	None	None	0.420
k127_3987809_1	1	1113	-1	51453_1	11	Edge	None	None	0.251
k127_3987819_1	164	1405	-1	51454_1	00	ATG	AGGAGG	5-10bp	0.396
k127_3987819_2	1494	1694	-1	51454_2	01	Edge	None	None	0.259
k127_3987866_1	2	328	-1	51455_1	10	ATG	None	None	0.547
k127_3987866_2	325	921	-1	51455_2	00	ATG	None	None	0.509
k127_3987866_3	1102	1368	1	51455_3	00	ATG	None	None	0.494
k127_3988020_1	3	761	1	51456_1	10	Edge	None	None	0.528
k127_3988020_2	908	1009	1	51456_2	01	ATG	GGAG/GAGG	5-10bp	0.431
k127_3988097_1	1	213	-1	51457_1	10	GTG	GGAG/GAGG	5-10bp	0.174
k127_3988097_2	213	902	-1	51457_2	00	ATG	AGGAG	5-10bp	0.287
k127_3988097_3	992	1312	-1	51457_3	01	Edge	None	None	0.193
k127_3988130_1	1	495	1	51458_1	10	Edge	None	None	0.246
k127_3988130_2	589	2070	-1	51458_2	00	ATG	AGGA	5-10bp	0.277
k127_3988130_3	2345	2404	1	51458_3	01	ATG	AGGA	5-10bp	0.200
k127_3988131_1	2	130	-1	51459_1	10	ATG	GGA/GAG/AGG	5-10bp	0.426
k127_3988131_2	286	2988	1	51459_2	01	ATG	None	None	0.404
k127_3988198_1	3	1172	-1	51460_1	11	Edge	None	None	0.555
k127_3988335_1	2	520	-1	51461_1	10	ATG	TAA	4bp	0.208
k127_3988415_1	1	1245	1	51462_1	11	Edge	None	None	0.296
k127_3988528_1	1	1026	1	51463_1	11	Edge	None	None	0.509
k127_3988649_1	122	1765	1	51464_1	00	ATG	None	None	0.238
k127_3988714_1	1	768	1	51465_1	10	Edge	None	None	0.203
k127_3988714_2	778	1353	1	51465_2	00	ATG	AGGAG	5-10bp	0.144
k127_3988771_1	262	1305	1	51466_1	00	ATG	None	None	0.314
k127_3988771_2	1780	2088	-1	51466_2	01	Edge	None	None	0.265
k127_3988876_1	2	223	1	51467_1	10	Edge	None	None	0.554
k127_3988876_2	227	895	1	51467_2	00	ATG	GGA/GAG/AGG	5-10bp	0.541
k127_3988876_3	892	1266	1	51467_3	01	ATG	GGAG/GAGG	5-10bp	0.579
k127_3988890_1	93	1187	-1	51468_1	00	ATG	AAGAA	6bp	0.532
k127_3988890_2	1184	2188	-1	51468_2	00	ATG	AAAAA	3bp	0.471
k127_3988890_3	2137	3012	-1	51468_3	00	ATG	None	None	0.457
k127_3988890_4	3088	4569	1	51468_4	00	ATG	TAA	12bp	0.482
k127_3988890_5	4596	5090	-1	51468_5	01	Edge	None	None	0.515
k127_3988905_1	2	1801	1	51469_1	10	Edge	None	None	0.661
k127_3988905_2	1894	2442	1	51469_2	01	ATG	None	None	0.636
k127_3989058_1	1	300	1	51470_1	10	Edge	None	None	0.550
k127_3989058_2	310	1290	1	51470_2	01	ATG	None	None	0.563
k127_3989182_1	2	217	1	51471_1	10	Edge	None	None	0.315
k127_3989182_2	118	537	-1	51471_2	00	ATG	GGA/GAG/AGG	5-10bp	0.371
k127_3989182_3	656	1138	1	51471_3	01	ATG	None	None	0.416
k127_3989472_1	618	1472	1	51472_1	00	ATG	AGxAG	5-10bp	0.358
k127_3989472_2	1511	3877	1	51472_2	00	ATG	AGGA/GGAG/GAGG	11-12bp	0.370
k127_3989472_3	3898	4920	1	51472_3	00	GTG	GGAG/GAGG	5-10bp	0.372
k127_3989472_4	4910	5743	1	51472_4	00	ATG	GGA/GAG/AGG	5-10bp	0.363
k127_3989472_5	5709	9125	1	51472_5	00	ATG	GGAG/GAGG	5-10bp	0.346
k127_3989472_6	9155	9952	1	51472_6	00	ATG	GGAG/GAGG	5-10bp	0.279
k127_3989472_7	10004	11002	1	51472_7	00	ATG	GGA/GAG/AGG	5-10bp	0.361
k127_3989472_8	11152	11214	1	51472_8	01	ATG	AGGAG	5-10bp	0.349
k127_3989520_1	31	1506	-1	51473_1	01	Edge	None	None	0.602
k127_3989598_1	1	666	-1	51474_1	10	ATG	None	None	0.532
k127_3989598_2	711	1238	1	51474_2	00	ATG	AACAA	13bp	0.455
k127_3989598_3	1572	2399	1	51474_3	00	ATG	None	None	0.450
k127_3989689_1	3	1286	1	51475_1	10	Edge	None	None	0.414
k127_3989701_1	2	1615	1	51476_1	10	Edge	None	None	0.393
k127_3989701_2	1624	2385	-1	51476_2	01	Edge	None	None	0.482
k127_3989785_1	3	1034	-1	51477_1	11	Edge	None	None	0.559
k127_3989793_1	3	1544	1	51478_1	10	Edge	None	None	0.584
k127_3989793_2	1548	2525	1	51478_2	00	ATG	AGxAG	5-10bp	0.592
k127_3989793_3	2532	3584	1	51478_3	00	ATG	None	None	0.589
k127_3989793_4	3581	4054	-1	51478_4	00	ATG	None	None	0.591
k127_3989793_5	4094	4489	1	51478_5	01	ATG	None	None	0.598
k127_3989813_1	2	1678	-1	51479_1	10	ATG	TAA	9bp	0.239
k127_3989813_2	1847	2293	1	51479_2	01	ATG	TAA	4bp	0.333
k127_3989827_1	99	1709	1	51480_1	01	ATG	None	None	0.250
k127_3989864_1	89	415	-1	51481_1	00	ATG	TAA	7bp	0.229
k127_3989864_2	789	1181	1	51481_2	00	ATG	TAA	3bp	0.163
k127_3989864_3	1236	1328	1	51481_3	01	ATG	None	None	0.129
k127_3989867_1	1	165	1	51482_1	10	Edge	None	None	0.412
k127_3989867_2	182	979	-1	51482_2	00	ATG	TAAA	5bp	0.351
k127_3989867_3	954	1199	-1	51482_3	01	Edge	None	None	0.350
k127_3989878_1	1	1260	1	51483_1	10	Edge	None	None	0.306
k127_3989878_2	1271	1561	1	51483_2	00	ATG	AGGAG	5-10bp	0.292
k127_3989878_3	1562	1954	1	51483_3	00	ATG	AGGAG	5-10bp	0.323
k127_3989878_4	2056	2271	1	51483_4	00	ATG	GGAG/GAGG	5-10bp	0.287
k127_3989878_5	2474	3277	1	51483_5	00	ATG	GGAG/GAGG	5-10bp	0.297
k127_3989878_6	3277	3924	1	51483_6	00	ATG	GGAG/GAGG	5-10bp	0.319
k127_3989878_7	3924	5219	1	51483_7	00	ATG	AGGA	5-10bp	0.309
k127_3989878_8	5219	6199	1	51483_8	00	ATG	GGA/GAG/AGG	5-10bp	0.307
k127_3989878_9	6254	7093	1	51483_9	00	ATG	AGGAG	5-10bp	0.292
k127_3989935_1	3	302	-1	51484_1	10	ATG	GGAG/GAGG	5-10bp	0.613
k127_3989935_2	306	1880	-1	51484_2	00	ATG	GGAG/GAGG	5-10bp	0.645
k127_3989935_3	1905	2210	-1	51484_3	01	Edge	None	None	0.578
k127_3990011_1	3	1610	-1	51485_1	10	ATG	GGAG/GAGG	5-10bp	0.430
k127_3990011_2	1661	2386	-1	51485_2	00	TTG	GGAG/GAGG	5-10bp	0.402
k127_3990011_3	2376	2501	-1	51485_3	01	Edge	None	None	0.460
k127_3990027_1	1	234	-1	51486_1	10	ATG	AATAA	3bp	0.368
k127_3990027_2	238	1017	-1	51486_2	01	Edge	None	None	0.395
k127_3990152_1	2	1117	1	51487_1	10	Edge	None	None	0.520
k127_3990152_2	1158	2873	1	51487_2	00	ATG	None	None	0.531
k127_3990152_3	2960	3769	1	51487_3	01	ATG	None	None	0.526
k127_3990229_1	3	143	-1	51488_1	10	ATG	TAA	11bp	0.355
k127_3990229_2	284	751	-1	51488_2	00	ATG	TAAA	11bp	0.483
k127_3990229_3	794	1324	-1	51488_3	01	Edge	None	None	0.512
k127_3990305_1	3	104	1	51489_1	10	Edge	None	None	0.441
k127_3990305_2	460	672	1	51489_2	00	ATG	AAA	12bp	0.423
k127_3990305_3	878	1177	1	51489_3	01	ATG	TAAA	11bp	0.460
k127_3990405_1	2	601	1	51490_1	10	Edge	None	None	0.698
k127_3990405_2	634	1089	1	51490_2	01	ATG	None	None	0.671
k127_3990436_1	2	985	1	51491_1	10	Edge	None	None	0.607
k127_3990436_2	1105	1194	1	51491_2	01	ATG	4Base/6BMM	13-15bp	0.544
k127_3990440_1	1	297	-1	51492_1	10	ATG	AGGAG	5-10bp	0.377
k127_3990440_2	430	675	1	51492_2	00	ATG	GGA/GAG/AGG	5-10bp	0.309
k127_3990440_3	769	1155	1	51492_3	00	GTG	GGAG/GAGG	5-10bp	0.401
k127_3990526_1	1	108	1	51493_1	10	Edge	None	None	0.269
k127_3990526_2	96	659	1	51493_2	00	ATG	AGxAGG/AGGxGG	5-10bp	0.307
k127_3990526_3	671	2137	1	51493_3	01	ATG	GGAGG	5-10bp	0.290
k127_3990574_1	180	1073	1	51494_1	00	ATG	None	None	0.349
k127_3990574_2	1083	1943	1	51494_2	00	ATG	AGGAG	5-10bp	0.324
k127_3990574_3	1946	2728	1	51494_3	00	ATG	None	None	0.295
k127_3990574_4	2718	3605	1	51494_4	00	ATG	None	None	0.367
k127_3990643_1	1	438	1	51495_1	10	Edge	None	None	0.457
k127_3990643_2	823	1521	1	51495_2	01	ATG	None	None	0.466
k127_3990664_1	33	203	1	51496_1	00	ATG	GGAG/GAGG	5-10bp	0.222
k127_3990664_2	267	536	1	51496_2	00	GTG	GGA/GAG/AGG	5-10bp	0.219
k127_3990664_3	538	756	1	51496_3	00	ATG	GGA/GAG/AGG	5-10bp	0.237
k127_3990664_4	756	962	1	51496_4	00	ATG	GGA/GAG/AGG	5-10bp	0.227
k127_3990664_5	940	1158	1	51496_5	00	ATG	AGGAG	5-10bp	0.187
k127_3990705_1	1	621	-1	51497_1	10	ATG	GGA/GAG/AGG	5-10bp	0.275
k127_3990705_2	742	933	1	51497_2	00	ATG	AGGAG	5-10bp	0.307
k127_3990705_3	930	1322	-1	51497_3	01	Edge	None	None	0.262
k127_3990826_1	113	4168	1	51498_1	01	ATG	None	None	0.185
k127_3990846_1	157	669	1	51499_1	00	ATG	None	None	0.493
k127_3990846_2	629	1378	-1	51499_2	00	ATG	AGGAGG	5-10bp	0.551
k127_3990846_3	1384	2739	-1	51499_3	00	ATG	None	None	0.543
k127_3990846_4	2762	3415	-1	51499_4	00	ATG	None	None	0.497
k127_3990846_5	3480	4022	-1	51499_5	01	Edge	None	None	0.512
k127_3990868_1	2	874	1	51500_1	10	Edge	None	None	0.540
k127_3990868_2	875	2104	-1	51500_2	00	ATG	AGGAG/GGAGG	11-12bp	0.528
k127_3990868_3	2107	3030	-1	51500_3	00	ATG	3Base/5BMM	13-15bp	0.505
k127_3990868_4	4068	8951	1	51500_4	01	ATG	GGA/GAG/AGG	3-4bp	0.488
k127_3991004_1	80	457	-1	51501_1	00	ATG	None	None	0.161
k127_3991004_2	650	1303	-1	51501_2	01	Edge	None	None	0.188
k127_3991048_1	1	1476	-1	51502_1	10	ATG	GGAG/GAGG	5-10bp	0.550
k127_3991048_2	1575	2366	-1	51502_2	00	ATG	AGGAG	5-10bp	0.515
k127_3991048_3	2456	3739	-1	51502_3	00	ATG	GGA/GAG/AGG	5-10bp	0.565
k127_3991048_4	3848	5140	-1	51502_4	00	ATG	GGAGG	5-10bp	0.586
k127_3991048_5	5187	5603	-1	51502_5	01	Edge	None	None	0.576
k127_3991080_1	17	451	-1	51503_1	00	ATG	AGxAGG/AGGxGG	5-10bp	0.540
k127_3991080_2	581	1429	-1	51503_2	00	ATG	GGAGG	5-10bp	0.542
k127_3991300_1	216	794	1	51504_1	00	ATG	TAA	11bp	0.316
k127_3991543_1	2	541	1	51505_1	10	Edge	None	None	0.543
k127_3991543_2	1079	2935	1	51505_2	00	ATG	None	None	0.603
k127_3991543_3	2937	3734	1	51505_3	01	ATG	None	None	0.576
k127_3991551_1	195	1463	1	51506_1	00	ATG	AGGA	5-10bp	0.374
k127_3991551_2	1535	1762	1	51506_2	00	ATG	AGGA	5-10bp	0.338
k127_3991551_3	1704	1874	1	51506_3	00	ATG	AGxAG	5-10bp	0.298
k127_3991551_4	1871	2824	-1	51506_4	00	ATG	None	None	0.408
k127_3991551_5	3151	3567	1	51506_5	00	ATG	None	None	0.331
k127_3991551_6	3840	4793	1	51506_6	00	ATG	None	None	0.425
k127_3991551_7	4790	8005	1	51506_7	01	ATG	GGAG/GAGG	5-10bp	0.361
k127_3991634_1	2	436	-1	51507_1	10	ATG	AGGAGG	5-10bp	0.644
k127_3991634_2	620	1573	1	51507_2	01	ATG	None	None	0.667
k127_3991716_1	3	179	-1	51508_1	10	ATG	GGA/GAG/AGG	5-10bp	0.367
k127_3991716_2	197	688	-1	51508_2	00	ATG	GGA/GAG/AGG	5-10bp	0.378
k127_3991716_3	750	1091	-1	51508_3	01	Edge	None	None	0.412
k127_3991845_1	74	1843	1	51509_1	01	ATG	None	None	0.179
k127_3992252_1	3	1469	-1	51510_1	11	Edge	None	None	0.597
k127_3992308_1	3	170	-1	51511_1	10	ATG	AGGA	5-10bp	0.583
k127_3992308_2	172	1668	-1	51511_2	00	ATG	None	None	0.580
k127_3992308_3	1706	2317	-1	51511_3	01	Edge	None	None	0.593
k127_3992356_1	2	2209	-1	51512_1	10	ATG	None	None	0.527
k127_3992392_1	1	645	-1	51513_1	10	ATG	None	None	0.405
k127_3992392_2	1288	2250	-1	51513_2	00	ATG	AGGAG	5-10bp	0.282
k127_3992392_3	2253	3029	-1	51513_3	00	ATG	None	None	0.331
k127_3992392_4	3261	3917	-1	51513_4	01	Edge	None	None	0.399
k127_3992487_1	217	1068	-1	51514_1	01	Edge	None	None	0.572
k127_3992507_1	3	386	-1	51515_1	10	ATG	None	None	0.487
k127_3992507_2	370	870	-1	51515_2	00	ATG	None	None	0.527
k127_3992507_3	896	1207	-1	51515_3	00	ATG	None	None	0.455
k127_3992507_4	1310	1465	1	51515_4	00	ATG	AAAA	14bp	0.455
k127_3992507_5	1388	2242	-1	51515_5	01	Edge	None	None	0.489
k127_3992526_1	519	977	-1	51516_1	00	ATG	AGGA	5-10bp	0.259
k127_3992526_2	1063	1317	-1	51516_2	01	Edge	None	None	0.220
k127_3992575_1	484	1284	-1	51517_1	01	Edge	None	None	0.452
k127_3992675_1	2	1999	1	51518_1	10	Edge	None	None	0.353
k127_3992675_2	2084	2233	1	51518_2	00	ATG	GGA/GAG/AGG	5-10bp	0.200
k127_3992675_3	2366	2530	1	51518_3	01	ATG	None	None	0.273
k127_3992867_1	3	161	1	51519_1	10	Edge	None	None	0.509
k127_3992867_2	233	736	1	51519_2	00	ATG	None	None	0.437
k127_3992867_3	736	1161	1	51519_3	01	ATG	None	None	0.540
k127_3992948_1	3	557	1	51520_1	10	Edge	None	None	0.301
k127_3992948_2	554	721	1	51520_2	00	ATG	None	None	0.262
k127_3992948_3	718	1236	1	51520_3	00	ATG	GGA/GAG/AGG	11-12bp	0.276
k127_3992948_4	1684	2328	1	51520_4	01	ATG	None	None	0.268
k127_3993163_1	3	125	1	51521_1	10	Edge	None	None	0.504
k127_3993163_2	242	784	1	51521_2	00	ATG	AGGAGG	5-10bp	0.516
k127_3993163_3	803	1012	1	51521_3	01	TTG	None	None	0.490
k127_3993221_1	159	1004	-1	51522_1	01	Edge	None	None	0.262
k127_3993246_1	3	470	-1	51523_1	10	ATG	TAAA	11bp	0.481
k127_3993246_2	577	1239	-1	51523_2	01	Edge	None	None	0.428
k127_3993255_1	2	547	1	51524_1	10	Edge	None	None	0.549
k127_3993255_2	571	2094	1	51524_2	00	ATG	None	None	0.555
k127_3993255_3	2189	3388	1	51524_3	00	ATG	None	None	0.586
k127_3993255_4	3389	4537	-1	51524_4	00	ATG	None	None	0.532
k127_3993255_5	4791	6158	-1	51524_5	00	ATG	None	None	0.621
k127_3993255_6	6365	7594	1	51524_6	00	ATG	None	None	0.570
k127_3993255_7	7658	7735	-1	51524_7	01	Edge	None	None	0.308
k127_3993270_1	59	328	1	51525_1	00	ATG	GGAG/GAGG	5-10bp	0.430
k127_3993270_2	414	725	1	51525_2	00	ATG	AGGAG	5-10bp	0.340
k127_3993270_3	718	1029	1	51525_3	00	ATG	GGA/GAG/AGG	11-12bp	0.288
k127_3993270_4	1078	1254	1	51525_4	00	ATG	GGAGG	5-10bp	0.390
k127_3993270_5	1312	1473	1	51525_5	00	ATG	GGAG/GAGG	5-10bp	0.346
k127_3993270_6	1433	1822	1	51525_6	01	ATG	AGGAGG	5-10bp	0.359
k127_3993395_1	3	1559	1	51526_1	10	Edge	None	None	0.224
k127_3993433_1	3	884	1	51527_1	10	Edge	None	None	0.356
k127_3993433_2	877	1305	1	51527_2	01	ATG	TAAA	11bp	0.443
k127_3993674_1	56	2407	1	51528_1	01	ATG	None	None	0.232
k127_3993710_1	1	708	1	51529_1	10	Edge	None	None	0.434
k127_3993710_2	705	1139	1	51529_2	01	ATG	TAAA	11bp	0.469
k127_3993810_1	2	352	1	51530_1	10	Edge	None	None	0.553
k127_3993810_2	366	1370	1	51530_2	01	ATG	None	None	0.547
k127_3993920_1	1	1197	1	51531_1	10	Edge	None	None	0.407
k127_3993920_2	1223	3871	1	51531_2	01	ATG	None	None	0.352
k127_3993930_1	1	2361	-1	51532_1	11	Edge	None	None	0.412
k127_3993942_1	2	526	1	51533_1	10	Edge	None	None	0.570
k127_3993942_2	504	1085	-1	51533_2	01	Edge	None	None	0.584
k127_3994082_1	2	121	-1	51534_1	10	ATG	GGAG/GAGG	5-10bp	0.525
k127_3994082_2	364	1191	1	51534_2	00	ATG	AGGAG	5-10bp	0.517
k127_3994082_3	1426	1752	-1	51534_3	01	Edge	None	None	0.557
k127_3994095_1	434	976	1	51535_1	00	ATG	AGGAG	5-10bp	0.405
k127_3994095_2	1031	1267	1	51535_2	01	ATG	AGGA	5-10bp	0.367
k127_3994139_1	3	899	1	51536_1	10	Edge	None	None	0.283
k127_3994139_2	892	1236	1	51536_2	01	ATG	AGxAGG/AGGxGG	5-10bp	0.322
k127_3994334_1	2	868	1	51537_1	10	Edge	None	None	0.313
k127_3994334_2	861	1085	1	51537_2	01	ATG	TAA	12bp	0.298
k127_3994347_1	1	264	1	51538_1	10	Edge	None	None	0.538
k127_3994347_2	261	1250	1	51538_2	01	ATG	3Base/5BMM	13-15bp	0.453
k127_3994376_1	2	100	-1	51539_1	10	ATG	None	None	0.566
k127_3994376_2	260	766	-1	51539_2	00	ATG	None	None	0.607
k127_3994376_3	1222	2223	-1	51539_3	01	Edge	None	None	0.624
k127_3994580_1	1	1020	1	51540_1	10	Edge	None	None	0.431
k127_3994603_1	81	449	1	51541_1	00	ATG	GGA/GAG/AGG	5-10bp	0.466
k127_3994603_2	436	678	1	51541_2	00	ATG	AGxAGG/AGGxGG	5-10bp	0.481
k127_3994603_3	690	1082	1	51541_3	00	ATG	AGGAG	5-10bp	0.504
k127_3994603_4	1094	2869	1	51541_4	00	ATG	AGGAGG	5-10bp	0.462
k127_3994603_5	2966	3232	1	51541_5	00	ATG	AGGAG	5-10bp	0.322
k127_3994603_6	3309	3557	1	51541_6	00	ATG	AGGAGG	5-10bp	0.386
k127_3994603_7	3627	3869	1	51541_7	00	ATG	AGGAG	5-10bp	0.366
k127_3994603_8	3956	4171	1	51541_8	00	ATG	AGGAG	5-10bp	0.347
k127_3994603_9	4259	4399	1	51541_9	00	ATG	AGGAGG	5-10bp	0.383
k127_3994603_10	4494	4844	1	51541_10	00	ATG	AGGAG	5-10bp	0.416
k127_3994603_11	4937	5332	1	51541_11	00	GTG	AGGAG	5-10bp	0.404
k127_3994603_12	5308	5562	1	51541_12	00	ATG	AGGAG	5-10bp	0.459
k127_3994603_13	5543	5830	1	51541_13	00	ATG	AGGAGG	5-10bp	0.444
k127_3994603_14	5827	6333	1	51541_14	00	ATG	AGGAG	5-10bp	0.446
k127_3994603_15	6330	6683	1	51541_15	00	GTG	GGAG/GAGG	5-10bp	0.483
k127_3994603_16	6696	6857	1	51541_16	00	ATG	AGGAGG	5-10bp	0.420
k127_3994603_17	6923	7174	1	51541_17	00	ATG	AGxAGG/AGGxGG	5-10bp	0.409
k127_3994603_18	7263	8168	1	51541_18	00	ATG	AGGAG	5-10bp	0.497
k127_3994603_19	8210	8431	1	51541_19	00	ATG	AGGAG	5-10bp	0.464
k127_3994603_20	8515	9327	1	51541_20	00	ATG	AGGAGG	5-10bp	0.461
k127_3994603_21	9331	9489	1	51541_21	00	ATG	AGxAGG/AGGxGG	5-10bp	0.403
k127_3994603_22	9557	9838	1	51541_22	00	ATG	AGGAG	5-10bp	0.440
k127_3994603_23	9917	10513	1	51541_23	00	ATG	AGGAGG	5-10bp	0.414
k127_3994603_24	10503	11429	1	51541_24	00	ATG	GGA/GAG/AGG	5-10bp	0.452
k127_3994603_25	11440	12072	1	51541_25	00	ATG	AGGAG	5-10bp	0.458
k127_3994603_26	12216	12602	1	51541_26	00	ATG	None	None	0.424
k127_3994603_27	12618	12827	1	51541_27	00	ATG	AGGAG	5-10bp	0.429
k127_3994603_28	12790	13338	1	51541_28	00	ATG	AGGAGG	5-10bp	0.503
k127_3994691_1	304	1722	1	51542_1	00	ATG	AAAAA	11bp	0.420
k127_3994780_1	3	500	-1	51543_1	10	TTG	None	None	0.331
k127_3994780_2	520	1443	-1	51543_2	00	ATG	AGxAGG/AGGxGG	5-10bp	0.371
k127_3994780_3	1428	2216	-1	51543_3	01	Edge	None	None	0.380
k127_3994917_1	1	582	1	51544_1	10	Edge	None	None	0.345
k127_3994917_2	873	2684	1	51544_2	00	ATG	AATAA	4bp	0.342
k127_3994917_3	2760	3509	1	51544_3	01	ATG	TAA	8bp	0.351
k127_3995161_1	2	853	1	51545_1	10	Edge	None	None	0.408
k127_3995161_2	867	1337	1	51545_2	00	ATG	GGA/GAG/AGG	5-10bp	0.310
k127_3995161_3	1371	2189	-1	51545_3	00	ATG	GGA/GAG/AGG	5-10bp	0.341
k127_3995161_4	2284	3042	1	51545_4	01	ATG	AGGA	5-10bp	0.341
k127_3995176_1	40	384	1	51546_1	00	ATG	AGxAGG/AGGxGG	5-10bp	0.328
k127_3995176_2	381	782	1	51546_2	00	ATG	GGAGG	5-10bp	0.391
k127_3995176_3	1026	1229	1	51546_3	01	ATG	AGGAG	5-10bp	0.358
k127_3995270_1	156	758	1	51547_1	00	ATG	None	None	0.493
k127_3995270_2	1474	1656	1	51547_2	00	ATG	None	None	0.344
k127_3995270_3	1749	2021	1	51547_3	00	TTG	None	None	0.484
k127_3995270_4	2608	2844	1	51547_4	00	ATG	GGA/GAG/AGG	5-10bp	0.523
k127_3995270_5	2939	3658	1	51547_5	00	ATG	None	None	0.507
k127_3995270_6	3698	4021	1	51547_6	00	ATG	GGAG/GAGG	5-10bp	0.531
k127_3995270_7	4084	4254	1	51547_7	00	ATG	GGAG/GAGG	5-10bp	0.491
k127_3995270_8	4737	5009	1	51547_8	00	ATG	None	None	0.495
k127_3995270_9	5006	5233	1	51547_9	00	TTG	None	None	0.456
k127_3995270_10	5273	5410	1	51547_10	00	ATG	GGA/GAG/AGG	11-12bp	0.507
k127_3995270_11	5452	5592	1	51547_11	00	ATG	GGA/GAG/AGG	11-12bp	0.504
k127_3995270_12	5669	5968	1	51547_12	00	ATG	GGA/GAG/AGG	5-10bp	0.483
k127_3995270_13	6198	7052	1	51547_13	00	ATG	None	None	0.502
k127_3995270_14	7082	7318	1	51547_14	00	ATG	GGA/GAG/AGG	11-12bp	0.447
k127_3995270_15	7311	7619	1	51547_15	00	ATG	GGAG/GAGG	5-10bp	0.502
k127_3995270_16	7715	8203	1	51547_16	00	ATG	GGA/GAG/AGG	5-10bp	0.444
k127_3995270_17	8283	8552	-1	51547_17	01	Edge	None	None	0.441
k127_3995435_1	1	441	1	51548_1	10	Edge	None	None	0.612
k127_3995435_2	716	1150	1	51548_2	01	ATG	AGGAGG	5-10bp	0.598
k127_3995440_1	2	427	1	51549_1	10	Edge	None	None	0.451
k127_3995440_2	471	959	-1	51549_2	00	ATG	None	None	0.472
k127_3995440_3	959	1495	-1	51549_3	00	ATG	GGTG	5bp	0.484
k127_3995440_4	1664	1765	1	51549_4	01	ATG	AGGT	5bp	0.539
k127_3995465_1	3	260	-1	51550_1	10	ATG	AGGAG	5-10bp	0.198
k127_3995465_2	270	1007	-1	51550_2	01	Edge	None	None	0.236
k127_3995505_1	2	301	1	51551_1	10	Edge	None	None	0.480
k127_3995505_2	342	1493	1	51551_2	00	ATG	None	None	0.533
k127_3995505_3	1572	1862	1	51551_3	01	ATG	None	None	0.540
k127_3995633_1	121	1125	-1	51552_1	00	ATG	AATAA	10bp	0.207
k127_3995679_1	3	494	1	51553_1	10	Edge	None	None	0.447
k127_3995679_2	577	1023	-1	51553_2	00	ATG	AGGA/GGAG/GAGG	11-12bp	0.488
k127_3995679_3	1020	2435	-1	51553_3	00	ATG	AGxAGG/AGGxGG	5-10bp	0.477
k127_3995679_4	2437	2715	-1	51553_4	00	ATG	AGGAG	5-10bp	0.466
k127_3995679_5	2793	4004	-1	51553_5	00	ATG	GGAG/GAGG	5-10bp	0.457
k127_3995679_6	4060	4350	1	51553_6	00	ATG	AGxAGG/AGGxGG	5-10bp	0.460
k127_3995679_7	4394	5344	-1	51553_7	00	ATG	AGGAG	5-10bp	0.461
k127_3995679_8	5354	5848	-1	51553_8	01	Edge	None	None	0.515
k127_3995693_1	140	796	1	51554_1	00	ATG	AGGA	5-10bp	0.633
k127_3995693_2	784	1167	1	51554_2	01	ATG	None	None	0.688
k127_3995778_1	2	1360	-1	51555_1	10	ATG	AGGAGG	3-4bp	0.609
k127_3995778_2	1484	1780	-1	51555_2	01	Edge	None	None	0.630
k127_3995801_1	1	1281	1	51556_1	11	Edge	None	None	0.194
k127_3995807_1	1	288	-1	51557_1	10	ATG	None	None	0.510
k127_3995807_2	599	1489	1	51557_2	01	ATG	GGA/GAG/AGG	5-10bp	0.622
k127_3995832_1	51	1454	-1	51558_1	00	ATG	None	None	0.578
k127_3995832_2	1636	2328	-1	51558_2	00	ATG	None	None	0.558
k127_3995901_1	3	755	1	51559_1	10	Edge	None	None	0.529
k127_3995901_2	768	2372	1	51559_2	00	ATG	GGA/GAG/AGG	5-10bp	0.541
k127_3995901_3	2417	3235	1	51559_3	00	ATG	None	None	0.507
k127_3995901_4	3269	4255	1	51559_4	00	ATG	None	None	0.497
k127_3995901_5	4252	4806	1	51559_5	01	ATG	GGA/GAG/AGG	5-10bp	0.515
k127_3995913_1	3	845	1	51560_1	10	Edge	None	None	0.394
k127_3995913_2	863	1774	1	51560_2	00	ATG	None	None	0.340
k127_3995913_3	1779	3692	1	51560_3	00	ATG	AGGA	5-10bp	0.401
k127_3995913_4	3944	4153	1	51560_4	00	ATG	None	None	0.395
k127_3995913_5	4146	4538	1	51560_5	00	ATG	GGAG/GAGG	5-10bp	0.379
k127_3996103_1	2	880	-1	51561_1	10	ATG	None	None	0.537
k127_3996103_2	889	1140	-1	51561_2	01	Edge	None	None	0.468
k127_3996294_1	3	362	-1	51562_1	10	GTG	AGGAG	5-10bp	0.297
k127_3996294_2	448	1098	1	51562_2	01	ATG	None	None	0.315
k127_3996305_1	2	1018	-1	51563_1	11	Edge	None	None	0.286
k127_3996373_1	4	1326	-1	51564_1	01	Edge	None	None	0.229
k127_3996492_1	3	2213	1	51565_1	11	Edge	None	None	0.587
k127_3996728_1	1	207	1	51566_1	10	Edge	None	None	0.266
k127_3996728_2	235	438	1	51566_2	00	ATG	AGGA	5-10bp	0.225
k127_3996728_3	506	700	-1	51566_3	00	ATG	GGAGG	5-10bp	0.251
k127_3996968_1	1	261	-1	51567_1	10	ATG	None	None	0.510
k127_3996968_2	376	1119	1	51567_2	01	ATG	None	None	0.551
k127_3997004_1	1	1167	-1	51568_1	11	Edge	None	None	0.472
k127_3997131_1	3	1067	1	51569_1	10	Edge	None	None	0.253
k127_3997131_2	1142	1543	1	51569_2	00	ATG	None	None	0.331
k127_3997131_3	1811	2026	1	51569_3	01	ATG	GGAGG	5-10bp	0.259
k127_3997199_1	2	151	1	51570_1	10	Edge	None	None	0.453
k127_3997199_2	179	514	1	51570_2	00	ATG	AGGAGG	5-10bp	0.414
k127_3997199_3	546	1067	1	51570_3	00	ATG	None	None	0.460
k127_3997199_4	1095	1232	1	51570_4	01	ATG	GGA/GAG/AGG	5-10bp	0.457
k127_3997351_1	69	974	1	51571_1	00	ATG	None	None	0.493
k127_3997351_2	964	1572	-1	51571_2	00	ATG	AAA	13bp	0.514
k127_3997351_3	1604	2272	-1	51571_3	00	ATG	AAA	15bp	0.522
k127_3997351_4	2338	3261	1	51571_4	01	ATG	None	None	0.506
k127_3997450_1	1	351	1	51572_1	10	Edge	None	None	0.521
k127_3997450_2	367	1941	1	51572_2	00	ATG	AAAA	13bp	0.473
k127_3997490_1	283	987	-1	51573_1	00	ATG	TAA	11bp	0.326
k127_3997571_1	53	457	-1	51574_1	00	ATG	AGGA	5-10bp	0.649
k127_3997571_2	566	1885	-1	51574_2	00	ATG	None	None	0.617
k127_3997571_3	1954	2214	-1	51574_3	01	Edge	None	None	0.590
k127_3997585_1	1	789	-1	51575_1	10	ATG	GGAG/GAGG	5-10bp	0.413
k127_3997655_1	1	1290	1	51576_1	10	Edge	None	None	0.263
k127_3997779_1	1	1023	1	51577_1	11	Edge	None	None	0.264
k127_3997944_1	1	633	1	51578_1	10	Edge	None	None	0.577
k127_3997944_2	688	1044	1	51578_2	01	ATG	None	None	0.599
k127_3997989_1	1	672	1	51579_1	10	Edge	None	None	0.359
k127_3997989_2	672	1145	1	51579_2	00	ATG	GGA/GAG/AGG	5-10bp	0.357
k127_3997989_3	1157	1765	1	51579_3	01	ATG	GGA/GAG/AGG	5-10bp	0.365
k127_3997997_1	72	911	1	51580_1	00	ATG	TAA	4bp	0.432
k127_3997997_2	936	1937	1	51580_2	00	ATG	None	None	0.452
k127_3997997_3	1934	2695	1	51580_3	00	ATG	None	None	0.444
k127_3997997_4	2861	3136	-1	51580_4	00	ATG	AATAA	5bp	0.395
k127_3997997_5	3142	3492	-1	51580_5	00	ATG	TAA	3bp	0.453
k127_3997997_6	3496	3711	-1	51580_6	00	ATG	TAAA	11bp	0.463
k127_3998201_1	3	392	-1	51581_1	10	ATG	TAAA	11bp	0.518
k127_3998201_2	609	1037	-1	51581_2	00	ATG	TAAAA	12bp	0.506
k127_3998393_1	3	977	1	51582_1	10	Edge	None	None	0.492
k127_3998592_1	1	1095	-1	51583_1	11	Edge	None	None	0.227
k127_3998704_1	3	1289	1	51584_1	10	Edge	None	None	0.535
k127_3998704_2	1286	1447	1	51584_2	00	ATG	None	None	0.469
k127_3998704_3	1452	1562	1	51584_3	00	ATG	AGGAGG	5-10bp	0.423
k127_3998704_4	1597	2034	1	51584_4	01	ATG	3Base/5BMM	13-15bp	0.498
k127_3998780_1	3	179	1	51585_1	10	Edge	None	None	0.316
k127_3998780_2	392	1372	1	51585_2	00	ATG	GGAGG	5-10bp	0.376
k127_3998780_3	1545	2396	1	51585_3	00	ATG	GGAGG	5-10bp	0.386
k127_3998780_4	2667	2999	-1	51585_4	00	ATG	GGA/GAG/AGG	5-10bp	0.408
k127_3998803_1	3	1448	-1	51586_1	10	ATG	None	None	0.593
k127_3998803_2	1482	1559	-1	51586_2	01	Edge	None	None	0.526
k127_3998839_1	3	308	1	51587_1	10	Edge	None	None	0.500
k127_3998839_2	319	1131	-1	51587_2	00	GTG	AAA	14bp	0.418
k127_3998840_1	204	785	1	51588_1	00	ATG	None	None	0.610
k127_3998840_2	916	1503	1	51588_2	00	ATG	None	None	0.638
k127_3998840_3	1582	2064	1	51588_3	01	ATG	None	None	0.598
k127_3998871_1	1	1050	1	51589_1	11	Edge	None	None	0.352
k127_3998930_1	2	547	1	51590_1	10	Edge	None	None	0.604
k127_3998930_2	513	680	-1	51590_2	00	ATG	GGAG/GAGG	5-10bp	0.577
k127_3998930_3	732	1793	1	51590_3	00	ATG	AGGA/GGAG/GAGG	11-12bp	0.639
k127_3998930_4	1806	1916	1	51590_4	00	ATG	GGAG/GAGG	5-10bp	0.541
k127_3998930_5	2079	2657	1	51590_5	00	ATG	GGAGG	5-10bp	0.623
k127_3998930_6	2657	4030	1	51590_6	00	ATG	AGGAG	5-10bp	0.653
k127_3998930_7	4046	4291	1	51590_7	01	GTG	GGAG/GAGG	5-10bp	0.663
k127_3998983_1	1	729	-1	51591_1	10	ATG	TAA	12bp	0.465
k127_3998983_2	994	1869	1	51591_2	01	ATG	AAA	11bp	0.478
k127_3999174_1	1	504	1	51592_1	10	Edge	None	None	0.228
k127_3999174_2	575	1024	1	51592_2	00	ATG	GGA/GAG/AGG	5-10bp	0.229
k127_3999231_1	3	644	1	51593_1	10	Edge	None	None	0.530
k127_3999231_2	728	970	1	51593_2	00	ATG	None	None	0.444
k127_3999231_3	1050	2309	1	51593_3	00	ATG	None	None	0.586
k127_3999231_4	2358	2546	1	51593_4	01	ATG	None	None	0.519
k127_3999461_1	2	160	-1	51594_1	10	ATG	None	None	0.365
k127_3999461_2	209	1324	-1	51594_2	00	ATG	None	None	0.349
k127_3999461_3	1352	1450	-1	51594_3	01	Edge	None	None	0.303
k127_3999499_1	2	1360	-1	51595_1	11	Edge	None	None	0.467
k127_3999560_1	1	1758	1	51596_1	10	Edge	None	None	0.502
k127_3999560_2	1751	2374	1	51596_2	00	ATG	AAA	15bp	0.457
k127_3999560_3	2739	2939	1	51596_3	01	ATG	TAA	4bp	0.403
k127_3999594_1	321	590	-1	51597_1	00	ATG	None	None	0.281
k127_3999723_1	3	194	-1	51598_1	10	ATG	TAAAAA	3bp	0.380
k127_3999723_2	275	715	-1	51598_2	00	ATG	AAAA	3bp	0.447
k127_3999723_3	734	1300	-1	51598_3	01	Edge	None	None	0.443
k127_3999744_1	1	768	-1	51599_1	10	ATG	GGAG/GAGG	5-10bp	0.411
k127_3999744_2	877	1782	-1	51599_2	01	Edge	None	None	0.406
k127_3999815_1	1	2259	-1	51600_1	11	Edge	None	None	0.263
k127_3999837_1	2	406	1	51601_1	10	Edge	None	None	0.264
k127_3999837_2	411	875	1	51601_2	00	ATG	AGGAG	5-10bp	0.228
k127_4000022_1	1	2121	-1	51602_1	11	Edge	None	None	0.172
k127_4000176_1	536	1405	-1	51603_1	00	ATG	AGGA	5-10bp	0.375
k127_4000176_2	1508	1927	1	51603_2	01	ATG	GGAG/GAGG	5-10bp	0.419
k127_4000282_1	2	727	1	51604_1	10	Edge	None	None	0.449
k127_4000282_2	748	1905	1	51604_2	00	ATG	GGAG/GAGG	5-10bp	0.521
k127_4000282_3	1909	3903	1	51604_3	00	ATG	GGAG/GAGG	5-10bp	0.445
k127_4000282_4	3896	4864	1	51604_4	01	ATG	GGAG/GAGG	5-10bp	0.471
k127_4000411_1	2	1024	1	51605_1	11	Edge	None	None	0.574
k127_4000600_1	3	2471	-1	51606_1	11	Edge	None	None	0.349
k127_4000631_1	1	771	1	51607_1	10	Edge	None	None	0.567
k127_4000631_2	817	1071	1	51607_2	01	GTG	None	None	0.592
k127_4000791_1	2	157	-1	51608_1	10	GTG	GGAG/GAGG	5-10bp	0.506
k127_4000791_2	292	1458	1	51608_2	01	GTG	None	None	0.586
k127_4000900_1	3	947	1	51609_1	10	Edge	None	None	0.499
k127_4000900_2	950	2398	1	51609_2	00	ATG	TAGAA	14bp	0.498
k127_4000900_3	2411	3268	1	51609_3	01	ATG	TAAA	11bp	0.441
k127_4000906_1	10	2610	-1	51610_1	00	ATG	AGGAG	5-10bp	0.288
k127_4000906_2	2739	3701	-1	51610_2	00	GTG	None	None	0.278
k127_4000906_3	3954	4286	1	51610_3	00	ATG	GGA/GAG/AGG	5-10bp	0.249
k127_4000906_4	4410	4580	1	51610_4	00	ATG	None	None	0.269
k127_4000906_5	4905	5384	-1	51610_5	00	ATG	None	None	0.344
k127_4000906_6	5426	6184	-1	51610_6	00	ATG	AGGAG	5-10bp	0.278
k127_4000906_7	6253	7107	-1	51610_7	00	ATG	AGGAG	5-10bp	0.228
k127_4000906_8	7277	9529	1	51610_8	00	ATG	GGA/GAG/AGG	5-10bp	0.298
k127_4000906_9	9558	10307	-1	51610_9	00	GTG	GGAG/GAGG	5-10bp	0.257
k127_4000906_10	10664	16234	-1	51610_10	01	Edge	None	None	0.235
k127_4000954_1	1	2016	1	51611_1	10	Edge	None	None	0.224
k127_4001101_1	1	789	1	51612_1	10	Edge	None	None	0.324
k127_4001101_2	793	1233	1	51612_2	01	ATG	GGA/GAG/AGG	5-10bp	0.320
k127_4001190_1	2	1108	-1	51613_1	10	ATG	None	None	0.555
k127_4001215_1	3	491	1	51614_1	10	Edge	None	None	0.337
k127_4001215_2	491	1105	1	51614_2	00	ATG	GGAG/GAGG	5-10bp	0.359
k127_4001215_3	1522	1638	1	51614_3	01	ATG	AGGAG	5-10bp	0.350
k127_4001248_1	1	789	-1	51615_1	10	ATG	None	None	0.522
k127_4001377_1	2	514	1	51616_1	10	Edge	None	None	0.267
k127_4001377_2	525	1559	1	51616_2	01	ATG	None	None	0.290
k127_4001438_1	2	196	-1	51617_1	10	ATG	None	None	0.585
k127_4001438_2	200	748	-1	51617_2	00	ATG	None	None	0.572
k127_4001438_3	858	1463	-1	51617_3	00	ATG	GGAG/GAGG	5-10bp	0.554
k127_4001438_4	1624	1986	-1	51617_4	01	Edge	None	None	0.636
k127_4001495_1	3	1337	1	51618_1	10	Edge	None	None	0.543
k127_4001532_1	191	517	1	51619_1	00	TTG	AGGAG	5-10bp	0.190
k127_4001532_2	511	1146	1	51619_2	00	ATG	GGA/GAG/AGG	5-10bp	0.222
k127_4001532_3	1174	1626	1	51619_3	00	ATG	None	None	0.263
k127_4001532_4	1628	2011	1	51619_4	01	ATG	GGAG/GAGG	5-10bp	0.219
k127_4001569_1	1	765	-1	51620_1	10	ATG	GGAG/GAGG	5-10bp	0.675
k127_4001569_2	782	1246	-1	51620_2	01	Edge	None	None	0.677
k127_4001774_1	58	321	-1	51621_1	00	GTG	None	None	0.644
k127_4001774_2	341	652	-1	51621_2	00	GTG	GGA/GAG/AGG	5-10bp	0.708
k127_4001774_3	595	1809	-1	51621_3	01	Edge	None	None	0.690
k127_4001866_1	1	381	1	51622_1	10	Edge	None	None	0.286
k127_4001866_2	462	1028	1	51622_2	01	ATG	GGA/GAG/AGG	5-10bp	0.242
k127_4001981_1	2	103	1	51623_1	10	Edge	None	None	0.127
k127_4001981_2	144	680	1	51623_2	00	ATG	None	None	0.304
k127_4001981_3	992	1060	-1	51623_3	01	Edge	None	None	0.203
k127_4002033_1	1	318	1	51624_1	10	Edge	None	None	0.509
k127_4002033_2	381	1475	-1	51624_2	01	Edge	None	None	0.542
k127_4002054_1	342	1865	1	51625_1	00	ATG	None	None	0.444
k127_4002082_1	2	772	1	51626_1	10	Edge	None	None	0.292
k127_4002082_2	786	1049	1	51626_2	00	ATG	GGA/GAG/AGG	5-10bp	0.348
k127_4002082_3	1242	1481	1	51626_3	00	ATG	AGGAG	5-10bp	0.287
k127_4002082_4	1742	2272	1	51626_4	00	ATG	AGGAG	5-10bp	0.392
k127_4002082_5	2351	2644	1	51626_5	00	ATG	None	None	0.330
k127_4002082_6	2667	3152	1	51626_6	00	ATG	AGxAGG/AGGxGG	5-10bp	0.307
k127_4002082_7	3323	3535	1	51626_7	00	ATG	GGAG/GAGG	5-10bp	0.324
k127_4002082_8	3542	4045	1	51626_8	00	ATG	GGA/GAG/AGG	5-10bp	0.302
k127_4002082_9	4042	4398	1	51626_9	00	ATG	AGxAGG/AGGxGG	5-10bp	0.272
k127_4002082_10	4400	4891	1	51626_10	00	TTG	AGGAG	5-10bp	0.276
k127_4002082_11	4923	5276	1	51626_11	00	ATG	None	None	0.246
k127_4002082_12	5376	5732	1	51626_12	00	ATG	GGAG/GAGG	5-10bp	0.381
k127_4002361_1	2	367	1	51627_1	10	Edge	None	None	0.544
k127_4002361_2	340	3510	-1	51627_2	00	ATG	None	None	0.616
k127_4002361_3	3507	6452	-1	51627_3	00	ATG	None	None	0.594
k127_4002384_1	55	864	1	51628_1	00	TTG	AGGAG	5-10bp	0.438
k127_4002384_2	865	1140	-1	51628_2	00	ATG	GGAGG	5-10bp	0.337
k127_4002384_3	1593	2942	-1	51628_3	00	ATG	AGGA	5-10bp	0.407
k127_4002384_4	3010	3618	-1	51628_4	00	ATG	AGGAG	5-10bp	0.401
k127_4002384_5	3997	5028	1	51628_5	00	TTG	AGGAGG	5-10bp	0.406
k127_4002384_6	5032	6423	1	51628_6	00	ATG	GGAG/GAGG	5-10bp	0.375
k127_4002384_7	6423	7808	1	51628_7	01	ATG	GGA/GAG/AGG	5-10bp	0.409
k127_4002403_1	1	726	-1	51629_1	10	ATG	AAAAA	10bp	0.450
k127_4002403_2	951	1019	-1	51629_2	01	Edge	None	None	0.478
k127_4002417_1	1	1125	1	51630_1	10	Edge	None	None	0.401
k127_4002417_2	1200	2372	1	51630_2	00	ATG	TATAA	3bp	0.390
k127_4002417_3	2788	2991	-1	51630_3	01	Edge	None	None	0.608
k127_4002503_1	2	652	-1	51631_1	10	ATG	TAAA	11bp	0.490
k127_4002503_2	673	1755	-1	51631_2	01	Edge	None	None	0.478
k127_4002521_1	1	168	1	51632_1	10	Edge	None	None	0.440
k127_4002521_2	464	709	1	51632_2	00	ATG	TAA	11bp	0.407
k127_4002521_3	853	1104	1	51632_3	01	ATG	AATAA	4bp	0.448
k127_4002570_1	3	1157	1	51633_1	11	Edge	None	None	0.430
k127_4002589_1	2	859	-1	51634_1	10	ATG	None	None	0.586
k127_4002589_2	856	1362	-1	51634_2	00	ATG	None	None	0.617
k127_4002589_3	1359	2408	-1	51634_3	01	Edge	None	None	0.636
k127_4002776_1	3	1580	-1	51635_1	10	ATG	AGGA	5-10bp	0.364
k127_4002776_2	1544	1672	-1	51635_2	00	ATG	None	None	0.295
k127_4002776_3	1859	2509	-1	51635_3	00	ATG	None	None	0.310
k127_4002776_4	2506	2961	-1	51635_4	00	ATG	None	None	0.307
k127_4002776_5	2966	3232	-1	51635_5	01	Edge	None	None	0.367
k127_4002811_1	652	1086	1	51636_1	00	ATG	AGGAG	5-10bp	0.474
k127_4002811_2	1183	1353	1	51636_2	00	ATG	AGGA	5-10bp	0.474
k127_4002811_3	1431	1649	1	51636_3	00	ATG	AGGA	5-10bp	0.493
k127_4002811_4	2087	2539	1	51636_4	00	ATG	AGGAG	5-10bp	0.450
k127_4002811_5	2665	3099	1	51636_5	00	ATG	AGGA	5-10bp	0.464
k127_4002811_6	3195	3575	1	51636_6	01	ATG	GGA/GAG/AGG	5-10bp	0.339
k127_4003023_1	218	1012	-1	51637_1	01	Edge	None	None	0.155
k127_4003077_1	1	129	1	51638_1	10	Edge	None	None	0.155
k127_4003077_2	690	1019	1	51638_2	01	ATG	TAA	11bp	0.236
k127_4003301_1	289	954	1	51639_1	00	ATG	TAA	9bp	0.371
k127_4003456_1	3	674	1	51640_1	10	Edge	None	None	0.600
k127_4003456_2	711	1943	1	51640_2	00	GTG	None	None	0.572
k127_4003456_3	2016	2321	1	51640_3	01	ATG	None	None	0.562
k127_4003483_1	1	153	1	51641_1	10	Edge	None	None	0.438
k127_4003483_2	150	896	1	51641_2	00	ATG	AGGAG	5-10bp	0.411
k127_4003483_3	899	2164	1	51641_3	00	ATG	AGGAG	5-10bp	0.396
k127_4003483_4	2228	3169	-1	51641_4	00	ATG	AGGAG	5-10bp	0.442
k127_4003483_5	3489	4175	1	51641_5	00	ATG	AGxAGG/AGGxGG	5-10bp	0.402
k127_4003483_6	4248	5897	1	51641_6	00	ATG	AGGAGG	5-10bp	0.407
k127_4003483_7	5924	7162	1	51641_7	00	ATG	GGAG/GAGG	5-10bp	0.395
k127_4003483_8	7543	8301	1	51641_8	00	ATG	AGGAGG	5-10bp	0.440
k127_4003483_9	8543	8773	1	51641_9	01	ATG	AGGAGG	5-10bp	0.442
k127_4003751_1	3	1328	1	51642_1	10	Edge	None	None	0.196
k127_4004020_1	121	801	1	51643_1	00	ATG	GGAG/GAGG	5-10bp	0.320
k127_4004020_2	794	1171	1	51643_2	01	ATG	AGGAG	5-10bp	0.317
k127_4004062_1	1	1380	-1	51644_1	11	Edge	None	None	0.443
k127_4004087_1	3	2138	-1	51645_1	11	Edge	None	None	0.595
k127_4004106_1	2	100	-1	51646_1	10	ATG	AACAA	13bp	0.505
k127_4004106_2	225	422	-1	51646_2	00	ATG	None	None	0.460
k127_4004106_3	787	897	1	51646_3	00	ATG	None	None	0.360
k127_4004106_4	884	1351	1	51646_4	00	GTG	AAAA	13bp	0.487
k127_4004106_5	1499	2668	1	51646_5	00	ATG	AAA	13bp	0.574
k127_4004106_6	2703	2870	-1	51646_6	01	Edge	None	None	0.399
k127_4004308_1	2	76	1	51647_1	10	Edge	None	None	0.427
k127_4004308_2	250	591	1	51647_2	00	ATG	GGA/GAG/AGG	5-10bp	0.465
k127_4004308_3	588	767	1	51647_3	00	GTG	GGxGG	5-10bp	0.439
k127_4004308_4	909	1031	1	51647_4	01	ATG	GGAG/GAGG	5-10bp	0.382
k127_4004312_1	2	1066	-1	51648_1	10	ATG	AGGAG	5-10bp	0.416
k127_4004312_2	1600	2769	-1	51648_2	01	Edge	None	None	0.352
k127_4004375_1	50	466	-1	51649_1	00	ATG	None	None	0.530
k127_4004375_2	569	982	-1	51649_2	00	ATG	None	None	0.546
k127_4004405_1	178	498	-1	51650_1	00	ATG	GGxGG	5-10bp	0.352
k127_4004405_2	578	1000	-1	51650_2	00	ATG	AGGAGG	5-10bp	0.414
k127_4004405_3	1133	3124	-1	51650_3	00	ATG	GGAG/GAGG	5-10bp	0.391
k127_4004405_4	3248	4876	-1	51650_4	01	Edge	None	None	0.405
k127_4004457_1	3	572	1	51651_1	10	Edge	None	None	0.425
k127_4004457_2	598	1035	1	51651_2	01	ATG	GGA/GAG/AGG	11-12bp	0.436
k127_4004458_1	3	1064	-1	51652_1	10	ATG	GGAG/GAGG	5-10bp	0.466
k127_4004458_2	1140	1973	-1	51652_2	00	ATG	None	None	0.416
k127_4004475_1	1	1179	1	51653_1	10	Edge	None	None	0.352
k127_4004475_2	1199	1939	1	51653_2	01	ATG	None	None	0.337
k127_4004508_1	96	686	-1	51654_1	00	ATG	None	None	0.447
k127_4004508_2	895	1083	-1	51654_2	00	ATG	None	None	0.392
k127_4004508_3	1090	1212	-1	51654_3	01	Edge	None	None	0.341
k127_4004512_1	1	618	1	51655_1	10	Edge	None	None	0.510
k127_4004512_2	894	1154	-1	51655_2	01	Edge	None	None	0.494
k127_4004530_1	2	508	-1	51656_1	10	ATG	AGGA	5-10bp	0.329
k127_4004530_2	647	1813	1	51656_2	01	ATG	None	None	0.368
k127_4004664_1	3	1010	-1	51657_1	11	Edge	None	None	0.544
k127_4004724_1	3	629	-1	51658_1	10	ATG	None	None	0.630
k127_4004724_2	639	935	-1	51658_2	00	ATG	GGAGG	5-10bp	0.609
k127_4004724_3	926	1513	-1	51658_3	00	GTG	None	None	0.653
k127_4004724_4	1513	1821	-1	51658_4	00	ATG	GGAGG	5-10bp	0.638
k127_4004724_5	2073	2711	-1	51658_5	01	Edge	None	None	0.660
k127_4004735_1	35	421	-1	51659_1	00	ATG	None	None	0.574
k127_4004735_2	515	967	-1	51659_2	00	ATG	None	None	0.570
k127_4004735_3	973	1380	-1	51659_3	00	ATG	None	None	0.556
k127_4004735_4	1367	1555	-1	51659_4	01	Edge	None	None	0.545
k127_4004803_1	159	911	-1	51660_1	00	ATG	None	None	0.408
k127_4004803_2	922	1218	-1	51660_2	00	ATG	None	None	0.380
k127_4004803_3	1230	1385	-1	51660_3	00	ATG	None	None	0.365
k127_4004803_4	1385	2077	-1	51660_4	01	Edge	None	None	0.335
k127_4004858_1	3	1325	1	51661_1	11	Edge	None	None	0.439
k127_4005056_1	2	646	-1	51662_1	10	ATG	AGGAG	5-10bp	0.364
k127_4005056_2	788	1003	-1	51662_2	01	Edge	None	None	0.338
k127_4005094_1	1	582	1	51663_1	10	Edge	None	None	0.569
k127_4005094_2	1013	4159	-1	51663_2	01	Edge	None	None	0.617
k127_4005122_1	1	639	-1	51664_1	10	ATG	None	None	0.468
k127_4005122_2	973	1086	1	51664_2	00	ATG	None	None	0.404
k127_4005122_3	1123	2046	1	51664_3	00	ATG	GGA/GAG/AGG	5-10bp	0.458
k127_4005122_4	2121	2276	-1	51664_4	01	Edge	None	None	0.455
k127_4005149_1	3	1094	-1	51665_1	10	ATG	None	None	0.574
k127_4005149_2	1300	1548	1	51665_2	01	ATG	GGA/GAG/AGG	11-12bp	0.622
k127_4005156_1	67	693	1	51666_1	00	ATG	GGAG/GAGG	5-10bp	0.362
k127_4005156_2	710	1717	1	51666_2	01	ATG	GGAG/GAGG	5-10bp	0.332
k127_4005304_1	2	1381	1	51667_1	11	Edge	None	None	0.305
k127_4005311_1	2	1981	1	51668_1	10	Edge	None	None	0.235
k127_4005523_1	3	1541	1	51669_1	10	Edge	None	None	0.608
k127_4005582_1	1	114	1	51670_1	10	Edge	None	None	0.281
k127_4005582_2	281	1906	1	51670_2	01	ATG	AGGA	5-10bp	0.365
k127_4005686_1	3	662	-1	51671_1	10	ATG	TAAA	12bp	0.397
k127_4005686_2	1191	1577	1	51671_2	00	ATG	TAAA	11bp	0.444
k127_4005686_3	1720	2085	-1	51671_3	01	Edge	None	None	0.374
k127_4005703_1	2	778	1	51672_1	10	Edge	None	None	0.351
k127_4005771_1	1	303	1	51673_1	10	Edge	None	None	0.353
k127_4005771_2	317	703	1	51673_2	00	ATG	AGGAG	5-10bp	0.359
k127_4005771_3	715	2451	1	51673_3	00	ATG	AGGAG	5-10bp	0.313
k127_4005771_4	2421	2993	1	51673_4	01	ATG	None	None	0.356
k127_4005842_1	2	970	1	51674_1	10	Edge	None	None	0.489
k127_4005842_2	1029	1493	1	51674_2	01	ATG	TAAAAA	9bp	0.480
k127_4006023_1	3	1385	1	51675_1	11	Edge	None	None	0.427
k127_4006085_1	1	672	1	51676_1	10	Edge	None	None	0.595
k127_4006085_2	867	1862	1	51676_2	01	ATG	None	None	0.586
k127_4006167_1	2	337	-1	51677_1	10	ATG	None	None	0.315
k127_4006167_2	478	2001	-1	51677_2	01	Edge	None	None	0.287
k127_4006438_1	48	1127	-1	51678_1	01	Edge	None	None	0.452
k127_4006443_1	1	381	-1	51679_1	10	ATG	TAA	12bp	0.462
k127_4006460_1	1	465	1	51680_1	10	Edge	None	None	0.598
k127_4006460_2	482	1435	1	51680_2	01	ATG	AGGA	5-10bp	0.566
k127_4006533_1	1	429	-1	51681_1	10	ATG	AGGA	5-10bp	0.254
k127_4006787_1	1	336	1	51682_1	10	Edge	None	None	0.485
k127_4006787_2	353	1675	1	51682_2	00	ATG	TAAAAA	10bp	0.473
k127_4006864_1	1	165	-1	51683_1	10	ATG	GGAG/GAGG	5-10bp	0.218
k127_4006864_2	167	313	-1	51683_2	00	ATG	GGAG/GAGG	5-10bp	0.293
k127_4006864_3	306	1784	-1	51683_3	00	GTG	GGAG/GAGG	5-10bp	0.293
k127_4006864_4	1900	2265	-1	51683_4	01	Edge	None	None	0.303
k127_4006970_1	1	960	1	51684_1	10	Edge	None	None	0.335
k127_4006970_2	1028	1399	-1	51684_2	01	Edge	None	None	0.277
k127_4007000_1	3	1880	1	51685_1	10	Edge	None	None	0.350
k127_4007001_1	3	617	-1	51686_1	10	ATG	None	None	0.608
k127_4007001_2	936	1043	-1	51686_2	01	Edge	None	None	0.583
k127_4007007_1	2	1024	-1	51687_1	11	Edge	None	None	0.430
k127_4007124_1	230	721	1	51688_1	00	GTG	GGAGG	5-10bp	0.427
k127_4007124_2	732	1358	1	51688_2	00	ATG	GGA/GAG/AGG	5-10bp	0.413
k127_4007124_3	1781	2437	1	51688_3	00	ATG	GGAG/GAGG	5-10bp	0.455
k127_4007124_4	2536	3351	1	51688_4	00	ATG	GGAG/GAGG	5-10bp	0.444
k127_4007124_5	3377	4459	1	51688_5	00	GTG	GGAGG	5-10bp	0.446
k127_4007124_6	4521	5261	1	51688_6	00	ATG	GGA/GAG/AGG	11-12bp	0.445
k127_4007124_7	5275	6168	1	51688_7	00	TTG	GGAG/GAGG	5-10bp	0.431
k127_4007124_8	6317	6928	1	51688_8	00	ATG	None	None	0.443
k127_4007124_9	7165	7581	1	51688_9	00	ATG	GGAG/GAGG	5-10bp	0.463
k127_4007124_10	7730	8461	1	51688_10	00	ATG	GGAG/GAGG	5-10bp	0.429
k127_4007124_11	8463	9002	1	51688_11	00	ATG	GGAG/GAGG	5-10bp	0.389
k127_4007124_12	9002	9916	1	51688_12	00	ATG	None	None	0.447
k127_4007124_13	9910	10254	1	51688_13	00	ATG	GGAG/GAGG	5-10bp	0.423
k127_4007124_14	10427	10753	1	51688_14	00	ATG	GGAG/GAGG	5-10bp	0.425
k127_4007124_15	10935	11480	1	51688_15	00	GTG	None	None	0.430
k127_4007124_16	11637	12038	1	51688_16	01	ATG	GGAGG	5-10bp	0.443
k127_4007218_1	2	760	1	51689_1	10	Edge	None	None	0.523
k127_4007218_2	789	1142	1	51689_2	01	ATG	GGA/GAG/AGG	5-10bp	0.528
k127_4007518_1	3	419	1	51690_1	10	Edge	None	None	0.530
k127_4007518_2	637	1470	1	51690_2	00	ATG	AGGAGG	5-10bp	0.494
k127_4007518_3	1665	2348	1	51690_3	00	ATG	GGAGG	5-10bp	0.499
k127_4007518_4	2389	3513	1	51690_4	00	ATG	GGAGG	5-10bp	0.541
k127_4007518_5	3654	4658	1	51690_5	00	ATG	AGGAG	5-10bp	0.508
k127_4007575_1	2	1519	1	51691_1	10	Edge	None	None	0.494
k127_4007575_2	1887	2918	-1	51691_2	00	ATG	AAA	6bp	0.505
k127_4007575_3	2919	3074	-1	51691_3	01	Edge	None	None	0.519
k127_4007600_1	1	1611	1	51692_1	11	Edge	None	None	0.472
k127_4008045_1	3	341	1	51693_1	10	Edge	None	None	0.363
k127_4008045_2	792	1019	1	51693_2	01	ATG	TAA	15bp	0.531
k127_4008104_1	1	537	1	51694_1	10	Edge	None	None	0.518
k127_4008104_2	546	692	1	51694_2	00	ATG	AAAA	15bp	0.367
k127_4008104_3	686	889	1	51694_3	00	ATG	AAA	13bp	0.500
k127_4008104_4	979	1659	1	51694_4	01	ATG	None	None	0.526
k127_4008113_1	1	1038	1	51695_1	11	Edge	None	None	0.548
k127_4008214_1	73	1035	1	51696_1	00	ATG	AGGAG	5-10bp	0.475
k127_4008239_1	3	467	-1	51697_1	10	ATG	None	None	0.566
k127_4008239_2	501	1328	-1	51697_2	01	Edge	None	None	0.577
k127_4008335_1	41	691	-1	51698_1	00	ATG	TAAA	13bp	0.444
k127_4008335_2	713	1096	-1	51698_2	01	Edge	None	None	0.477
k127_4008383_1	3	92	-1	51699_1	10	ATG	AAAA	12bp	0.411
k127_4008383_2	94	975	-1	51699_2	00	ATG	AATAA	10bp	0.492
k127_4008396_1	1	231	-1	51700_1	10	ATG	None	None	0.489
k127_4008396_2	370	1029	1	51700_2	00	ATG	None	None	0.550
k127_4008396_3	1040	1963	1	51700_3	01	ATG	None	None	0.565
k127_4008434_1	3	4337	1	51701_1	10	Edge	None	None	0.291
k127_4008434_2	4348	6138	1	51701_2	00	ATG	GGAG/GAGG	5-10bp	0.256
k127_4008434_3	6149	6631	1	51701_3	00	ATG	GGA/GAG/AGG	5-10bp	0.271
k127_4008434_4	6656	7195	1	51701_4	00	ATG	GGAG/GAGG	5-10bp	0.278
k127_4008434_5	7293	7598	1	51701_5	00	ATG	GGAG/GAGG	5-10bp	0.271
k127_4008434_6	7607	9274	1	51701_6	00	ATG	None	None	0.268
k127_4008434_7	9375	10166	1	51701_7	00	ATG	GGA/GAG/AGG	5-10bp	0.213
k127_4008434_8	10178	10876	1	51701_8	00	ATG	GGA/GAG/AGG	5-10bp	0.265
k127_4008434_9	10880	11587	1	51701_9	00	ATG	None	None	0.268
k127_4008434_10	11587	12891	1	51701_10	00	ATG	GGA/GAG/AGG	5-10bp	0.290
k127_4008434_11	12902	13888	1	51701_11	00	ATG	GGAG/GAGG	5-10bp	0.271
k127_4008434_12	13900	14622	1	51701_12	00	ATG	AGGAG	5-10bp	0.337
k127_4008434_13	14628	16220	1	51701_13	00	TTG	AGGAG	5-10bp	0.288
k127_4008434_14	16438	17247	1	51701_14	00	ATG	AGGAG	5-10bp	0.202
k127_4008434_15	17388	18236	1	51701_15	00	ATG	GGAG/GAGG	5-10bp	0.298
k127_4008434_16	18252	19418	1	51701_16	00	TTG	GGAG/GAGG	5-10bp	0.245
k127_4008434_17	19418	19888	1	51701_17	00	ATG	GGAG/GAGG	5-10bp	0.253
k127_4008434_18	19888	20475	1	51701_18	00	ATG	AGGA	5-10bp	0.267
k127_4008434_19	20475	21119	1	51701_19	00	ATG	GGAG/GAGG	5-10bp	0.262
k127_4008434_20	21119	21874	1	51701_20	01	ATG	AGGAG	5-10bp	0.341
k127_4008620_1	3	698	-1	51702_1	10	ATG	None	None	0.228
k127_4008620_2	792	1568	-1	51702_2	01	Edge	None	None	0.263
k127_4008627_1	1	1053	1	51703_1	10	Edge	None	None	0.520
k127_4008646_1	2	199	-1	51704_1	10	ATG	None	None	0.616
k127_4008646_2	202	432	-1	51704_2	00	ATG	None	None	0.593
k127_4008646_3	635	1099	-1	51704_3	01	Edge	None	None	0.518
k127_4009076_1	3	1427	1	51705_1	10	Edge	None	None	0.616
k127_4009076_2	1432	1839	-1	51705_2	01	Edge	None	None	0.686
k127_4009150_1	190	540	1	51706_1	00	ATG	None	None	0.242
k127_4009150_2	958	1164	1	51706_2	00	GTG	None	None	0.280
k127_4009150_3	1171	1347	1	51706_3	00	ATG	GGA/GAG/AGG	5-10bp	0.254
k127_4009225_1	158	1390	1	51707_1	01	ATG	None	None	0.599
k127_4009304_1	320	607	-1	51708_1	00	ATG	TAAA	12bp	0.406
k127_4009304_2	621	1304	-1	51708_2	01	Edge	None	None	0.446
k127_4009512_1	228	1949	1	51709_1	00	ATG	TAA	12bp	0.486
k127_4009512_2	2083	2424	1	51709_2	00	ATG	TAAA	11bp	0.436
k127_4009512_3	2462	3718	1	51709_3	00	ATG	TAA	11bp	0.360
k127_4009512_4	3787	4818	1	51709_4	00	ATG	AACAA	8bp	0.378
k127_4009512_5	5061	5180	1	51709_5	00	ATG	TAA	11bp	0.375
k127_4009512_6	5337	6152	1	51709_6	00	ATG	TAAAAA	8bp	0.348
k127_4009512_7	6258	7196	1	51709_7	01	ATG	TAA	15bp	0.461
k127_4009525_1	249	1142	1	51710_1	01	ATG	TAA	12bp	0.326
k127_4009591_1	3	686	-1	51711_1	10	ATG	None	None	0.365
k127_4009591_2	686	1069	-1	51711_2	01	Edge	None	None	0.359
k127_4009629_1	1	1020	1	51712_1	10	Edge	None	None	0.681
k127_4009629_2	1066	2454	1	51712_2	01	ATG	AGGAG	5-10bp	0.708
k127_4009640_1	3	1082	1	51713_1	10	Edge	None	None	0.661
k127_4009640_2	1272	1733	1	51713_2	01	ATG	None	None	0.643
k127_4009758_1	2	1429	-1	51714_1	10	ATG	TAAA	12bp	0.494
k127_4009758_2	1624	1716	-1	51714_2	01	Edge	None	None	0.355
k127_4009764_1	231	1769	1	51715_1	01	ATG	None	None	0.609
k127_4009794_1	83	976	-1	51716_1	00	ATG	AGGAG	5-10bp	0.337
k127_4009794_2	995	2737	-1	51716_2	00	ATG	AGGAG	5-10bp	0.320
k127_4009794_3	2802	3116	-1	51716_3	00	ATG	GGAG/GAGG	5-10bp	0.257
k127_4009794_4	3189	3515	-1	51716_4	00	ATG	AGGA/GGAG/GAGG	11-12bp	0.275
k127_4009794_5	3536	3820	-1	51716_5	00	ATG	GGA/GAG/AGG	5-10bp	0.284
k127_4009794_6	3905	6328	-1	51716_6	00	ATG	None	None	0.325
k127_4009794_7	6344	7894	-1	51716_7	01	Edge	None	None	0.331
k127_4009803_1	303	1046	-1	51717_1	01	Edge	None	None	0.555
k127_4009838_1	2	274	1	51718_1	10	Edge	None	None	0.630
k127_4009838_2	736	3099	1	51718_2	00	ATG	None	None	0.579
k127_4009838_3	3299	3475	1	51718_3	01	ATG	None	None	0.559
k127_4010060_1	3	959	1	51719_1	10	Edge	None	None	0.494
k127_4010060_2	978	2348	1	51719_2	00	ATG	GGAGG	5-10bp	0.505
k127_4010147_1	2	1228	-1	51720_1	10	GTG	GGAG/GAGG	5-10bp	0.459
k127_4010147_2	1418	3412	-1	51720_2	00	ATG	GGA/GAG/AGG	5-10bp	0.433
k127_4010152_1	3	1733	1	51721_1	10	Edge	None	None	0.516
k127_4010152_2	1749	3893	1	51721_2	00	ATG	GGAGG	5-10bp	0.516
k127_4010152_3	3909	6044	1	51721_3	00	ATG	GGAGG	5-10bp	0.516
k127_4010152_4	6057	6725	1	51721_4	00	ATG	GGAG/GAGG	5-10bp	0.465
k127_4010152_5	6743	7450	1	51721_5	01	ATG	GGAG/GAGG	5-10bp	0.534
k127_4010197_1	61	1107	1	51722_1	00	ATG	TAAAAA	9bp	0.426
k127_4010199_1	3	161	-1	51723_1	10	ATG	GGAG/GAGG	5-10bp	0.352
k127_4010199_2	218	874	-1	51723_2	00	ATG	GGAG/GAGG	5-10bp	0.333
k127_4010199_3	862	1626	-1	51723_3	00	ATG	AGGAG	5-10bp	0.336
k127_4010199_4	1779	2504	-1	51723_4	01	Edge	None	None	0.377
k127_4010405_1	368	754	-1	51724_1	00	ATG	TAA	3bp	0.248
k127_4010406_1	3	761	-1	51725_1	10	ATG	None	None	0.520
k127_4010517_1	1	192	1	51726_1	10	Edge	None	None	0.391
k127_4010517_2	239	1462	1	51726_2	00	ATG	GGA/GAG/AGG	11-12bp	0.402
k127_4010517_3	1608	2522	-1	51726_3	01	Edge	None	None	0.425
k127_4010519_1	211	753	1	51727_1	00	ATG	GGAG/GAGG	5-10bp	0.298
k127_4010534_1	2	1471	-1	51728_1	10	ATG	GGA/GAG/AGG	5-10bp	0.454
k127_4010534_2	1575	2366	-1	51728_2	00	ATG	GGAG/GAGG	5-10bp	0.453
k127_4010534_3	2391	3608	-1	51728_3	01	Edge	None	None	0.459
k127_4010542_1	3	524	1	51729_1	10	Edge	None	None	0.628
k127_4010542_2	836	1579	1	51729_2	01	TTG	None	None	0.551
k127_4010573_1	1	987	1	51730_1	10	Edge	None	None	0.512
k127_4010573_2	1151	1663	1	51730_2	00	ATG	TAAAA	13bp	0.448
k127_4010573_3	1727	1867	1	51730_3	00	ATG	AATAA	10bp	0.390
k127_4010573_4	1886	3151	1	51730_4	01	ATG	TAA	12bp	0.486
k127_4010646_1	2	2134	1	51731_1	11	Edge	None	None	0.208
k127_4010734_1	129	1514	1	51732_1	00	ATG	GGAG/GAGG	5-10bp	0.525
k127_4010734_2	1673	2596	-1	51732_2	00	ATG	GGA/GAG/AGG	11-12bp	0.466
k127_4010734_3	2723	3832	1	51732_3	01	ATG	None	None	0.515
k127_4010760_1	3	128	1	51733_1	10	Edge	None	None	0.532
k127_4010760_2	196	1083	1	51733_2	01	ATG	GGA/GAG/AGG	11-12bp	0.588
k127_4010816_1	2	1069	-1	51734_1	11	Edge	None	None	0.404
k127_4010822_1	3	1811	1	51735_1	11	Edge	None	None	0.521
k127_4010875_1	2	505	-1	51736_1	10	ATG	None	None	0.486
k127_4010875_2	585	1364	1	51736_2	01	ATG	AAA	8bp	0.535
k127_4010911_1	1	351	1	51737_1	10	Edge	None	None	0.490
k127_4010911_2	390	731	-1	51737_2	00	ATG	GGAGG	5-10bp	0.409
k127_4010911_3	851	1987	-1	51737_3	00	ATG	None	None	0.340
k127_4010911_4	2034	2561	-1	51737_4	00	ATG	None	None	0.339
k127_4010911_5	2862	3197	-1	51737_5	00	ATG	GGAG/GAGG	5-10bp	0.479
k127_4010945_1	1	438	1	51738_1	10	Edge	None	None	0.441
k127_4010945_2	392	874	1	51738_2	00	ATG	AAA	12bp	0.493
k127_4010945_3	881	1417	1	51738_3	01	ATG	TAAA	9bp	0.464
k127_4010957_1	628	834	-1	51739_1	00	ATG	None	None	0.493
k127_4010957_2	867	1256	-1	51739_2	01	Edge	None	None	0.572
k127_4011028_1	1	207	1	51740_1	10	Edge	None	None	0.271
k127_4011028_2	418	726	1	51740_2	00	ATG	None	None	0.298
k127_4011028_3	1279	1431	1	51740_3	00	GTG	None	None	0.333
k127_4011028_4	1449	2996	1	51740_4	00	ATG	None	None	0.329
k127_4011028_5	2996	3343	1	51740_5	00	ATG	None	None	0.319
k127_4011028_6	3345	3476	1	51740_6	00	ATG	None	None	0.295
k127_4011089_1	2	520	1	51741_1	10	Edge	None	None	0.484
k127_4011089_2	704	1537	1	51741_2	01	ATG	TAAAA	12bp	0.452
k127_4011105_1	3	1007	1	51742_1	11	Edge	None	None	0.528
k127_4011236_1	14	148	-1	51743_1	00	ATG	TAA	12bp	0.311
k127_4011236_2	161	496	-1	51743_2	00	ATG	AATAA	14bp	0.333
k127_4011236_3	669	839	-1	51743_3	00	ATG	AAAA	12bp	0.380
k127_4011236_4	843	1250	-1	51743_4	00	TTG	TAAA	15bp	0.306
k127_4011236_5	1366	1581	-1	51743_5	00	ATG	TAA	3bp	0.389
k127_4011236_6	1585	1938	-1	51743_6	00	ATG	TAA	12bp	0.367
k127_4011236_7	2052	2954	-1	51743_7	00	ATG	None	None	0.355
k127_4011246_1	3	395	-1	51744_1	10	ATG	None	None	0.308
k127_4011246_2	395	2491	-1	51744_2	01	Edge	None	None	0.311
k127_4011260_1	1	171	1	51745_1	10	Edge	None	None	0.497
k127_4011260_2	234	1166	-1	51745_2	01	Edge	None	None	0.612
k127_4011446_1	1	2166	1	51746_1	11	Edge	None	None	0.209
k127_4011615_1	771	1541	-1	51747_1	01	Edge	None	None	0.187
k127_4011662_1	2	919	-1	51748_1	10	ATG	AGGAG	5-10bp	0.556
k127_4011662_2	1337	1513	1	51748_2	00	ATG	GGAGG	5-10bp	0.412
k127_4011662_3	1760	2263	1	51748_3	00	ATG	AGGA	5-10bp	0.522
k127_4011662_4	2265	2603	1	51748_4	00	ATG	AGGAG	5-10bp	0.440
k127_4011680_1	3	893	1	51749_1	10	Edge	None	None	0.346
k127_4011680_2	895	1242	1	51749_2	01	ATG	AGGAG	5-10bp	0.313
k127_4011733_1	2	217	-1	51750_1	10	ATG	GGxGG	5-10bp	0.338
k127_4011733_2	222	1181	-1	51750_2	00	ATG	GGAG/GAGG	5-10bp	0.392
k127_4011733_3	1181	1303	-1	51750_3	01	Edge	None	None	0.407
k127_4011937_1	137	1504	-1	51751_1	01	Edge	None	None	0.454
k127_4011978_1	1	1110	-1	51752_1	10	ATG	None	None	0.485
k127_4012120_1	3	968	1	51753_1	10	Edge	None	None	0.414
k127_4012120_2	1036	1347	1	51753_2	01	ATG	AAA	4bp	0.333
k127_4012328_1	3	152	1	51754_1	10	Edge	None	None	0.640
k127_4012328_2	149	2101	1	51754_2	00	ATG	GGA/GAG/AGG	5-10bp	0.591
k127_4012328_3	2115	2813	1	51754_3	01	ATG	AGxAGG/AGGxGG	5-10bp	0.647
k127_4012424_1	2	250	-1	51755_1	10	ATG	GGAG/GAGG	5-10bp	0.418
k127_4012424_2	315	809	-1	51755_2	00	ATG	AGGAG	5-10bp	0.451
k127_4012424_3	948	1253	-1	51755_3	00	ATG	AGxAG	5-10bp	0.402
k127_4012424_4	1290	1475	-1	51755_4	00	ATG	GGA/GAG/AGG	5-10bp	0.441
k127_4012424_5	1515	1931	-1	51755_5	00	ATG	AGGA	5-10bp	0.576
k127_4012424_6	2010	2828	-1	51755_6	00	ATG	AGGA	5-10bp	0.426
k127_4012424_7	2977	3156	-1	51755_7	00	ATG	None	None	0.467
k127_4012424_8	3351	4202	-1	51755_8	01	Edge	None	None	0.649
k127_4012510_1	2	2281	-1	51756_1	10	TTG	GGAGG	5-10bp	0.393
k127_4012510_2	2413	2622	-1	51756_2	00	ATG	GGAG/GAGG	5-10bp	0.390
k127_4012591_1	3	2438	-1	51757_1	10	ATG	None	None	0.588
k127_4012591_2	2772	3290	-1	51757_2	00	ATG	None	None	0.509
k127_4012591_3	3291	4193	-1	51757_3	00	ATG	None	None	0.544
k127_4012591_4	4323	4931	-1	51757_4	00	ATG	None	None	0.557
k127_4012591_5	4961	6130	-1	51757_5	00	ATG	None	None	0.531
k127_4012591_6	6346	7476	-1	51757_6	00	ATG	None	None	0.561
k127_4012591_7	7493	7738	-1	51757_7	00	ATG	None	None	0.533
k127_4012591_8	7798	9984	-1	51757_8	01	Edge	None	None	0.590
k127_4012632_1	142	414	1	51758_1	00	TTG	AAAA	4bp	0.183
k127_4012691_1	2	292	1	51759_1	10	Edge	None	None	0.502
k127_4012691_2	289	1074	1	51759_2	01	ATG	AGxAG	5-10bp	0.543
k127_4012702_1	1	444	1	51760_1	10	Edge	None	None	0.376
k127_4012702_2	593	1021	1	51760_2	01	GTG	GGAG/GAGG	5-10bp	0.427
k127_4012824_1	3	242	1	51761_1	10	Edge	None	None	0.429
k127_4012824_2	265	987	1	51761_2	00	GTG	AAAA	14bp	0.422
k127_4012824_3	1058	1831	1	51761_3	01	ATG	None	None	0.482
k127_4012914_1	449	1150	1	51762_1	01	ATG	None	None	0.224
k127_4013021_1	1	411	-1	51763_1	10	ATG	None	None	0.450
k127_4013021_2	440	733	-1	51763_2	00	ATG	AGGA/GGAG/GAGG	11-12bp	0.415
k127_4013021_3	871	1797	-1	51763_3	00	ATG	GGA/GAG/AGG	5-10bp	0.413
k127_4013021_4	2011	2685	-1	51763_4	00	ATG	GGA/GAG/AGG	5-10bp	0.410
k127_4013021_5	2663	2758	-1	51763_5	01	Edge	None	None	0.406
k127_4013053_1	3	1253	-1	51764_1	10	ATG	GGA/GAG/AGG	5-10bp	0.249
k127_4013184_1	3	1235	-1	51765_1	10	ATG	GGAG/GAGG	5-10bp	0.389
k127_4013184_2	1291	2871	-1	51765_2	01	Edge	None	None	0.406
k127_4013185_1	2	844	1	51766_1	10	Edge	None	None	0.267
k127_4013185_2	959	1210	-1	51766_2	00	GTG	GGAG/GAGG	5-10bp	0.266
k127_4013185_3	1423	1509	1	51766_3	01	ATG	AGGAG	5-10bp	0.264
k127_4013263_1	228	491	1	51767_1	00	ATG	AGGAGG	5-10bp	0.379
k127_4013263_2	472	651	1	51767_2	00	ATG	GGAG/GAGG	5-10bp	0.444
k127_4013263_3	824	1228	1	51767_3	00	ATG	AGGAG	5-10bp	0.435
k127_4013317_1	2	568	-1	51768_1	10	ATG	AGGAG	5-10bp	0.314
k127_4013317_2	588	1556	-1	51768_2	00	ATG	GGAGG	5-10bp	0.355
k127_4013317_3	1654	1839	-1	51768_3	00	ATG	GGA/GAG/AGG	5-10bp	0.355
k127_4013317_4	2350	2664	-1	51768_4	00	ATG	GGAGG	5-10bp	0.273
k127_4013317_5	2676	2855	-1	51768_5	01	Edge	None	None	0.306
k127_4013344_1	1	786	-1	51769_1	10	ATG	None	None	0.150
k127_4013344_2	1275	1361	1	51769_2	01	ATG	None	None	0.207
k127_4013386_1	67	1047	1	51770_1	00	ATG	GGA/GAG/AGG	5-10bp	0.322
k127_4013386_2	1185	1400	-1	51770_2	01	Edge	None	None	0.361
k127_4013399_1	1	81	1	51771_1	10	Edge	None	None	0.210
k127_4013399_2	150	1166	1	51771_2	00	ATG	AGGAG	5-10bp	0.278
k127_4013399_3	1195	1437	1	51771_3	01	ATG	AGGA	5-10bp	0.325
k127_4013421_1	202	1935	1	51772_1	00	ATG	GGAGG	5-10bp	0.296
k127_4013421_2	1977	2849	1	51772_2	00	GTG	None	None	0.235
k127_4013421_3	2978	4432	1	51772_3	00	ATG	AGGAG	5-10bp	0.259
k127_4013421_4	4486	5394	-1	51772_4	00	ATG	None	None	0.304
k127_4013421_5	5573	6589	1	51772_5	00	ATG	AGGAG	5-10bp	0.329
k127_4013421_6	6706	7527	1	51772_6	00	ATG	AGGAG	5-10bp	0.294
k127_4013421_7	7759	8529	1	51772_7	01	ATG	GGAGG	5-10bp	0.258
k127_4013438_1	1	120	1	51773_1	10	Edge	None	None	0.400
k127_4013438_2	216	566	-1	51773_2	00	ATG	AGGA	5-10bp	0.516
k127_4013438_3	1047	1841	1	51773_3	01	ATG	None	None	0.565
k127_4013492_1	1	588	-1	51774_1	10	ATG	None	None	0.571
k127_4013492_2	724	1191	-1	51774_2	01	Edge	None	None	0.620
k127_4013541_1	2	2032	1	51775_1	10	Edge	None	None	0.314
k127_4013541_2	2161	2454	1	51775_2	01	ATG	None	None	0.310
k127_4013591_1	3	311	1	51776_1	10	Edge	None	None	0.440
k127_4013591_2	362	721	1	51776_2	00	ATG	AGGA/GGAG/GAGG	11-12bp	0.419
k127_4013591_3	988	1338	1	51776_3	00	ATG	GGA/GAG/AGG	5-10bp	0.387
k127_4013591_4	1389	1520	-1	51776_4	01	Edge	None	None	0.311
k127_4013701_1	63	2804	1	51777_1	00	ATG	GGAG/GAGG	5-10bp	0.667
k127_4013701_2	2884	3081	-1	51777_2	01	Edge	None	None	0.510
k127_4013795_1	1	1020	-1	51778_1	10	ATG	None	None	0.363
k127_4013795_2	1275	1613	-1	51778_2	01	Edge	None	None	0.372
k127_4013826_1	3	776	-1	51779_1	10	ATG	None	None	0.539
k127_4013826_2	836	1036	1	51779_2	01	ATG	None	None	0.522
k127_4013830_1	2	904	1	51780_1	10	Edge	None	None	0.406
k127_4013830_2	925	1926	1	51780_2	00	ATG	TAA	12bp	0.390
k127_4013830_3	1939	2706	1	51780_3	00	ATG	TAA	12bp	0.379
k127_4013830_4	2762	2878	1	51780_4	01	ATG	TAA	6bp	0.436
k127_4013952_1	2	1231	1	51781_1	11	Edge	None	None	0.367
k127_4014015_1	1	147	-1	51782_1	10	ATG	AGGAGG	5-10bp	0.524
k127_4014015_2	172	1530	-1	51782_2	00	ATG	AGGA	5-10bp	0.425
k127_4014015_3	1534	1992	-1	51782_3	01	Edge	None	None	0.479
k127_4014074_1	181	1611	1	51783_1	00	ATG	AATAA	10bp	0.376
k127_4014074_2	1695	2546	1	51783_2	00	ATG	None	None	0.424
k127_4014074_3	2695	2805	1	51783_3	01	ATG	TATAA	11bp	0.405
k127_4014103_1	165	380	-1	51784_1	00	TTG	None	None	0.296
k127_4014103_2	405	647	-1	51784_2	00	ATG	TAA	5bp	0.333
k127_4014103_3	864	1001	-1	51784_3	01	Edge	None	None	0.261
k127_4014128_1	2	640	-1	51785_1	10	ATG	None	None	0.562
k127_4014128_2	837	1427	-1	51785_2	00	ATG	None	None	0.492
k127_4014128_3	1653	1970	-1	51785_3	00	ATG	None	None	0.591
k127_4014128_4	1963	2313	-1	51785_4	00	ATG	None	None	0.516
k127_4014128_5	2468	2665	-1	51785_5	00	ATG	None	None	0.545
k127_4014128_6	2686	2892	-1	51785_6	00	ATG	None	None	0.541
k127_4014128_7	3549	5039	1	51785_7	01	ATG	None	None	0.592
k127_4014181_1	2	619	-1	51786_1	10	ATG	None	None	0.421
k127_4014181_2	622	1497	-1	51786_2	01	Edge	None	None	0.474
k127_4014273_1	380	1687	-1	51787_1	00	ATG	GGAGG	5-10bp	0.424
k127_4014518_1	3	707	-1	51788_1	10	GTG	None	None	0.465
k127_4014518_2	704	3424	-1	51788_2	00	ATG	TAAAAA	6bp	0.467
k127_4014518_3	3479	3562	-1	51788_3	01	Edge	None	None	0.488
k127_4014563_1	3	464	1	51789_1	10	Edge	None	None	0.571
k127_4014563_2	692	1024	1	51789_2	01	ATG	None	None	0.568
k127_4014573_1	392	1213	-1	51790_1	01	Edge	None	None	0.418
k127_4014655_1	1051	1299	1	51791_1	01	ATG	TAA	11bp	0.542
k127_4014674_1	2	70	1	51792_1	10	Edge	None	None	0.594
k127_4014720_1	169	615	1	51793_1	00	ATG	GGAG/GAGG	5-10bp	0.427
k127_4014720_2	615	2006	1	51793_2	01	ATG	AGGAG	5-10bp	0.466
k127_4014758_1	2	886	-1	51794_1	10	ATG	None	None	0.391
k127_4014758_2	1045	2799	-1	51794_2	00	ATG	None	None	0.468
k127_4014758_3	2818	3357	-1	51794_3	01	Edge	None	None	0.469
k127_4014798_1	2	2011	-1	51795_1	10	ATG	GGAG/GAGG	5-10bp	0.448
k127_4014798_2	2013	2546	-1	51795_2	00	ATG	GGA/GAG/AGG	5-10bp	0.431
k127_4014869_1	3	434	1	51796_1	10	Edge	None	None	0.602
k127_4014869_2	711	1232	-1	51796_2	00	ATG	GGAGG	5-10bp	0.554
k127_4014869_3	1229	1426	-1	51796_3	00	ATG	GGAGG	5-10bp	0.530
k127_4014869_4	1441	1923	-1	51796_4	01	Edge	None	None	0.538
k127_4014969_1	3	950	1	51797_1	10	Edge	None	None	0.628
k127_4014969_2	990	1112	1	51797_2	01	ATG	None	None	0.610
k127_4014977_1	1	933	-1	51798_1	10	ATG	None	None	0.220
k127_4014977_2	946	1083	-1	51798_2	01	Edge	None	None	0.304
k127_4014994_1	249	1292	-1	51799_1	01	Edge	None	None	0.272
k127_4015117_1	1	345	-1	51800_1	10	ATG	AGGA/GGAG/GAGG	11-12bp	0.313
k127_4015117_2	345	1685	-1	51800_2	00	ATG	GGAGG	5-10bp	0.344
k127_4015117_3	1664	2434	-1	51800_3	00	ATG	None	None	0.307
k127_4015117_4	2436	4361	-1	51800_4	01	Edge	None	None	0.342
k127_4015124_1	118	498	1	51801_1	00	ATG	None	None	0.483
k127_4015124_2	516	1682	1	51801_2	00	GTG	AGGA/GGAG/GAGG	11-12bp	0.515
k127_4015124_3	1664	1933	1	51801_3	01	ATG	None	None	0.519
k127_4015266_1	1	201	-1	51802_1	10	ATG	AGGA	5-10bp	0.348
k127_4015266_2	349	1083	-1	51802_2	00	ATG	AGGAG	5-10bp	0.317
k127_4015266_3	1076	1540	-1	51802_3	00	ATG	AGGA/GGAG/GAGG	11-12bp	0.209
k127_4015292_1	2	583	1	51803_1	10	Edge	None	None	0.498
k127_4015292_2	595	1380	1	51803_2	00	ATG	None	None	0.528
k127_4015292_3	1392	1649	-1	51803_3	01	Edge	None	None	0.496
k127_4015303_1	2	253	-1	51804_1	10	ATG	None	None	0.496
k127_4015303_2	276	872	-1	51804_2	00	GTG	None	None	0.524
k127_4015303_3	918	1103	-1	51804_3	00	ATG	None	None	0.495
k127_4015445_1	3	764	1	51805_1	10	Edge	None	None	0.475
k127_4015445_2	1074	1304	1	51805_2	01	ATG	AAAAA	11bp	0.584
k127_4015653_1	1	1152	1	51806_1	10	Edge	None	None	0.448
k127_4015653_2	1169	2260	1	51806_2	01	ATG	TAGAA	6bp	0.493
k127_4015719_1	1	1257	-1	51807_1	11	Edge	None	None	0.229
k127_4015833_1	3	1010	-1	51808_1	10	ATG	TAAA	15bp	0.483
k127_4015833_2	1124	1402	1	51808_2	00	ATG	None	None	0.437
k127_4015845_1	2	304	-1	51809_1	10	ATG	AGGA	5-10bp	0.439
k127_4015845_2	579	1241	1	51809_2	00	ATG	AGxAGG/AGGxGG	5-10bp	0.421
k127_4015845_3	1284	1592	1	51809_3	01	ATG	AGGA	5-10bp	0.427
k127_4015885_1	3	731	1	51810_1	10	Edge	None	None	0.545
k127_4015885_2	951	2456	1	51810_2	00	ATG	AAAA	15bp	0.527
k127_4015885_3	2486	2857	1	51810_3	01	ATG	AATAA	13bp	0.500
k127_4015901_1	3	554	-1	51811_1	10	ATG	None	None	0.538
k127_4015901_2	708	1508	1	51811_2	01	ATG	AAA	13bp	0.562
k127_4015966_1	352	792	-1	51812_1	00	ATG	TAAA	7bp	0.270
k127_4015966_2	836	1288	-1	51812_2	01	Edge	None	None	0.205
k127_4016066_1	53	1123	-1	51813_1	01	Edge	None	None	0.606
k127_4016356_1	2	295	-1	51814_1	10	ATG	None	None	0.619
k127_4016356_2	304	966	-1	51814_2	00	ATG	None	None	0.572
k127_4016356_3	953	1654	-1	51814_3	01	Edge	None	None	0.561
k127_4016380_1	1	1218	1	51815_1	10	Edge	None	None	0.648
k127_4016380_2	1544	3409	1	51815_2	01	ATG	None	None	0.610
k127_4016432_1	37	516	-1	51816_1	00	ATG	AGGAG/GGAGG	11-12bp	0.498
k127_4016432_2	648	1016	1	51816_2	01	ATG	AGGA	5-10bp	0.512
k127_4016464_1	1	897	1	51817_1	10	Edge	None	None	0.382
k127_4016464_2	960	1049	1	51817_2	01	ATG	None	None	0.367
k127_4016472_1	2	172	1	51818_1	10	Edge	None	None	0.392
k127_4016472_2	251	1264	1	51818_2	00	ATG	GGAG/GAGG	5-10bp	0.464
k127_4016472_3	1333	2280	1	51818_3	00	ATG	AGGAG	5-10bp	0.441
k127_4016472_4	2291	3229	1	51818_4	00	ATG	GGA/GAG/AGG	5-10bp	0.477
k127_4016472_5	3248	4180	1	51818_5	00	GTG	AGGAG	5-10bp	0.452
k127_4016472_6	4177	5103	1	51818_6	00	ATG	None	None	0.428
k127_4016472_7	5126	5392	1	51818_7	00	ATG	GGAG/GAGG	5-10bp	0.419
k127_4016472_8	5543	7159	1	51818_8	00	ATG	GGAGG	5-10bp	0.446
k127_4016472_9	7188	7979	1	51818_9	01	ATG	GGAGG	5-10bp	0.471
k127_4016540_1	2	595	-1	51819_1	10	ATG	None	None	0.306
k127_4016540_2	762	1364	1	51819_2	00	ATG	GGAG/GAGG	5-10bp	0.421
k127_4016599_1	120	1178	-1	51820_1	00	ATG	None	None	0.325
k127_4016669_1	162	815	-1	51821_1	00	TTG	None	None	0.243
k127_4016669_2	1058	1240	-1	51821_2	00	ATG	None	None	0.311
k127_4016677_1	1	699	-1	51822_1	10	ATG	None	None	0.478
k127_4016677_2	855	1724	-1	51822_2	01	Edge	None	None	0.484
k127_4016724_1	1	723	1	51823_1	10	Edge	None	None	0.550
k127_4016724_2	870	2144	1	51823_2	00	ATG	AGGA/GGAG/GAGG	11-12bp	0.540
k127_4016724_3	2141	2425	1	51823_3	01	ATG	None	None	0.533
k127_4016764_1	45	2039	-1	51824_1	01	Edge	None	None	0.223
k127_4016843_1	3	932	1	51825_1	10	Edge	None	None	0.423
k127_4016843_2	1098	1193	1	51825_2	01	ATG	TAAAAA	6bp	0.438
k127_4016913_1	1	303	1	51826_1	10	Edge	None	None	0.601
k127_4016913_2	336	947	1	51826_2	00	ATG	AGGAG	5-10bp	0.614
k127_4016913_3	960	1124	1	51826_3	00	ATG	AGGAG	5-10bp	0.582
k127_4016913_4	1178	1384	-1	51826_4	00	ATG	GGAGG	5-10bp	0.594
k127_4016913_5	1449	2825	-1	51826_5	00	ATG	AGGAG	5-10bp	0.652
k127_4016913_6	3197	4996	-1	51826_6	00	ATG	AGGAG	5-10bp	0.682
k127_4016913_7	4986	6395	-1	51826_7	00	ATG	GGAG/GAGG	5-10bp	0.710
k127_4016913_8	6411	6797	-1	51826_8	00	ATG	AGGAG	5-10bp	0.602
k127_4016963_1	2	148	-1	51827_1	10	ATG	None	None	0.252
k127_4016963_2	279	1382	-1	51827_2	01	Edge	None	None	0.238
k127_4017049_1	3	1052	1	51828_1	11	Edge	None	None	0.375
k127_4017133_1	748	1002	-1	51829_1	00	ATG	None	None	0.631
k127_4017133_2	999	1799	-1	51829_2	00	ATG	None	None	0.501
k127_4017133_3	1827	2009	-1	51829_3	00	ATG	None	None	0.546
k127_4017466_1	2	994	-1	51830_1	10	ATG	TAA	6bp	0.507
k127_4017466_2	1282	1443	1	51830_2	01	ATG	TAA	12bp	0.506
k127_4017483_1	105	1874	1	51831_1	01	ATG	AGGA	5-10bp	0.221
k127_4017505_1	1	456	1	51832_1	10	Edge	None	None	0.522
k127_4017505_2	425	1138	-1	51832_2	00	ATG	None	None	0.571
k127_4017505_3	1293	2468	1	51832_3	01	ATG	None	None	0.543
k127_4017508_1	2	244	-1	51833_1	10	ATG	AATAA	8bp	0.502
k127_4017508_2	359	1780	-1	51833_2	01	Edge	None	None	0.499
k127_4017554_1	2	1018	1	51834_1	11	Edge	None	None	0.508
k127_4017792_1	3	224	1	51835_1	10	Edge	None	None	0.437
k127_4017792_2	297	2726	1	51835_2	01	ATG	AGGAG	5-10bp	0.457
k127_4017805_1	132	1028	-1	51836_1	01	Edge	None	None	0.200
k127_4017901_1	241	813	-1	51837_1	00	ATG	AGGAGG	5-10bp	0.319
k127_4017901_2	1038	1379	1	51837_2	00	ATG	AGGAG	5-10bp	0.360
k127_4017901_3	1385	1534	-1	51837_3	01	Edge	None	None	0.327
k127_4018157_1	231	779	-1	51838_1	00	ATG	None	None	0.537
k127_4018157_2	893	1588	1	51838_2	00	ATG	None	None	0.536
k127_4018157_3	1585	2991	1	51838_3	00	ATG	None	None	0.539
k127_4018157_4	3186	3974	1	51838_4	00	ATG	AGGTG	7bp	0.546
k127_4018157_5	3934	4644	-1	51838_5	00	ATG	None	None	0.533
k127_4018157_6	4638	4874	-1	51838_6	00	ATG	None	None	0.511
k127_4018157_7	5142	7097	1	51838_7	00	ATG	None	None	0.569
k127_4018157_8	7094	8029	1	51838_8	00	ATG	None	None	0.551
k127_4018157_9	8046	8750	1	51838_9	01	ATG	None	None	0.570
k127_4018347_1	145	2823	1	51839_1	01	ATG	None	None	0.244
k127_4018385_1	3	1019	-1	51840_1	10	ATG	TAA	3bp	0.317
k127_4018385_2	1006	1251	-1	51840_2	00	ATG	TAA	13bp	0.346
k127_4018385_3	1308	1658	-1	51840_3	01	Edge	None	None	0.296
k127_4018461_1	3	68	1	51841_1	10	Edge	None	None	0.288
k127_4018461_2	52	1083	1	51841_2	00	ATG	None	None	0.472
k127_4018461_3	1155	2024	1	51841_3	01	TTG	TAA	13bp	0.485
k127_4018576_1	199	513	-1	51842_1	00	ATG	TAA	13bp	0.368
k127_4018576_2	527	784	-1	51842_2	00	ATG	TAAA	11bp	0.353
k127_4018576_3	951	1232	-1	51842_3	00	ATG	TAA	12bp	0.454
k127_4018587_1	2	2794	1	51843_1	11	Edge	None	None	0.472
k127_4018595_1	2	127	1	51844_1	10	Edge	None	None	0.214
k127_4018595_2	117	1721	1	51844_2	00	ATG	None	None	0.287
k127_4018595_3	1749	3305	-1	51844_3	01	Edge	None	None	0.249
k127_4018681_1	202	1311	1	51845_1	00	ATG	None	None	0.258
k127_4018873_1	1	69	-1	51846_1	10	ATG	AAA	14bp	0.362
k127_4018873_2	69	983	-1	51846_2	00	ATG	None	None	0.501
k127_4018873_3	1005	1127	-1	51846_3	01	Edge	None	None	0.520
k127_4018962_1	2	109	-1	51847_1	10	ATG	GGAG/GAGG	5-10bp	0.296
k127_4018962_2	111	1460	-1	51847_2	01	Edge	None	None	0.333
k127_4019044_1	167	4462	1	51848_1	01	ATG	None	None	0.274
k127_4019231_1	3	1124	1	51849_1	11	Edge	None	None	0.436
k127_4019321_1	58	1014	1	51850_1	01	ATG	TAA	4bp	0.201
k127_4019393_1	66	2255	-1	51851_1	00	ATG	None	None	0.173
k127_4019393_2	2374	4071	1	51851_2	00	ATG	None	None	0.153
k127_4019449_1	1	603	-1	51852_1	10	ATG	GGAG/GAGG	5-10bp	0.438
k127_4019449_2	1016	1471	1	51852_2	01	ATG	3Base/5BMM	13-15bp	0.509
k127_4019574_1	2	418	1	51853_1	10	Edge	None	None	0.400
k127_4019574_2	415	687	1	51853_2	00	GTG	GGAG/GAGG	5-10bp	0.377
k127_4019574_3	713	1066	1	51853_3	01	ATG	None	None	0.446
k127_4019619_1	3	125	-1	51854_1	10	ATG	AAGAA	14bp	0.472
k127_4019619_2	1067	1135	-1	51854_2	01	Edge	None	None	0.449
k127_4019644_1	1	711	-1	51855_1	10	ATG	GGAGG	5-10bp	0.338
k127_4019644_2	724	2715	-1	51855_2	00	ATG	AGGAG	5-10bp	0.291
k127_4019644_3	2740	3801	-1	51855_3	00	ATG	GGAGG	5-10bp	0.335
k127_4019644_4	3806	3892	-1	51855_4	01	Edge	None	None	0.402
k127_4019838_1	1	1371	1	51856_1	10	Edge	None	None	0.528
k127_4020059_1	3	269	1	51857_1	10	Edge	None	None	0.434
k127_4020059_2	366	977	1	51857_2	00	TTG	None	None	0.394
k127_4020059_3	1010	1222	1	51857_3	00	ATG	GGAG/GAGG	5-10bp	0.408
k127_4020242_1	2	271	-1	51858_1	10	ATG	AGGTG	7bp	0.444
k127_4020242_2	271	1554	-1	51858_2	01	Edge	None	None	0.480
k127_4020251_1	1	282	1	51859_1	10	Edge	None	None	0.252
k127_4020251_2	341	721	1	51859_2	00	ATG	GGAG/GAGG	5-10bp	0.244
k127_4020251_3	1082	1180	1	51859_3	01	ATG	AGGAG	5-10bp	0.263
k127_4020389_1	108	1889	-1	51860_1	00	ATG	None	None	0.534
k127_4020389_2	2183	3799	-1	51860_2	01	Edge	None	None	0.511
k127_4020435_1	1	90	1	51861_1	10	Edge	None	None	0.178
k127_4020435_2	187	747	1	51861_2	00	ATG	AGGA	5-10bp	0.191
k127_4020435_3	701	1759	1	51861_3	00	ATG	None	None	0.315
k127_4020608_1	3	4931	1	51862_1	10	Edge	None	None	0.642
k127_4020608_2	5096	5929	1	51862_2	00	ATG	AGGAG	5-10bp	0.576
k127_4020608_3	6209	6382	1	51862_3	00	ATG	AGGAG	5-10bp	0.592
k127_4020608_4	6396	6584	1	51862_4	01	ATG	AGGA	5-10bp	0.651
k127_4020714_1	184	1353	-1	51863_1	01	Edge	None	None	0.195
k127_4020803_1	2	682	1	51864_1	10	Edge	None	None	0.316
k127_4020803_2	695	1351	1	51864_2	00	ATG	AGGAG	5-10bp	0.279
k127_4020803_3	1332	2450	-1	51864_3	00	ATG	None	None	0.312
k127_4020867_1	48	392	-1	51865_1	00	ATG	GGAG/GAGG	5-10bp	0.296
k127_4020867_2	396	1334	-1	51865_2	01	Edge	None	None	0.364
k127_4020934_1	3	530	1	51866_1	10	Edge	None	None	0.271
k127_4020934_2	533	679	1	51866_2	00	ATG	AGGAG	5-10bp	0.245
k127_4020934_3	696	1070	1	51866_3	01	ATG	GGAGG	5-10bp	0.264
k127_4020955_1	3	1289	1	51867_1	10	Edge	None	None	0.227
k127_4021063_1	704	1390	1	51868_1	00	ATG	GGA/GAG/AGG	5-10bp	0.210
k127_4021216_1	2	1144	-1	51869_1	11	Edge	None	None	0.520
k127_4021234_1	48	422	1	51870_1	00	ATG	AGGAG(G)/GGAGG	13-15bp	0.299
k127_4021234_2	424	552	1	51870_2	00	ATG	AGGAG	5-10bp	0.302
k127_4021234_3	545	1573	1	51870_3	00	ATG	AGxAG	5-10bp	0.270
k127_4021282_1	3	851	-1	51871_1	10	ATG	AGGA	5-10bp	0.485
k127_4021282_2	844	1065	-1	51871_2	01	Edge	None	None	0.505
k127_4021310_1	1	165	1	51872_1	10	Edge	None	None	0.576
k127_4021310_2	189	1103	-1	51872_2	00	ATG	None	None	0.509
k127_4021310_3	1185	1898	-1	51872_3	00	ATG	None	None	0.521
k127_4021310_4	1895	2836	-1	51872_4	01	Edge	None	None	0.529
k127_4021391_1	3	83	1	51873_1	10	Edge	None	None	0.420
k127_4021391_2	67	876	1	51873_2	00	ATG	AAA	3bp	0.364
k127_4021529_1	145	1044	-1	51874_1	00	GTG	None	None	0.506
k127_4021529_2	1083	1259	-1	51874_2	01	Edge	None	None	0.446
k127_4021530_1	196	876	1	51875_1	00	ATG	GGA/GAG/AGG	5-10bp	0.238
k127_4021530_2	897	2489	1	51875_2	01	ATG	AGxAGG/AGGxGG	5-10bp	0.302
k127_4021552_1	846	1121	-1	51876_1	00	ATG	None	None	0.159
k127_4021606_1	103	1140	1	51877_1	01	ATG	None	None	0.642
k127_4021611_1	3	875	1	51878_1	10	Edge	None	None	0.401
k127_4021611_2	1026	1976	-1	51878_2	00	ATG	GGAG/GAGG	5-10bp	0.361
k127_4021611_3	2127	2993	-1	51878_3	00	ATG	GGAG/GAGG	5-10bp	0.409
k127_4021611_4	3359	3658	1	51878_4	00	ATG	GGAG/GAGG	5-10bp	0.303
k127_4021633_1	2	529	-1	51879_1	10	ATG	GGA/GAG/AGG	5-10bp	0.473
k127_4021633_2	736	1905	1	51879_2	00	ATG	GGAG/GAGG	5-10bp	0.429
k127_4021633_3	1955	2308	-1	51879_3	01	Edge	None	None	0.350
k127_4021655_1	139	1023	-1	51880_1	00	ATG	None	None	0.545
k127_4021655_2	1040	1585	-1	51880_2	01	Edge	None	None	0.474
k127_4021768_1	1	150	1	51881_1	10	Edge	None	None	0.500
k127_4021768_2	179	1591	1	51881_2	01	ATG	AACAA	13bp	0.507
k127_4021838_1	1	1146	-1	51882_1	10	ATG	GGA/GAG/AGG	5-10bp	0.339
k127_4021838_2	1255	1935	-1	51882_2	00	ATG	GGA/GAG/AGG	5-10bp	0.363
k127_4021838_3	1944	2189	-1	51882_3	01	Edge	None	None	0.309
k127_4021843_1	2	1093	1	51883_1	11	Edge	None	None	0.558
k127_4021969_1	1	891	-1	51884_1	10	ATG	GGAG/GAGG	5-10bp	0.254
k127_4021969_2	1002	1157	1	51884_2	00	ATG	AGGAG	5-10bp	0.244
k127_4021969_3	1157	1339	1	51884_3	00	ATG	AGGA/GGAG/GAGG	11-12bp	0.246
k127_4021969_4	1566	2564	1	51884_4	01	ATG	AGxAGG/AGGxGG	5-10bp	0.247
k127_4021972_1	1	1161	1	51885_1	10	Edge	None	None	0.534
k127_4021972_2	1277	3967	1	51885_2	00	ATG	AAAAA	8bp	0.467
k127_4021972_3	4017	4703	-1	51885_3	01	Edge	None	None	0.557
k127_4022003_1	130	984	1	51886_1	00	ATG	None	None	0.591
k127_4022003_2	1173	3965	-1	51886_2	00	ATG	None	None	0.558
k127_4022003_3	4884	5432	1	51886_3	01	ATG	None	None	0.614
k127_4022268_1	1	345	-1	51887_1	10	ATG	None	None	0.606
k127_4022268_2	342	1220	-1	51887_2	00	ATG	None	None	0.600
k127_4022268_3	1295	2041	-1	51887_3	01	Edge	None	None	0.641
k127_4022416_1	1	102	-1	51888_1	10	ATG	AGGA	5-10bp	0.284
k127_4022416_2	99	389	-1	51888_2	00	ATG	GGAG/GAGG	5-10bp	0.302
k127_4022416_3	393	632	-1	51888_3	00	ATG	GGA/GAG/AGG	5-10bp	0.292
k127_4022416_4	719	865	-1	51888_4	00	ATG	GGAG/GAGG	5-10bp	0.259
k127_4022416_5	865	1032	-1	51888_5	00	ATG	GGA/GAG/AGG	5-10bp	0.339
k127_4022416_6	1004	1237	-1	51888_6	00	ATG	GGA/GAG/AGG	5-10bp	0.325
k127_4022468_1	177	1274	-1	51889_1	01	Edge	None	None	0.476
k127_4022503_1	2	1471	1	51890_1	11	Edge	None	None	0.384
k127_4022511_1	3	704	-1	51891_1	10	ATG	GGA/GAG/AGG	11-12bp	0.188
k127_4022511_2	777	1082	-1	51891_2	01	Edge	None	None	0.180
k127_4022568_1	461	958	-1	51892_1	00	ATG	None	None	0.323
k127_4022568_2	955	1779	-1	51892_2	01	Edge	None	None	0.424
k127_4022574_1	3	122	1	51893_1	10	Edge	None	None	0.525
k127_4022574_2	339	935	1	51893_2	00	ATG	AGGAG	5-10bp	0.472
k127_4022622_1	2	115	-1	51894_1	10	TTG	GGA/GAG/AGG	11-12bp	0.325
k127_4022622_2	137	469	-1	51894_2	00	ATG	None	None	0.366
k127_4022622_3	587	1285	-1	51894_3	01	Edge	None	None	0.386
k127_4022633_1	184	1278	-1	51895_1	00	ATG	None	None	0.631
k127_4022633_2	1282	1545	-1	51895_2	01	Edge	None	None	0.659
k127_4022961_1	166	1281	-1	51896_1	00	ATG	None	None	0.552
k127_4022961_2	1440	1784	1	51896_2	01	ATG	None	None	0.510
k127_4022976_1	2	1186	1	51897_1	11	Edge	None	None	0.394
k127_4023032_1	2	886	-1	51898_1	10	ATG	AAA	13bp	0.460
k127_4023048_1	381	1229	-1	51899_1	01	Edge	None	None	0.331
k127_4023049_1	2	814	1	51900_1	10	Edge	None	None	0.546
k127_4023049_2	1051	2175	1	51900_2	00	ATG	AGGAG	5-10bp	0.527
k127_4023049_3	2332	2529	-1	51900_3	01	Edge	None	None	0.409
k127_4023051_1	1	1011	1	51901_1	11	Edge	None	None	0.324
k127_4023064_1	3	887	1	51902_1	10	Edge	None	None	0.440
k127_4023236_1	1	147	-1	51903_1	10	ATG	None	None	0.347
k127_4023236_2	162	446	-1	51903_2	00	ATG	None	None	0.267
k127_4023236_3	553	2115	-1	51903_3	00	ATG	None	None	0.377
k127_4023286_1	1	528	-1	51904_1	10	TTG	GGA/GAG/AGG	5-10bp	0.280
k127_4023286_2	566	1093	-1	51904_2	01	Edge	None	None	0.286
k127_4023423_1	1	1707	-1	51905_1	10	ATG	None	None	0.585
k127_4023423_2	1737	2927	-1	51905_2	01	Edge	None	None	0.610
k127_4023519_1	1	312	1	51906_1	10	Edge	None	None	0.266
k127_4023519_2	312	1688	1	51906_2	00	ATG	GGAGG	5-10bp	0.316
k127_4023519_3	1692	1862	1	51906_3	01	ATG	GGAGG	5-10bp	0.363
k127_4023566_1	3	143	1	51907_1	10	Edge	None	None	0.298
k127_4023566_2	153	884	1	51907_2	00	ATG	AGGAG	5-10bp	0.291
k127_4023566_3	934	1041	1	51907_3	01	ATG	GGAG/GAGG	5-10bp	0.296
k127_4023606_1	3	377	1	51908_1	10	Edge	None	None	0.443
k127_4023606_2	367	1263	1	51908_2	00	ATG	GGAGG	5-10bp	0.433
k127_4023606_3	1385	2200	1	51908_3	01	ATG	GGAGG	5-10bp	0.369
k127_4023754_1	1	441	-1	51909_1	10	ATG	None	None	0.649
k127_4023754_2	571	1014	1	51909_2	01	ATG	AGGAGG	5-10bp	0.669
k127_4023812_1	1	1437	-1	51910_1	11	Edge	None	None	0.505
k127_4023925_1	3	683	1	51911_1	10	Edge	None	None	0.630
k127_4023925_2	732	1481	1	51911_2	00	ATG	GGA/GAG/AGG	5-10bp	0.679
k127_4023925_3	1478	2176	1	51911_3	00	ATG	None	None	0.678
k127_4023925_4	2173	3930	1	51911_4	01	ATG	GGAGG	5-10bp	0.688
k127_4024135_1	2	415	-1	51912_1	00	ATG	AATAA	15bp	0.495
k127_4024135_2	424	1002	-1	51912_2	01	Edge	None	None	0.516
k127_4024220_1	2	337	-1	51913_1	10	ATG	AAAAA	10bp	0.464
k127_4024220_2	546	1001	1	51913_2	00	ATG	AAAAA	12bp	0.375
k127_4024263_1	2	1159	-1	51914_1	10	ATG	None	None	0.502
k127_4024263_2	1224	2021	1	51914_2	00	ATG	AGxAG	5-10bp	0.456
k127_4024263_3	2045	2491	-1	51914_3	00	ATG	AGGA	5-10bp	0.427
k127_4024263_4	2488	2676	-1	51914_4	01	Edge	None	None	0.439
k127_4024280_1	1	1272	1	51915_1	10	Edge	None	None	0.534
k127_4024280_2	1322	2479	1	51915_2	01	ATG	None	None	0.530
k127_4024292_1	1	996	-1	51916_1	10	ATG	GGAGG	5-10bp	0.412
k127_4024292_2	1016	1216	-1	51916_2	00	ATG	GGAGG	5-10bp	0.433
k127_4024292_3	1222	1605	-1	51916_3	00	ATG	AGGAG	5-10bp	0.388
k127_4024292_4	1671	1853	-1	51916_4	00	ATG	GGA/GAG/AGG	5-10bp	0.464
k127_4024292_5	1923	2099	-1	51916_5	00	ATG	AGGAG/GGAGG	11-12bp	0.435
k127_4024292_6	2099	2293	-1	51916_6	00	ATG	AGGAGG	5-10bp	0.426
k127_4024292_7	2309	2725	-1	51916_7	00	ATG	AGGAG	5-10bp	0.434
k127_4024292_8	2739	3014	-1	51916_8	00	GTG	AGGA/GGAG/GAGG	11-12bp	0.525
k127_4024292_9	2959	3291	-1	51916_9	00	ATG	AGGAGG	5-10bp	0.450
k127_4024292_10	3306	3935	-1	51916_10	00	ATG	GGAGG	5-10bp	0.416
k127_4024292_11	3940	4731	-1	51916_11	00	ATG	GGAGG	5-10bp	0.439
k127_4024292_12	4733	4933	-1	51916_12	00	ATG	AGGAG	5-10bp	0.488
k127_4024292_13	5145	5459	-1	51916_13	00	ATG	AGGAGG	5-10bp	0.381
k127_4024292_14	5537	5857	-1	51916_14	00	ATG	AGGAGG	5-10bp	0.480
k127_4024292_15	5942	6148	-1	51916_15	00	ATG	AGGAG	5-10bp	0.464
k127_4024292_16	6231	6461	-1	51916_16	00	ATG	GGAGG	5-10bp	0.381
k127_4024292_17	6874	7122	-1	51916_17	00	ATG	AGGAGG	5-10bp	0.442
k127_4024292_18	7271	7654	-1	51916_18	00	ATG	AGGAG	5-10bp	0.458
k127_4024292_19	7882	8019	-1	51916_19	01	Edge	None	None	0.457
k127_4024397_1	1	723	1	51917_1	10	Edge	None	None	0.355
k127_4024397_2	726	944	1	51917_2	00	ATG	AGGAGG	5-10bp	0.329
k127_4024397_3	974	1303	1	51917_3	01	ATG	AGGA	5-10bp	0.382
k127_4024418_1	2	421	-1	51918_1	10	ATG	AGGAGG	5-10bp	0.505
k127_4024418_2	400	1944	-1	51918_2	01	Edge	None	None	0.530
k127_4024439_1	186	2249	-1	51919_1	00	ATG	None	None	0.525
k127_4024439_2	2312	3229	-1	51919_2	00	ATG	None	None	0.522
k127_4024439_3	3453	4088	-1	51919_3	00	ATG	None	None	0.574
k127_4024439_4	4133	4321	-1	51919_4	01	Edge	None	None	0.593
k127_4024442_1	3	350	1	51920_1	10	Edge	None	None	0.388
k127_4024442_2	597	1562	1	51920_2	00	ATG	TAA	11bp	0.512
k127_4024442_3	1566	2420	1	51920_3	01	ATG	TATAA	3bp	0.511
k127_4024464_1	3	431	1	51921_1	10	Edge	None	None	0.501
k127_4024464_2	862	2622	1	51921_2	00	ATG	None	None	0.555
k127_4024464_3	2676	4187	1	51921_3	00	ATG	None	None	0.533
k127_4024464_4	4286	5170	1	51921_4	00	ATG	None	None	0.594
k127_4024464_5	5307	5498	1	51921_5	00	ATG	None	None	0.505
k127_4024464_6	5655	5858	1	51921_6	00	ATG	None	None	0.451
k127_4024464_7	5855	6661	1	51921_7	00	ATG	None	None	0.558
k127_4024464_8	6722	6973	1	51921_8	00	ATG	None	None	0.587
k127_4024464_9	7086	7439	1	51921_9	00	ATG	None	None	0.565
k127_4024464_10	7445	7705	1	51921_10	00	ATG	None	None	0.540
k127_4024483_1	2	787	-1	51922_1	10	ATG	None	None	0.355
k127_4024483_2	890	1174	-1	51922_2	00	ATG	None	None	0.365
k127_4024518_1	21	674	-1	51923_1	00	ATG	GGA/GAG/AGG	5-10bp	0.540
k127_4024518_2	873	1490	-1	51923_2	00	ATG	GGA/GAG/AGG	5-10bp	0.516
k127_4024687_1	2	1039	1	51924_1	10	Edge	None	None	0.340
k127_4024687_2	1062	1490	-1	51924_2	01	Edge	None	None	0.387
k127_4024703_1	27	422	-1	51925_1	00	ATG	TAAA	13bp	0.487
k127_4024703_2	528	1214	1	51925_2	00	ATG	None	None	0.425
k127_4024726_1	2	1138	-1	51926_1	10	TTG	GGA/GAG/AGG	5-10bp	0.192
k127_4024726_2	1140	2675	-1	51926_2	01	Edge	None	None	0.200
k127_4024791_1	2	4426	-1	51927_1	10	ATG	None	None	0.563
k127_4024791_2	4507	5664	-1	51927_2	00	ATG	None	None	0.604
k127_4024791_3	6248	8962	1	51927_3	00	ATG	None	None	0.614
k127_4024791_4	8990	10579	1	51927_4	00	ATG	None	None	0.609
k127_4024791_5	10603	11556	1	51927_5	00	GTG	None	None	0.621
k127_4024791_6	11573	12697	1	51927_6	00	ATG	AGGA	5-10bp	0.573
k127_4024791_7	12704	13840	1	51927_7	00	ATG	None	None	0.601
k127_4024791_8	13830	14069	1	51927_8	01	ATG	None	None	0.637
k127_4024866_1	2	463	1	51928_1	10	Edge	None	None	0.314
k127_4024866_2	585	1088	1	51928_2	00	ATG	GGAG/GAGG	5-10bp	0.331
k127_4024866_3	1089	1286	-1	51928_3	01	Edge	None	None	0.323
k127_4024898_1	3	743	-1	51929_1	10	ATG	GGAG/GAGG	5-10bp	0.368
k127_4024970_1	215	1534	-1	51930_1	00	ATG	TAGAA	9bp	0.532
k127_4024986_1	1	1242	1	51931_1	11	Edge	None	None	0.474
k127_4024988_1	37	1695	1	51932_1	00	ATG	None	None	0.344
k127_4025180_1	2	70	-1	51933_1	10	ATG	GGAG/GAGG	5-10bp	0.464
k127_4025180_2	67	405	-1	51933_2	00	ATG	None	None	0.566
k127_4025180_3	625	1326	-1	51933_3	00	GTG	AGGAGG	5-10bp	0.447
k127_4025180_4	1332	2870	-1	51933_4	00	ATG	GGA/GAG/AGG	11-12bp	0.489
k127_4025180_5	2867	3418	-1	51933_5	00	GTG	GGAG/GAGG	5-10bp	0.426
k127_4025180_6	3415	3942	-1	51933_6	00	ATG	GGAG/GAGG	5-10bp	0.451
k127_4025180_7	4064	4243	-1	51933_7	01	Edge	None	None	0.606
k127_4025197_1	1	909	1	51934_1	10	Edge	None	None	0.527
k127_4025197_2	906	1139	1	51934_2	01	ATG	None	None	0.491
k127_4025201_1	3	605	-1	51935_1	10	ATG	AGGAG	5-10bp	0.517
k127_4025201_2	610	1020	-1	51935_2	01	Edge	None	None	0.472
k127_4025207_1	29	1333	-1	51936_1	00	ATG	GGAGG	5-10bp	0.546
k127_4025207_2	2163	2618	-1	51936_2	00	ATG	GGAG/GAGG	5-10bp	0.553
k127_4025207_3	2953	3102	-1	51936_3	01	Edge	None	None	0.587
k127_4025322_1	3	2111	-1	51937_1	11	Edge	None	None	0.315
k127_4025344_1	2	478	1	51938_1	10	Edge	None	None	0.296
k127_4025344_2	466	1179	1	51938_2	01	ATG	None	None	0.266
k127_4025472_1	1	1053	-1	51939_1	11	Edge	None	None	0.399
k127_4025509_1	3	71	-1	51940_1	10	ATG	None	None	0.565
k127_4025509_2	861	1010	-1	51940_2	00	ATG	None	None	0.260
k127_4025509_3	1247	1465	-1	51940_3	00	ATG	GGA/GAG/AGG	5-10bp	0.224
k127_4025695_1	1	1137	-1	51941_1	11	Edge	None	None	0.571
k127_4025742_1	2	1456	-1	51942_1	11	Edge	None	None	0.445
k127_4025754_1	3	314	-1	51943_1	10	ATG	AGGAG	5-10bp	0.545
k127_4025754_2	301	768	-1	51943_2	00	GTG	AGGA	5-10bp	0.511
k127_4025754_3	965	1315	-1	51943_3	00	TTG	None	None	0.558
k127_4025754_4	1388	1468	-1	51943_4	01	Edge	None	None	0.543
k127_4025760_1	3	1151	1	51944_1	11	Edge	None	None	0.200
k127_4025840_1	2	298	-1	51945_1	10	ATG	GGAG/GAGG	5-10bp	0.360
k127_4025840_2	716	994	-1	51945_2	00	ATG	GGAG/GAGG	5-10bp	0.384
k127_4025840_3	1010	1717	-1	51945_3	00	ATG	None	None	0.359
k127_4025840_4	1659	1733	-1	51945_4	01	Edge	None	None	0.320
k127_4025847_1	3	467	1	51946_1	10	Edge	None	None	0.256
k127_4025847_2	975	1097	1	51946_2	01	ATG	None	None	0.228
k127_4026040_1	1	1101	1	51947_1	11	Edge	None	None	0.295
k127_4026223_1	160	327	-1	51948_1	00	ATG	None	None	0.494
k127_4026223_2	373	1353	-1	51948_2	01	Edge	None	None	0.643
k127_4026249_1	300	803	1	51949_1	00	ATG	AGGAG	5-10bp	0.627
k127_4026249_2	864	1148	-1	51949_2	01	Edge	None	None	0.554
k127_4026289_1	1	600	-1	51950_1	10	ATG	AAAA	13bp	0.502
k127_4026289_2	741	1091	-1	51950_2	00	ATG	None	None	0.521
k127_4026289_3	1088	1492	-1	51950_3	00	ATG	AATAA	13bp	0.511
k127_4026289_4	1538	1822	1	51950_4	00	ATG	AATAA	15bp	0.467
k127_4026289_5	2052	2516	1	51950_5	01	GTG	AATAA	13bp	0.462
k127_4026536_1	3	3932	1	51951_1	11	Edge	None	None	0.225
k127_4026556_1	480	2351	-1	51952_1	00	ATG	None	None	0.439
k127_4026577_1	62	991	1	51953_1	00	ATG	GGA/GAG/AGG	5-10bp	0.510
k127_4026613_1	2	412	1	51954_1	10	Edge	None	None	0.625
k127_4026613_2	622	1797	1	51954_2	00	ATG	None	None	0.599
k127_4026613_3	1806	2975	1	51954_3	00	ATG	None	None	0.620
k127_4026613_4	3017	3742	1	51954_4	01	ATG	None	None	0.556
k127_4026685_1	3	1751	-1	51955_1	10	ATG	None	None	0.611
k127_4026685_2	1791	2747	1	51955_2	00	ATG	None	None	0.571
k127_4026685_3	2744	3358	-1	51955_3	00	ATG	None	None	0.584
k127_4026685_4	3339	4481	-1	51955_4	00	ATG	None	None	0.548
k127_4026685_5	4735	4986	1	51955_5	01	ATG	None	None	0.548
k127_4026745_1	1	198	1	51956_1	10	Edge	None	None	0.566
k127_4026745_2	314	670	1	51956_2	00	ATG	None	None	0.445
k127_4026745_3	934	1998	1	51956_3	00	ATG	None	None	0.453
k127_4026745_4	1949	2326	1	51956_4	00	ATG	None	None	0.484
k127_4026745_5	2345	2863	1	51956_5	00	ATG	AGGAGG	5-10bp	0.430
k127_4026745_6	2850	3422	1	51956_6	00	ATG	GGAG/GAGG	5-10bp	0.508
k127_4026745_7	3419	3883	1	51956_7	01	ATG	None	None	0.497
k127_4026751_1	3	338	1	51957_1	10	Edge	None	None	0.506
k127_4026751_2	363	1145	1	51957_2	00	ATG	None	None	0.572
k127_4027006_1	3	428	1	51958_1	10	Edge	None	None	0.324
k127_4027006_2	437	1408	1	51958_2	01	ATG	AGxAG	11-12bp	0.306
k127_4027293_1	3	656	-1	51959_1	10	ATG	None	None	0.472
k127_4027293_2	783	1481	1	51959_2	01	ATG	None	None	0.492
k127_4027431_1	1	219	-1	51960_1	10	ATG	AGGAG	5-10bp	0.461
k127_4027431_2	389	721	1	51960_2	00	TTG	AGGAGG	5-10bp	0.450
k127_4027431_3	732	1277	-1	51960_3	01	Edge	None	None	0.484
k127_4027448_1	2	1786	-1	51961_1	10	ATG	AGGAGG	5-10bp	0.468
k127_4027448_2	1894	2862	-1	51961_2	01	Edge	None	None	0.520
k127_4027466_1	297	827	1	51962_1	00	GTG	AGGA/GGAG/GAGG	11-12bp	0.512
k127_4027466_2	787	2355	1	51962_2	01	ATG	GGA/GAG/AGG	5-10bp	0.485
k127_4027769_1	80	898	-1	51963_1	00	ATG	None	None	0.520
k127_4027769_2	961	2262	1	51963_2	00	ATG	None	None	0.541
k127_4027797_1	1	537	-1	51964_1	10	ATG	GGA/GAG/AGG	5-10bp	0.287
k127_4027797_2	623	1135	-1	51964_2	00	ATG	3Base/5BMM	13-15bp	0.304
k127_4027841_1	3	413	-1	51965_1	10	ATG	GGA/GAG/AGG	5-10bp	0.674
k127_4027841_2	513	1388	1	51965_2	01	ATG	None	None	0.686
k127_4027911_1	1	642	-1	51966_1	10	TTG	GGA/GAG/AGG	5-10bp	0.573
k127_4027911_2	662	1066	-1	51966_2	01	Edge	None	None	0.565
k127_4027915_1	2	301	1	51967_1	10	Edge	None	None	0.443
k127_4027915_2	317	1348	-1	51967_2	00	ATG	None	None	0.486
k127_4027915_3	1519	1977	1	51967_3	01	ATG	None	None	0.449
k127_4027979_1	3	2159	-1	51968_1	11	Edge	None	None	0.275
k127_4028045_1	3	929	-1	51969_1	10	ATG	None	None	0.389
k127_4028045_2	1195	1935	-1	51969_2	00	ATG	None	None	0.405
k127_4028045_3	2010	2288	1	51969_3	00	ATG	GGA/GAG/AGG	5-10bp	0.366
k127_4028045_4	2292	2645	-1	51969_4	01	Edge	None	None	0.511
k127_4028082_1	3	539	1	51970_1	10	Edge	None	None	0.570
k127_4028082_2	536	1492	-1	51970_2	00	ATG	None	None	0.531
k127_4028082_3	1549	5175	-1	51970_3	00	ATG	None	None	0.563
k127_4028082_4	5416	6231	-1	51970_4	01	Edge	None	None	0.522
k127_4028138_1	2	331	-1	51971_1	10	ATG	None	None	0.403
k127_4028138_2	688	1059	-1	51971_2	00	ATG	None	None	0.556
k127_4028138_3	1123	2136	-1	51971_3	01	Edge	None	None	0.500
k127_4028155_1	2	1111	-1	51972_1	11	Edge	None	None	0.466
k127_4028221_1	12	116	-1	51973_1	00	ATG	None	None	0.248
k127_4028221_2	511	1245	-1	51973_2	00	ATG	None	None	0.182
k127_4028221_3	1427	1741	-1	51973_3	00	ATG	None	None	0.171
k127_4028221_4	1821	2078	1	51973_4	01	ATG	None	None	0.326
k127_4028227_1	2	364	1	51974_1	10	Edge	None	None	0.336
k127_4028227_2	368	913	1	51974_2	00	ATG	GGAG/GAGG	5-10bp	0.326
k127_4028227_3	923	1627	1	51974_3	00	ATG	GGA/GAG/AGG	5-10bp	0.295
k127_4028239_1	270	749	-1	51975_1	00	GTG	None	None	0.417
k127_4028239_2	839	1489	-1	51975_2	01	Edge	None	None	0.505
k127_4028269_1	3	1325	-1	51976_1	10	ATG	AGGAG	5-10bp	0.347
k127_4028269_2	1342	2061	-1	51976_2	00	ATG	None	None	0.318
k127_4028269_3	2235	2444	-1	51976_3	01	Edge	None	None	0.424
k127_4028302_1	360	791	1	51977_1	00	ATG	None	None	0.303
k127_4028302_2	839	1114	-1	51977_2	01	Edge	None	None	0.293
k127_4028366_1	3	1712	1	51978_1	10	Edge	None	None	0.463
k127_4028500_1	1	171	-1	51979_1	10	ATG	AAAA	15bp	0.497
k127_4028500_2	456	605	-1	51979_2	00	ATG	None	None	0.447
k127_4028500_3	656	976	-1	51979_3	00	ATG	None	None	0.576
k127_4028539_1	3	257	1	51980_1	10	Edge	None	None	0.400
k127_4028539_2	376	1056	-1	51980_2	00	ATG	None	None	0.392
k127_4028679_1	1	81	-1	51981_1	10	ATG	GGAG/GAGG	5-10bp	0.457
k127_4028679_2	78	806	-1	51981_2	00	GTG	GGA/GAG/AGG	11-12bp	0.564
k127_4028679_3	868	1161	-1	51981_3	01	Edge	None	None	0.561
k127_4029288_1	2	316	-1	51982_1	10	GTG	None	None	0.606
k127_4029288_2	317	1081	-1	51982_2	01	Edge	None	None	0.638
k127_4029308_1	3	1889	1	51983_1	10	Edge	None	None	0.613
k127_4029308_2	1974	3881	-1	51983_2	01	Edge	None	None	0.645
k127_4029542_1	1	144	1	51984_1	10	Edge	None	None	0.597
k127_4029542_2	441	2849	1	51984_2	00	ATG	GGAG/GAGG	5-10bp	0.574
k127_4029545_1	2	475	1	51985_1	10	Edge	None	None	0.397
k127_4029545_2	490	1389	1	51985_2	01	ATG	TAA	14bp	0.451
k127_4029567_1	1	387	-1	51986_1	10	ATG	AACAA	14bp	0.512
k127_4029567_2	394	2187	-1	51986_2	00	ATG	None	None	0.488
k127_4029567_3	2189	4771	-1	51986_3	00	ATG	AATAA	13bp	0.518
k127_4029567_4	4943	5752	-1	51986_4	00	ATG	AACAA	15bp	0.560
k127_4029578_1	1	2340	-1	51987_1	10	ATG	AGxAGG/AGGxGG	5-10bp	0.548
k127_4029578_2	2357	2722	-1	51987_2	00	ATG	AGGAG	5-10bp	0.530
k127_4029578_3	2739	3407	-1	51987_3	01	Edge	None	None	0.531
k127_4029593_1	3	74	1	51988_1	10	Edge	None	None	0.097
k127_4029593_2	171	1595	1	51988_2	01	ATG	None	None	0.286
k127_4029618_1	3	284	-1	51989_1	10	ATG	AGxAGG/AGGxGG	5-10bp	0.301
k127_4029618_2	398	826	1	51989_2	00	ATG	None	None	0.406
k127_4029618_3	813	1532	-1	51989_3	00	ATG	AGGAG	5-10bp	0.304
k127_4029618_4	1547	1846	-1	51989_4	01	Edge	None	None	0.260
k127_4029765_1	90	251	1	51990_1	00	ATG	None	None	0.198
k127_4029765_2	809	1045	1	51990_2	00	ATG	None	None	0.219
k127_4029784_1	2	703	1	51991_1	10	Edge	None	None	0.580
k127_4029784_2	705	1418	1	51991_2	01	ATG	None	None	0.518
k127_4030032_1	1	117	-1	51992_1	10	ATG	GGAGG	5-10bp	0.385
k127_4030032_2	590	1666	1	51992_2	01	ATG	None	None	0.485
k127_4030092_1	3	1544	1	51993_1	11	Edge	None	None	0.232
k127_4030320_1	3	1133	1	51994_1	11	Edge	None	None	0.246
k127_4030444_1	2	1942	-1	51995_1	10	ATG	GGA/GAG/AGG	5-10bp	0.447
k127_4030444_2	1967	4282	-1	51995_2	00	ATG	GGAG/GAGG	5-10bp	0.452
k127_4030444_3	4314	4550	-1	51995_3	01	Edge	None	None	0.451
k127_4030484_1	1	336	1	51996_1	10	Edge	None	None	0.372
k127_4030484_2	443	1873	-1	51996_2	00	GTG	AGGAGG	5-10bp	0.423
k127_4030484_3	1857	2039	-1	51996_3	00	ATG	GGA/GAG/AGG	5-10bp	0.426
k127_4030484_4	2029	2421	-1	51996_4	00	ATG	GGA/GAG/AGG	5-10bp	0.443
k127_4030484_5	2381	2602	-1	51996_5	00	ATG	None	None	0.383
k127_4030493_1	2	280	-1	51997_1	10	ATG	TAAAA	3bp	0.487
k127_4030493_2	359	1429	-1	51997_2	01	Edge	None	None	0.485
k127_4030562_1	3	278	1	51998_1	10	Edge	None	None	0.431
k127_4030562_2	281	883	1	51998_2	00	ATG	GGAG/GAGG	5-10bp	0.426
k127_4030562_3	840	1517	1	51998_3	00	ATG	AGGAG	5-10bp	0.423
k127_4030569_1	326	613	1	51999_1	00	ATG	AGGAG	5-10bp	0.378
k127_4030569_2	635	2284	1	51999_2	00	ATG	AGGAG	5-10bp	0.391
k127_4030569_3	2356	4140	-1	51999_3	00	TTG	GGAG/GAGG	5-10bp	0.328
k127_4030569_4	4201	5532	-1	51999_4	00	ATG	GGAG/GAGG	5-10bp	0.330
k127_4030569_5	5529	5876	-1	51999_5	01	Edge	None	None	0.399
k127_4030590_1	2	367	-1	52000_1	10	GTG	GGAG/GAGG	5-10bp	0.399
k127_4030590_2	358	780	-1	52000_2	00	ATG	GGA/GAG/AGG	5-10bp	0.400
k127_4030590_3	758	1861	-1	52000_3	01	Edge	None	None	0.400
k127_4030615_1	2	82	-1	52001_1	10	ATG	None	None	0.494
k127_4030615_2	182	1864	1	52001_2	00	ATG	None	None	0.553
k127_4030615_3	1861	2304	1	52001_3	00	ATG	None	None	0.505
k127_4030738_1	32	394	-1	52002_1	00	ATG	GGAG/GAGG	5-10bp	0.264
k127_4030738_2	725	1057	1	52002_2	01	ATG	AGGAG/GGAGG	11-12bp	0.279
k127_4030788_1	1	672	-1	52003_1	10	ATG	None	None	0.534
k127_4030788_2	756	1523	1	52003_2	01	ATG	AGGA	5-10bp	0.591
k127_4030859_1	3	2846	-1	52004_1	10	ATG	None	None	0.195
k127_4030916_1	2	409	-1	52005_1	10	ATG	TAA	11bp	0.505
k127_4030916_2	616	846	-1	52005_2	00	ATG	AAA	10bp	0.498
k127_4030916_3	843	1286	-1	52005_3	01	Edge	None	None	0.529
k127_4030979_1	3	830	-1	52006_1	10	ATG	None	None	0.614
k127_4030979_2	1069	2595	1	52006_2	00	ATG	None	None	0.622
k127_4030979_3	2759	2863	1	52006_3	01	ATG	None	None	0.448
k127_4031073_1	1	450	1	52007_1	10	Edge	None	None	0.391
k127_4031073_2	830	1987	-1	52007_2	01	Edge	None	None	0.356
k127_4031090_1	1127	1363	1	52008_1	01	ATG	TAAA	11bp	0.519
k127_4031096_1	3	149	-1	52009_1	10	ATG	None	None	0.401
k127_4031096_2	146	1525	-1	52009_2	01	Edge	None	None	0.391
k127_4031158_1	2	127	-1	52010_1	10	ATG	AGGA	5-10bp	0.270
k127_4031158_2	131	4648	-1	52010_2	00	ATG	GGAG/GAGG	5-10bp	0.240
k127_4031166_1	2	85	-1	52011_1	10	GTG	GGA/GAG/AGG	5-10bp	0.357
k127_4031166_2	69	845	-1	52011_2	00	ATG	None	None	0.430
k127_4031179_1	1	366	1	52012_1	10	Edge	None	None	0.563
k127_4031179_2	359	961	1	52012_2	00	ATG	None	None	0.569
k127_4031236_1	1	888	1	52013_1	10	Edge	None	None	0.358
k127_4031236_2	898	1497	1	52013_2	01	ATG	AGGAG	5-10bp	0.393
k127_4031244_1	2	454	1	52014_1	10	Edge	None	None	0.446
k127_4031244_2	451	675	1	52014_2	00	ATG	AAAAA	11bp	0.422
k127_4031244_3	810	1085	1	52014_3	01	ATG	AATAA	10bp	0.417
k127_4031274_1	3	1418	1	52015_1	11	Edge	None	None	0.237
k127_4031475_1	1	459	1	52016_1	10	Edge	None	None	0.492
k127_4031475_2	510	887	-1	52016_2	00	ATG	AGGAG	5-10bp	0.519
k127_4031475_3	904	1101	-1	52016_3	00	ATG	AGGAG	5-10bp	0.490
k127_4031475_4	1082	1684	-1	52016_4	00	TTG	None	None	0.494
k127_4031475_5	2039	2539	1	52016_5	00	ATG	AGGAG	5-10bp	0.511
k127_4031475_6	2604	2753	-1	52016_6	01	Edge	None	None	0.460
k127_4031488_1	130	2877	1	52017_1	00	ATG	None	None	0.182
k127_4031611_1	3	212	1	52018_1	10	Edge	None	None	0.395
k127_4031611_2	437	703	1	52018_2	00	ATG	AGGAG	5-10bp	0.386
k127_4031611_3	823	1281	1	52018_3	00	ATG	GGAGG	5-10bp	0.390
k127_4031611_4	1345	1722	1	52018_4	01	ATG	GGAG/GAGG	5-10bp	0.458
k127_4031625_1	3	1169	1	52019_1	10	Edge	None	None	0.423
k127_4031655_1	3	1049	1	52020_1	11	Edge	None	None	0.630
k127_4031669_1	3	1271	-1	52021_1	10	ATG	None	None	0.500
k127_4031669_2	1446	3713	1	52021_2	00	TTG	None	None	0.459
k127_4031669_3	3965	4126	1	52021_3	01	ATG	None	None	0.370
k127_4031709_1	71	1048	-1	52022_1	01	Edge	None	None	0.262
k127_4031737_1	1	228	1	52023_1	10	Edge	None	None	0.526
k127_4031737_2	387	974	1	52023_2	00	ATG	AGGAG	5-10bp	0.457
k127_4031737_3	1033	1785	1	52023_3	01	ATG	GGAGG	5-10bp	0.518
k127_4031785_1	3	626	-1	52024_1	10	ATG	AGGAG	5-10bp	0.561
k127_4031785_2	731	1060	-1	52024_2	01	Edge	None	None	0.548
k127_4031832_1	3	203	-1	52025_1	10	ATG	None	None	0.572
k127_4031832_2	210	656	-1	52025_2	00	ATG	None	None	0.649
k127_4031832_3	760	1098	1	52025_3	01	ATG	None	None	0.699
k127_4032002_1	355	609	1	52026_1	00	ATG	None	None	0.369
k127_4032002_2	1022	2023	-1	52026_2	00	ATG	GGAG/GAGG	5-10bp	0.496
k127_4032002_3	2190	2762	1	52026_3	00	ATG	GGAG/GAGG	5-10bp	0.475
k127_4032002_4	2852	2920	1	52026_4	01	ATG	None	None	0.420
k127_4032008_1	124	1794	1	52027_1	01	ATG	None	None	0.244
k127_4032442_1	194	1027	1	52028_1	01	ATG	TAA	10bp	0.517
k127_4032522_1	2	727	-1	52029_1	10	ATG	None	None	0.417
k127_4032522_2	732	1100	-1	52029_2	01	Edge	None	None	0.404
k127_4032613_1	3	164	1	52030_1	10	Edge	None	None	0.481
k127_4032613_2	566	1120	1	52030_2	01	ATG	AAAAA	7bp	0.497
k127_4032678_1	92	1096	1	52031_1	00	ATG	AGGAG	5-10bp	0.364
k127_4032678_2	1154	1654	1	52031_2	00	ATG	AGGA	5-10bp	0.393
k127_4032678_3	1679	2584	1	52031_3	00	ATG	None	None	0.383
k127_4032678_4	2740	3612	1	52031_4	00	ATG	AGGAG	5-10bp	0.423
k127_4032678_5	3702	4604	-1	52031_5	00	ATG	AGGAG	5-10bp	0.444
k127_4032678_6	4623	5333	-1	52031_6	00	ATG	AGGAGG	5-10bp	0.422
k127_4032678_7	5344	6129	-1	52031_7	00	ATG	None	None	0.427
k127_4032678_8	6596	6988	1	52031_8	00	ATG	None	None	0.349
k127_4032678_9	7446	7760	1	52031_9	00	ATG	GGA/GAG/AGG	5-10bp	0.460
k127_4032678_10	7865	8446	1	52031_10	00	ATG	AGGAG	5-10bp	0.428
k127_4032678_11	8443	9201	1	52031_11	00	ATG	3Base/5BMM	13-15bp	0.431
k127_4032678_12	9198	10388	1	52031_12	00	ATG	AGGAG(G)/GGAGG	13-15bp	0.414
k127_4032678_13	10608	11426	1	52031_13	00	TTG	AGGAG	5-10bp	0.408
k127_4032678_14	11438	13252	1	52031_14	00	ATG	AGGAGG	5-10bp	0.404
k127_4032678_15	13249	14058	1	52031_15	00	ATG	None	None	0.446
k127_4032678_16	14070	16028	1	52031_16	00	ATG	GGA/GAG/AGG	5-10bp	0.451
k127_4032678_17	16137	16847	1	52031_17	00	ATG	AGGAG	5-10bp	0.428
k127_4032678_18	16868	17866	1	52031_18	00	ATG	GGAG/GAGG	5-10bp	0.417
k127_4032678_19	17970	18731	1	52031_19	00	ATG	AGGA	5-10bp	0.441
k127_4032678_20	18703	21318	1	52031_20	00	GTG	GGA/GAG/AGG	5-10bp	0.424
k127_4032678_21	21503	21847	1	52031_21	00	ATG	AGGAG	5-10bp	0.455
k127_4032678_22	21866	22555	1	52031_22	00	ATG	AGxAGG/AGGxGG	5-10bp	0.432
k127_4032678_23	22552	23421	1	52031_23	00	ATG	GGAGG	5-10bp	0.437
k127_4032678_24	23583	24890	1	52031_24	00	ATG	GGAGG	5-10bp	0.450
k127_4032678_25	25091	25216	1	52031_25	01	TTG	AGxAGG/AGGxGG	5-10bp	0.476
k127_4032725_1	24	695	-1	52032_1	00	ATG	AGGAG	5-10bp	0.561
k127_4032725_2	809	1471	1	52032_2	00	ATG	GGAG/GAGG	5-10bp	0.614
k127_4032725_3	1515	2219	-1	52032_3	00	ATG	GGA/GAG/AGG	5-10bp	0.596
k127_4032725_4	2227	2478	-1	52032_4	00	ATG	AGGAG	5-10bp	0.643
k127_4032725_5	2619	3620	1	52032_5	00	ATG	GGAG/GAGG	5-10bp	0.616
k127_4032725_6	3720	4289	1	52032_6	00	ATG	AGGAG	5-10bp	0.602
k127_4032725_7	4346	4480	1	52032_7	00	ATG	AGGAG	5-10bp	0.541
k127_4032725_8	4693	5484	1	52032_8	00	ATG	AGxAGG/AGGxGG	5-10bp	0.558
k127_4032725_9	5508	5951	1	52032_9	01	ATG	None	None	0.534
k127_4032817_1	1	543	-1	52033_1	10	ATG	None	None	0.422
k127_4032817_2	867	1007	1	52033_2	01	ATG	TAA	4bp	0.433
k127_4032821_1	2	742	-1	52034_1	10	ATG	AGGAGG	11-12bp	0.333
k127_4032821_2	735	1370	-1	52034_2	01	Edge	None	None	0.415
k127_4032842_1	13	690	1	52035_1	00	ATG	TAA	3bp	0.304
k127_4032842_2	641	1180	1	52035_2	00	ATG	TAA	12bp	0.356
k127_4032842_3	1177	1239	1	52035_3	01	ATG	None	None	0.317
k127_4032862_1	2	418	1	52036_1	10	Edge	None	None	0.499
k127_4032862_2	687	1970	-1	52036_2	00	ATG	None	None	0.475
k127_4032923_1	3	146	1	52037_1	10	Edge	None	None	0.354
k127_4032923_2	170	3277	1	52037_2	00	ATG	AGGAG	5-10bp	0.355
k127_4032954_1	462	635	-1	52038_1	00	ATG	TAA	11bp	0.259
k127_4033064_1	3	155	1	52039_1	10	Edge	None	None	0.484
k127_4033064_2	219	503	1	52039_2	00	ATG	AAA	13bp	0.404
k127_4033064_3	515	1339	1	52039_3	01	ATG	TAA	11bp	0.480
k127_4033074_1	83	2551	-1	52040_1	00	ATG	None	None	0.267
k127_4033163_1	42	1241	1	52041_1	01	ATG	None	None	0.468
k127_4033322_1	2	457	1	52042_1	10	Edge	None	None	0.504
k127_4033322_2	805	1071	1	52042_2	00	ATG	None	None	0.408
k127_4033322_3	1140	1307	1	52042_3	01	ATG	GGAG/GAGG	5-10bp	0.411
k127_4033353_1	1	3759	1	52043_1	11	Edge	None	None	0.199
k127_4033423_1	1	1281	1	52044_1	10	Edge	None	None	0.673
k127_4033423_2	1334	2569	1	52044_2	01	ATG	None	None	0.636
k127_4033425_1	3	1112	-1	52045_1	10	ATG	None	None	0.522
k127_4033425_2	1113	1868	-1	52045_2	01	Edge	None	None	0.513
k127_4033469_1	3	377	-1	52046_1	10	ATG	None	None	0.571
k127_4033469_2	474	1067	-1	52046_2	01	Edge	None	None	0.569
k127_4033517_1	147	620	1	52047_1	00	ATG	TAAAA	15bp	0.365
k127_4033517_2	623	1123	1	52047_2	00	ATG	TAA	12bp	0.317
k127_4033867_1	82	468	1	52048_1	00	ATG	None	None	0.574
k127_4033867_2	462	1046	-1	52048_2	01	Edge	None	None	0.532
k127_4034145_1	195	992	1	52049_1	00	ATG	AGGAGG	5-10bp	0.410
k127_4034145_2	1047	1256	1	52049_2	01	ATG	GGAG/GAGG	5-10bp	0.343
k127_4034146_1	1	183	1	52050_1	10	Edge	None	None	0.503
k127_4034146_2	180	893	1	52050_2	00	ATG	None	None	0.528
k127_4034400_1	2	340	-1	52051_1	10	ATG	None	None	0.442
k127_4034400_2	827	1696	-1	52051_2	00	ATG	None	None	0.469
k127_4034400_3	1709	1921	-1	52051_3	00	GTG	None	None	0.526
k127_4034400_4	2075	2446	-1	52051_4	01	Edge	None	None	0.419
k127_4034612_1	2	1018	-1	52052_1	11	Edge	None	None	0.562
k127_4034664_1	1	81	1	52053_1	10	Edge	None	None	0.420
k127_4034664_2	98	1879	1	52053_2	01	ATG	AATAA	8bp	0.459
k127_4034773_1	2	133	-1	52054_1	10	ATG	AAA	4bp	0.409
k127_4034773_2	682	1053	-1	52054_2	01	Edge	None	None	0.602
k127_4034860_1	209	1009	-1	52055_1	00	ATG	None	None	0.637
k127_4034860_2	1131	2570	1	52055_2	00	ATG	None	None	0.624
k127_4034860_3	2730	3101	-1	52055_3	01	Edge	None	None	0.621
k127_4035019_1	13	2322	-1	52056_1	00	ATG	GGA/GAG/AGG	5-10bp	0.306
k127_4035019_2	2350	3615	-1	52056_2	00	ATG	GGAG/GAGG	5-10bp	0.296
k127_4035019_3	3774	4085	-1	52056_3	01	Edge	None	None	0.346
k127_4035074_1	1	96	-1	52057_1	10	ATG	TAAA	11bp	0.365
k127_4035074_2	96	671	-1	52057_2	00	ATG	TAAAAA	12bp	0.373
k127_4035074_3	626	1342	-1	52057_3	01	Edge	None	None	0.434
k127_4035188_1	1	705	1	52058_1	10	Edge	None	None	0.223
k127_4035188_2	717	2255	1	52058_2	00	ATG	None	None	0.225
k127_4035188_3	2373	3527	-1	52058_3	00	ATG	None	None	0.188
k127_4035209_1	2	1495	-1	52059_1	10	ATG	None	None	0.256
k127_4035209_2	1508	6358	-1	52059_2	00	ATG	None	None	0.270
k127_4035209_3	6433	6708	-1	52059_3	00	ATG	None	None	0.225
k127_4035209_4	6842	7201	-1	52059_4	01	Edge	None	None	0.300
k127_4035229_1	153	1682	-1	52060_1	00	ATG	None	None	0.517
k127_4035229_2	2315	2485	1	52060_2	01	ATG	None	None	0.515
k127_4035319_1	214	2136	-1	52061_1	01	Edge	None	None	0.206
k127_4035340_1	1	1167	-1	52062_1	10	ATG	GGA/GAG/AGG	5-10bp	0.622
k127_4035340_2	1347	2780	1	52062_2	00	ATG	None	None	0.615
k127_4035340_3	2777	3577	1	52062_3	01	ATG	AGGAG	5-10bp	0.599
k127_4035411_1	326	1033	1	52063_1	01	ATG	GGAG/GAGG	5-10bp	0.278
k127_4035480_1	2	355	-1	52064_1	10	ATG	None	None	0.494
k127_4035480_2	352	975	-1	52064_2	00	ATG	AGGAGG	5-10bp	0.532
k127_4035578_1	3	395	-1	52065_1	10	ATG	None	None	0.514
k127_4035578_2	546	1070	1	52065_2	01	ATG	GGGGG	7bp	0.625
k127_4035631_1	3	269	-1	52066_1	10	ATG	TAAA	8bp	0.404
k127_4035631_2	291	1175	-1	52066_2	01	Edge	None	None	0.399
k127_4035786_1	1	1431	1	52067_1	11	Edge	None	None	0.199
k127_4035826_1	1	255	1	52068_1	10	Edge	None	None	0.361
k127_4035826_2	252	614	1	52068_2	00	ATG	AGGA	5-10bp	0.339
k127_4035826_3	632	1216	1	52068_3	00	ATG	None	None	0.299
k127_4035826_4	1198	1539	1	52068_4	01	ATG	None	None	0.325
k127_4035935_1	198	893	-1	52069_1	00	ATG	AGGAG	5-10bp	0.507
k127_4035935_2	946	1149	-1	52069_2	00	ATG	AGGAGG	5-10bp	0.422
k127_4035935_3	1281	1622	1	52069_3	00	ATG	AGGAGG	5-10bp	0.398
k127_4035935_4	1749	2576	1	52069_4	01	ATG	AGGAG	5-10bp	0.543
k127_4036156_1	321	1523	-1	52070_1	00	ATG	AGxAGG/AGGxGG	5-10bp	0.229
k127_4036184_1	1	1602	1	52071_1	11	Edge	None	None	0.389
k127_4036205_1	3	935	-1	52072_1	10	ATG	GGAG/GAGG	5-10bp	0.625
k127_4036205_2	1349	1957	1	52072_2	01	TTG	AGGAG	5-10bp	0.654
k127_4036230_1	2	1093	1	52073_1	11	Edge	None	None	0.479
k127_4036266_1	1	273	-1	52074_1	10	ATG	None	None	0.366
k127_4036266_2	413	1156	-1	52074_2	01	Edge	None	None	0.378
k127_4036334_1	1	1278	1	52075_1	11	Edge	None	None	0.448
k127_4036379_1	3	1427	1	52076_1	11	Edge	None	None	0.263
k127_4036583_1	1	660	-1	52077_1	10	ATG	TAAAAA	12bp	0.556
k127_4036583_2	718	1107	-1	52077_2	00	ATG	TAAA	7bp	0.377
k127_4036583_3	1210	1332	-1	52077_3	01	Edge	None	None	0.496
k127_4036607_1	2	109	1	52078_1	10	Edge	None	None	0.241
k127_4036607_2	125	1435	1	52078_2	01	ATG	GGA/GAG/AGG	5-10bp	0.241
k127_4036771_1	1	309	-1	52079_1	10	ATG	AAAA	15bp	0.456
k127_4036771_2	505	915	-1	52079_2	00	ATG	AACAA	13bp	0.428
k127_4036771_3	970	1995	-1	52079_3	00	ATG	AAA	13bp	0.482
k127_4036771_4	2060	3103	-1	52079_4	01	Edge	None	None	0.454
k127_4036900_1	61	3348	1	52080_1	00	ATG	None	None	0.200
k127_4037007_1	3	674	-1	52081_1	10	ATG	None	None	0.561
k127_4037007_2	741	1253	-1	52081_2	01	Edge	None	None	0.581
k127_4037328_1	1	144	-1	52082_1	10	ATG	None	None	0.458
k127_4037328_2	292	1089	-1	52082_2	01	Edge	None	None	0.505
k127_4037395_1	3	101	1	52083_1	10	Edge	None	None	0.455
k127_4037395_2	128	916	1	52083_2	00	ATG	TAAAA	13bp	0.352
k127_4037395_3	919	2430	1	52083_3	00	ATG	AAA	10bp	0.500
k127_4037395_4	2482	2541	1	52083_4	01	ATG	TAA	12bp	0.300
k127_4037424_1	1	1380	1	52084_1	10	Edge	None	None	0.434
k127_4037424_2	1513	1608	1	52084_2	01	ATG	GGA/GAG/AGG	5-10bp	0.333
k127_4037437_1	1	882	-1	52085_1	10	ATG	TAAAA	15bp	0.467
k127_4037437_2	1036	1350	-1	52085_2	01	Edge	None	None	0.467
k127_4037441_1	3	1568	-1	52086_1	10	ATG	AGGAG	5-10bp	0.580
k127_4037441_2	1640	2443	-1	52086_2	00	ATG	GGA/GAG/AGG	5-10bp	0.547
k127_4037441_3	2406	3611	-1	52086_3	00	ATG	GGAG/GAGG	5-10bp	0.511
k127_4037441_4	3608	4681	-1	52086_4	00	ATG	GGAG/GAGG	5-10bp	0.475
k127_4037501_1	2	346	-1	52087_1	10	GTG	TAA	4bp	0.194
k127_4037501_2	362	715	-1	52087_2	00	ATG	None	None	0.215
k127_4037501_3	831	1106	1	52087_3	00	ATG	TAA	7bp	0.246
k127_4037501_4	1094	1201	1	52087_4	01	ATG	None	None	0.296
k127_4037511_1	114	914	-1	52088_1	00	ATG	None	None	0.627
k127_4037511_2	925	1491	-1	52088_2	01	Edge	None	None	0.594
k127_4037576_1	1	453	-1	52089_1	10	ATG	None	None	0.536
k127_4037576_2	598	1380	-1	52089_2	01	Edge	None	None	0.524
k127_4037600_1	49	1710	1	52090_1	00	ATG	None	None	0.211
k127_4037661_1	1	471	-1	52091_1	10	ATG	GGAGG	5-10bp	0.389
k127_4037661_2	554	1555	-1	52091_2	01	Edge	None	None	0.435
k127_4037756_1	2	388	1	52092_1	10	Edge	None	None	0.199
k127_4037756_2	657	1463	1	52092_2	01	ATG	AAAAA	11bp	0.436
k127_4037917_1	1	1476	1	52093_1	11	Edge	None	None	0.291
k127_4037997_1	2	1021	1	52094_1	11	Edge	None	None	0.271
k127_4038065_1	140	1951	1	52095_1	01	ATG	None	None	0.246
k127_4038156_1	23	223	-1	52096_1	00	ATG	AGGAG	5-10bp	0.458
k127_4038156_2	425	1411	1	52096_2	00	GTG	AGGAG	5-10bp	0.447
k127_4038156_3	1498	2307	-1	52096_3	01	Edge	None	None	0.641
k127_4038161_1	1	324	-1	52097_1	10	ATG	AGGAGG	5-10bp	0.398
k127_4038161_2	867	1028	-1	52097_2	01	Edge	None	None	0.420
k127_4038248_1	1	1125	-1	52098_1	11	Edge	None	None	0.387
k127_4038256_1	1217	1429	-1	52099_1	00	ATG	GGA/GAG/AGG	5-10bp	0.296
k127_4038256_2	1722	1901	-1	52099_2	01	Edge	None	None	0.317
k127_4038271_1	2	118	1	52100_1	10	Edge	None	None	0.547
k127_4038271_2	111	1544	1	52100_2	00	ATG	4Base/6BMM	13-15bp	0.572
k127_4038271_3	1555	3111	1	52100_3	01	ATG	AGGAGG	5-10bp	0.561
k127_4038348_1	1	723	-1	52101_1	10	ATG	AGGAG	5-10bp	0.515
k127_4038348_2	799	1962	-1	52101_2	00	GTG	GGA/GAG/AGG	5-10bp	0.499
k127_4038350_1	2	886	1	52102_1	10	Edge	None	None	0.312
k127_4038350_2	1076	1273	1	52102_2	01	ATG	AGGAG	5-10bp	0.253
k127_4038399_1	2	529	1	52103_1	10	Edge	None	None	0.481
k127_4038399_2	593	1465	-1	52103_2	00	ATG	AATAA	5bp	0.467
k127_4038399_3	1483	2604	-1	52103_3	00	ATG	TAA	11bp	0.476
k127_4038399_4	2616	3599	-1	52103_4	00	ATG	AAA	12bp	0.527
k127_4038399_5	3609	4064	-1	52103_5	00	ATG	TAA	12bp	0.476
k127_4038399_6	4272	4424	1	52103_6	01	ATG	AACAA	11bp	0.477
k127_4038465_1	2	712	1	52104_1	10	Edge	None	None	0.429
k127_4038465_2	911	1348	-1	52104_2	00	ATG	GGxGG	5-10bp	0.422
k127_4038465_3	1603	1860	-1	52104_3	00	ATG	None	None	0.318
k127_4038465_4	2095	2298	1	52104_4	01	ATG	GGAG/GAGG	5-10bp	0.412
k127_4038471_1	3	2198	-1	52105_1	11	Edge	None	None	0.245
k127_4038526_1	2	889	-1	52106_1	10	ATG	GGAG/GAGG	5-10bp	0.484
k127_4038569_1	466	1389	1	52107_1	00	ATG	None	None	0.584
k127_4038569_2	1614	1856	1	52107_2	00	ATG	None	None	0.444
k127_4038569_3	1882	3165	1	52107_3	00	ATG	None	None	0.551
k127_4038569_4	3190	3963	1	52107_4	00	ATG	None	None	0.517
k127_4038569_5	4117	4764	1	52107_5	00	ATG	None	None	0.529
k127_4038569_6	4856	5383	-1	52107_6	00	ATG	None	None	0.477
k127_4038569_7	5496	8009	-1	52107_7	00	ATG	None	None	0.555
k127_4038569_8	8263	8580	1	52107_8	00	ATG	None	None	0.553
k127_4038569_9	8674	11055	-1	52107_9	00	ATG	None	None	0.571
k127_4038569_10	11487	13085	1	52107_10	00	ATG	None	None	0.588
k127_4038569_11	13195	13464	1	52107_11	01	ATG	None	None	0.444
k127_4038639_1	1	729	-1	52108_1	10	ATG	AGGAG	5-10bp	0.300
k127_4038639_2	711	1580	-1	52108_2	00	ATG	GGAG/GAGG	5-10bp	0.294
k127_4038639_3	1580	1795	-1	52108_3	01	Edge	None	None	0.278
k127_4038650_1	60	629	1	52109_1	00	ATG	AGGAG	5-10bp	0.658
k127_4038650_2	645	2006	1	52109_2	00	ATG	None	None	0.600
k127_4038650_3	2132	2242	1	52109_3	01	ATG	None	None	0.604
k127_4038777_1	2	190	-1	52110_1	10	ATG	AGGA	5-10bp	0.439
k127_4038777_2	153	905	-1	52110_2	00	TTG	GGAGG	5-10bp	0.503
k127_4038777_3	871	1245	-1	52110_3	00	GTG	AGGAGG	5-10bp	0.507
k127_4038777_4	1217	1480	-1	52110_4	00	ATG	GGAGG	5-10bp	0.466
k127_4038777_5	1595	1765	-1	52110_5	01	Edge	None	None	0.567
k127_4038866_1	1	240	1	52111_1	10	Edge	None	None	0.396
k127_4038907_1	1	1131	-1	52112_1	10	ATG	None	None	0.538
k127_4038907_2	1431	2522	1	52112_2	00	ATG	None	None	0.550
k127_4039052_1	1	1095	-1	52113_1	10	ATG	None	None	0.602
k127_4039052_2	1231	1317	1	52113_2	01	ATG	GGAG/GAGG	5-10bp	0.517
k127_4039212_1	192	6143	-1	52114_1	01	Edge	None	None	0.196
k127_4039304_1	281	910	1	52115_1	00	GTG	GGA/GAG/AGG	5-10bp	0.605
k127_4039304_2	1802	2296	1	52115_2	00	ATG	None	None	0.592
k127_4039304_3	2426	2704	1	52115_3	00	ATG	AGGA	5-10bp	0.620
k127_4039337_1	3	1037	-1	52116_1	11	Edge	None	None	0.286
k127_4039520_1	2	523	1	52117_1	10	Edge	None	None	0.590
k127_4039520_2	526	1089	1	52117_2	00	ATG	AGGAGG	5-10bp	0.574
k127_4039520_3	1093	1737	1	52117_3	00	ATG	AGGA	5-10bp	0.566
k127_4039520_4	1741	2871	1	52117_4	00	ATG	GGAG/GAGG	5-10bp	0.576
k127_4039520_5	2893	3972	1	52117_5	00	ATG	AGGAGG	5-10bp	0.585
k127_4039520_6	3992	4153	1	52117_6	01	GTG	GGAGG	5-10bp	0.549
k127_4039725_1	1	159	1	52118_1	10	Edge	None	None	0.547
k127_4039725_2	305	1951	1	52118_2	00	ATG	None	None	0.548
k127_4039725_3	2023	2448	-1	52118_3	01	Edge	None	None	0.540
k127_4039726_1	3	458	-1	52119_1	10	ATG	GGAG/GAGG	5-10bp	0.579
k127_4039726_2	731	1219	1	52119_2	01	ATG	AGGAGG	11-12bp	0.616
k127_4039804_1	3	1922	1	52120_1	10	Edge	None	None	0.502
k127_4039804_2	2031	2414	1	52120_2	00	ATG	GGAG/GAGG	5-10bp	0.424
k127_4039804_3	2407	2991	1	52120_3	01	ATG	GGA/GAG/AGG	5-10bp	0.509
k127_4039807_1	3	338	1	52121_1	10	Edge	None	None	0.310
k127_4039807_2	499	771	1	52121_2	00	ATG	TAA	11bp	0.253
k127_4039807_3	796	1212	1	52121_3	00	ATG	AAAAA	9bp	0.249
k127_4039807_4	1233	1913	-1	52121_4	00	ATG	AAAAA	11bp	0.342
k127_4039943_1	1	780	-1	52122_1	10	ATG	None	None	0.523
k127_4039943_2	795	1958	1	52122_2	01	ATG	None	None	0.544
k127_4039985_1	2	85	-1	52123_1	10	ATG	GGAGG	5-10bp	0.357
k127_4039985_2	149	499	-1	52123_2	00	ATG	GGAG/GAGG	5-10bp	0.413
k127_4039985_3	948	1286	-1	52123_3	01	Edge	None	None	0.445
k127_4040118_1	158	793	1	52124_1	00	ATG	None	None	0.440
k127_4040118_2	891	1070	1	52124_2	01	ATG	None	None	0.444
k127_4040189_1	59	1762	-1	52125_1	01	Edge	None	None	0.501
k127_4040206_1	1	1260	1	52126_1	11	Edge	None	None	0.635
k127_4040298_1	3	683	1	52127_1	10	Edge	None	None	0.658
k127_4040298_2	683	1477	1	52127_2	01	ATG	GGAG/GAGG	5-10bp	0.647
k127_4040459_1	3	575	-1	52128_1	10	ATG	AGGAG	5-10bp	0.333
k127_4040459_2	572	1606	-1	52128_2	00	ATG	GGAG/GAGG	5-10bp	0.279
k127_4040459_3	2079	3857	1	52128_3	00	ATG	None	None	0.334
k127_4040459_4	3861	4094	-1	52128_4	00	ATG	AGGA	5-10bp	0.265
k127_4040459_5	4147	4206	1	52128_5	01	ATG	AGGA	5-10bp	0.183
k127_4040494_1	223	873	-1	52129_1	00	ATG	GGA/GAG/AGG	5-10bp	0.269
k127_4040537_1	3	698	-1	52130_1	10	ATG	None	None	0.536
k127_4040537_2	784	2112	-1	52130_2	01	Edge	None	None	0.538
k127_4040542_1	1	1569	-1	52131_1	11	Edge	None	None	0.436
k127_4040567_1	2	1570	1	52132_1	11	Edge	None	None	0.484
k127_4040638_1	3	290	1	52133_1	10	Edge	None	None	0.236
k127_4040638_2	357	1364	-1	52133_2	00	ATG	AGGA	5-10bp	0.242
k127_4040638_3	1524	1592	1	52133_3	01	ATG	AGGA/GGAG/GAGG	11-12bp	0.290
k127_4040743_1	87	641	1	52134_1	00	ATG	GGAGG	3-4bp	0.281
k127_4040743_2	651	1004	1	52134_2	00	ATG	GGAGG	5-10bp	0.257
k127_4040747_1	1	531	-1	52135_1	10	ATG	GGAG/GAGG	5-10bp	0.341
k127_4040747_2	533	1087	-1	52135_2	00	ATG	GGA/GAG/AGG	5-10bp	0.341
k127_4040747_3	1068	1520	-1	52135_3	01	Edge	None	None	0.349
k127_4040781_1	1	1110	1	52136_1	10	Edge	None	None	0.159
k127_4040781_2	1139	1438	-1	52136_2	00	ATG	None	None	0.147
k127_4040781_3	1630	1986	1	52136_3	00	ATG	None	None	0.179
k127_4040872_1	112	2259	1	52137_1	01	TTG	None	None	0.201
k127_4040923_1	2	2212	1	52138_1	10	Edge	None	None	0.192
k127_4041076_1	3	308	1	52139_1	10	Edge	None	None	0.395
k127_4041076_2	782	1036	1	52139_2	01	TTG	GGxGG	5-10bp	0.333
k127_4041178_1	579	854	-1	52140_1	00	ATG	None	None	0.304
k127_4041348_1	3	1136	1	52141_1	10	Edge	None	None	0.492
k127_4041348_2	1219	1830	1	52141_2	01	ATG	None	None	0.493
k127_4041385_1	50	1054	1	52142_1	00	ATG	None	None	0.189
k127_4041500_1	1	1767	1	52143_1	11	Edge	None	None	0.279
k127_4041591_1	3	644	1	52144_1	10	Edge	None	None	0.503
k127_4041591_2	663	1046	1	52144_2	01	ATG	AGGAG	5-10bp	0.484
k127_4041763_1	38	1735	1	52145_1	01	ATG	TAA	12bp	0.212
k127_4041861_1	152	1132	-1	52146_1	01	Edge	None	None	0.203
k127_4041952_1	3	1550	1	52147_1	11	Edge	None	None	0.377
k127_4041953_1	2	220	-1	52148_1	10	ATG	AGGA	5-10bp	0.292
k127_4041953_2	265	1101	-1	52148_2	01	Edge	None	None	0.284
k127_4041962_1	3	416	-1	52149_1	10	ATG	TAA	9bp	0.278
k127_4041962_2	706	1830	1	52149_2	00	ATG	TAA	12bp	0.253
k127_4041962_3	1896	2126	-1	52149_3	01	Edge	None	None	0.316
k127_4042004_1	3	1073	1	52150_1	11	Edge	None	None	0.382
k127_4042069_1	10	513	-1	52151_1	00	ATG	AGxAGG/AGGxGG	5-10bp	0.349
k127_4042069_2	604	2697	-1	52151_2	00	ATG	AGGAG	5-10bp	0.340
k127_4042069_3	3043	3297	-1	52151_3	00	ATG	GGAGG	5-10bp	0.357
k127_4042069_4	3431	4276	-1	52151_4	00	ATG	None	None	0.283
k127_4042069_5	4329	7118	-1	52151_5	00	ATG	GGAGG	5-10bp	0.327
k127_4042069_6	7312	7776	1	52151_6	00	ATG	None	None	0.340
k127_4042069_7	7798	8733	1	52151_7	00	ATG	GGAGG	5-10bp	0.330
k127_4042069_8	8794	8961	-1	52151_8	01	Edge	None	None	0.298
k127_4042070_1	1	645	-1	52152_1	10	ATG	None	None	0.584
k127_4042070_2	703	2145	-1	52152_2	01	Edge	None	None	0.621
k127_4042193_1	1	1566	1	52153_1	10	Edge	None	None	0.549
k127_4042193_2	1560	2840	1	52153_2	00	ATG	None	None	0.520
k127_4042193_3	2833	3252	1	52153_3	01	ATG	None	None	0.505
k127_4042267_1	3	245	1	52154_1	10	Edge	None	None	0.580
k127_4042267_2	267	1040	1	52154_2	00	ATG	GGAGG	3-4bp	0.539
k127_4042267_3	1072	2481	1	52154_3	00	ATG	AGGAG	5-10bp	0.516
k127_4042273_1	1	1389	1	52155_1	11	Edge	None	None	0.307
k127_4042392_1	3	545	-1	52156_1	10	GTG	None	None	0.674
k127_4042392_2	594	1145	-1	52156_2	01	Edge	None	None	0.587
k127_4042520_1	2	1150	-1	52157_1	11	Edge	None	None	0.534
k127_4042529_1	3	995	1	52158_1	10	Edge	None	None	0.158
k127_4042537_1	1	894	1	52159_1	10	Edge	None	None	0.266
k127_4042537_2	986	1324	1	52159_2	01	ATG	None	None	0.251
k127_4042621_1	3	1259	1	52160_1	11	Edge	None	None	0.609
k127_4042661_1	113	937	1	52161_1	00	ATG	None	None	0.465
k127_4042661_2	942	1898	1	52161_2	00	ATG	None	None	0.525
k127_4042661_3	1920	2105	1	52161_3	01	ATG	AAA	13bp	0.516
k127_4042755_1	1	942	-1	52162_1	10	ATG	AGGA	5-10bp	0.286
k127_4042755_2	1048	1599	-1	52162_2	01	Edge	None	None	0.337
k127_4042805_1	309	494	1	52163_1	00	ATG	TAA	4bp	0.237
k127_4042890_1	1	1347	-1	52164_1	10	ATG	GGA/GAG/AGG	5-10bp	0.507
k127_4042890_2	1380	2105	-1	52164_2	00	ATG	None	None	0.537
k127_4042890_3	2207	2923	-1	52164_3	00	GTG	GGA/GAG/AGG	5-10bp	0.555
k127_4042890_4	3003	3176	-1	52164_4	01	Edge	None	None	0.557
k127_4042940_1	2	334	-1	52165_1	10	ATG	GGAG/GAGG	5-10bp	0.426
k127_4042940_2	619	1314	-1	52165_2	00	ATG	GGAG/GAGG	5-10bp	0.424
k127_4042940_3	1328	1969	-1	52165_3	01	Edge	None	None	0.377
k127_4042959_1	1	1653	1	52166_1	10	Edge	None	None	0.385
k127_4043037_1	2	964	-1	52167_1	10	ATG	TAA	12bp	0.369
k127_4043037_2	977	1630	-1	52167_2	00	ATG	TAA	7bp	0.410
k127_4043037_3	1627	2604	-1	52167_3	01	Edge	None	None	0.419
k127_4043049_1	2	805	-1	52168_1	10	TTG	GGAG/GAGG	5-10bp	0.367
k127_4043049_2	806	2149	-1	52168_2	00	ATG	GGAG/GAGG	5-10bp	0.361
k127_4043049_3	2263	3285	1	52168_3	01	ATG	GGA/GAG/AGG	5-10bp	0.378
k127_4043178_1	53	1630	-1	52169_1	01	Edge	None	None	0.423
k127_4043245_1	1	1125	-1	52170_1	10	ATG	GGAG/GAGG	5-10bp	0.492
k127_4043582_1	3	383	1	52171_1	10	Edge	None	None	0.370
k127_4043582_2	343	612	1	52171_2	00	ATG	None	None	0.348
k127_4043582_3	590	934	1	52171_3	00	ATG	AGxAG	5-10bp	0.377
k127_4043582_4	931	1104	1	52171_4	00	ATG	None	None	0.351
k127_4043582_5	1212	1427	1	52171_5	00	ATG	None	None	0.324
k127_4043582_6	1424	1549	1	52171_6	00	ATG	AGGAG	5-10bp	0.254
k127_4043582_7	1546	1764	1	52171_7	01	ATG	None	None	0.320
k127_4043649_1	111	251	-1	52172_1	00	TTG	GGAGG	5-10bp	0.340
k127_4043649_2	253	396	-1	52172_2	00	ATG	GGAGG	5-10bp	0.389
k127_4043649_3	518	931	-1	52172_3	00	ATG	GGA/GAG/AGG	5-10bp	0.413
k127_4043666_1	1	1104	-1	52173_1	11	Edge	None	None	0.351
k127_4043762_1	3	260	1	52174_1	10	Edge	None	None	0.492
k127_4043762_2	307	1203	1	52174_2	01	ATG	TAAA	14bp	0.511
k127_4043866_1	3	2153	1	52175_1	10	Edge	None	None	0.493
k127_4043997_1	1	1116	-1	52176_1	11	Edge	None	None	0.507
k127_4044123_1	197	1378	1	52177_1	00	ATG	GGA/GAG/AGG	5-10bp	0.283
k127_4044123_2	1380	1910	1	52177_2	00	ATG	None	None	0.277
k127_4044123_3	1907	2257	1	52177_3	01	ATG	None	None	0.305
k127_4044259_1	2	1063	1	52178_1	10	Edge	None	None	0.452
k127_4044259_2	1074	1322	1	52178_2	01	ATG	AATAA	7bp	0.522
k127_4044276_1	3	1727	1	52179_1	10	Edge	None	None	0.185
k127_4044411_1	110	1060	1	52180_1	01	ATG	AGGA/GGAG/GAGG	11-12bp	0.624
k127_4044459_1	131	559	-1	52181_1	00	ATG	GGAGG	5-10bp	0.322
k127_4044459_2	867	1178	-1	52181_2	01	Edge	None	None	0.333
k127_4044629_1	290	412	-1	52182_1	00	ATG	TAA	3bp	0.106
k127_4044629_2	707	865	-1	52182_2	00	TTG	TAA	12bp	0.145
k127_4044629_3	819	1100	-1	52182_3	00	TTG	TAA	13bp	0.135
k127_4044696_1	2	1441	1	52183_1	11	Edge	None	None	0.516
k127_4044705_1	149	1102	-1	52184_1	01	Edge	None	None	0.427
k127_4044793_1	2	3031	-1	52185_1	10	ATG	None	None	0.408
k127_4044795_1	120	734	1	52186_1	00	GTG	AATAA	14bp	0.480
k127_4044795_2	812	1246	1	52186_2	01	ATG	AAAA	15bp	0.457
k127_4044805_1	167	772	-1	52187_1	00	ATG	GGA/GAG/AGG	11-12bp	0.431
k127_4044805_2	1024	1305	-1	52187_2	00	ATG	AGGAG	5-10bp	0.472
k127_4044885_1	159	365	1	52188_1	00	ATG	GGAG/GAGG	5-10bp	0.280
k127_4044885_2	563	1414	1	52188_2	00	ATG	GGA/GAG/AGG	5-10bp	0.283
k127_4045036_1	1	1119	-1	52189_1	11	Edge	None	None	0.240
k127_4045053_1	1	1173	1	52190_1	10	Edge	None	None	0.332
k127_4045053_2	1250	1525	-1	52190_2	00	ATG	GGAG/GAGG	5-10bp	0.326
k127_4045056_1	1	1332	1	52191_1	11	Edge	None	None	0.228
k127_4045082_1	1	1368	-1	52192_1	11	Edge	None	None	0.184
k127_4045110_1	3	1307	1	52193_1	11	Edge	None	None	0.289
k127_4045113_1	3	779	1	52194_1	10	Edge	None	None	0.528
k127_4045113_2	878	1297	1	52194_2	00	ATG	AGGAGG	5-10bp	0.521
k127_4045128_1	2	679	1	52195_1	10	Edge	None	None	0.488
k127_4045128_2	740	1537	-1	52195_2	00	ATG	None	None	0.402
k127_4045437_1	1	363	-1	52196_1	10	ATG	GGAG/GAGG	5-10bp	0.377
k127_4045437_2	344	1123	-1	52196_2	01	Edge	None	None	0.424
k127_4045510_1	3	152	1	52197_1	10	Edge	None	None	0.407
k127_4045510_2	167	1456	-1	52197_2	00	ATG	4Base/6BMM	13-15bp	0.567
k127_4045510_3	1456	1923	-1	52197_3	00	ATG	GGA/GAG/AGG	5-10bp	0.545
k127_4045510_4	1935	2486	-1	52197_4	00	TTG	None	None	0.475
k127_4045641_1	3	806	1	52198_1	10	Edge	None	None	0.351
k127_4045641_2	817	1479	1	52198_2	00	ATG	GGAG/GAGG	5-10bp	0.330
k127_4045641_3	1518	1679	1	52198_3	00	ATG	None	None	0.333
k127_4045641_4	2056	2508	-1	52198_4	00	TTG	None	None	0.362
k127_4045641_5	2557	2847	1	52198_5	01	ATG	GGAG/GAGG	5-10bp	0.361
k127_4045718_1	1	1158	1	52199_1	10	Edge	None	None	0.233
k127_4045873_1	3	2021	1	52200_1	11	Edge	None	None	0.490
k127_4046075_1	3	1811	-1	52201_1	11	Edge	None	None	0.239
k127_4046129_1	260	1831	1	52202_1	00	GTG	None	None	0.508
k127_4046180_1	97	261	1	52203_1	00	ATG	None	None	0.358
k127_4046180_2	781	1086	1	52203_2	00	ATG	None	None	0.353
k127_4046180_3	1099	1191	1	52203_3	01	ATG	None	None	0.419
k127_4046223_1	90	2480	1	52204_1	00	ATG	None	None	0.178
k127_4046338_1	1	1113	-1	52205_1	11	Edge	None	None	0.393
k127_4046397_1	3	701	1	52206_1	10	Edge	None	None	0.300
k127_4046397_2	799	1833	1	52206_2	00	ATG	AGGAG	5-10bp	0.286
k127_4046397_3	1903	1971	1	52206_3	01	ATG	AGGAG	5-10bp	0.406
k127_4046417_1	3	614	-1	52207_1	10	ATG	None	None	0.616
k127_4046417_2	639	1820	-1	52207_2	00	ATG	None	None	0.596
k127_4046417_3	2031	3482	-1	52207_3	00	ATG	None	None	0.564
k127_4046417_4	3537	4133	1	52207_4	01	ATG	None	None	0.573
k127_4046618_1	81	3050	-1	52208_1	00	ATG	AGGA/GGAG/GAGG	11-12bp	0.198
k127_4046618_2	3179	3268	-1	52208_2	01	Edge	None	None	0.189
k127_4046675_1	1	615	1	52209_1	10	Edge	None	None	0.203
k127_4046675_2	582	1046	1	52209_2	00	ATG	None	None	0.232
k127_4046682_1	1	1419	1	52210_1	11	Edge	None	None	0.459
k127_4047112_1	1	312	-1	52211_1	10	ATG	3Base/5BMM	13-15bp	0.583
k127_4047112_2	309	560	-1	52211_2	00	ATG	GGAG/GAGG	5-10bp	0.548
k127_4047112_3	568	1158	-1	52211_3	01	Edge	None	None	0.606
k127_4047215_1	3	1130	-1	52212_1	10	ATG	None	None	0.577
k127_4047215_2	1390	1554	-1	52212_2	01	Edge	None	None	0.418
k127_4047241_1	132	638	-1	52213_1	00	ATG	AGGAG	5-10bp	0.280
k127_4047241_2	673	933	-1	52213_2	00	ATG	GGA/GAG/AGG	5-10bp	0.272
k127_4047241_3	934	1026	-1	52213_3	01	Edge	None	None	0.226
k127_4047302_1	383	775	-1	52214_1	00	ATG	AACAA	12bp	0.506
k127_4047302_2	1158	1442	1	52214_2	01	ATG	AATAA	6bp	0.530
k127_4047326_1	1	777	-1	52215_1	10	TTG	None	None	0.470
k127_4047326_2	1162	1266	-1	52215_2	01	Edge	None	None	0.324
k127_4047361_1	3	773	-1	52216_1	10	ATG	TAA	12bp	0.489
k127_4047498_1	89	1606	1	52217_1	00	ATG	TAAA	11bp	0.432
k127_4047498_2	1642	2376	1	52217_2	01	ATG	AAAA	11bp	0.411
k127_4047634_1	2	466	1	52218_1	10	Edge	None	None	0.404
k127_4047634_2	414	1121	1	52218_2	00	TTG	GGAG/GAGG	5-10bp	0.415
k127_4047926_1	1	438	-1	52219_1	10	ATG	None	None	0.409
k127_4047926_2	442	1320	-1	52219_2	00	ATG	GGAG/GAGG	5-10bp	0.370
k127_4047926_3	1347	2429	-1	52219_3	00	TTG	AGGAGG	5-10bp	0.353
k127_4047926_4	2433	2546	-1	52219_4	01	Edge	None	None	0.316
k127_4048119_1	1	1158	1	52220_1	11	Edge	None	None	0.196
k127_4048188_1	358	828	-1	52221_1	00	ATG	AGGAG	5-10bp	0.444
k127_4048188_2	842	2587	-1	52221_2	01	Edge	None	None	0.437
k127_4048248_1	3	188	-1	52222_1	10	ATG	GGAG/GAGG	5-10bp	0.495
k127_4048248_2	215	1015	-1	52222_2	01	Edge	None	None	0.429
k127_4048298_1	1	957	1	52223_1	10	Edge	None	None	0.302
k127_4048298_2	1021	1296	1	52223_2	00	ATG	None	None	0.399
k127_4048319_1	66	269	1	52224_1	00	ATG	AGGAG	3-4bp	0.270
k127_4048319_2	287	1525	-1	52224_2	00	ATG	AGGAG	5-10bp	0.303
k127_4048319_3	1810	2187	-1	52224_3	00	ATG	AGGAG	5-10bp	0.265
k127_4048319_4	2273	3010	1	52224_4	00	ATG	None	None	0.321
k127_4048319_5	3014	3829	1	52224_5	00	ATG	GGAG/GAGG	5-10bp	0.363
k127_4048319_6	3929	5488	-1	52224_6	01	Edge	None	None	0.312
k127_4048363_1	2	610	-1	52225_1	10	ATG	None	None	0.470
k127_4048363_2	612	1142	-1	52225_2	01	Edge	None	None	0.465
k127_4048377_1	2	310	1	52226_1	10	Edge	None	None	0.262
k127_4048377_2	310	1113	1	52226_2	00	ATG	GGA/GAG/AGG	5-10bp	0.256
k127_4048377_3	1133	1489	1	52226_3	00	ATG	GGAGG	5-10bp	0.314
k127_4048377_4	1578	1910	1	52226_4	01	ATG	GGAGG	5-10bp	0.228
k127_4048541_1	101	349	1	52227_1	00	ATG	TAA	4bp	0.080
k127_4048541_2	713	1303	1	52227_2	00	TTG	TAA	8bp	0.196
k127_4048584_1	2	514	1	52228_1	10	Edge	None	None	0.651
k127_4048584_2	637	1116	1	52228_2	00	ATG	AGGAG	5-10bp	0.671
k127_4048584_3	1134	1775	1	52228_3	01	ATG	GGA/GAG/AGG	5-10bp	0.659
k127_4048676_1	2	259	1	52229_1	10	Edge	None	None	0.562
k127_4048676_2	296	976	1	52229_2	00	ATG	GGA/GAG/AGG	5-10bp	0.530
k127_4048737_1	345	722	1	52230_1	00	ATG	AAAA	3bp	0.331
k127_4048737_2	719	2311	1	52230_2	01	ATG	TAA	6bp	0.352
k127_4048757_1	2	442	1	52231_1	10	Edge	None	None	0.574
k127_4048757_2	446	649	-1	52231_2	00	TTG	None	None	0.466
k127_4048757_3	694	1194	1	52231_3	01	GTG	None	None	0.613
k127_4048933_1	2	544	1	52232_1	10	Edge	None	None	0.575
k127_4048933_2	544	1011	1	52232_2	01	ATG	None	None	0.624
k127_4049046_1	2	442	1	52233_1	10	Edge	None	None	0.454
k127_4049046_2	473	1006	1	52233_2	01	ATG	AGGAGG	5-10bp	0.393
k127_4049094_1	3	140	1	52234_1	10	Edge	None	None	0.514
k127_4049094_2	144	545	1	52234_2	00	ATG	TAA	10bp	0.463
k127_4049094_3	675	2117	1	52234_3	00	ATG	TAA	11bp	0.505
k127_4049094_4	2211	2849	-1	52234_4	01	Edge	None	None	0.488
k127_4049139_1	1	1044	-1	52235_1	11	Edge	None	None	0.652
k127_4049203_1	2	103	1	52236_1	10	Edge	None	None	0.441
k127_4049203_2	103	417	1	52236_2	00	ATG	AGGA/GGAG/GAGG	11-12bp	0.425
k127_4049203_3	449	2047	1	52236_3	00	ATG	AGGAG	5-10bp	0.472
k127_4049203_4	2054	2476	1	52236_4	01	ATG	GGxGG	5-10bp	0.454
k127_4049267_1	399	638	-1	52237_1	00	ATG	None	None	0.496
k127_4049267_2	658	2145	-1	52237_2	01	Edge	None	None	0.554
k127_4049409_1	3	470	1	52238_1	10	Edge	None	None	0.312
k127_4049409_2	458	1276	1	52238_2	00	ATG	AGGAG	5-10bp	0.332
k127_4049409_3	1371	2075	1	52238_3	01	ATG	AGGAG	5-10bp	0.316
k127_4049434_1	3	362	1	52239_1	10	Edge	None	None	0.664
k127_4049434_2	474	1679	1	52239_2	00	ATG	AGGAG	5-10bp	0.705
k127_4049434_3	2183	3370	1	52239_3	00	ATG	AGGAG	5-10bp	0.731
k127_4049434_4	3411	3737	1	52239_4	00	ATG	GGA/GAG/AGG	5-10bp	0.664
k127_4049434_5	3749	3874	1	52239_5	00	ATG	AGGAG	5-10bp	0.627
k127_4049434_6	3884	4096	1	52239_6	01	ATG	AGGAGG	3-4bp	0.638
k127_4049451_1	3	1211	-1	52240_1	10	ATG	GGA/GAG/AGG	5-10bp	0.656
k127_4049614_1	3	605	-1	52241_1	10	ATG	None	None	0.295
k127_4049614_2	726	1022	1	52241_2	00	ATG	AGGA	5-10bp	0.401
k127_4049614_3	1123	1284	-1	52241_3	01	Edge	None	None	0.401
k127_4050026_1	3	110	-1	52242_1	10	ATG	TAAA	12bp	0.417
k127_4050026_2	161	679	-1	52242_2	00	ATG	TAAA	11bp	0.391
k127_4050026_3	692	1576	-1	52242_3	01	Edge	None	None	0.472
k127_4050057_1	1	483	-1	52243_1	10	ATG	GGAG/GAGG	5-10bp	0.219
k127_4050057_2	555	1052	-1	52243_2	01	Edge	None	None	0.281
k127_4050172_1	2	1189	-1	52244_1	11	Edge	None	None	0.522
k127_4050226_1	74	298	-1	52245_1	00	ATG	GGAG/GAGG	5-10bp	0.316
k127_4050226_2	291	455	-1	52245_2	00	ATG	None	None	0.291
k127_4050226_3	473	658	-1	52245_3	00	ATG	None	None	0.215
k127_4050226_4	688	2097	-1	52245_4	00	ATG	AGGA	5-10bp	0.299
k127_4050226_5	2260	2586	1	52245_5	01	ATG	GGAG/GAGG	5-10bp	0.251
k127_4050309_1	3	305	-1	52246_1	10	ATG	GGA/GAG/AGG	11-12bp	0.333
k127_4050309_2	309	632	-1	52246_2	00	ATG	GGAG/GAGG	5-10bp	0.364
k127_4050309_3	734	1792	1	52246_3	00	ATG	GGxGG	5-10bp	0.395
k127_4050309_4	1809	2264	-1	52246_4	00	ATG	GGA/GAG/AGG	5-10bp	0.388
k127_4050309_5	2276	2815	-1	52246_5	01	Edge	None	None	0.452
k127_4050322_1	258	1163	1	52247_1	01	ATG	None	None	0.496
k127_4050470_1	1314	1742	1	52248_1	01	TTG	TAA	7bp	0.242
k127_4050562_1	2	1279	1	52249_1	11	Edge	None	None	0.333
k127_4050701_1	3	1019	-1	52250_1	10	ATG	None	None	0.626
k127_4050701_2	1033	1488	-1	52250_2	01	Edge	None	None	0.607
k127_4050719_1	1	354	1	52251_1	10	Edge	None	None	0.517
k127_4050719_2	351	1070	1	52251_2	01	TTG	None	None	0.544
k127_4050812_1	3	1127	-1	52252_1	11	Edge	None	None	0.397
k127_4050839_1	2	1594	-1	52253_1	10	ATG	AATAA	13bp	0.368
k127_4050917_1	3	3137	1	52254_1	10	Edge	None	None	0.661
k127_4050941_1	1	1002	-1	52255_1	10	ATG	3Base/5BMM	13-15bp	0.562
k127_4050941_2	1297	1941	-1	52255_2	00	ATG	None	None	0.553
k127_4051039_1	2	1054	1	52256_1	11	Edge	None	None	0.346
k127_4051186_1	3	1958	-1	52257_1	10	ATG	GGAG/GAGG	5-10bp	0.303
k127_4051186_2	2103	3857	1	52257_2	00	ATG	None	None	0.279
k127_4051186_3	3952	4779	-1	52257_3	00	ATG	AGGAG	5-10bp	0.314
k127_4051186_4	4869	5039	-1	52257_4	01	Edge	None	None	0.304
k127_4051307_1	544	1782	1	52258_1	00	ATG	GGA/GAG/AGG	5-10bp	0.191
k127_4051307_2	2059	3636	1	52258_2	00	TTG	None	None	0.174
k127_4051336_1	3	200	-1	52259_1	10	ATG	AATAA	7bp	0.364
k127_4051336_2	221	1141	-1	52259_2	00	ATG	TAA	12bp	0.379
k127_4051336_3	1256	2386	-1	52259_3	00	ATG	TAAA	15bp	0.338
k127_4051336_4	2390	3424	-1	52259_4	00	ATG	AACAA	12bp	0.418
k127_4051336_5	3777	3848	-1	52259_5	01	Edge	None	None	0.556
k127_4051438_1	1	789	1	52260_1	10	Edge	None	None	0.332
k127_4051438_2	755	1009	1	52260_2	01	ATG	GGA/GAG/AGG	5-10bp	0.345
k127_4051584_1	3	815	-1	52261_1	10	ATG	GGA/GAG/AGG	5-10bp	0.549
k127_4051584_2	922	1026	-1	52261_2	01	Edge	None	None	0.533
k127_4051742_1	106	474	-1	52262_1	00	ATG	AGGAG	5-10bp	0.366
k127_4051742_2	579	965	-1	52262_2	00	ATG	AGGA	5-10bp	0.349
k127_4051742_3	1094	1231	1	52262_3	01	ATG	AGGA	5-10bp	0.391
k127_4051751_1	2	1021	-1	52263_1	11	Edge	None	None	0.549
k127_4051927_1	2	568	1	52264_1	10	Edge	None	None	0.549
k127_4051927_2	614	1429	-1	52264_2	01	Edge	None	None	0.638
k127_4052015_1	2	808	1	52265_1	10	Edge	None	None	0.492
k127_4052015_2	1116	1880	1	52265_2	01	ATG	AAA	14bp	0.473
k127_4052105_1	2	1117	-1	52266_1	11	Edge	None	None	0.355
k127_4052440_1	2	871	1	52267_1	10	Edge	None	None	0.201
k127_4052440_2	1013	2425	-1	52267_2	00	ATG	None	None	0.163
k127_4052475_1	1	831	1	52268_1	10	Edge	None	None	0.588
k127_4052475_2	851	1471	1	52268_2	00	ATG	None	None	0.588
k127_4052475_3	1507	1926	1	52268_3	00	ATG	None	None	0.567
k127_4052475_4	1923	2552	1	52268_4	01	ATG	AGxAGG/AGGxGG	3-4bp	0.611
k127_4052482_1	1	111	-1	52269_1	10	ATG	TAAA	11bp	0.432
k127_4052482_2	224	682	-1	52269_2	00	ATG	TAA	9bp	0.560
k127_4052482_3	807	995	1	52269_3	00	ATG	TAA	13bp	0.444
k127_4052612_1	3	767	-1	52270_1	10	ATG	AATAA	9bp	0.268
k127_4052723_1	3	2519	1	52271_1	10	Edge	None	None	0.412
k127_4052723_2	2696	2995	-1	52271_2	01	Edge	None	None	0.393
k127_4052788_1	1	1035	1	52272_1	10	Edge	None	None	0.530
k127_4052788_2	1048	1113	1	52272_2	01	ATG	AGGAG	5-10bp	0.470
k127_4052903_1	1	480	-1	52274_1	10	ATG	AGGA	5-10bp	0.433
k127_4052903_2	850	1662	1	52274_2	01	ATG	AGGAG	5-10bp	0.480
k127_4053096_1	1	1281	-1	52275_1	11	Edge	None	None	0.250
k127_4053200_1	582	1109	1	52276_1	00	ATG	TATAA	4bp	0.309
k127_4053200_2	1431	1517	-1	52276_2	01	Edge	None	None	0.437
k127_4053220_1	3	509	1	52277_1	10	Edge	None	None	0.535
k127_4053220_2	745	951	1	52277_2	00	ATG	None	None	0.411
k127_4053220_3	1098	1463	1	52277_3	00	ATG	AATAA	14bp	0.434
k127_4053220_4	1456	1779	1	52277_4	01	ATG	None	None	0.478
k127_4053281_1	2	1048	1	52278_1	10	Edge	None	None	0.639
k127_4053373_1	1	102	-1	52279_1	10	ATG	None	None	0.510
k127_4053373_2	413	574	-1	52279_2	00	ATG	None	None	0.556
k127_4053373_3	811	1215	-1	52279_3	01	Edge	None	None	0.588
k127_4053644_1	85	1230	1	52280_1	00	ATG	None	None	0.188
k127_4053674_1	3	1700	-1	52281_1	10	ATG	AGGAG	5-10bp	0.416
k127_4053674_2	1824	2393	-1	52281_2	00	ATG	AGGAG	5-10bp	0.326
k127_4053674_3	2476	5040	1	52281_3	00	ATG	AGGA/GGAG/GAGG	11-12bp	0.375
k127_4053674_4	5062	5199	1	52281_4	01	ATG	AGGA	5-10bp	0.362
k127_4053814_1	2	1714	1	52282_1	10	Edge	None	None	0.508
k127_4053814_2	1777	2076	1	52282_2	01	ATG	TAA	11bp	0.487
k127_4053893_1	1	1188	1	52283_1	10	Edge	None	None	0.422
k127_4053896_1	2	142	1	52284_1	10	Edge	None	None	0.262
k127_4053896_2	230	1165	1	52284_2	00	ATG	GGAG/GAGG	5-10bp	0.269
k127_4053896_3	1178	1417	1	52284_3	00	ATG	AGGAG	5-10bp	0.217
k127_4053896_4	1502	1999	1	52284_4	01	GTG	None	None	0.219
k127_4053897_1	2	1150	-1	52285_1	10	ATG	TAAA	11bp	0.510
k127_4053897_2	1236	1661	1	52285_2	00	ATG	AAAA	5bp	0.420
k127_4053897_3	1663	2064	-1	52285_3	01	Edge	None	None	0.483
k127_4053952_1	2	847	1	52286_1	10	Edge	None	None	0.369
k127_4053974_1	205	609	1	52287_1	00	ATG	AGGAG	5-10bp	0.331
k127_4053974_2	800	1045	1	52287_2	01	ATG	AGGAG	5-10bp	0.390
k127_4054040_1	4	831	-1	52288_1	00	ATG	AACAA	13bp	0.498
k127_4054040_2	1069	1374	1	52288_2	01	ATG	AACAA	9bp	0.513
k127_4054207_1	1	660	1	52289_1	10	Edge	None	None	0.232
k127_4054207_2	653	1288	1	52289_2	00	ATG	AGGAG	5-10bp	0.226
k127_4054207_3	1347	2702	1	52289_3	00	ATG	AGGA	5-10bp	0.277
k127_4054207_4	2794	3585	1	52289_4	00	ATG	GGAG/GAGG	5-10bp	0.278
k127_4054207_5	3569	4459	1	52289_5	00	ATG	4Base/6BMM	13-15bp	0.248
k127_4054244_1	2	1639	1	52290_1	11	Edge	None	None	0.195
k127_4054630_1	1	1329	-1	52291_1	10	ATG	None	None	0.619
k127_4054630_2	1480	1620	-1	52291_2	01	Edge	None	None	0.645
k127_4054654_1	1	309	1	52292_1	10	Edge	None	None	0.414
k127_4054654_2	306	809	1	52292_2	00	ATG	None	None	0.399
k127_4054654_3	1015	1392	-1	52292_3	01	Edge	None	None	0.431
k127_4054657_1	1	846	1	52293_1	10	Edge	None	None	0.453
k127_4054657_2	849	1412	1	52293_2	01	ATG	AAAA	11bp	0.417
k127_4054877_1	3	1202	-1	52294_1	11	Edge	None	None	0.398
k127_4055007_1	409	621	1	52295_1	00	ATG	TATAA	12bp	0.160
k127_4055137_1	2	1471	-1	52296_1	10	ATG	GGAG/GAGG	5-10bp	0.417
k127_4055137_2	1515	2375	-1	52296_2	00	ATG	AGGA	5-10bp	0.441
k127_4055137_3	2541	3083	1	52296_3	00	ATG	AGGAG	5-10bp	0.357
k127_4055137_4	3188	3571	1	52296_4	01	ATG	GGA/GAG/AGG	5-10bp	0.380
k127_4055194_1	3	1445	1	52297_1	11	Edge	None	None	0.537
k127_4055323_1	1	1290	-1	52298_1	10	ATG	GGA/GAG/AGG	5-10bp	0.519
k127_4055323_2	1320	2480	-1	52298_2	00	ATG	GGA/GAG/AGG	5-10bp	0.506
k127_4055323_3	2688	3242	1	52298_3	00	ATG	None	None	0.514
k127_4055323_4	3217	4644	-1	52298_4	00	ATG	None	None	0.527
k127_4055323_5	4766	6433	1	52298_5	00	ATG	None	None	0.501
k127_4055323_6	6440	7000	1	52298_6	00	ATG	None	None	0.526
k127_4055323_7	6997	8931	1	52298_7	00	GTG	None	None	0.540
k127_4055323_8	8928	9539	1	52298_8	00	ATG	None	None	0.525
k127_4055323_9	9544	10131	1	52298_9	00	GTG	None	None	0.527
k127_4055323_10	10154	10726	1	52298_10	00	ATG	GGA/GAG/AGG	5-10bp	0.494
k127_4055323_11	10743	11117	-1	52298_11	01	Edge	None	None	0.549
k127_4055327_1	3	1700	1	52299_1	10	Edge	None	None	0.329
k127_4055369_1	3	644	-1	52300_1	10	ATG	None	None	0.417
k127_4055369_2	786	1070	-1	52300_2	01	Edge	None	None	0.446
k127_4055382_1	3	164	1	52301_1	10	Edge	None	None	0.630
k127_4055382_2	211	864	1	52301_2	00	ATG	None	None	0.581
k127_4055382_3	917	1798	1	52301_3	01	ATG	None	None	0.508
k127_4055572_1	3	563	1	52302_1	10	Edge	None	None	0.592
k127_4055572_2	658	1098	-1	52302_2	01	Edge	None	None	0.537
k127_4055639_1	2	679	-1	52303_1	10	ATG	TAAAAA	10bp	0.497
k127_4055639_2	958	1131	-1	52303_2	01	Edge	None	None	0.569
k127_4055663_1	3	98	-1	52304_1	10	ATG	GGAGG	5-10bp	0.500
k127_4055663_2	238	1611	-1	52304_2	01	Edge	None	None	0.603
k127_4055798_1	1	1011	1	52305_1	11	Edge	None	None	0.402
k127_4055817_1	3	503	1	52306_1	10	Edge	None	None	0.573
k127_4055817_2	871	1068	-1	52306_2	01	Edge	None	None	0.429
k127_4055826_1	3	434	-1	52307_1	10	ATG	AGGA	5-10bp	0.391
k127_4055826_2	753	1058	1	52307_2	00	GTG	None	None	0.441
k127_4055826_3	1161	1487	1	52307_3	01	ATG	GGA/GAG/AGG	11-12bp	0.343
k127_4056094_1	3	617	1	52308_1	10	Edge	None	None	0.319
k127_4056094_2	685	1725	-1	52308_2	00	ATG	TAA	9bp	0.228
k127_4056094_3	1757	6673	-1	52308_3	01	Edge	None	None	0.294
k127_4056128_1	2	736	-1	52309_1	10	ATG	None	None	0.299
k127_4056218_1	2	367	-1	52310_1	10	ATG	TAA	12bp	0.432
k127_4056218_2	364	651	-1	52310_2	00	ATG	AAAAA	11bp	0.337
k127_4056218_3	690	962	-1	52310_3	00	ATG	TAAA	14bp	0.436
k127_4056218_4	964	1197	-1	52310_4	00	ATG	AAA	11bp	0.368
k127_4056218_5	1194	1427	-1	52310_5	00	ATG	AAAAA	9bp	0.487
k127_4056519_1	1	204	-1	52311_1	10	ATG	None	None	0.510
k127_4056519_2	222	662	-1	52311_2	00	ATG	None	None	0.592
k127_4056622_1	3	176	-1	52312_1	10	ATG	None	None	0.385
k127_4056622_2	136	834	-1	52312_2	00	ATG	None	None	0.504
k127_4056622_3	818	1531	-1	52312_3	01	Edge	None	None	0.535
k127_4056844_1	1	1719	1	52313_1	11	Edge	None	None	0.408
k127_4056972_1	2	721	1	52314_1	10	Edge	None	None	0.231
k127_4056972_2	699	1124	1	52314_2	01	TTG	GGAG/GAGG	5-10bp	0.277
k127_4057185_1	1	267	1	52315_1	10	Edge	None	None	0.464
k127_4057185_2	298	1101	1	52315_2	01	ATG	None	None	0.459
k127_4057350_1	366	1424	-1	52316_1	01	Edge	None	None	0.291
k127_4057362_1	1	351	-1	52317_1	10	ATG	GGA/GAG/AGG	5-10bp	0.268
k127_4057362_2	434	1309	-1	52317_2	00	ATG	GGA/GAG/AGG	11-12bp	0.228
k127_4057362_3	1386	1535	-1	52317_3	01	Edge	None	None	0.187
k127_4057477_1	3	965	-1	52318_1	10	ATG	GGAGG	5-10bp	0.687
k127_4057477_2	1009	2133	-1	52318_2	01	Edge	None	None	0.670
k127_4057661_1	2	2023	-1	52319_1	10	ATG	AGGAG	5-10bp	0.356
k127_4057661_2	2204	2617	1	52319_2	01	ATG	None	None	0.353
k127_4057681_1	3	515	-1	52320_1	10	ATG	AGGA/GGAG/GAGG	11-12bp	0.333
k127_4057681_2	644	1153	-1	52320_2	01	Edge	None	None	0.376
k127_4058225_1	91	1782	-1	52321_1	00	ATG	None	None	0.244
k127_4058338_1	2	328	-1	52322_1	10	ATG	GGA/GAG/AGG	5-10bp	0.526
k127_4058338_2	514	2412	-1	52322_2	00	ATG	GGAGG	5-10bp	0.614
k127_4058338_3	2647	3948	-1	52322_3	00	ATG	GGxGG	5-10bp	0.601
k127_4058338_4	4124	5197	1	52322_4	00	ATG	AGxAGG/AGGxGG	5-10bp	0.611
k127_4058338_5	5234	6616	1	52322_5	00	GTG	GGAGG	5-10bp	0.591
k127_4058338_6	6632	7807	1	52322_6	00	ATG	AGGAG	5-10bp	0.598
k127_4058338_7	7935	9080	-1	52322_7	00	ATG	AGGAGG	5-10bp	0.529
k127_4058338_8	9077	9775	-1	52322_8	00	ATG	AGGAG(G)/GGAGG	13-15bp	0.529
k127_4058338_9	10122	10865	-1	52322_9	01	Edge	None	None	0.484
k127_4058433_1	3	122	1	52323_1	10	Edge	None	None	0.417
k127_4058433_2	141	329	1	52323_2	00	ATG	AAAA	11bp	0.460
k127_4058433_3	1205	1441	-1	52323_3	01	Edge	None	None	0.574
k127_4058535_1	3	1448	1	52324_1	11	Edge	None	None	0.618
k127_4058783_1	1	240	-1	52325_1	10	ATG	GGAG/GAGG	5-10bp	0.438
k127_4058783_2	367	666	-1	52325_2	00	ATG	AGGAG	5-10bp	0.553
k127_4058783_3	1184	1477	1	52325_3	00	ATG	AGGAG	5-10bp	0.565
k127_4058826_1	2	703	-1	52326_1	10	ATG	AGGAGG	5-10bp	0.397
k127_4058826_2	884	1498	-1	52326_2	01	Edge	None	None	0.496
k127_4058913_1	2	934	-1	52327_1	10	ATG	AGGA	5-10bp	0.660
k127_4058949_1	297	1355	1	52328_1	01	ATG	None	None	0.546
k127_4059071_1	3	2354	-1	52329_1	10	ATG	TAA	9bp	0.439
k127_4059071_2	2444	3901	-1	52329_2	00	ATG	TAAA	11bp	0.408
k127_4059071_3	3898	5340	-1	52329_3	00	ATG	TAA	10bp	0.432
k127_4059071_4	5447	6259	-1	52329_4	00	TTG	AAA	12bp	0.451
k127_4059071_5	6275	6358	-1	52329_5	01	Edge	None	None	0.417
k127_4059081_1	1	240	-1	52330_1	10	ATG	GGA/GAG/AGG	5-10bp	0.454
k127_4059081_2	218	436	-1	52330_2	00	ATG	GGAG/GAGG	5-10bp	0.388
k127_4059081_3	574	804	-1	52330_3	00	ATG	GGA/GAG/AGG	5-10bp	0.442
k127_4059081_4	795	1004	-1	52330_4	00	ATG	GGA/GAG/AGG	5-10bp	0.357
k127_4059081_5	1025	1507	-1	52330_5	00	ATG	AGGAGG	5-10bp	0.385
k127_4059081_6	1705	1791	-1	52330_6	01	Edge	None	None	0.609
k127_4059153_1	1	96	1	52331_1	10	Edge	None	None	0.302
k127_4059153_2	760	1329	-1	52331_2	01	Edge	None	None	0.358
k127_4059182_1	3	116	1	52332_1	10	Edge	None	None	0.570
k127_4059182_2	137	1726	1	52332_2	01	ATG	AGGAG/GGAGG	11-12bp	0.511
k127_4059585_1	1	312	1	52333_1	10	Edge	None	None	0.603
k127_4059585_2	312	1031	1	52333_2	01	ATG	AGGAG	5-10bp	0.608
k127_4059626_1	33	749	1	52334_1	00	ATG	GGAG/GAGG	5-10bp	0.344
k127_4059626_2	893	1396	-1	52334_2	01	Edge	None	None	0.345
k127_4059747_1	3	2207	1	52335_1	10	Edge	None	None	0.400
k127_4059959_1	3	218	1	52336_1	10	Edge	None	None	0.458
k127_4059959_2	369	1289	1	52336_2	01	ATG	AGGAG	5-10bp	0.296
k127_4060089_1	233	721	-1	52337_1	00	ATG	AGGAG	5-10bp	0.229
k127_4060089_2	739	936	-1	52337_2	00	ATG	None	None	0.222
k127_4060089_3	1211	2713	1	52337_3	00	ATG	AGGAG	5-10bp	0.279
k127_4060089_4	2761	3735	-1	52337_4	00	ATG	GGAG/GAGG	5-10bp	0.293
k127_4060091_1	128	271	-1	52338_1	00	ATG	TAA	13bp	0.306
k127_4060091_2	601	849	-1	52338_2	00	ATG	TAA	10bp	0.257
k127_4060091_3	977	1570	-1	52338_3	00	ATG	TAA	8bp	0.202
k127_4060375_1	253	1536	1	52339_1	00	ATG	TAA	10bp	0.514
k127_4060375_2	1773	2840	-1	52339_2	00	ATG	TAGAA	9bp	0.528
k127_4060375_3	3113	4186	-1	52339_3	00	ATG	AATAA	10bp	0.491
k127_4060375_4	4467	5123	1	52339_4	00	ATG	None	None	0.463
k127_4060375_5	5442	6095	-1	52339_5	01	Edge	None	None	0.560
k127_4060497_1	1	1839	1	52340_1	10	Edge	None	None	0.324
k127_4060497_2	1852	2478	1	52340_2	01	ATG	AGGAG	5-10bp	0.337
k127_4060506_1	110	289	1	52341_1	00	ATG	AAAAA	12bp	0.411
k127_4060506_2	357	629	1	52341_2	00	ATG	AAA	12bp	0.407
k127_4060506_3	649	1119	1	52341_3	00	ATG	TAA	3bp	0.389
k127_4060768_1	1	1089	-1	52342_1	11	Edge	None	None	0.359
k127_4060773_1	2	1225	1	52343_1	11	Edge	None	None	0.588
k127_4060785_1	1	1047	-1	52344_1	10	ATG	AAAAA	6bp	0.503
k127_4060785_2	1242	1421	1	52344_2	01	ATG	TAAA	13bp	0.461
k127_4060812_1	3	941	1	52345_1	10	Edge	None	None	0.535
k127_4060812_2	1548	1793	1	52345_2	01	ATG	None	None	0.618
k127_4060904_1	1	606	-1	52346_1	10	ATG	None	None	0.584
k127_4060904_2	655	1158	-1	52346_2	00	ATG	None	None	0.581
k127_4060904_3	1232	2545	-1	52346_3	00	ATG	None	None	0.588
k127_4060904_4	2721	3410	1	52346_4	00	ATG	None	None	0.564
k127_4060908_1	3	224	1	52347_1	10	Edge	None	None	0.622
k127_4060908_2	212	487	1	52347_2	00	ATG	GGAGG	5-10bp	0.681
k127_4060908_3	622	1086	1	52347_3	00	TTG	GGAG/GAGG	5-10bp	0.654
k127_4060908_4	1079	1786	1	52347_4	00	ATG	AGGA	5-10bp	0.617
k127_4060908_5	1800	2090	1	52347_5	01	ATG	GGAGG	5-10bp	0.715
k127_4060998_1	3	968	1	52348_1	10	Edge	None	None	0.594
k127_4060998_2	1330	1476	1	52348_2	01	ATG	AGGAGG	5-10bp	0.558
k127_4061066_1	1	486	1	52349_1	10	Edge	None	None	0.477
k127_4061066_2	493	1062	1	52349_2	01	ATG	AGGA/GGAG/GAGG	11-12bp	0.463
k127_4061098_1	1	930	1	52350_1	10	Edge	None	None	0.635
k127_4061117_1	3	158	1	52351_1	10	Edge	None	None	0.500
k127_4061117_2	247	816	-1	52351_2	00	ATG	None	None	0.514
k127_4061117_3	831	1418	-1	52351_3	00	ATG	AGxAG	5-10bp	0.546
k127_4061117_4	1473	2039	-1	52351_4	01	Edge	None	None	0.582
k127_4061203_1	3	503	1	52352_1	10	Edge	None	None	0.607
k127_4061203_2	701	3838	1	52352_2	00	ATG	None	None	0.609
k127_4061203_3	3949	5163	-1	52352_3	01	Edge	None	None	0.629
k127_4061294_1	1	504	1	52353_1	10	Edge	None	None	0.385
k127_4061294_2	519	1466	1	52353_2	00	ATG	GGAG/GAGG	5-10bp	0.355
k127_4061294_3	1610	2065	1	52353_3	00	ATG	GGA/GAG/AGG	5-10bp	0.382
k127_4061416_1	272	568	1	52354_1	00	ATG	AACAA	10bp	0.508
k127_4061416_2	499	789	-1	52354_2	00	TTG	TAAAA	13bp	0.529
k127_4061416_3	830	1519	1	52354_3	00	ATG	AAAAA	6bp	0.514
k127_4061416_4	2021	2497	1	52354_4	01	ATG	TAAA	12bp	0.522
k127_4061460_1	3	914	-1	52355_1	10	ATG	None	None	0.546
k127_4061460_2	1036	1362	-1	52355_2	00	ATG	None	None	0.550
k127_4061460_3	1359	1997	-1	52355_3	00	ATG	None	None	0.526
k127_4061460_4	2165	2938	-1	52355_4	00	ATG	None	None	0.541
k127_4061460_5	3100	3693	-1	52355_5	00	ATG	None	None	0.633
k127_4061460_6	3732	4283	-1	52355_6	00	ATG	None	None	0.572
k127_4061460_7	4405	5259	-1	52355_7	00	ATG	None	None	0.601
k127_4061520_1	355	1635	1	52356_1	00	ATG	None	None	0.657
k127_4061520_2	2183	3790	1	52356_2	00	ATG	None	None	0.570
k127_4061587_1	2	532	1	52357_1	10	Edge	None	None	0.473
k127_4061587_2	555	1133	1	52357_2	01	ATG	AGGAG	5-10bp	0.470
k127_4061681_1	23	787	-1	52358_1	00	ATG	TAA	4bp	0.268
k127_4061681_2	932	1210	-1	52358_2	01	Edge	None	None	0.262
k127_4061760_1	97	732	1	52359_1	00	ATG	AATAA	3bp	0.234
k127_4061761_1	2	1033	-1	52360_1	11	Edge	None	None	0.242
k127_4061938_1	1	1446	-1	52361_1	11	Edge	None	None	0.365
k127_4061969_1	160	1194	-1	52362_1	01	Edge	None	None	0.191
k127_4062001_1	1	432	1	52363_1	10	Edge	None	None	0.405
k127_4062001_2	434	823	1	52363_2	00	ATG	AGxAGG/AGGxGG	5-10bp	0.397
k127_4062001_3	832	2766	1	52363_3	01	ATG	AGGAG/GGAGG	11-12bp	0.395
k127_4062011_1	2	1315	-1	52364_1	11	Edge	None	None	0.279
k127_4062059_1	2	1282	-1	52365_1	10	ATG	GGA/GAG/AGG	5-10bp	0.373
k127_4062065_1	2	190	1	52366_1	10	Edge	None	None	0.487
k127_4062065_2	196	1491	1	52366_2	00	ATG	AGGA/GGAG/GAGG	11-12bp	0.487
k127_4062065_3	1627	3546	1	52366_3	00	ATG	AGGA	5-10bp	0.493
k127_4062065_4	3543	3857	1	52366_4	01	ATG	GGA/GAG/AGG	11-12bp	0.505
k127_4062106_1	2	1582	1	52367_1	11	Edge	None	None	0.533
k127_4062111_1	1	132	1	52368_1	10	Edge	None	None	0.470
k127_4062111_2	244	1416	1	52368_2	01	ATG	TAAAAA	9bp	0.493
k127_4062221_1	2	412	-1	52369_1	10	ATG	None	None	0.443
k127_4062221_2	427	1221	-1	52369_2	01	Edge	None	None	0.487
k127_4062249_1	721	927	-1	52370_1	00	ATG	None	None	0.227
k127_4062249_2	1000	1476	-1	52370_2	00	ATG	AGGAG	5-10bp	0.260
k127_4062249_3	1552	1758	-1	52370_3	00	ATG	GGAG/GAGG	5-10bp	0.271
k127_4062249_4	1953	2105	-1	52370_4	00	ATG	AGGA	5-10bp	0.261
k127_4062249_5	2169	3653	-1	52370_5	01	Edge	None	None	0.232
k127_4062327_1	1	294	1	52371_1	10	Edge	None	None	0.381
k127_4062327_2	564	1346	1	52371_2	01	ATG	TAA	11bp	0.557
k127_4062329_1	1	1764	-1	52372_1	10	ATG	None	None	0.557
k127_4062329_2	1869	2429	-1	52372_2	00	ATG	None	None	0.547
k127_4062329_3	2448	3185	-1	52372_3	01	Edge	None	None	0.492
k127_4062330_1	15	965	1	52373_1	00	ATG	AGGAG	5-10bp	0.553
k127_4062330_2	985	1842	1	52373_2	00	ATG	GGAGG	5-10bp	0.559
k127_4062330_3	1818	2696	1	52373_3	00	ATG	AGxAGG/AGGxGG	5-10bp	0.575
k127_4062330_4	2690	3508	1	52373_4	00	GTG	AGxAGG/AGGxGG	5-10bp	0.526
k127_4062330_5	3505	4332	1	52373_5	00	TTG	GGAG/GAGG	5-10bp	0.586
k127_4062330_6	4336	5928	1	52373_6	00	ATG	AGGAG	5-10bp	0.589
k127_4062330_7	5991	6338	-1	52373_7	01	Edge	None	None	0.563
k127_4062422_1	2	703	1	52374_1	10	Edge	None	None	0.510
k127_4062422_2	660	1133	1	52374_2	01	ATG	3Base/5BMM	13-15bp	0.458
k127_4062444_1	53	1642	1	52375_1	00	ATG	None	None	0.291
k127_4062447_1	2	280	-1	52376_1	10	ATG	AGGA	5-10bp	0.477
k127_4062447_2	663	1010	1	52376_2	00	ATG	AGGAGG	5-10bp	0.480
k127_4062447_3	1039	1281	-1	52376_3	00	ATG	AGGAGG	5-10bp	0.407
k127_4062447_4	1390	1626	1	52376_4	00	GTG	GGAGG	5-10bp	0.405
k127_4062447_5	1697	2320	1	52376_5	00	ATG	GGAGG	5-10bp	0.470
k127_4062447_6	2532	4460	1	52376_6	00	GTG	AGGAGG	5-10bp	0.450
k127_4062447_7	4462	5721	1	52376_7	01	ATG	AGGAG	5-10bp	0.481
k127_4062477_1	160	618	1	52377_1	00	ATG	AGGAG	5-10bp	0.575
k127_4062477_2	673	1698	1	52377_2	00	GTG	AGGAG/GGAGG	11-12bp	0.589
k127_4062477_3	1886	2308	1	52377_3	00	ATG	GGAG/GAGG	5-10bp	0.608
k127_4062477_4	2600	3550	1	52377_4	01	ATG	GGAGG	5-10bp	0.550
k127_4062516_1	1	69	-1	52378_1	10	ATG	GGA/GAG/AGG	5-10bp	0.348
k127_4062516_2	80	1072	-1	52378_2	01	Edge	None	None	0.276
k127_4062579_1	122	1036	-1	52379_1	00	ATG	None	None	0.214
k127_4062755_1	3	584	-1	52380_1	10	ATG	TAA	9bp	0.418
k127_4062755_2	666	1157	-1	52380_2	00	ATG	TAAA	8bp	0.409
k127_4062806_1	3	380	1	52381_1	10	Edge	None	None	0.423
k127_4062806_2	370	1176	1	52381_2	00	ATG	AGGAG	5-10bp	0.451
k127_4062806_3	1216	2085	1	52381_3	00	ATG	GGAG/GAGG	5-10bp	0.467
k127_4062806_4	2082	2555	1	52381_4	00	ATG	GGAGG	5-10bp	0.470
k127_4062806_5	2556	2861	1	52381_5	01	ATG	AGxAGG/AGGxGG	11-12bp	0.461
k127_4062897_1	2	358	-1	52382_1	10	GTG	GGA/GAG/AGG	5-10bp	0.398
k127_4062897_2	467	1381	-1	52382_2	00	ATG	GGA/GAG/AGG	5-10bp	0.379
k127_4062897_3	1737	2564	-1	52382_3	00	ATG	GGAG/GAGG	5-10bp	0.448
k127_4062897_4	2616	3956	-1	52382_4	00	ATG	GGAG/GAGG	5-10bp	0.429
k127_4062897_5	3957	5564	-1	52382_5	00	ATG	AGGA	5-10bp	0.451
k127_4062897_6	5609	6478	-1	52382_6	00	ATG	GGAG/GAGG	5-10bp	0.426
k127_4062897_7	6465	7325	-1	52382_7	00	ATG	GGAG/GAGG	5-10bp	0.416
k127_4062962_1	3	374	1	52383_1	10	Edge	None	None	0.460
k127_4062962_2	464	1369	1	52383_2	00	ATG	AGGAG	5-10bp	0.496
k127_4062962_3	1397	1693	1	52383_3	01	ATG	AGxAGG/AGGxGG	5-10bp	0.495
k127_4063190_1	2	1327	1	52384_1	10	Edge	None	None	0.290
k127_4063190_2	1284	1496	1	52384_2	00	ATG	GGA/GAG/AGG	5-10bp	0.333
k127_4063190_3	1616	1951	1	52384_3	01	ATG	None	None	0.208
k127_4063275_1	1	738	-1	52385_1	10	ATG	AGGAGG	5-10bp	0.572
k127_4063275_2	735	1613	-1	52385_2	00	GTG	None	None	0.613
k127_4063275_3	1632	2258	-1	52385_3	00	ATG	None	None	0.609
k127_4063275_4	2287	2595	-1	52385_4	01	Edge	None	None	0.570
k127_4063294_1	1	558	1	52386_1	10	Edge	None	None	0.437
k127_4063294_2	578	3574	1	52386_2	01	ATG	None	None	0.452
k127_4063437_1	149	1711	-1	52387_1	01	Edge	None	None	0.347
k127_4063514_1	1	333	1	52388_1	10	Edge	None	None	0.294
k127_4063514_2	388	1245	1	52388_2	00	ATG	None	None	0.355
k127_4063514_3	1258	1929	1	52388_3	00	GTG	None	None	0.304
k127_4063514_4	1926	2174	1	52388_4	01	ATG	None	None	0.337
k127_4063541_1	3	191	1	52389_1	10	Edge	None	None	0.360
k127_4063541_2	208	450	1	52389_2	00	ATG	AGGAG	5-10bp	0.350
k127_4063541_3	532	726	1	52389_3	00	ATG	AGGAG	5-10bp	0.323
k127_4063541_4	727	888	1	52389_4	00	ATG	AGGAG/GGAGG	11-12bp	0.191
k127_4063541_5	891	1244	1	52389_5	01	ATG	GGAGG	5-10bp	0.421
k127_4063594_1	1	174	1	52390_1	10	Edge	None	None	0.420
k127_4063594_2	179	928	1	52390_2	00	ATG	GGA/GAG/AGG	5-10bp	0.417
k127_4063594_3	1158	1313	1	52390_3	01	ATG	AGGAGG	5-10bp	0.449
k127_4063609_1	1	1194	1	52391_1	10	Edge	None	None	0.614
k127_4063851_1	3	308	1	52392_1	10	Edge	None	None	0.373
k127_4063851_2	401	1552	1	52392_2	01	ATG	AATAA	5bp	0.401
k127_4063868_1	2	925	-1	52393_1	10	ATG	AGGAG	5-10bp	0.356
k127_4063868_2	944	1504	-1	52393_2	00	ATG	None	None	0.324
k127_4063868_3	1568	2071	-1	52393_3	01	Edge	None	None	0.292
k127_4063881_1	2	301	1	52394_1	10	Edge	None	None	0.407
k127_4063881_2	534	863	-1	52394_2	00	ATG	GGAG/GAGG	5-10bp	0.373
k127_4063881_3	1128	4118	-1	52394_3	00	GTG	GGAGG	5-10bp	0.397
k127_4063881_4	4141	4761	-1	52394_4	01	Edge	None	None	0.403
k127_4063974_1	3	578	1	52395_1	10	Edge	None	None	0.531
k127_4063974_2	822	1451	1	52395_2	01	GTG	AACAA	15bp	0.554
k127_4063993_1	2	544	-1	52396_1	10	ATG	None	None	0.611
k127_4063993_2	707	1135	-1	52396_2	01	Edge	None	None	0.648
k127_4064236_1	29	754	-1	52397_1	00	ATG	None	None	0.247
k127_4064248_1	88	948	-1	52398_1	00	ATG	None	None	0.321
k127_4064537_1	1	276	-1	52399_1	10	ATG	GGA/GAG/AGG	5-10bp	0.373
k127_4064537_2	350	1336	1	52399_2	00	ATG	GGA/GAG/AGG	5-10bp	0.381
k127_4064537_3	1336	1617	1	52399_3	00	ATG	AGGAG	5-10bp	0.397
k127_4064537_4	1610	2551	1	52399_4	01	ATG	AGGA	5-10bp	0.381
k127_4064548_1	413	1228	1	52400_1	01	TTG	AGxAGG/AGGxGG	5-10bp	0.496
k127_4064614_1	2	82	-1	52401_1	10	ATG	TAAAAA	5bp	0.383
k127_4064614_2	104	457	-1	52401_2	00	ATG	AACAA	12bp	0.494
k127_4064614_3	601	1350	-1	52401_3	01	Edge	None	None	0.467
k127_4064636_1	3	956	-1	52402_1	10	ATG	TAA	3bp	0.491
k127_4064636_2	982	1410	-1	52402_2	01	Edge	None	None	0.497
k127_4064639_1	1	1083	1	52403_1	10	Edge	None	None	0.440
k127_4064639_2	1084	2493	1	52403_2	01	ATG	AACAA	5bp	0.429
k127_4064699_1	2	511	-1	52404_1	10	ATG	None	None	0.404
k127_4064699_2	682	1308	-1	52404_2	00	ATG	GGA/GAG/AGG	5-10bp	0.362
k127_4064815_1	3	521	-1	52405_1	10	ATG	GGxGG	5-10bp	0.509
k127_4064946_1	3	245	1	52406_1	10	Edge	None	None	0.477
k127_4064946_2	320	2035	1	52406_2	00	ATG	None	None	0.514
k127_4064946_3	2039	2269	1	52406_3	00	ATG	None	None	0.481
k127_4064946_4	2507	3049	-1	52406_4	00	ATG	None	None	0.521
k127_4064946_5	3392	3658	1	52406_5	00	ATG	AGGTG	6bp	0.502
k127_4064946_6	3684	3821	-1	52406_6	00	ATG	None	None	0.536
k127_4064946_7	4390	4689	1	52406_7	00	ATG	AGGT	6bp	0.493
k127_4064946_8	4745	5374	1	52406_8	00	ATG	AGGT	5bp	0.494
k127_4064946_9	5525	7171	1	52406_9	00	ATG	AGGTG	9bp	0.487
k127_4064946_10	7155	8237	1	52406_10	00	ATG	GGTG	9bp	0.496
k127_4064946_11	8234	9031	1	52406_11	01	ATG	AGGT	5bp	0.503
k127_4064982_1	44	775	1	52407_1	00	ATG	None	None	0.378
k127_4064982_2	785	1051	1	52407_2	00	ATG	GGA/GAG/AGG	5-10bp	0.348
k127_4064982_3	1061	1222	1	52407_3	01	ATG	GGA/GAG/AGG	5-10bp	0.444
k127_4065111_1	75	1427	1	52408_1	01	ATG	AGGAG/GGAGG	11-12bp	0.429
k127_4065119_1	1	138	-1	52409_1	10	ATG	GGxGG	5-10bp	0.442
k127_4065119_2	156	365	-1	52409_2	00	ATG	GGAGG	5-10bp	0.448
k127_4065119_3	380	958	-1	52409_3	00	ATG	AGGAGG	5-10bp	0.390
k127_4065122_1	1	579	1	52410_1	10	Edge	None	None	0.142
k127_4065122_2	643	1338	-1	52410_2	00	ATG	None	None	0.185
k127_4065122_3	1566	1955	1	52410_3	01	ATG	GGA/GAG/AGG	5-10bp	0.303
k127_4065214_1	1	180	1	52411_1	10	Edge	None	None	0.328
k127_4065214_2	1391	1750	1	52411_2	00	TTG	None	None	0.139
k127_4065214_3	2146	2523	1	52411_3	01	ATG	None	None	0.169
k127_4065395_1	1	363	1	52412_1	10	Edge	None	None	0.504
k127_4065395_2	552	1292	-1	52412_2	00	ATG	GGAG/GAGG	5-10bp	0.563
k127_4065395_3	1362	2261	-1	52412_3	00	ATG	AGGAG	5-10bp	0.606
k127_4065395_4	2263	2994	-1	52412_4	00	ATG	GGAGG	5-10bp	0.530
k127_4065395_5	3148	3330	-1	52412_5	01	Edge	None	None	0.579
k127_4065398_1	2	2332	1	52413_1	10	Edge	None	None	0.270
k127_4065398_2	2322	2948	1	52413_2	01	ATG	AGGA/GGAG/GAGG	11-12bp	0.180
k127_4065479_1	156	1130	1	52414_1	00	ATG	AGGAG	5-10bp	0.456
k127_4065675_1	212	1174	1	52415_1	01	ATG	GGAG/GAGG	5-10bp	0.405
k127_4065753_1	135	851	-1	52416_1	00	ATG	AGGAG	5-10bp	0.540
k127_4065753_2	1145	1441	1	52416_2	01	ATG	AGGAG	5-10bp	0.606
k127_4065944_1	1	1362	-1	52417_1	10	ATG	None	None	0.479
k127_4065944_2	1612	1860	1	52417_2	01	ATG	AGGTG	5bp	0.494
k127_4065996_1	1	228	-1	52418_1	10	ATG	AGGAG	5-10bp	0.649
k127_4065996_2	242	1066	-1	52418_2	00	ATG	GGAG/GAGG	5-10bp	0.619
k127_4065996_3	1082	1873	-1	52418_3	00	TTG	GGAGG	5-10bp	0.626
k127_4065996_4	1921	2478	-1	52418_4	00	ATG	AGGAGG	5-10bp	0.584
k127_4065996_5	2572	2766	-1	52418_5	01	Edge	None	None	0.641
k127_4066109_1	3	1685	-1	52419_1	10	GTG	GGAG/GAGG	5-10bp	0.588
k127_4066109_2	1835	2593	-1	52419_2	01	Edge	None	None	0.469
k127_4066374_1	303	629	-1	52420_1	00	ATG	GGA/GAG/AGG	11-12bp	0.327
k127_4066374_2	629	1357	-1	52420_2	00	ATG	None	None	0.306
k127_4066377_1	186	1154	1	52421_1	00	ATG	AGGAG	5-10bp	0.520
k127_4066377_2	1270	1689	1	52421_2	01	GTG	GGAGG	5-10bp	0.521
k127_4066464_1	3	458	-1	52422_1	10	TTG	GGAG/GAGG	5-10bp	0.325
k127_4066464_2	615	1709	-1	52422_2	01	Edge	None	None	0.428
k127_4066548_1	1	771	1	52423_1	10	Edge	None	None	0.567
k127_4066548_2	871	1092	1	52423_2	01	ATG	None	None	0.491
k127_4066608_1	274	2151	-1	52424_1	00	ATG	None	None	0.184
k127_4066608_2	2204	2320	-1	52424_2	01	Edge	None	None	0.145
k127_4066661_1	3	458	-1	52425_1	10	ATG	TAAA	11bp	0.509
k127_4066661_2	766	1140	-1	52425_2	01	Edge	None	None	0.520
k127_4066687_1	3	1337	1	52426_1	11	Edge	None	None	0.297
k127_4066692_1	3	1187	-1	52427_1	10	ATG	GGAGG	5-10bp	0.287
k127_4066692_2	1171	1509	-1	52427_2	01	Edge	None	None	0.242
k127_4067006_1	1	828	1	52428_1	10	Edge	None	None	0.495
k127_4067006_2	899	1306	-1	52428_2	00	ATG	GGAG/GAGG	5-10bp	0.549
k127_4067139_1	3	188	1	52429_1	10	Edge	None	None	0.532
k127_4067139_2	248	895	-1	52429_2	00	ATG	AGGAGG	5-10bp	0.569
k127_4067139_3	942	1010	-1	52429_3	01	Edge	None	None	0.362
k127_4067149_1	2	637	1	52430_1	10	Edge	None	None	0.321
k127_4067149_2	675	1700	1	52430_2	00	ATG	GGAGG	5-10bp	0.285
k127_4067149_3	1741	2412	-1	52430_3	00	ATG	AGGAG	5-10bp	0.359
k127_4067149_4	2464	3963	-1	52430_4	00	ATG	AGGAGG	3-4bp	0.323
k127_4067149_5	3972	4439	-1	52430_5	00	ATG	GGAG/GAGG	5-10bp	0.335
k127_4067149_6	4540	4902	1	52430_6	00	ATG	GGA/GAG/AGG	5-10bp	0.320
k127_4067149_7	4914	5498	1	52430_7	00	ATG	GGAGG	5-10bp	0.308
k127_4067149_8	5541	6728	1	52430_8	00	ATG	GGAGG	5-10bp	0.323
k127_4067149_9	6830	6928	1	52430_9	01	ATG	GGA/GAG/AGG	5-10bp	0.273
k127_4067184_1	24	464	1	52431_1	00	ATG	GGAG/GAGG	5-10bp	0.458
k127_4067184_2	445	1470	1	52431_2	01	ATG	GGA/GAG/AGG	5-10bp	0.492
k127_4067346_1	3	1268	1	52432_1	10	Edge	None	None	0.585
k127_4067346_2	1265	1930	1	52432_2	00	ATG	None	None	0.629
k127_4067346_3	1945	2088	1	52432_3	01	ATG	None	None	0.528
k127_4067451_1	3	695	1	52433_1	10	Edge	None	None	0.444
k127_4067451_2	707	1189	1	52433_2	01	ATG	GGAG/GAGG	5-10bp	0.547
k127_4067596_1	3	302	-1	52434_1	10	ATG	None	None	0.367
k127_4067596_2	359	1030	-1	52434_2	00	ATG	None	None	0.247
k127_4067596_3	1143	1397	-1	52434_3	01	Edge	None	None	0.455
k127_4067708_1	2	406	1	52435_1	10	Edge	None	None	0.521
k127_4067708_2	448	1191	-1	52435_2	01	Edge	None	None	0.535
k127_4067825_1	1	534	-1	52436_1	10	ATG	AGGA	5-10bp	0.429
k127_4067825_2	594	1331	-1	52436_2	00	ATG	AGxAGG/AGGxGG	5-10bp	0.435
k127_4067825_3	1332	2315	-1	52436_3	00	ATG	GGAG/GAGG	5-10bp	0.433
k127_4067825_4	2369	2911	-1	52436_4	01	Edge	None	None	0.470
k127_4067871_1	3	65	-1	52437_1	10	GTG	GGAG/GAGG	5-10bp	0.619
k127_4067871_2	66	746	-1	52437_2	00	ATG	None	None	0.599
k127_4067871_3	750	1079	-1	52437_3	00	ATG	GGAG/GAGG	5-10bp	0.576
k127_4067871_4	1135	2613	-1	52437_4	01	Edge	None	None	0.606
k127_4067897_1	2	238	-1	52438_1	10	ATG	GGAGG	5-10bp	0.464
k127_4067897_2	696	830	1	52438_2	00	ATG	AGGAGG	5-10bp	0.459
k127_4067897_3	976	1110	1	52438_3	01	ATG	AGGA	5-10bp	0.474
k127_4067902_1	130	2061	-1	52439_1	00	ATG	None	None	0.178
k127_4067902_2	2129	2986	1	52439_2	01	ATG	None	None	0.140
k127_4067925_1	1	354	1	52440_1	10	Edge	None	None	0.316
k127_4067925_2	518	2065	-1	52440_2	00	ATG	None	None	0.255
k127_4067925_3	2146	2499	1	52440_3	01	ATG	GGAG/GAGG	5-10bp	0.268
k127_4067970_1	143	895	1	52441_1	00	ATG	TAAA	11bp	0.505
k127_4067970_2	873	1067	-1	52441_2	00	ATG	AAAAA	12bp	0.405
k127_4067970_3	1325	1450	-1	52441_3	01	Edge	None	None	0.540
k127_4068367_1	2	1138	-1	52442_1	10	ATG	TAAA	11bp	0.497
k127_4068422_1	80	2803	-1	52443_1	00	ATG	AGGAG	5-10bp	0.392
k127_4068422_2	2968	3216	-1	52443_2	01	Edge	None	None	0.446
k127_4068460_1	1	156	-1	52444_1	10	ATG	TAAA	9bp	0.455
k127_4068460_2	183	1256	-1	52444_2	00	ATG	TAAA	12bp	0.469
k127_4068460_3	1276	2274	-1	52444_3	01	Edge	None	None	0.538
k127_4068549_1	77	2602	-1	52445_1	00	ATG	AGGAG	5-10bp	0.575
k127_4068744_1	2	766	-1	52446_1	10	ATG	None	None	0.545
k127_4068744_2	805	1215	1	52446_2	01	ATG	None	None	0.569
k127_4068838_1	268	702	-1	52447_1	00	ATG	TAA	4bp	0.216
k127_4068838_2	1124	2077	-1	52447_2	01	Edge	None	None	0.276
k127_4068851_1	2	1249	1	52448_1	11	Edge	None	None	0.680
k127_4069110_1	475	2544	-1	52449_1	00	ATG	None	None	0.571
k127_4069127_1	79	1011	1	52450_1	00	TTG	AATAA	13bp	0.467
k127_4069546_1	500	1414	-1	52451_1	01	Edge	None	None	0.480
k127_4069558_1	1	507	-1	52452_1	10	ATG	AATAA	13bp	0.396
k127_4069558_2	588	1556	-1	52452_2	01	Edge	None	None	0.362
k127_4069583_1	3	1601	-1	52453_1	10	ATG	AGxAGG/AGGxGG	5-10bp	0.422
k127_4069583_2	1591	1998	-1	52453_2	01	Edge	None	None	0.439
k127_4069600_1	3	92	-1	52454_1	10	ATG	AGGAGG	5-10bp	0.400
k127_4069600_2	175	702	-1	52454_2	00	ATG	GGA/GAG/AGG	5-10bp	0.360
k127_4069600_3	1308	2243	-1	52454_3	00	ATG	GGAG/GAGG	5-10bp	0.372
k127_4069600_4	2328	2615	-1	52454_4	00	ATG	AGGAGG	5-10bp	0.420
k127_4069600_5	2739	3641	-1	52454_5	01	Edge	None	None	0.416
k127_4069731_1	1	477	1	52455_1	10	Edge	None	None	0.256
k127_4069731_2	467	1426	1	52455_2	01	GTG	GGA/GAG/AGG	11-12bp	0.316
k127_4069795_1	3	617	1	52456_1	10	Edge	None	None	0.590
k127_4069795_2	622	1695	1	52456_2	01	ATG	None	None	0.540
k127_4069797_1	2	466	1	52457_1	10	Edge	None	None	0.417
k127_4069797_2	491	1066	1	52457_2	01	ATG	TATAA	3bp	0.427
k127_4069945_1	3	107	-1	52458_1	10	ATG	AGGAG(G)/GGAGG	13-15bp	0.267
k127_4069945_2	155	907	-1	52458_2	00	ATG	AGGAG	5-10bp	0.300
k127_4069945_3	1225	1923	-1	52458_3	01	Edge	None	None	0.325
k127_4069993_1	90	1517	-1	52459_1	01	Edge	None	None	0.407
k127_4070082_1	1	1065	-1	52460_1	11	Edge	None	None	0.477
k127_4070234_1	343	477	-1	52461_1	00	ATG	GGA/GAG/AGG	5-10bp	0.319
k127_4070234_2	553	825	-1	52461_2	00	TTG	None	None	0.304
k127_4070234_3	829	960	-1	52461_3	00	ATG	None	None	0.379
k127_4070234_4	1105	2016	-1	52461_4	00	TTG	None	None	0.308
k127_4070234_5	2140	2364	-1	52461_5	00	ATG	None	None	0.324
k127_4070257_1	1	375	1	52462_1	10	Edge	None	None	0.323
k127_4070257_2	814	1050	1	52462_2	00	TTG	None	None	0.401
k127_4070257_3	1435	1671	1	52462_3	00	TTG	None	None	0.312
k127_4070257_4	1903	2061	1	52462_4	00	ATG	None	None	0.277
k127_4070257_5	2167	2394	1	52462_5	00	GTG	None	None	0.268
k127_4070257_6	2543	2689	1	52462_6	00	ATG	None	None	0.374
k127_4070284_1	1	1122	1	52463_1	10	Edge	None	None	0.504
k127_4070284_2	1154	2155	1	52463_2	00	ATG	None	None	0.523
k127_4070284_3	2157	2252	1	52463_3	01	ATG	None	None	0.573
k127_4070386_1	2	148	1	52464_1	10	Edge	None	None	0.531
k127_4070386_2	280	1701	1	52464_2	01	ATG	None	None	0.534
k127_4070436_1	69	1100	-1	52465_1	00	ATG	None	None	0.283
k127_4070436_2	1149	1322	1	52465_2	00	ATG	None	None	0.155
k127_4070436_3	1395	2024	1	52465_3	01	ATG	GGA/GAG/AGG	5-10bp	0.203
k127_4070636_1	2	619	1	52466_1	10	Edge	None	None	0.464
k127_4070636_2	622	1254	1	52466_2	00	ATG	TAAA	11bp	0.434
k127_4070636_3	1267	1950	1	52466_3	00	ATG	TAAA	11bp	0.423
k127_4070636_4	1957	2595	1	52466_4	00	ATG	AATAA	6bp	0.452
k127_4070636_5	2648	3160	1	52466_5	01	ATG	TATAA	3bp	0.415
k127_4070698_1	2	1462	1	52467_1	11	Edge	None	None	0.342
k127_4070805_1	3	272	1	52468_1	10	Edge	None	None	0.367
k127_4070805_2	239	1381	1	52468_2	01	ATG	AGGAGG	5-10bp	0.372
k127_4070854_1	1	90	1	52469_1	10	Edge	None	None	0.422
k127_4070854_2	144	482	1	52469_2	00	GTG	AGGAG	5-10bp	0.560
k127_4070854_3	507	1079	1	52469_3	00	ATG	AGGAG	5-10bp	0.567
k127_4070857_1	3	233	1	52470_1	10	Edge	None	None	0.277
k127_4070857_2	386	880	1	52470_2	00	ATG	AGGAG	5-10bp	0.289
k127_4070857_3	909	1280	1	52470_3	00	ATG	GGAGG	5-10bp	0.315
k127_4070857_4	1789	2370	1	52470_4	00	ATG	GGA/GAG/AGG	11-12bp	0.251
k127_4070857_5	2432	2704	1	52470_5	01	GTG	GGA/GAG/AGG	5-10bp	0.293
k127_4070994_1	370	2199	-1	52471_1	00	ATG	None	None	0.480
k127_4071164_1	2	1030	1	52472_1	11	Edge	None	None	0.224
k127_4071190_1	2	1438	1	52473_1	10	Edge	None	None	0.565
k127_4071190_2	1456	1998	1	52473_2	01	ATG	AAAAAA	13bp	0.549
k127_4071363_1	1	1623	1	52474_1	10	Edge	None	None	0.203
k127_4071424_1	357	1016	1	52475_1	01	ATG	AGGAG	5-10bp	0.264
k127_4071634_1	2	2272	1	52476_1	11	Edge	None	None	0.306
k127_4071783_1	3	209	1	52477_1	10	Edge	None	None	0.609
k127_4071783_2	287	775	1	52477_2	00	ATG	AGGAG	5-10bp	0.495
k127_4071783_3	976	1233	1	52477_3	00	ATG	None	None	0.554
k127_4071783_4	1230	1385	1	52477_4	00	ATG	GGAG/GAGG	5-10bp	0.487
k127_4071824_1	2	550	1	52478_1	10	Edge	None	None	0.299
k127_4071824_2	755	1390	1	52478_2	00	ATG	AGGA	5-10bp	0.242
k127_4071824_3	1414	2190	1	52478_3	00	ATG	GGAG/GAGG	5-10bp	0.227
k127_4071824_4	2325	2801	1	52478_4	00	ATG	AGGA	5-10bp	0.245
k127_4071824_5	2855	2962	1	52478_5	00	ATG	None	None	0.287
k127_4071878_1	2	385	1	52479_1	10	Edge	None	None	0.419
k127_4071878_2	540	917	1	52479_2	00	ATG	GGAG/GAGG	5-10bp	0.399
k127_4071878_3	1028	1522	1	52479_3	00	ATG	GGxGG	5-10bp	0.412
k127_4071878_4	1703	2080	1	52479_4	01	ATG	AGGAGG	5-10bp	0.455
k127_4071978_1	2	739	-1	52480_1	10	ATG	AGGA/GGAG/GAGG	11-12bp	0.364
k127_4071978_2	779	1525	-1	52480_2	00	ATG	GGAG/GAGG	5-10bp	0.403
k127_4071978_3	1542	2342	-1	52480_3	00	ATG	GGAG/GAGG	5-10bp	0.357
k127_4071978_4	2353	3732	-1	52480_4	00	GTG	GGA/GAG/AGG	5-10bp	0.391
k127_4071978_5	3737	4135	-1	52480_5	00	ATG	GGAG/GAGG	5-10bp	0.373
k127_4071978_6	4138	5481	-1	52480_6	00	ATG	GGxGG	5-10bp	0.404
k127_4071978_7	5505	6527	-1	52480_7	00	ATG	GGAG/GAGG	5-10bp	0.434
k127_4071978_8	6547	7257	-1	52480_8	00	ATG	AGGAG	5-10bp	0.426
k127_4071978_9	7254	9461	-1	52480_9	00	ATG	AGGAGG	5-10bp	0.418
k127_4071978_10	9531	11411	-1	52480_10	00	ATG	AGGAG	5-10bp	0.418
k127_4071978_11	11415	11801	-1	52480_11	00	ATG	AGGAG	5-10bp	0.403
k127_4071978_12	11815	12501	-1	52480_12	00	ATG	GGAGG	5-10bp	0.384
k127_4071978_13	12553	13344	-1	52480_13	00	ATG	GGA/GAG/AGG	5-10bp	0.436
k127_4071978_14	13341	14333	-1	52480_14	00	ATG	AGGAG	5-10bp	0.407
k127_4072075_1	2	1747	1	52481_1	10	Edge	None	None	0.594
k127_4072075_2	1748	2272	1	52481_2	00	ATG	None	None	0.560
k127_4072075_3	2279	3247	1	52481_3	00	ATG	None	None	0.557
k127_4072075_4	3289	4389	1	52481_4	00	ATG	None	None	0.580
k127_4072248_1	3	1301	-1	52482_1	11	Edge	None	None	0.349
k127_4072361_1	1	576	1	52483_1	10	Edge	None	None	0.514
k127_4072361_2	573	1799	1	52483_2	00	ATG	None	None	0.517
k127_4072361_3	1815	2180	1	52483_3	00	ATG	AGGAGG	5-10bp	0.495
k127_4072361_4	2191	4032	1	52483_4	00	ATG	AGGAG	5-10bp	0.535
k127_4072361_5	4042	4530	1	52483_5	00	ATG	AGGAG	5-10bp	0.456
k127_4072398_1	2	889	1	52484_1	10	Edge	None	None	0.515
k127_4072398_2	886	1038	-1	52484_2	01	Edge	None	None	0.588
k127_4072634_1	3	788	-1	52485_1	10	ATG	AGxAGG/AGGxGG	5-10bp	0.455
k127_4072634_2	818	1681	-1	52485_2	00	ATG	GGA/GAG/AGG	5-10bp	0.409
k127_4072634_3	1702	3261	-1	52485_3	00	ATG	GGA/GAG/AGG	5-10bp	0.471
k127_4072634_4	3274	3582	-1	52485_4	00	ATG	AGGAG	5-10bp	0.453
k127_4072634_5	3677	5425	-1	52485_5	00	ATG	AGGA	5-10bp	0.473
k127_4072634_6	5432	5902	-1	52485_6	00	ATG	AGGA	5-10bp	0.478
k127_4072634_7	6008	7066	1	52485_7	00	ATG	None	None	0.459
k127_4072634_8	7084	7215	1	52485_8	00	ATG	GGxGG	5-10bp	0.386
k127_4072634_9	7215	8081	1	52485_9	00	ATG	4Base/6BMM	13-15bp	0.481
k127_4072634_10	8078	8383	1	52485_10	01	ATG	AGxAG	5-10bp	0.444
k127_4072811_1	1	945	-1	52486_1	10	ATG	AGGAG	5-10bp	0.343
k127_4072811_2	933	1007	-1	52486_2	01	Edge	None	None	0.240
k127_4072848_1	2	112	-1	52487_1	10	ATG	GGA/GAG/AGG	5-10bp	0.414
k127_4072848_2	135	308	-1	52487_2	00	ATG	GGAG/GAGG	5-10bp	0.408
k127_4072848_3	341	718	-1	52487_3	00	ATG	GGAG/GAGG	5-10bp	0.357
k127_4072848_4	926	1072	-1	52487_4	01	Edge	None	None	0.401
k127_4072866_1	2	1261	-1	52488_1	10	ATG	TAA	11bp	0.363
k127_4072866_2	1273	2058	-1	52488_2	00	ATG	TAA	12bp	0.388
k127_4073023_1	1	7068	1	52489_1	11	Edge	None	None	0.400
k127_4073024_1	1	1359	1	52490_1	11	Edge	None	None	0.488
k127_4073074_1	1	354	1	52491_1	10	Edge	None	None	0.455
k127_4073074_2	399	2222	1	52491_2	00	ATG	GGAGG	5-10bp	0.507
k127_4073074_3	2219	3448	1	52491_3	00	ATG	GGAGG	5-10bp	0.390
k127_4073190_1	45	1349	1	52492_1	00	ATG	AAA	14bp	0.448
k127_4073190_2	1357	1983	-1	52492_2	00	ATG	None	None	0.434
k127_4073190_3	1986	2957	-1	52492_3	00	ATG	None	None	0.455
k127_4073193_1	1	372	1	52493_1	10	Edge	None	None	0.503
k127_4073193_2	408	1229	-1	52493_2	00	ATG	AAAA	15bp	0.505
k127_4073290_1	3	1055	-1	52494_1	11	Edge	None	None	0.328
k127_4073671_1	311	664	1	52495_1	00	ATG	GGAG/GAGG	5-10bp	0.497
k127_4073671_2	670	1770	-1	52495_2	00	ATG	None	None	0.519
k127_4073671_3	1910	2062	1	52495_3	01	ATG	GGAG/GAGG	5-10bp	0.549
k127_4073724_1	2	526	1	52496_1	10	Edge	None	None	0.480
k127_4073724_2	760	924	-1	52496_2	00	ATG	None	None	0.552
k127_4073724_3	1041	1229	1	52496_3	01	ATG	TTTTTT	6bp	0.534
k127_4073883_1	1	366	1	52497_1	10	Edge	None	None	0.478
k127_4073883_2	366	1619	1	52497_2	00	ATG	None	None	0.495
k127_4073883_3	1621	2529	-1	52497_3	00	ATG	None	None	0.505
k127_4073883_4	2537	3751	-1	52497_4	00	ATG	None	None	0.490
k127_4073883_5	3828	4913	1	52497_5	00	ATG	AAA	14bp	0.487
k127_4073883_6	5004	6041	-1	52497_6	00	ATG	None	None	0.499
k127_4073883_7	6119	7171	1	52497_7	00	ATG	None	None	0.479
k127_4073883_8	7172	7390	-1	52497_8	01	Edge	None	None	0.479
k127_4073954_1	1	174	-1	52498_1	10	ATG	None	None	0.563
k127_4073954_2	302	1189	-1	52498_2	01	Edge	None	None	0.583
k127_4073978_1	3	152	-1	52499_1	10	ATG	TAA	12bp	0.467
k127_4073978_2	208	2487	-1	52499_2	00	ATG	TAA	12bp	0.521
k127_4073978_3	2508	2819	-1	52499_3	00	ATG	AAAAA	7bp	0.490
k127_4073978_4	2942	3235	-1	52499_4	00	ATG	AACAA	12bp	0.480
k127_4073978_5	3870	4358	-1	52499_5	01	Edge	None	None	0.395
k127_4074083_1	1	132	1	52500_1	10	Edge	None	None	0.674
k127_4074083_2	125	787	1	52500_2	00	ATG	GGAGG	5-10bp	0.644
k127_4074083_3	913	1071	1	52500_3	01	ATG	AGGA/GGAG/GAGG	11-12bp	0.465
k127_4074123_1	2	1273	-1	52501_1	11	Edge	None	None	0.270
k127_4074128_1	6	1217	-1	52502_1	00	ATG	None	None	0.504
k127_4074128_2	1250	1585	-1	52502_2	00	ATG	AAA	11bp	0.515
k127_4074128_3	2029	3009	-1	52502_3	00	ATG	TAA	11bp	0.474
k127_4074128_4	3021	4127	-1	52502_4	00	ATG	TAA	12bp	0.516
k127_4074128_5	4362	4892	1	52502_5	00	ATG	AACAA	11bp	0.505
k127_4074128_6	5004	5912	1	52502_6	00	TTG	None	None	0.506
k127_4074128_7	5919	7112	1	52502_7	00	ATG	AAA	11bp	0.490
k127_4074128_8	7117	8136	1	52502_8	00	ATG	TAA	4bp	0.542
k127_4074128_9	8133	8864	1	52502_9	00	ATG	None	None	0.505
k127_4074128_10	8937	9695	1	52502_10	00	ATG	AAAAA	3bp	0.513
k127_4074128_11	9692	10492	1	52502_11	00	ATG	TATAA	3bp	0.499
k127_4074128_12	10579	12312	1	52502_12	00	ATG	TAAA	11bp	0.507
k127_4074128_13	12410	12802	1	52502_13	00	GTG	TAA	11bp	0.478
k127_4074128_14	12833	13414	1	52502_14	00	ATG	TAA	11bp	0.512
k127_4074128_15	13433	14575	1	52502_15	00	ATG	None	None	0.494
k127_4074128_16	14633	15724	1	52502_16	00	ATG	TAA	11bp	0.507
k127_4074128_17	15728	16195	1	52502_17	00	ATG	AAAAA	10bp	0.496
k127_4074128_18	16262	16441	1	52502_18	00	ATG	TAA	15bp	0.511
k127_4074128_19	16407	16922	-1	52502_19	00	ATG	TAAA	11bp	0.490
k127_4074128_20	16941	17147	-1	52502_20	00	ATG	TAAA	12bp	0.459
k127_4074128_21	17553	17915	1	52502_21	01	ATG	TAA	3bp	0.501
k127_4074256_1	167	520	1	52503_1	00	ATG	AGGAG	5-10bp	0.234
k127_4074256_2	522	815	1	52503_2	00	ATG	AGGAG	5-10bp	0.293
k127_4074256_3	893	1432	1	52503_3	00	ATG	GGAG/GAGG	5-10bp	0.328
k127_4074256_4	1468	1632	1	52503_4	01	ATG	GGA/GAG/AGG	5-10bp	0.358
k127_4074278_1	1	1011	-1	52504_1	11	Edge	None	None	0.433
k127_4074333_1	3	281	1	52505_1	10	Edge	None	None	0.559
k127_4074333_2	349	1350	1	52505_2	00	ATG	None	None	0.638
k127_4074333_3	1337	2398	1	52505_3	00	ATG	AGxAG	5-10bp	0.582
k127_4074333_4	2336	2806	-1	52505_4	00	ATG	None	None	0.561
k127_4074345_1	3	299	-1	52506_1	10	ATG	GGAGG	3-4bp	0.616
k127_4074345_2	447	1016	-1	52506_2	00	ATG	GGAG/GAGG	5-10bp	0.619
k127_4074345_3	1156	2106	-1	52506_3	00	ATG	GGAG/GAGG	5-10bp	0.639
k127_4074345_4	2218	3423	-1	52506_4	00	ATG	None	None	0.638
k127_4074345_5	3674	4210	-1	52506_5	01	Edge	None	None	0.600
k127_4074353_1	1	63	-1	52507_1	10	ATG	None	None	0.381
k127_4074353_2	86	991	-1	52507_2	00	ATG	None	None	0.419
k127_4074353_3	1058	1513	-1	52507_3	00	ATG	GGA/GAG/AGG	5-10bp	0.417
k127_4074353_4	1591	1686	-1	52507_4	00	ATG	GGAGG	5-10bp	0.281
k127_4074353_5	1722	1994	-1	52507_5	00	ATG	None	None	0.388
k127_4074353_6	2039	2179	-1	52507_6	01	Edge	None	None	0.383
k127_4074560_1	138	1355	1	52508_1	00	ATG	AGGAG	5-10bp	0.530
k127_4074560_2	1436	2812	1	52508_2	00	ATG	GGAG/GAGG	5-10bp	0.543
k127_4074560_3	2825	3859	1	52508_3	00	ATG	AGGA	5-10bp	0.545
k127_4074560_4	4021	4347	1	52508_4	01	ATG	None	None	0.550
k127_4074655_1	1	435	-1	52509_1	10	ATG	GGAG/GAGG	5-10bp	0.377
k127_4074655_2	467	1834	-1	52509_2	00	ATG	AGGA	5-10bp	0.369
k127_4074693_1	38	580	-1	52510_1	00	ATG	GGAG/GAGG	5-10bp	0.361
k127_4074693_2	596	733	-1	52510_2	00	ATG	AGGAG	5-10bp	0.348
k127_4074693_3	942	1022	1	52510_3	01	GTG	AGGAG	5-10bp	0.395
k127_4074709_1	1	543	1	52511_1	10	Edge	None	None	0.558
k127_4074709_2	610	1302	1	52511_2	00	ATG	None	None	0.517
k127_4074709_3	1357	1914	1	52511_3	01	ATG	None	None	0.545
k127_4074915_1	1	513	1	52512_1	10	Edge	None	None	0.413
k127_4074915_2	513	689	1	52512_2	00	ATG	GGAGG	5-10bp	0.333
k127_4074915_3	848	1366	1	52512_3	01	ATG	None	None	0.380
k127_4075136_1	2	121	1	52513_1	10	Edge	None	None	0.225
k127_4075136_2	167	1453	-1	52513_2	00	ATG	GGA/GAG/AGG	5-10bp	0.324
k127_4075136_3	1425	2150	-1	52513_3	00	ATG	None	None	0.310
k127_4075136_4	2416	2652	-1	52513_4	00	ATG	GGA/GAG/AGG	5-10bp	0.262
k127_4075136_5	2733	2894	1	52513_5	00	ATG	None	None	0.296
k127_4075136_6	3003	3524	-1	52513_6	01	Edge	None	None	0.370
k127_4075322_1	125	1678	1	52514_1	01	ATG	AGGAGG	5-10bp	0.653
k127_4075324_1	1	1041	1	52515_1	10	Edge	None	None	0.385
k127_4075324_2	1057	1149	1	52515_2	01	GTG	GGAGG	5-10bp	0.430
k127_4075369_1	181	1557	-1	52516_1	01	Edge	None	None	0.151
k127_4075379_1	140	2716	1	52517_1	00	ATG	None	None	0.282
k127_4075382_1	3	749	-1	52518_1	10	ATG	None	None	0.399
k127_4075382_2	780	1937	-1	52518_2	00	ATG	TAA	11bp	0.428
k127_4075382_3	1957	2073	-1	52518_3	01	Edge	None	None	0.453
k127_4075598_1	2	2923	1	52519_1	10	Edge	None	None	0.293
k127_4075598_2	2939	4891	1	52519_2	01	ATG	AGxAGG/AGGxGG	5-10bp	0.291
k127_4075681_1	175	1116	-1	52520_1	00	ATG	None	None	0.214
k127_4075692_1	1	252	1	52521_1	10	Edge	None	None	0.266
k127_4075692_2	397	1020	1	52521_2	01	ATG	AGGAG	5-10bp	0.333
k127_4075810_1	1	162	1	52522_1	10	Edge	None	None	0.204
k127_4075810_2	629	1339	1	52522_2	00	ATG	None	None	0.291
k127_4075810_3	1518	1904	1	52522_3	01	ATG	GGA/GAG/AGG	5-10bp	0.214
k127_4075864_1	3	737	-1	52523_1	10	ATG	AGGAG	5-10bp	0.267
k127_4075864_2	739	1086	-1	52523_2	01	Edge	None	None	0.256
k127_4076046_1	2	829	1	52524_1	10	Edge	None	None	0.585
k127_4076046_2	865	1284	1	52524_2	01	ATG	None	None	0.545
k127_4076094_1	413	1666	-1	52525_1	01	Edge	None	None	0.211
k127_4076114_1	3	1232	-1	52526_1	11	Edge	None	None	0.363
k127_4076120_1	1	564	-1	52527_1	10	ATG	GGAG/GAGG	5-10bp	0.213
k127_4076120_2	659	973	1	52527_2	00	ATG	GGA/GAG/AGG	11-12bp	0.175
k127_4076120_3	990	1187	-1	52527_3	01	Edge	None	None	0.192
k127_4076194_1	153	1178	1	52528_1	01	ATG	TAA	11bp	0.261
k127_4076209_1	1	1047	1	52529_1	10	Edge	None	None	0.600
k127_4076209_2	1048	1272	1	52529_2	01	ATG	None	None	0.573
k127_4076228_1	3	260	1	52530_1	10	Edge	None	None	0.422
k127_4076228_2	565	1224	1	52530_2	00	ATG	GGxGG	5-10bp	0.405
k127_4076228_3	1381	1917	1	52530_3	00	ATG	GGAG/GAGG	5-10bp	0.387
k127_4076228_4	2018	2464	1	52530_4	00	ATG	GGAG/GAGG	5-10bp	0.275
k127_4076228_5	2655	3461	-1	52530_5	00	ATG	None	None	0.379
k127_4076228_6	3522	3785	1	52530_6	01	ATG	None	None	0.364
k127_4076277_1	86	496	-1	52531_1	00	ATG	GGA/GAG/AGG	5-10bp	0.292
k127_4076277_2	567	1040	-1	52531_2	00	ATG	GGA/GAG/AGG	5-10bp	0.310
k127_4076277_3	1071	1352	-1	52531_3	01	Edge	None	None	0.316
k127_4076305_1	1	2283	-1	52532_1	11	Edge	None	None	0.506
k127_4076347_1	3	134	-1	52533_1	10	ATG	TAA	12bp	0.432
k127_4076347_2	161	1525	-1	52533_2	01	Edge	None	None	0.484
k127_4076358_1	59	1366	-1	52534_1	00	ATG	AGGAG	5-10bp	0.398
k127_4076358_2	1381	2049	-1	52534_2	01	Edge	None	None	0.324
k127_4076360_1	1	714	1	52535_1	10	Edge	None	None	0.472
k127_4076360_2	733	1545	1	52535_2	01	ATG	AAA	12bp	0.472
k127_4076476_1	2	1252	-1	52536_1	10	ATG	None	None	0.288
k127_4076476_2	1298	2455	-1	52536_2	01	Edge	None	None	0.226
k127_4076522_1	2	445	-1	52537_1	10	ATG	AGGA	5-10bp	0.505
k127_4076522_2	670	1233	-1	52537_2	01	Edge	None	None	0.480
k127_4076597_1	2	955	1	52538_1	10	Edge	None	None	0.386
k127_4076597_2	1016	1312	1	52538_2	00	ATG	GGAGG	5-10bp	0.266
k127_4076597_3	1356	3566	1	52538_3	00	ATG	GGA/GAG/AGG	5-10bp	0.339
k127_4076607_1	1	75	1	52539_1	10	Edge	None	None	0.320
k127_4076607_2	282	1805	1	52539_2	01	ATG	GGA/GAG/AGG	5-10bp	0.356
k127_4076620_1	2	787	1	52540_1	10	Edge	None	None	0.461
k127_4076620_2	885	1043	1	52540_2	01	ATG	AGxAGG/AGGxGG	5-10bp	0.472
k127_4076670_1	1	546	1	52541_1	10	Edge	None	None	0.650
k127_4076670_2	556	1434	1	52541_2	01	ATG	None	None	0.650
k127_4076712_1	3	689	-1	52542_1	10	ATG	GGAG/GAGG	5-10bp	0.307
k127_4076825_1	195	1301	1	52543_1	01	ATG	None	None	0.574
k127_4076996_1	2	1192	1	52544_1	10	Edge	None	None	0.593
k127_4076996_2	1207	1395	1	52544_2	01	ATG	AGGAGG	5-10bp	0.598
k127_4077061_1	2	1339	-1	52545_1	11	Edge	None	None	0.194
k127_4077084_1	3	293	1	52546_1	10	Edge	None	None	0.505
k127_4077084_2	444	1073	1	52546_2	00	ATG	AAA	12bp	0.502
k127_4077084_3	1127	1375	1	52546_3	01	ATG	TAAA	12bp	0.538
k127_4077441_1	3	839	1	52547_1	10	Edge	None	None	0.568
k127_4077441_2	1032	1904	1	52547_2	01	ATG	None	None	0.560
k127_4077532_1	3	926	1	52548_1	10	Edge	None	None	0.393
k127_4077532_2	1073	1294	1	52548_2	01	ATG	GGAGG	5-10bp	0.387
k127_4077540_1	228	1124	1	52549_1	01	ATG	None	None	0.331
k127_4077678_1	1	372	1	52550_1	10	Edge	None	None	0.492
k127_4077678_2	765	1169	1	52550_2	00	GTG	None	None	0.343
k127_4077678_3	1241	2353	1	52550_3	01	ATG	None	None	0.308
k127_4077787_1	2	859	1	52551_1	10	Edge	None	None	0.237
k127_4077787_2	1108	1662	1	52551_2	01	ATG	None	None	0.326
k127_4077910_1	2	1006	1	52552_1	10	Edge	None	None	0.375
k127_4077953_1	3	107	-1	52553_1	10	ATG	AGGAG	5-10bp	0.457
k127_4077953_2	142	546	-1	52553_2	00	ATG	GGAGG	5-10bp	0.420
k127_4077953_3	531	857	-1	52553_3	00	ATG	AGGAG	5-10bp	0.404
k127_4077953_4	1123	1332	1	52553_4	00	ATG	AGGAG	5-10bp	0.538
k127_4078007_1	1	66	-1	52554_1	10	ATG	TAAA	12bp	0.394
k127_4078007_2	340	1137	-1	52554_2	00	TTG	TAAA	13bp	0.467
k127_4078007_3	1170	1355	-1	52554_3	01	Edge	None	None	0.446
k127_4078023_1	2	1087	1	52555_1	11	Edge	None	None	0.235
k127_4078036_1	3	494	1	52556_1	10	Edge	None	None	0.301
k127_4078036_2	595	1035	1	52556_2	00	ATG	GGAGG	5-10bp	0.238
k127_4078082_1	1	423	1	52557_1	10	Edge	None	None	0.629
k127_4078082_2	1162	1365	1	52557_2	01	ATG	GGAGG	5-10bp	0.534
k127_4078171_1	2	1288	1	52558_1	11	Edge	None	None	0.250
k127_4078188_1	16	135	1	52559_1	00	ATG	None	None	0.217
k127_4078188_2	132	1763	1	52559_2	00	ATG	None	None	0.297
k127_4078219_1	1	393	1	52560_1	10	Edge	None	None	0.262
k127_4078219_2	471	1145	1	52560_2	01	ATG	None	None	0.199
k127_4078229_1	2	241	1	52561_1	10	Edge	None	None	0.546
k127_4078229_2	308	1084	1	52561_2	01	ATG	None	None	0.564
k127_4078363_1	3	770	-1	52562_1	10	ATG	None	None	0.630
k127_4078363_2	782	1057	-1	52562_2	01	Edge	None	None	0.554
k127_4078500_1	1	687	-1	52563_1	10	ATG	GGAG/GAGG	5-10bp	0.454
k127_4078500_2	761	1015	-1	52563_2	00	ATG	GGxGG	5-10bp	0.467
k127_4078500_3	1012	2067	-1	52563_3	01	Edge	None	None	0.479
k127_4078536_1	3	710	1	52564_1	10	Edge	None	None	0.542
k127_4078536_2	738	1844	1	52564_2	01	ATG	None	None	0.534
k127_4078605_1	95	985	1	52565_1	00	ATG	None	None	0.168
k127_4078605_2	993	1388	1	52565_2	00	ATG	None	None	0.210
k127_4078764_1	3	788	-1	52566_1	10	ATG	AGGA	5-10bp	0.271
k127_4078764_2	875	1384	-1	52566_2	00	ATG	GGA/GAG/AGG	5-10bp	0.298
k127_4078764_3	1553	1828	1	52566_3	00	ATG	AGGAG	5-10bp	0.428
k127_4078764_4	1942	2574	1	52566_4	00	ATG	GGAG/GAGG	5-10bp	0.226
k127_4078764_5	2616	3176	-1	52566_5	01	Edge	None	None	0.260
k127_4078973_1	126	602	-1	52567_1	00	GTG	None	None	0.340
k127_4078973_2	816	1043	1	52567_2	00	ATG	AGGAG	5-10bp	0.272
k127_4078973_3	1249	1470	-1	52567_3	01	Edge	None	None	0.257
k127_4079027_1	2	1297	1	52568_1	10	Edge	None	None	0.674
k127_4079027_2	1357	1848	1	52568_2	01	ATG	None	None	0.657
k127_4079084_1	190	1179	1	52569_1	01	ATG	AATAA	9bp	0.169
k127_4079188_1	2	112	1	52570_1	10	Edge	None	None	0.333
k127_4079188_2	157	915	1	52570_2	00	ATG	GGAG/GAGG	5-10bp	0.307
k127_4079188_3	922	1080	-1	52570_3	01	Edge	None	None	0.195
k127_4079337_1	2	79	1	52571_1	10	Edge	None	None	0.359
k127_4079337_2	174	1178	1	52571_2	01	GTG	GGxGG	5-10bp	0.406
k127_4079348_1	3	305	-1	52572_1	10	ATG	GGxGG	5-10bp	0.432
k127_4079348_2	386	1342	-1	52572_2	01	Edge	None	None	0.450
k127_4079419_1	2	832	1	52573_1	10	Edge	None	None	0.625
k127_4079419_2	908	1114	1	52573_2	01	ATG	None	None	0.585
k127_4079464_1	3	749	-1	52574_1	10	ATG	TAAAAA	11bp	0.454
k127_4079464_2	771	1676	-1	52574_2	00	ATG	AAAA	12bp	0.474
k127_4079464_3	1651	2016	-1	52574_3	01	Edge	None	None	0.486
k127_4079468_1	1	882	1	52575_1	10	Edge	None	None	0.378
k127_4079468_2	892	1173	1	52575_2	01	ATG	TAA	9bp	0.379
k127_4079710_1	3	743	-1	52576_1	10	ATG	AGxAGG/AGGxGG	5-10bp	0.394
k127_4079710_2	920	1354	-1	52576_2	01	Edge	None	None	0.418
k127_4079733_1	2	676	1	52577_1	10	Edge	None	None	0.489
k127_4079733_2	680	2101	-1	52577_2	00	ATG	TAA	13bp	0.477
k127_4079733_3	2107	2421	-1	52577_3	00	ATG	TAAA	11bp	0.486
k127_4079733_4	2579	3577	1	52577_4	00	ATG	TAA	11bp	0.486
k127_4079733_5	3583	3864	1	52577_5	01	ATG	TAAAA	3bp	0.454
k127_4079782_1	3	578	-1	52578_1	10	ATG	GGAG/GAGG	5-10bp	0.490
k127_4079782_2	583	948	-1	52578_2	00	ATG	GGAGG	5-10bp	0.511
k127_4079782_3	945	2339	-1	52578_3	01	Edge	None	None	0.536
k127_4079826_1	3	935	1	52579_1	10	Edge	None	None	0.361
k127_4079839_1	3	515	1	52580_1	10	Edge	None	None	0.608
k127_4079839_2	647	1207	-1	52580_2	00	ATG	AGGA	5-10bp	0.520
k127_4079839_3	1354	1602	-1	52580_3	01	Edge	None	None	0.590
k127_4079889_1	3	1070	-1	52581_1	11	Edge	None	None	0.639
k127_4079894_1	2	1624	1	52582_1	11	Edge	None	None	0.333
k127_4079917_1	2	604	-1	52583_1	10	ATG	GGAG/GAGG	5-10bp	0.529
k127_4079917_2	650	1474	-1	52583_2	00	GTG	None	None	0.464
k127_4079917_3	1513	1731	-1	52583_3	01	Edge	None	None	0.575
k127_4079959_1	1	1740	-1	52584_1	10	ATG	None	None	0.304
k127_4079959_2	1759	1839	-1	52584_2	01	Edge	None	None	0.333
k127_4079995_1	1	75	-1	52585_1	10	ATG	GGAG/GAGG	5-10bp	0.560
k127_4079995_2	253	768	-1	52585_2	00	ATG	AGGA	5-10bp	0.591
k127_4079995_3	818	1027	-1	52585_3	01	Edge	None	None	0.567
k127_4080012_1	3	752	1	52586_1	10	Edge	None	None	0.620
k127_4080012_2	772	1332	1	52586_2	01	GTG	None	None	0.590
k127_4080083_1	3	512	-1	52587_1	10	ATG	AGGAG	5-10bp	0.318
k127_4080083_2	773	1210	-1	52587_2	00	ATG	AGGAG	5-10bp	0.331
k127_4080083_3	1251	1424	-1	52587_3	01	Edge	None	None	0.247
k127_4080159_1	1	825	1	52588_1	10	Edge	None	None	0.565
k127_4080159_2	876	1274	1	52588_2	01	ATG	None	None	0.541
k127_4080370_1	2	1759	1	52589_1	11	Edge	None	None	0.491
k127_4080433_1	167	592	-1	52590_1	00	ATG	AAAA	11bp	0.376
k127_4080486_1	190	1653	-1	52591_1	00	ATG	None	None	0.268
k127_4080508_1	32	256	1	52592_1	00	ATG	TAA	11bp	0.400
k127_4080508_2	698	1765	-1	52592_2	00	ATG	AATAA	5bp	0.430
k127_4080508_3	1888	2322	-1	52592_3	01	Edge	None	None	0.428
k127_4080626_1	3	1082	1	52593_1	11	Edge	None	None	0.237
k127_4080628_1	3	101	1	52594_1	10	Edge	None	None	0.545
k127_4080628_2	98	742	1	52594_2	00	ATG	None	None	0.493
k127_4080628_3	781	2256	1	52594_3	00	ATG	None	None	0.510
k127_4080683_1	1	1062	1	52595_1	11	Edge	None	None	0.508
k127_4080915_1	1	570	1	52596_1	10	Edge	None	None	0.523
k127_4080915_2	536	1003	1	52596_2	00	GTG	GGAG/GAGG	5-10bp	0.438
k127_4080915_3	1000	1548	1	52596_3	01	ATG	None	None	0.464
k127_4080971_1	1	495	-1	52597_1	10	ATG	TAAAA	4bp	0.194
k127_4080971_2	576	1460	1	52597_2	01	ATG	AATAA	15bp	0.249
k127_4081021_1	1	2472	1	52598_1	10	Edge	None	None	0.375
k127_4081021_2	2668	2964	-1	52598_2	00	ATG	AGGA/GGAG/GAGG	11-12bp	0.337
k127_4081021_3	2982	3341	-1	52598_3	01	Edge	None	None	0.367
k127_4081175_1	217	1080	1	52599_1	01	ATG	AGxAG	5-10bp	0.582
k127_4081207_1	3	995	1	52600_1	10	Edge	None	None	0.574
k127_4081207_2	1029	1439	1	52600_2	00	ATG	None	None	0.589
k127_4081207_3	1433	1582	1	52600_3	01	ATG	None	None	0.567
k127_4081418_1	1	1113	1	52601_1	11	Edge	None	None	0.382
k127_4081426_1	169	720	1	52602_1	00	ATG	TAAA	11bp	0.389
k127_4081426_2	825	1022	1	52602_2	01	ATG	TAA	14bp	0.535
k127_4081555_1	1	1305	1	52603_1	11	Edge	None	None	0.580
k127_4081655_1	2	163	1	52604_1	10	Edge	None	None	0.315
k127_4081655_2	166	315	1	52604_2	00	ATG	None	None	0.227
k127_4081655_3	321	1499	1	52604_3	00	ATG	None	None	0.330
k127_4081655_4	1504	1866	1	52604_4	00	ATG	None	None	0.253
k127_4081655_5	1863	1934	1	52604_5	01	ATG	GGA/GAG/AGG	5-10bp	0.139
k127_4081752_1	3	488	1	52605_1	10	Edge	None	None	0.541
k127_4081752_2	493	1392	1	52605_2	00	ATG	GGA/GAG/AGG	11-12bp	0.513
k127_4081752_3	1437	2243	-1	52605_3	01	Edge	None	None	0.524
k127_4081887_1	2	595	-1	52606_1	10	ATG	GGAGG	5-10bp	0.515
k127_4081887_2	1059	1646	-1	52606_2	00	ATG	None	None	0.452
k127_4081887_3	1650	1805	-1	52606_3	00	ATG	GGAG/GAGG	5-10bp	0.442
k127_4081887_4	2467	2682	-1	52606_4	00	ATG	GGA/GAG/AGG	5-10bp	0.384
k127_4081887_5	3102	3221	-1	52606_5	01	Edge	None	None	0.417
k127_4081890_1	2	1006	1	52607_1	10	Edge	None	None	0.639
k127_4081941_1	3	1760	-1	52608_1	10	GTG	TAA	3bp	0.477
k127_4082072_1	92	1555	-1	52609_1	00	ATG	None	None	0.571
k127_4082187_1	233	1294	1	52610_1	01	ATG	AGGAG	5-10bp	0.529
k127_4082363_1	3	1124	1	52611_1	10	Edge	None	None	0.511
k127_4082363_2	1184	1594	-1	52611_2	01	Edge	None	None	0.504
k127_4082443_1	2	262	1	52612_1	10	Edge	None	None	0.276
k127_4082443_2	259	813	1	52612_2	00	ATG	None	None	0.268
k127_4082443_3	813	1328	1	52612_3	01	ATG	None	None	0.219
k127_4082517_1	2	67	1	52613_1	10	Edge	None	None	0.273
k127_4082517_2	72	176	1	52613_2	00	GTG	AGGAG	5-10bp	0.267
k127_4082517_3	1457	1609	1	52613_3	01	ATG	AGGAG	5-10bp	0.288
k127_4082548_1	3	389	1	52614_1	10	Edge	None	None	0.504
k127_4082548_2	1286	2296	1	52614_2	00	ATG	GGAG/GAGG	5-10bp	0.461
k127_4082548_3	2299	3405	1	52614_3	00	ATG	None	None	0.482
k127_4082548_4	3502	3732	1	52614_4	00	ATG	None	None	0.429
k127_4082548_5	4034	4150	1	52614_5	01	ATG	GGAGG	5-10bp	0.436
k127_4083059_1	3	290	-1	52615_1	10	ATG	GGA/GAG/AGG	5-10bp	0.573
k127_4083059_2	439	678	1	52615_2	00	GTG	GGAG/GAGG	5-10bp	0.667
k127_4083059_3	586	1143	-1	52615_3	01	Edge	None	None	0.604
k127_4083114_1	2	1390	-1	52616_1	10	ATG	GGA/GAG/AGG	11-12bp	0.415
k127_4083114_2	1535	1705	-1	52616_2	00	ATG	AGGAG	5-10bp	0.368
k127_4083114_3	1705	2322	-1	52616_3	00	ATG	GGAG/GAGG	5-10bp	0.409
k127_4083114_4	2334	2612	-1	52616_4	00	ATG	AGGA	5-10bp	0.373
k127_4083114_5	2954	3133	-1	52616_5	01	Edge	None	None	0.394
k127_4083115_1	1	1929	1	52617_1	10	Edge	None	None	0.175
k127_4083187_1	1	2727	1	52618_1	11	Edge	None	None	0.519
k127_4083189_1	3	320	-1	52619_1	10	ATG	GGA/GAG/AGG	5-10bp	0.434
k127_4083189_2	333	1307	-1	52619_2	00	ATG	None	None	0.451
k127_4083189_3	1279	1371	-1	52619_3	01	Edge	None	None	0.462
k127_4083247_1	195	1460	-1	52620_1	01	Edge	None	None	0.232
k127_4083276_1	2	172	1	52621_1	10	Edge	None	None	0.591
k127_4083276_2	192	872	1	52621_2	00	ATG	AGGA	5-10bp	0.606
k127_4083276_3	894	1055	1	52621_3	00	GTG	AGGA/GGAG/GAGG	11-12bp	0.642
k127_4083276_4	1107	2618	1	52621_4	00	GTG	GGAG/GAGG	5-10bp	0.612
k127_4083276_5	2703	3125	1	52621_5	01	ATG	GGAG/GAGG	5-10bp	0.563
k127_4083326_1	2	334	1	52622_1	10	Edge	None	None	0.480
k127_4083326_2	436	1716	1	52622_2	01	ATG	4Base/6BMM	13-15bp	0.340
k127_4083327_1	362	832	1	52623_1	00	TTG	TAA	4bp	0.229
k127_4083336_1	1	501	-1	52624_1	10	ATG	AGGAG	5-10bp	0.415
k127_4083336_2	589	1146	-1	52624_2	00	ATG	AGGAG	5-10bp	0.412
k127_4083336_3	1665	2075	1	52624_3	00	ATG	GGAGG	5-10bp	0.426
k127_4083336_4	2211	3194	1	52624_4	01	ATG	AGGAG	5-10bp	0.439
k127_4083397_1	3	1631	1	52625_1	10	Edge	None	None	0.388
k127_4083397_2	1692	1946	1	52625_2	01	ATG	GGA/GAG/AGG	5-10bp	0.376
k127_4083570_1	2	1363	1	52626_1	10	Edge	None	None	0.461
k127_4083593_1	3	446	-1	52627_1	10	ATG	None	None	0.394
k127_4083593_2	564	1115	1	52627_2	01	ATG	GGAG/GAGG	5-10bp	0.449
k127_4083745_1	2	529	1	52628_1	10	Edge	None	None	0.309
k127_4083745_2	567	821	1	52628_2	00	ATG	GGAG/GAGG	5-10bp	0.302
k127_4083745_3	821	1075	1	52628_3	00	ATG	GGAG/GAGG	5-10bp	0.294
k127_4083745_4	1088	1321	-1	52628_4	00	ATG	GGAG/GAGG	5-10bp	0.295
k127_4083745_5	1305	1505	-1	52628_5	00	ATG	AGGAG	5-10bp	0.294
k127_4083854_1	1	1164	1	52629_1	10	Edge	None	None	0.469
k127_4083854_2	1154	2371	1	52629_2	00	ATG	GGA/GAG/AGG	5-10bp	0.449
k127_4083854_3	2562	2930	1	52629_3	00	ATG	GGA/GAG/AGG	5-10bp	0.453
k127_4083854_4	2965	3309	-1	52629_4	00	ATG	GGAGG	5-10bp	0.542
k127_4083854_5	3299	3700	-1	52629_5	00	ATG	GGA/GAG/AGG	11-12bp	0.532
k127_4083854_6	4177	4671	1	52629_6	00	ATG	GGxGG	5-10bp	0.412
k127_4083854_7	4830	5300	1	52629_7	01	ATG	GGxGG	5-10bp	0.439
k127_4083905_1	3	452	1	52630_1	10	Edge	None	None	0.556
k127_4083905_2	468	2348	-1	52630_2	00	ATG	AGGAGG	5-10bp	0.488
k127_4083905_3	2345	6220	-1	52630_3	00	TTG	GGAG/GAGG	5-10bp	0.502
k127_4083905_4	6497	7759	1	52630_4	00	ATG	AGGA	5-10bp	0.505
k127_4083905_5	7762	10881	1	52630_5	00	ATG	AGGAGG	5-10bp	0.492
k127_4083905_6	10979	13279	1	52630_6	00	ATG	GGAG/GAGG	5-10bp	0.516
k127_4083905_7	13355	14749	1	52630_7	00	ATG	None	None	0.571
k127_4083905_8	14832	15164	-1	52630_8	01	Edge	None	None	0.544
k127_4083920_1	3	305	-1	52631_1	10	ATG	GGAG/GAGG	5-10bp	0.508
k127_4083920_2	318	1928	-1	52631_2	00	TTG	GGA/GAG/AGG	5-10bp	0.541
k127_4083920_3	1999	2349	-1	52631_3	01	Edge	None	None	0.507
k127_4083956_1	3	860	1	52632_1	10	Edge	None	None	0.425
k127_4083956_2	865	1530	1	52632_2	01	ATG	TAAA	14bp	0.437
k127_4084054_1	1	297	1	52633_1	10	Edge	None	None	0.438
k127_4084054_2	585	1061	-1	52633_2	01	Edge	None	None	0.365
k127_4084184_1	3	3824	-1	52634_1	10	ATG	GGA/GAG/AGG	5-10bp	0.408
k127_4084184_2	4089	4571	1	52634_2	01	ATG	None	None	0.395
k127_4084208_1	2	463	1	52635_1	10	Edge	None	None	0.152
k127_4084208_2	656	1099	-1	52635_2	01	Edge	None	None	0.164
k127_4084255_1	3	1022	-1	52636_1	11	Edge	None	None	0.414
k127_4084474_1	118	1017	-1	52637_1	00	ATG	GGA/GAG/AGG	5-10bp	0.504
k127_4084474_2	1026	1499	-1	52637_2	00	GTG	3Base/5BMM	13-15bp	0.489
k127_4084474_3	1474	1875	-1	52637_3	00	ATG	AGGA	5-10bp	0.532
k127_4084474_4	2062	2259	-1	52637_4	00	ATG	None	None	0.500
k127_4084474_5	2266	2526	-1	52637_5	00	ATG	None	None	0.563
k127_4084474_6	2533	2637	-1	52637_6	01	Edge	None	None	0.581
k127_4084537_1	1	630	-1	52638_1	10	ATG	AGGAGG	5-10bp	0.563
k127_4084537_2	846	1298	-1	52638_2	00	ATG	AGGAG	5-10bp	0.550
k127_4084537_3	1399	1623	-1	52638_3	01	Edge	None	None	0.627
k127_4084548_1	1	1716	-1	52639_1	10	ATG	None	None	0.462
k127_4084623_1	1	894	-1	52640_1	10	ATG	AATAA	14bp	0.176
k127_4084692_1	2	502	-1	52641_1	10	ATG	None	None	0.359
k127_4084692_2	530	1204	-1	52641_2	00	ATG	GGAG/GAGG	5-10bp	0.391
k127_4084692_3	1246	2151	-1	52641_3	01	Edge	None	None	0.408
k127_4084791_1	3	635	1	52642_1	10	Edge	None	None	0.507
k127_4084791_2	678	1502	1	52642_2	01	ATG	TAA	13bp	0.378
k127_4084928_1	2	844	1	52643_1	10	Edge	None	None	0.662
k127_4084928_2	841	1008	1	52643_2	01	ATG	AGGAG	5-10bp	0.619
k127_4084990_1	1	426	-1	52644_1	10	ATG	AGGAGG	3-4bp	0.531
k127_4084990_2	578	1078	-1	52644_2	00	ATG	AGGAG	5-10bp	0.591
k127_4084990_3	1183	3231	-1	52644_3	00	ATG	AGGA	5-10bp	0.614
k127_4084990_4	3298	4104	-1	52644_4	00	ATG	None	None	0.625
k127_4084990_5	4106	5347	-1	52644_5	00	ATG	None	None	0.636
k127_4084990_6	5574	6602	1	52644_6	00	ATG	None	None	0.608
k127_4084990_7	6670	7194	1	52644_7	01	ATG	AGGAG	5-10bp	0.600
k127_4085016_1	3	698	1	52645_1	10	Edge	None	None	0.405
k127_4085016_2	870	1052	1	52645_2	01	ATG	GGA/GAG/AGG	5-10bp	0.464
k127_4085149_1	2	328	-1	52646_1	10	ATG	GGAG/GAGG	5-10bp	0.300
k127_4085149_2	611	826	-1	52646_2	00	ATG	GGAG/GAGG	5-10bp	0.292
k127_4085149_3	878	1186	-1	52646_3	00	ATG	GGA/GAG/AGG	11-12bp	0.275
k127_4085173_1	2	175	1	52647_1	10	Edge	None	None	0.460
k127_4085173_2	204	764	1	52647_2	00	ATG	TAAA	9bp	0.487
k127_4085173_3	771	1379	1	52647_3	00	ATG	TAA	6bp	0.483
k127_4085173_4	1443	1889	1	52647_4	00	ATG	TAA	11bp	0.494
k127_4085173_5	1908	3044	1	52647_5	00	TTG	None	None	0.508
k127_4085173_6	3071	3577	1	52647_6	00	ATG	TAA	12bp	0.454
k127_4085173_7	3787	4323	-1	52647_7	01	Edge	None	None	0.501
k127_4085369_1	2	1798	-1	52648_1	11	Edge	None	None	0.668
k127_4085522_1	1	252	1	52649_1	10	Edge	None	None	0.552
k127_4085522_2	296	643	1	52649_2	00	ATG	None	None	0.523
k127_4085522_3	647	994	1	52649_3	00	ATG	AGGAGG	5-10bp	0.592
k127_4085522_4	1007	1615	1	52649_4	00	ATG	None	None	0.535
k127_4085522_5	1640	3430	1	52649_5	00	ATG	None	None	0.546
k127_4085522_6	3433	3540	1	52649_6	01	ATG	None	None	0.565
k127_4085614_1	1	357	-1	52650_1	10	ATG	None	None	0.588
k127_4085614_2	409	1647	-1	52650_2	00	ATG	None	None	0.558
k127_4085614_3	1657	2235	-1	52650_3	01	Edge	None	None	0.572
k127_4085745_1	214	675	1	52651_1	00	GTG	None	None	0.524
k127_4085745_2	710	1567	1	52651_2	00	ATG	None	None	0.462
k127_4085745_3	1660	2619	1	52651_3	01	ATG	None	None	0.502
k127_4085747_1	10	996	-1	52652_1	00	ATG	None	None	0.231
k127_4085854_1	233	979	-1	52653_1	00	ATG	GGAG/GAGG	5-10bp	0.300
k127_4085877_1	1	270	-1	52654_1	10	ATG	None	None	0.463
k127_4085877_2	369	1115	-1	52654_2	01	Edge	None	None	0.513
k127_4085930_1	221	973	-1	52655_1	00	ATG	None	None	0.436
k127_4085930_2	1132	1770	-1	52655_2	00	ATG	AAAA	12bp	0.448
k127_4085930_3	1801	2553	-1	52655_3	00	ATG	None	None	0.445
k127_4085930_4	2550	3365	-1	52655_4	00	ATG	AAAA	11bp	0.453
k127_4085930_5	3517	4095	-1	52655_5	00	ATG	TAAA	11bp	0.456
k127_4085930_6	4103	4600	-1	52655_6	00	ATG	TAAAAA	12bp	0.430
k127_4085930_7	4687	5199	-1	52655_7	00	ATG	TAAAAA	9bp	0.407
k127_4085930_8	5370	7979	-1	52655_8	00	ATG	AAAAA	3bp	0.427
k127_4085930_9	8028	8765	-1	52655_9	00	ATG	AAA	11bp	0.459
k127_4085930_10	8941	9549	-1	52655_10	00	ATG	TAA	11bp	0.456
k127_4085930_11	9733	11052	-1	52655_11	00	ATG	TAAAAA	6bp	0.448
k127_4085930_12	11182	11496	-1	52655_12	00	ATG	None	None	0.473
k127_4085930_13	11493	12995	-1	52655_13	00	ATG	TAA	11bp	0.493
k127_4085930_14	13199	15592	-1	52655_14	00	ATG	AACAA	12bp	0.420
k127_4085930_15	16045	16668	1	52655_15	00	ATG	TAAA	11bp	0.532
k127_4085930_16	17749	19086	-1	52655_16	01	Edge	None	None	0.422
k127_4086032_1	1	3363	1	52656_1	11	Edge	None	None	0.178
k127_4086039_1	1	1326	-1	52657_1	11	Edge	None	None	0.535
k127_4086162_1	3	1076	-1	52658_1	11	Edge	None	None	0.234
k127_4086200_1	1	1107	-1	52659_1	11	Edge	None	None	0.563
k127_4086263_1	3	1121	-1	52660_1	10	ATG	AGGTG	6bp	0.503
k127_4086263_2	1319	2368	1	52660_2	01	ATG	None	None	0.431
k127_4086301_1	3	2567	-1	52661_1	11	Edge	None	None	0.232
k127_4086331_1	3	608	1	52662_1	10	Edge	None	None	0.213
k127_4086503_1	2	148	-1	52663_1	10	ATG	AGGAGG	5-10bp	0.435
k127_4086503_2	382	1140	-1	52663_2	00	ATG	AGxAGG/AGGxGG	5-10bp	0.456
k127_4086503_3	1160	1336	-1	52663_3	00	ATG	GGAG/GAGG	5-10bp	0.395
k127_4086503_4	1518	1793	-1	52663_4	01	Edge	None	None	0.583
k127_4086505_1	99	1397	1	52664_1	00	ATG	GGA/GAG/AGG	11-12bp	0.560
k127_4086505_2	1576	2421	-1	52664_2	01	Edge	None	None	0.541
k127_4086521_1	1	252	1	52665_1	10	Edge	None	None	0.528
k127_4086521_2	291	1106	-1	52665_2	00	ATG	None	None	0.506
k127_4086521_3	1235	2287	1	52665_3	00	ATG	None	None	0.425
k127_4086616_1	3	848	1	52666_1	10	Edge	None	None	0.442
k127_4086616_2	903	4271	1	52666_2	00	ATG	None	None	0.387
k127_4086616_3	4310	5197	1	52666_3	01	ATG	AAAA	11bp	0.303
k127_4087003_1	3	524	-1	52667_1	10	GTG	AGGAGG	5-10bp	0.423
k127_4087003_2	550	861	-1	52667_2	00	ATG	AGGAGG	5-10bp	0.452
k127_4087003_3	876	1244	-1	52667_3	00	ATG	AGGAG	5-10bp	0.458
k127_4087056_1	3	1199	-1	52668_1	10	ATG	TAAA	8bp	0.211
k127_4087238_1	3	842	1	52669_1	10	Edge	None	None	0.354
k127_4087238_2	899	1063	1	52669_2	01	ATG	AGGAG	5-10bp	0.406
k127_4087371_1	399	620	-1	52670_1	00	ATG	AGGA	5-10bp	0.432
k127_4087371_2	722	1009	-1	52670_2	00	ATG	GGAG/GAGG	5-10bp	0.483
k127_4087371_3	1365	1664	-1	52670_3	01	Edge	None	None	0.393
k127_4087481_1	3	470	1	52671_1	10	Edge	None	None	0.481
k127_4087481_2	475	957	1	52671_2	00	ATG	TAAAAA	9bp	0.458
k127_4087660_1	3	2918	1	52672_1	11	Edge	None	None	0.449
k127_4087665_1	1	288	-1	52673_1	10	GTG	GGAG/GAGG	5-10bp	0.344
k127_4087665_2	507	962	-1	52673_2	00	GTG	None	None	0.355
k127_4087665_3	1188	1436	-1	52673_3	00	ATG	GGAG/GAGG	5-10bp	0.321
k127_4087665_4	1447	1905	-1	52673_4	01	Edge	None	None	0.351
k127_4087671_1	1	1287	-1	52674_1	11	Edge	None	None	0.512
k127_4087736_1	1	1707	1	52675_1	11	Edge	None	None	0.202
k127_4087759_1	1	3078	1	52676_1	10	Edge	None	None	0.597
k127_4087759_2	3160	3315	1	52676_2	00	ATG	None	None	0.500
k127_4087831_1	1	750	1	52677_1	10	Edge	None	None	0.211
k127_4087831_2	864	1121	1	52677_2	01	ATG	None	None	0.178
k127_4087905_1	1	948	-1	52678_1	10	ATG	None	None	0.525
k127_4087905_2	987	1385	-1	52678_2	01	Edge	None	None	0.549
k127_4088003_1	2	727	-1	52679_1	10	ATG	GGA/GAG/AGG	5-10bp	0.271
k127_4088003_2	856	1059	1	52679_2	01	ATG	None	None	0.172
k127_4088017_1	2	733	1	52680_1	10	Edge	None	None	0.370
k127_4088017_2	886	1353	1	52680_2	00	ATG	AATAA	15bp	0.459
k127_4088017_3	1415	1591	1	52680_3	01	GTG	TAA	12bp	0.458
k127_4088031_1	3	1826	-1	52681_1	10	ATG	None	None	0.577
k127_4088300_1	2	415	1	52682_1	10	Edge	None	None	0.290
k127_4088300_2	485	667	1	52682_2	00	ATG	AAAA	4bp	0.273
k127_4088300_3	702	1025	1	52682_3	00	ATG	None	None	0.265
k127_4088307_1	100	867	1	52683_1	00	ATG	AGGAG	5-10bp	0.604
k127_4088307_2	881	2533	-1	52683_2	00	TTG	AGGAGG	5-10bp	0.583
k127_4088307_3	2618	3061	1	52683_3	01	ATG	AGGAG/GGAGG	11-12bp	0.592
k127_4088325_1	2	604	-1	52684_1	10	ATG	GGA/GAG/AGG	5-10bp	0.532
k127_4088325_2	637	1110	-1	52684_2	01	Edge	None	None	0.523
k127_4088358_1	138	1355	-1	52685_1	00	ATG	GGAG/GAGG	5-10bp	0.236
k127_4088358_2	1458	2561	-1	52685_2	00	GTG	AGGAG	5-10bp	0.263
k127_4088358_3	2575	2898	-1	52685_3	01	Edge	None	None	0.324
k127_4088444_1	122	2080	1	52686_1	01	ATG	None	None	0.236
k127_4088541_1	2	1003	1	52687_1	11	Edge	None	None	0.457
k127_4088706_1	129	686	-1	52688_1	00	TTG	GGA/GAG/AGG	5-10bp	0.482
k127_4088706_2	646	1428	-1	52688_2	00	ATG	GGAG/GAGG	5-10bp	0.441
k127_4088706_3	1678	2118	-1	52688_3	00	ATG	None	None	0.488
k127_4088706_4	2135	2560	-1	52688_4	00	ATG	GGA/GAG/AGG	5-10bp	0.493
k127_4088706_5	2576	3481	-1	52688_5	00	ATG	GGAG/GAGG	5-10bp	0.468
k127_4088706_6	3478	4179	-1	52688_6	00	ATG	None	None	0.479
k127_4088706_7	4218	4535	-1	52688_7	00	ATG	GGAG/GAGG	5-10bp	0.465
k127_4088706_8	4532	4840	-1	52688_8	00	ATG	None	None	0.466
k127_4088706_9	5252	5446	-1	52688_9	01	Edge	None	None	0.513
k127_4088839_1	2	127	1	52689_1	10	Edge	None	None	0.444
k127_4088839_2	112	726	1	52689_2	00	ATG	GGA/GAG/AGG	5-10bp	0.446
k127_4088839_3	742	1308	1	52689_3	00	ATG	GGA/GAG/AGG	5-10bp	0.425
k127_4088839_4	1362	1775	1	52689_4	00	ATG	AGGA	5-10bp	0.471
k127_4088839_5	1794	1973	1	52689_5	01	GTG	GGA/GAG/AGG	11-12bp	0.361
k127_4088977_1	1	495	1	52690_1	10	Edge	None	None	0.517
k127_4088977_2	508	1065	1	52690_2	00	ATG	TAAA	11bp	0.409
k127_4088977_3	1069	1947	1	52690_3	01	GTG	TAA	13bp	0.451
k127_4089037_1	3	152	1	52691_1	10	Edge	None	None	0.533
k127_4089037_2	981	1229	-1	52691_2	01	Edge	None	None	0.458
k127_4089052_1	2	490	-1	52692_1	10	ATG	None	None	0.245
k127_4089052_2	515	652	-1	52692_2	00	ATG	None	None	0.217
k127_4089052_3	811	1446	1	52692_3	01	ATG	None	None	0.186
k127_4089119_1	3	515	-1	52693_1	10	ATG	None	None	0.507
k127_4089119_2	512	2038	-1	52693_2	00	ATG	AACAA	12bp	0.504
k127_4089119_3	2042	3571	-1	52693_3	00	ATG	None	None	0.469
k127_4089119_4	3564	3941	-1	52693_4	00	ATG	TAA	12bp	0.434
k127_4089119_5	3925	4335	-1	52693_5	00	ATG	TAAAA	3bp	0.416
k127_4089119_6	4298	4915	-1	52693_6	00	ATG	TAAAAA	7bp	0.448
k127_4089119_7	4940	5293	-1	52693_7	00	ATG	TAAAAA	12bp	0.483
k127_4089119_8	5315	7123	-1	52693_8	01	Edge	None	None	0.485
k127_4089725_1	3	461	1	52694_1	10	Edge	None	None	0.264
k127_4089725_2	511	1059	1	52694_2	01	ATG	GGAGG	5-10bp	0.273
k127_4089885_1	373	987	-1	52695_1	00	ATG	GGA/GAG/AGG	5-10bp	0.314
k127_4089893_1	1	309	1	52696_1	10	Edge	None	None	0.369
k127_4089893_2	303	845	-1	52696_2	00	ATG	GGAG/GAGG	5-10bp	0.341
k127_4089893_3	983	1366	1	52696_3	00	ATG	GGAG/GAGG	5-10bp	0.344
k127_4089893_4	1413	1874	1	52696_4	00	ATG	AGGA	5-10bp	0.387
k127_4089893_5	1879	2010	1	52696_5	00	ATG	AGGAG	5-10bp	0.288
k127_4090012_1	2	271	1	52697_1	10	Edge	None	None	0.419
k127_4090012_2	330	470	1	52697_2	00	ATG	AGxAGG/AGGxGG	5-10bp	0.326
k127_4090012_3	788	1375	-1	52697_3	00	ATG	GGAG/GAGG	5-10bp	0.451
k127_4090040_1	2	859	1	52698_1	10	Edge	None	None	0.463
k127_4090040_2	912	1712	-1	52698_2	00	ATG	TAAAAA	12bp	0.463
k127_4090040_3	1871	2332	1	52698_3	01	ATG	TAA	12bp	0.554
k127_4090071_1	2	337	-1	52699_1	10	ATG	AGGAGG	5-10bp	0.491
k127_4090071_2	370	1002	-1	52699_2	00	ATG	GGAG/GAGG	5-10bp	0.480
k127_4090071_3	1105	1422	-1	52699_3	00	ATG	AGGAGG	11-12bp	0.487
k127_4090071_4	1837	2358	-1	52699_4	01	Edge	None	None	0.561
k127_4090201_1	1	138	1	52700_1	10	Edge	None	None	0.514
k127_4090201_2	184	1518	-1	52700_2	00	GTG	GGA/GAG/AGG	5-10bp	0.563
k127_4090201_3	1526	1594	-1	52700_3	01	Edge	None	None	0.493
k127_4090220_1	62	1555	1	52701_1	00	ATG	None	None	0.151
k127_4090220_2	1606	1812	1	52701_2	01	ATG	None	None	0.184
k127_4090251_1	1	1314	1	52702_1	11	Edge	None	None	0.247
k127_4090269_1	45	2858	1	52703_1	00	ATG	None	None	0.549
k127_4090269_2	2855	3316	1	52703_2	01	ATG	None	None	0.580
k127_4090287_1	1	1026	-1	52704_1	10	ATG	GGAG/GAGG	5-10bp	0.392
k127_4090287_2	1191	1421	-1	52704_2	01	Edge	None	None	0.407
k127_4090352_1	3	389	-1	52705_1	10	ATG	GGAGG	5-10bp	0.287
k127_4090352_2	464	1012	-1	52705_2	00	ATG	AGxAGG/AGGxGG	5-10bp	0.321
k127_4090352_3	1005	1745	-1	52705_3	01	Edge	None	None	0.286
k127_4090489_1	3	605	1	52706_1	10	Edge	None	None	0.390
k127_4090489_2	1131	1268	1	52706_2	01	ATG	TAAA	11bp	0.413
k127_4090526_1	3	533	1	52707_1	10	Edge	None	None	0.411
k127_4090526_2	544	1392	1	52707_2	00	ATG	TAA	10bp	0.463
k127_4090526_3	1389	2339	1	52707_3	00	ATG	None	None	0.475
k127_4090526_4	2350	2508	1	52707_4	01	ATG	TAA	10bp	0.465
k127_4090538_1	3	1232	-1	52708_1	11	Edge	None	None	0.287
k127_4090669_1	594	1022	-1	52709_1	00	ATG	TAAA	11bp	0.455
k127_4090669_2	1271	1342	1	52709_2	01	ATG	TAAA	12bp	0.458
k127_4090710_1	1	921	-1	52710_1	10	ATG	GGAG/GAGG	5-10bp	0.495
k127_4090710_2	1144	1482	-1	52710_2	01	Edge	None	None	0.460
k127_4090795_1	1	1389	1	52711_1	10	Edge	None	None	0.224
k127_4090795_2	1525	2748	-1	52711_2	00	ATG	None	None	0.212
k127_4090842_1	1	414	-1	52712_1	10	ATG	AGGAGG	5-10bp	0.519
k127_4090842_2	417	698	-1	52712_2	00	ATG	None	None	0.472
k127_4090842_3	722	1105	-1	52712_3	01	Edge	None	None	0.518
k127_4090865_1	1	522	1	52713_1	10	Edge	None	None	0.533
k127_4090865_2	769	1695	1	52713_2	00	ATG	None	None	0.552
k127_4090865_3	1832	2434	1	52713_3	00	ATG	None	None	0.527
k127_4090865_4	2382	3452	1	52713_4	00	ATG	None	None	0.538
k127_4090865_5	3634	3873	1	52713_5	00	ATG	None	None	0.504
k127_4090865_6	4446	6629	1	52713_6	00	GTG	AGxAG	5-10bp	0.530
k127_4090865_7	6648	7124	1	52713_7	00	ATG	AGxAG	5-10bp	0.518
k127_4090865_8	7203	8021	1	52713_8	01	ATG	None	None	0.496
k127_4090897_1	3	203	-1	52714_1	10	ATG	None	None	0.448
k127_4090897_2	779	1975	1	52714_2	01	ATG	TAAAAA	12bp	0.439
k127_4090937_1	3	320	-1	52715_1	10	ATG	None	None	0.572
k127_4090937_2	347	1981	1	52715_2	00	ATG	None	None	0.503
k127_4090937_3	2122	2583	-1	52715_3	01	Edge	None	None	0.567
k127_4091091_1	1	1014	-1	52716_1	10	ATG	AGGAG	5-10bp	0.396
k127_4091091_2	1167	2321	-1	52716_2	00	ATG	GGA/GAG/AGG	5-10bp	0.400
k127_4091091_3	2339	2461	-1	52716_3	00	ATG	None	None	0.301
k127_4091091_4	2561	2716	1	52716_4	01	ATG	AGGAGG	5-10bp	0.397
k127_4091156_1	3	1004	1	52717_1	10	Edge	None	None	0.445
k127_4091156_2	1006	1719	1	52717_2	01	ATG	AGGA	5-10bp	0.333
k127_4091283_1	2	982	-1	52718_1	10	ATG	AGGAG	5-10bp	0.554
k127_4091283_2	1057	1665	-1	52718_2	00	ATG	AGGAG	5-10bp	0.540
k127_4091283_3	1797	1904	-1	52718_3	01	Edge	None	None	0.685
k127_4091436_1	2	1312	-1	52719_1	10	ATG	TAAAAA	10bp	0.493
k127_4091436_2	1333	1656	-1	52719_2	01	Edge	None	None	0.494
k127_4091453_1	1	279	-1	52720_1	10	ATG	None	None	0.541
k127_4091453_2	315	1562	-1	52720_2	00	ATG	None	None	0.611
k127_4091453_3	1601	2380	-1	52720_3	00	ATG	None	None	0.574
k127_4091453_4	2417	2485	1	52720_4	01	ATG	None	None	0.507
k127_4091520_1	538	1158	1	52721_1	01	ATG	GGA/GAG/AGG	5-10bp	0.282
k127_4091773_1	3	296	-1	52722_1	10	ATG	GGAGG	5-10bp	0.320
k127_4091773_2	430	1677	-1	52722_2	00	ATG	GGA/GAG/AGG	5-10bp	0.267
k127_4091773_3	1679	2569	-1	52722_3	00	ATG	AGGAG	5-10bp	0.270
k127_4091773_4	2689	3522	-1	52722_4	00	ATG	GGAGG	5-10bp	0.248
k127_4091773_5	3664	4581	-1	52722_5	00	ATG	GGAGG	5-10bp	0.253
k127_4091773_6	4901	6526	-1	52722_6	00	ATG	AGGAG	5-10bp	0.287
k127_4091773_7	6740	7885	-1	52722_7	00	ATG	GGAGG	5-10bp	0.230
k127_4091773_8	8042	9643	-1	52722_8	00	ATG	GGAGG	5-10bp	0.245
k127_4091773_9	9646	10350	-1	52722_9	00	ATG	GGA/GAG/AGG	11-12bp	0.281
k127_4091773_10	10506	12338	-1	52722_10	00	TTG	None	None	0.271
k127_4091773_11	12878	12982	1	52722_11	00	ATG	GGAG/GAGG	5-10bp	0.267
k127_4091773_12	13279	13971	-1	52722_12	00	ATG	AGGA	5-10bp	0.271
k127_4091773_13	13996	14343	-1	52722_13	00	ATG	GGAGG	5-10bp	0.299
k127_4091773_14	14359	16128	-1	52722_14	00	ATG	AGGA	5-10bp	0.294
k127_4091773_15	16215	17585	-1	52722_15	00	ATG	AGGA	5-10bp	0.283
k127_4091773_16	17957	19180	-1	52722_16	00	ATG	GGA/GAG/AGG	5-10bp	0.270
k127_4091773_17	19189	20454	-1	52722_17	00	ATG	GGAG/GAGG	5-10bp	0.285
k127_4091773_18	20484	21656	-1	52722_18	00	ATG	GGAGG	3-4bp	0.309
k127_4091773_19	21837	22022	-1	52722_19	01	Edge	None	None	0.237
k127_4091796_1	3	137	1	52723_1	10	Edge	None	None	0.526
k127_4091796_2	168	971	1	52723_2	00	ATG	AAA	12bp	0.496
k127_4091796_3	937	1869	1	52723_3	00	ATG	None	None	0.459
k127_4091796_4	1872	3617	1	52723_4	00	ATG	TAA	6bp	0.472
k127_4091796_5	3595	4215	-1	52723_5	01	Edge	None	None	0.456
k127_4091922_1	1	324	1	52724_1	10	Edge	None	None	0.426
k127_4091922_2	551	979	1	52724_2	00	ATG	4Base/6BMM	13-15bp	0.434
k127_4091922_3	1069	1263	1	52724_3	00	ATG	AGGA	5-10bp	0.441
k127_4091922_4	1266	1613	1	52724_4	00	ATG	GGxGG	5-10bp	0.466
k127_4091922_5	1615	1785	1	52724_5	01	ATG	AGGAG	5-10bp	0.427
k127_4091929_1	2	271	-1	52725_1	10	ATG	None	None	0.337
k127_4091929_2	868	1059	-1	52725_2	00	ATG	GGA/GAG/AGG	11-12bp	0.339
k127_4091929_3	1065	1514	-1	52725_3	01	Edge	None	None	0.347
k127_4091948_1	3	587	-1	52726_1	10	ATG	None	None	0.612
k127_4091948_2	706	1065	1	52726_2	01	ATG	None	None	0.667
k127_4092036_1	1	405	-1	52727_1	10	ATG	None	None	0.373
k127_4092036_2	542	1153	1	52727_2	00	ATG	AGxAGG/AGGxGG	5-10bp	0.391
k127_4092036_3	1174	1803	1	52727_3	00	GTG	None	None	0.379
k127_4092036_4	1813	2934	1	52727_4	00	ATG	None	None	0.410
k127_4092036_5	2936	3385	1	52727_5	01	ATG	None	None	0.420
k127_4092044_1	3	116	1	52728_1	10	Edge	None	None	0.158
k127_4092044_2	200	772	1	52728_2	00	ATG	None	None	0.274
k127_4092058_1	2	100	-1	52729_1	10	ATG	None	None	0.495
k127_4092058_2	329	2716	1	52729_2	01	ATG	None	None	0.585
k127_4092200_1	1	645	1	52730_1	10	Edge	None	None	0.313
k127_4092200_2	714	2438	1	52730_2	00	ATG	AGGA/GGAG/GAGG	11-12bp	0.252
k127_4092200_3	2525	3235	1	52730_3	00	ATG	AGGA/GGAG/GAGG	11-12bp	0.293
k127_4092200_4	3250	3819	1	52730_4	00	ATG	GGAG/GAGG	5-10bp	0.270
k127_4092200_5	3842	4108	1	52730_5	00	ATG	AGGAG	5-10bp	0.206
k127_4092200_6	4181	5206	1	52730_6	00	ATG	GGA/GAG/AGG	5-10bp	0.282
k127_4092200_7	5213	5680	1	52730_7	00	ATG	AGGA/GGAG/GAGG	11-12bp	0.316
k127_4092200_8	5677	6069	1	52730_8	00	GTG	GGAG/GAGG	5-10bp	0.244
k127_4092200_9	6096	7028	1	52730_9	00	ATG	AGGAG	5-10bp	0.228
k127_4092200_10	7033	7485	1	52730_10	00	ATG	GGAG/GAGG	5-10bp	0.302
k127_4092200_11	7466	8227	1	52730_11	00	ATG	AGxAG	5-10bp	0.249
k127_4092200_12	8238	8609	1	52730_12	00	ATG	GGAG/GAGG	5-10bp	0.290
k127_4092200_13	8625	8777	1	52730_13	00	ATG	AGGA	5-10bp	0.235
k127_4092200_14	8783	8974	1	52730_14	00	ATG	None	None	0.271
k127_4092200_15	8971	10563	1	52730_15	00	ATG	AGGAG	5-10bp	0.232
k127_4092200_16	10580	11188	1	52730_16	00	ATG	AGGA	5-10bp	0.310
k127_4092200_17	11253	12005	1	52730_17	00	ATG	AGGAG	5-10bp	0.266
k127_4092200_18	12283	13521	1	52730_18	00	ATG	AGGAG	5-10bp	0.348
k127_4092200_19	13572	13874	1	52730_19	00	ATG	None	None	0.244
k127_4092200_20	13884	14117	1	52730_20	00	ATG	AGGAG	3-4bp	0.282
k127_4092200_21	14114	15031	1	52730_21	00	ATG	GGA/GAG/AGG	5-10bp	0.281
k127_4092200_22	15035	15163	1	52730_22	00	ATG	AGGA	5-10bp	0.264
k127_4092200_23	15105	15386	1	52730_23	00	ATG	AGGAG	5-10bp	0.273
k127_4092200_24	15395	15664	1	52730_24	00	ATG	AGGAG	5-10bp	0.267
k127_4092200_25	15643	16278	1	52730_25	00	ATG	AGGA	5-10bp	0.250
k127_4092255_1	2	910	1	52731_1	10	Edge	None	None	0.536
k127_4092255_2	928	1083	1	52731_2	00	ATG	GGA/GAG/AGG	5-10bp	0.538
k127_4092255_3	1164	1370	-1	52731_3	00	ATG	None	None	0.459
k127_4092515_1	2	226	1	52732_1	10	Edge	None	None	0.142
k127_4092515_2	450	1331	-1	52732_2	00	ATG	AGGA	5-10bp	0.259
k127_4092525_1	3	137	-1	52733_1	10	GTG	GGA/GAG/AGG	5-10bp	0.593
k127_4092525_2	726	1751	1	52733_2	01	ATG	GGA/GAG/AGG	5-10bp	0.592
k127_4092587_1	3	1043	1	52734_1	10	Edge	None	None	0.308
k127_4092587_2	1133	1324	1	52734_2	01	ATG	GGAG/GAGG	5-10bp	0.208
k127_4092627_1	1	138	-1	52735_1	10	ATG	None	None	0.333
k127_4092627_2	187	780	-1	52735_2	00	ATG	TAA	4bp	0.377
k127_4092627_3	777	1781	-1	52735_3	00	ATG	AAAA	4bp	0.354
k127_4092627_4	1738	1968	-1	52735_4	01	Edge	None	None	0.416
k127_4092669_1	2	160	1	52736_1	10	Edge	None	None	0.453
k127_4092669_2	222	953	1	52736_2	00	ATG	GGAG/GAGG	5-10bp	0.419
k127_4092733_1	3	635	1	52737_1	10	Edge	None	None	0.509
k127_4092733_2	589	1251	1	52737_2	00	ATG	None	None	0.462
k127_4092733_3	1317	1445	1	52737_3	01	ATG	None	None	0.504
k127_4092759_1	62	1198	1	52738_1	00	ATG	GGAG/GAGG	5-10bp	0.235
k127_4092759_2	1195	1641	1	52738_2	00	GTG	GGAG/GAGG	5-10bp	0.260
k127_4092759_3	1659	2099	1	52738_3	00	ATG	GGAG/GAGG	5-10bp	0.227
k127_4092759_4	2102	2725	1	52738_4	00	ATG	GGAG/GAGG	5-10bp	0.234
k127_4092759_5	2727	2882	1	52738_5	01	ATG	GGA/GAG/AGG	11-12bp	0.314
k127_4092790_1	3	1088	1	52739_1	10	Edge	None	None	0.376
k127_4092790_2	1206	1265	1	52739_2	01	ATG	AGGAGG	5-10bp	0.467
k127_4092931_1	3	770	-1	52740_1	10	ATG	TAAA	11bp	0.469
k127_4092931_2	783	1742	-1	52740_2	01	Edge	None	None	0.477
k127_4093000_1	1	180	1	52741_1	10	Edge	None	None	0.489
k127_4093000_2	195	644	1	52741_2	00	ATG	AGGAGG	5-10bp	0.569
k127_4093000_3	653	1972	1	52741_3	00	ATG	None	None	0.579
k127_4093000_4	2003	2782	1	52741_4	00	ATG	None	None	0.559
k127_4093000_5	2798	3016	1	52741_5	00	ATG	None	None	0.452
k127_4093000_6	3030	3131	1	52741_6	01	ATG	None	None	0.490
k127_4093117_1	141	1712	-1	52742_1	01	Edge	None	None	0.158
k127_4093233_1	89	1348	1	52743_1	01	ATG	AGGAG	5-10bp	0.161
k127_4093543_1	79	333	-1	52744_1	00	ATG	AGGAGG	3-4bp	0.278
k127_4093543_2	342	752	-1	52744_2	00	ATG	AGxAG	5-10bp	0.243
k127_4093543_3	848	1135	-1	52744_3	01	Edge	None	None	0.260
k127_4093604_1	181	1230	-1	52745_1	01	Edge	None	None	0.164
k127_4093666_1	2	631	1	52746_1	10	Edge	None	None	0.610
k127_4093666_2	606	2483	1	52746_2	00	ATG	GGAGG	5-10bp	0.614
k127_4093666_3	2397	2633	-1	52746_3	00	ATG	GGAGG	5-10bp	0.671
k127_4093666_4	2620	2835	-1	52746_4	01	Edge	None	None	0.708
k127_4093694_1	3	1070	1	52747_1	11	Edge	None	None	0.184
k127_4093769_1	3	2459	-1	52748_1	11	Edge	None	None	0.554
k127_4093810_1	219	995	-1	52749_1	00	TTG	AGGAGG	5-10bp	0.517
k127_4093810_2	1009	2070	-1	52749_2	00	ATG	GGAG/GAGG	5-10bp	0.597
k127_4093810_3	2039	2146	-1	52749_3	01	Edge	None	None	0.481
k127_4093839_1	394	1353	1	52750_1	00	ATG	None	None	0.383
k127_4093839_2	1607	1792	1	52750_2	01	ATG	TATAA	11bp	0.457
k127_4093908_1	453	722	1	52751_1	00	ATG	GGAGG	5-10bp	0.367
k127_4093908_2	710	1057	1	52751_2	00	ATG	GGAG/GAGG	5-10bp	0.422
k127_4093908_3	1054	1554	1	52751_3	00	ATG	GGAG/GAGG	5-10bp	0.451
k127_4093908_4	1694	2122	-1	52751_4	00	GTG	GGAG/GAGG	5-10bp	0.392
k127_4093908_5	2157	2333	-1	52751_5	00	GTG	None	None	0.379
k127_4093908_6	2365	2649	-1	52751_6	00	ATG	None	None	0.418
k127_4093915_1	1	474	1	52752_1	10	Edge	None	None	0.639
k127_4093915_2	645	1583	1	52752_2	00	ATG	None	None	0.624
k127_4093915_3	1714	2859	1	52752_3	00	ATG	None	None	0.576
k127_4093915_4	2831	3475	1	52752_4	00	ATG	GGCGG	6bp	0.602
k127_4093915_5	3859	4176	1	52752_5	01	ATG	GGAGG	6bp	0.616
k127_4093974_1	1	1536	-1	52753_1	10	ATG	None	None	0.581
k127_4094125_1	2	775	1	52754_1	10	Edge	None	None	0.514
k127_4094125_2	780	1019	-1	52754_2	01	Edge	None	None	0.571
k127_4094185_1	1	384	1	52755_1	10	Edge	None	None	0.552
k127_4094185_2	381	1217	1	52755_2	00	ATG	None	None	0.530
k127_4094185_3	1276	1356	1	52755_3	01	ATG	AGGAG	5-10bp	0.580
k127_4094320_1	3	866	1	52756_1	10	Edge	None	None	0.244
k127_4094320_2	878	1249	1	52756_2	00	ATG	AGxAG	5-10bp	0.288
k127_4094320_3	1299	2063	1	52756_3	00	ATG	GGA/GAG/AGG	5-10bp	0.234
k127_4094320_4	2155	3138	1	52756_4	00	ATG	AGGAG	5-10bp	0.304
k127_4094320_5	3141	3410	1	52756_5	00	ATG	None	None	0.233
k127_4094320_6	3385	3933	1	52756_6	00	ATG	4Base/6BMM	13-15bp	0.262
k127_4094320_7	3935	4672	1	52756_7	00	ATG	GGA/GAG/AGG	5-10bp	0.255
k127_4094320_8	4686	6140	1	52756_8	00	ATG	GGAGG	5-10bp	0.263
k127_4094320_9	6168	7010	1	52756_9	00	ATG	GGAG/GAGG	5-10bp	0.268
k127_4094320_10	7063	9720	1	52756_10	00	ATG	GGAGG	5-10bp	0.292
k127_4094320_11	9761	10321	1	52756_11	00	ATG	GGxGG	5-10bp	0.292
k127_4094320_12	10287	10937	1	52756_12	00	ATG	GGAG/GAGG	5-10bp	0.257
k127_4094320_13	11048	12025	1	52756_13	00	ATG	GGAG/GAGG	5-10bp	0.252
k127_4094320_14	12110	13660	1	52756_14	00	ATG	GGAG/GAGG	5-10bp	0.287
k127_4094320_15	13720	14589	1	52756_15	00	ATG	GGAGG	5-10bp	0.261
k127_4094320_16	14576	14917	1	52756_16	00	ATG	AGGAG	5-10bp	0.228
k127_4094320_17	15016	15915	1	52756_17	00	ATG	GGAG/GAGG	5-10bp	0.282
k127_4094320_18	15908	16060	1	52756_18	01	ATG	GGA/GAG/AGG	5-10bp	0.255
k127_4094328_1	2	487	1	52757_1	10	Edge	None	None	0.204
k127_4094328_2	535	1107	1	52757_2	00	ATG	TAA	13bp	0.206
k127_4094328_3	1128	1832	-1	52757_3	00	ATG	None	None	0.159
k127_4094328_4	1903	2178	-1	52757_4	00	ATG	TAA	3bp	0.138
k127_4094438_1	1	498	-1	52758_1	10	ATG	AATAA	13bp	0.165
k127_4094438_2	608	1117	1	52758_2	01	TTG	TAA	3bp	0.214
k127_4094519_1	2	364	-1	52759_1	10	ATG	TAAAA	14bp	0.468
k127_4094519_2	374	1210	-1	52759_2	01	Edge	None	None	0.449
k127_4094531_1	1	924	-1	52760_1	10	ATG	None	None	0.224
k127_4094531_2	967	1119	-1	52760_2	01	Edge	None	None	0.190
k127_4094601_1	2	1462	1	52761_1	10	Edge	None	None	0.641
k127_4094601_2	1473	1973	1	52761_2	01	TTG	GGA/GAG/AGG	5-10bp	0.671
k127_4094772_1	2	706	1	52762_1	10	Edge	None	None	0.580
k127_4094772_2	703	963	1	52762_2	00	ATG	GGAG/GAGG	5-10bp	0.525
k127_4094772_3	950	1570	1	52762_3	01	ATG	GGAGG	5-10bp	0.565
k127_4094872_1	2	730	-1	52763_1	10	GTG	AGGAGG	5-10bp	0.609
k127_4094872_2	913	1551	-1	52763_2	00	ATG	AGGAG	5-10bp	0.541
k127_4094872_3	1830	3080	-1	52763_3	00	ATG	GGAG/GAGG	5-10bp	0.492
k127_4094872_4	3023	3154	-1	52763_4	00	ATG	GGAG/GAGG	5-10bp	0.455
k127_4094872_5	3389	4648	-1	52763_5	00	ATG	GGAGG	5-10bp	0.545
k127_4094872_6	4876	5748	1	52763_6	00	ATG	AGGAG	5-10bp	0.517
k127_4094872_7	5791	6105	1	52763_7	01	ATG	AGGA/GGAG/GAGG	11-12bp	0.527
k127_4094924_1	327	1082	1	52764_1	00	ATG	None	None	0.583
k127_4095007_1	1	534	-1	52765_1	10	ATG	GGAG/GAGG	5-10bp	0.227
k127_4095007_2	597	1199	-1	52765_2	00	ATG	None	None	0.250
k127_4095007_3	1192	1806	-1	52765_3	00	ATG	GGA/GAG/AGG	5-10bp	0.228
k127_4095007_4	1855	2343	-1	52765_4	01	Edge	None	None	0.160
k127_4095046_1	2	334	-1	52766_1	10	ATG	None	None	0.432
k127_4095046_2	312	488	-1	52766_2	00	ATG	None	None	0.288
k127_4095046_3	565	1140	-1	52766_3	01	Edge	None	None	0.356
k127_4095121_1	3	704	-1	52767_1	10	ATG	TAGAA	9bp	0.429
k127_4095121_2	1027	1806	-1	52767_2	01	Edge	None	None	0.433
k127_4095153_1	45	251	-1	52768_1	00	ATG	GGA/GAG/AGG	5-10bp	0.362
k127_4095153_2	698	1054	1	52768_2	01	GTG	None	None	0.426
k127_4095343_1	1	72	-1	52769_1	10	GTG	GGAG/GAGG	5-10bp	0.611
k127_4095343_2	138	293	-1	52769_2	00	ATG	AGGAG	5-10bp	0.340
k127_4095343_3	361	624	-1	52769_3	00	ATG	AGGAG/GGAGG	11-12bp	0.508
k127_4095343_4	621	767	-1	52769_4	00	ATG	GGAG/GAGG	5-10bp	0.469
k127_4095343_5	937	1173	-1	52769_5	00	ATG	GGAG/GAGG	5-10bp	0.392
k127_4095343_6	1166	1375	-1	52769_6	00	ATG	GGAG/GAGG	5-10bp	0.357
k127_4095343_7	1378	1581	-1	52769_7	00	GTG	AGGAG/GGAGG	11-12bp	0.422
k127_4095343_8	1527	1832	-1	52769_8	00	ATG	GGAG/GAGG	5-10bp	0.435
k127_4095343_9	1947	2075	-1	52769_9	01	Edge	None	None	0.450
k127_4095655_1	2	445	1	52770_1	10	Edge	None	None	0.153
k127_4095655_2	717	1556	1	52770_2	01	ATG	None	None	0.286
k127_4095696_1	1	402	1	52771_1	10	Edge	None	None	0.313
k127_4095696_2	402	1109	1	52771_2	01	ATG	GGAG/GAGG	5-10bp	0.335
k127_4095706_1	2	187	-1	52772_1	10	ATG	GGAGG	5-10bp	0.414
k127_4095706_2	1074	2318	-1	52772_2	00	ATG	None	None	0.365
k127_4095747_1	2	289	-1	52773_1	10	ATG	GGAG/GAGG	5-10bp	0.372
k127_4095747_2	752	1672	-1	52773_2	00	ATG	GGA/GAG/AGG	5-10bp	0.282
k127_4095747_3	1728	2087	-1	52773_3	00	ATG	GGAG/GAGG	5-10bp	0.467
k127_4095747_4	2178	2618	-1	52773_4	00	ATG	GGAG/GAGG	5-10bp	0.293
k127_4095747_5	2620	3141	-1	52773_5	00	ATG	None	None	0.471
k127_4095747_6	3794	3982	1	52773_6	00	GTG	None	None	0.360
k127_4095747_7	4025	4219	1	52773_7	01	ATG	AGGA	5-10bp	0.421
k127_4095810_1	1	201	-1	52774_1	10	ATG	AGGAGG	5-10bp	0.333
k127_4095810_2	271	957	-1	52774_2	00	ATG	GGA/GAG/AGG	5-10bp	0.392
k127_4095810_3	963	1583	-1	52774_3	00	ATG	GGxGG	5-10bp	0.337
k127_4095810_4	1577	2065	-1	52774_4	00	ATG	GGA/GAG/AGG	5-10bp	0.376
k127_4095810_5	2068	2535	-1	52774_5	00	ATG	GGAG/GAGG	5-10bp	0.348
k127_4095810_6	2611	3123	-1	52774_6	00	ATG	GGAG/GAGG	5-10bp	0.322
k127_4095810_7	3134	3529	-1	52774_7	00	ATG	GGA/GAG/AGG	5-10bp	0.341
k127_4095810_8	3522	3719	-1	52774_8	00	ATG	GGxGG	5-10bp	0.318
k127_4095810_9	3870	4130	-1	52774_9	00	ATG	GGAG/GAGG	5-10bp	0.307
k127_4095810_10	4133	4612	-1	52774_10	01	Edge	None	None	0.404
k127_4095845_1	11	472	-1	52775_1	00	ATG	GGAGG	5-10bp	0.506
k127_4095845_2	673	1116	-1	52775_2	01	Edge	None	None	0.590
k127_4095859_1	2	607	-1	52776_1	10	ATG	None	None	0.376
k127_4095859_2	634	1008	-1	52776_2	00	ATG	GGxGG	5-10bp	0.397
k127_4095859_3	956	1189	-1	52776_3	00	ATG	AGGAG	5-10bp	0.402
k127_4095859_4	1173	1589	-1	52776_4	01	Edge	None	None	0.355
k127_4095916_1	2	8608	1	52777_1	10	Edge	None	None	0.191
k127_4095916_2	8601	10361	1	52777_2	00	TTG	None	None	0.170
k127_4095916_3	10753	10971	1	52777_3	01	GTG	None	None	0.151
k127_4095917_1	3	947	-1	52778_1	10	ATG	GGAG/GAGG	5-10bp	0.429
k127_4095917_2	1608	1979	-1	52778_2	01	Edge	None	None	0.462
k127_4096082_1	2	1018	1	52779_1	11	Edge	None	None	0.530
k127_4096165_1	1	474	1	52780_1	10	Edge	None	None	0.549
k127_4096165_2	523	1188	1	52780_2	01	ATG	None	None	0.565
k127_4096246_1	292	999	1	52781_1	00	ATG	GGA/GAG/AGG	5-10bp	0.212
k127_4096246_2	1096	1350	1	52781_2	00	ATG	GGAGG	5-10bp	0.239
k127_4096246_3	1366	1653	1	52781_3	00	ATG	GGAG/GAGG	5-10bp	0.208
k127_4096246_4	1658	1909	1	52781_4	00	ATG	AGGA/GGAG/GAGG	11-12bp	0.190
k127_4096246_5	2010	2102	1	52781_5	01	ATG	GGA/GAG/AGG	11-12bp	0.204
k127_4096371_1	3	68	-1	52782_1	10	ATG	TAAA	11bp	0.379
k127_4096371_2	65	1612	-1	52782_2	00	ATG	TAA	4bp	0.384
k127_4096371_3	1630	1779	-1	52782_3	01	Edge	None	None	0.393
k127_4096414_1	1	264	-1	52783_1	10	ATG	AGGA/GGAG/GAGG	11-12bp	0.223
k127_4096414_2	373	978	1	52783_2	00	ATG	GGAG/GAGG	5-10bp	0.233
k127_4096414_3	978	1148	1	52783_3	00	ATG	AGGAG	5-10bp	0.292
k127_4096414_4	1194	2516	-1	52783_4	00	ATG	AGGA	5-10bp	0.234
k127_4096414_5	2783	3265	1	52783_5	00	ATG	AGGAG	5-10bp	0.263
k127_4096414_6	3293	3964	-1	52783_6	00	ATG	AGGAG	5-10bp	0.211
k127_4096414_7	3977	4426	-1	52783_7	00	ATG	AGGAG	5-10bp	0.162
k127_4096459_1	49	1476	-1	52784_1	00	ATG	GGA/GAG/AGG	5-10bp	0.253
k127_4096459_2	1539	2507	-1	52784_2	00	ATG	AGGAG	5-10bp	0.269
k127_4096459_3	2789	3187	1	52784_3	00	ATG	AGGA	5-10bp	0.226
k127_4096459_4	3247	3735	1	52784_4	00	ATG	GGAG/GAGG	5-10bp	0.276
k127_4096459_5	3726	4421	1	52784_5	01	ATG	AGGA/GGAG/GAGG	11-12bp	0.200
k127_4096471_1	1	477	1	52785_1	10	Edge	None	None	0.394
k127_4096471_2	477	662	1	52785_2	00	ATG	AGGAG/GGAGG	11-12bp	0.366
k127_4096471_3	659	937	1	52785_3	00	ATG	GGA/GAG/AGG	5-10bp	0.427
k127_4096471_4	946	1347	1	52785_4	00	ATG	AGGA/GGAG/GAGG	11-12bp	0.331
k127_4096471_5	1605	2009	1	52785_5	00	ATG	AGGA	5-10bp	0.351
k127_4096471_6	2408	2605	1	52785_6	00	ATG	AGGA	5-10bp	0.389
k127_4096471_7	2615	2803	1	52785_7	00	ATG	AGGAG/GGAGG	11-12bp	0.392
k127_4096471_8	2800	2997	1	52785_8	00	ATG	None	None	0.359
k127_4096471_9	3003	3383	1	52785_9	00	ATG	AGGAG	5-10bp	0.365
k127_4096471_10	3384	3656	1	52785_10	00	ATG	AGxAGG/AGGxGG	11-12bp	0.377
k127_4096471_11	3659	4240	1	52785_11	00	ATG	AGGAG	5-10bp	0.442
k127_4096471_12	4301	4684	1	52785_12	00	ATG	None	None	0.510
k127_4096471_13	4888	5079	1	52785_13	00	ATG	GGAG/GAGG	5-10bp	0.417
k127_4096471_14	5076	5216	1	52785_14	00	ATG	AGGAG	5-10bp	0.447
k127_4096471_15	5285	6220	1	52785_15	00	ATG	GGAGG	5-10bp	0.441
k127_4096471_16	6676	6987	1	52785_16	00	ATG	GGA/GAG/AGG	5-10bp	0.519
k127_4096471_17	7064	7405	1	52785_17	00	GTG	GGA/GAG/AGG	5-10bp	0.389
k127_4096471_18	7392	7790	1	52785_18	00	ATG	AGGAG	5-10bp	0.376
k127_4096471_19	8009	8974	1	52785_19	00	ATG	AGGAG	5-10bp	0.458
k127_4096471_20	9461	9928	1	52785_20	00	ATG	AGGAG	5-10bp	0.442
k127_4096471_21	9943	10260	1	52785_21	00	ATG	AGGAGG	5-10bp	0.346
k127_4096471_22	10275	10667	1	52785_22	00	ATG	AGGAG	5-10bp	0.422
k127_4096471_23	10668	10967	1	52785_23	00	ATG	GGA/GAG/AGG	5-10bp	0.427
k127_4096538_1	3	698	-1	52786_1	10	ATG	AGxAGG/AGGxGG	5-10bp	0.503
k127_4096538_2	691	909	-1	52786_2	00	ATG	GGAG/GAGG	5-10bp	0.411
k127_4096538_3	933	1106	-1	52786_3	01	Edge	None	None	0.511
k127_4096597_1	1	243	1	52787_1	10	Edge	None	None	0.444
k127_4096597_2	261	560	1	52787_2	00	ATG	TAAA	12bp	0.467
k127_4096597_3	594	1106	1	52787_3	01	ATG	TAAA	12bp	0.466
k127_4096622_1	1	1935	1	52788_1	11	Edge	None	None	0.366
k127_4096647_1	3	149	-1	52789_1	10	ATG	AAAAAA	12bp	0.333
k127_4096647_2	230	1555	1	52789_2	01	ATG	TAA	10bp	0.306
k127_4096707_1	80	640	1	52790_1	00	ATG	AGGAG	5-10bp	0.319
k127_4096707_2	647	1087	-1	52790_2	00	ATG	None	None	0.197
k127_4096735_1	3	1169	-1	52791_1	10	TTG	None	None	0.184
k127_4096735_2	1232	1951	-1	52791_2	00	ATG	None	None	0.207
k127_4096922_1	2	82	1	52792_1	10	Edge	None	None	0.444
k127_4096922_2	79	579	1	52792_2	00	ATG	AGGAG	5-10bp	0.529
k127_4096922_3	598	1773	1	52792_3	00	ATG	AGxAGG/AGGxGG	5-10bp	0.571
k127_4096922_4	1770	2720	1	52792_4	00	ATG	GGAGG	5-10bp	0.532
k127_4096922_5	2869	3141	1	52792_5	01	ATG	AGGAGG	5-10bp	0.454
k127_4097047_1	101	559	1	52793_1	00	ATG	GGA/GAG/AGG	5-10bp	0.431
k127_4097047_2	583	1677	1	52793_2	00	ATG	None	None	0.384
k127_4097047_3	1680	2048	-1	52793_3	01	Edge	None	None	0.485
k127_4097070_1	3	629	1	52794_1	10	Edge	None	None	0.518
k127_4097070_2	799	1152	1	52794_2	01	ATG	TAA	5bp	0.480
k127_4097077_1	2	1627	-1	52795_1	11	Edge	None	None	0.195
k127_4097130_1	3	158	1	52796_1	10	Edge	None	None	0.295
k127_4097130_2	159	845	1	52796_2	00	ATG	None	None	0.282
k127_4097130_3	963	1136	1	52796_3	00	ATG	None	None	0.322
k127_4097130_4	1170	1562	1	52796_4	00	ATG	None	None	0.321
k127_4097130_5	2304	2927	1	52796_5	00	ATG	None	None	0.317
k127_4097130_6	2988	3572	1	52796_6	00	ATG	None	None	0.323
k127_4097130_7	3879	4088	1	52796_7	00	ATG	None	None	0.281
k127_4097130_8	4122	4325	1	52796_8	01	ATG	None	None	0.294
k127_4097213_1	315	2018	-1	52797_1	00	TTG	None	None	0.323
k127_4097213_2	2063	2332	1	52797_2	00	ATG	None	None	0.352
k127_4097379_1	3	836	-1	52798_1	10	GTG	AGGA	5-10bp	0.552
k127_4097379_2	998	1330	-1	52798_2	00	ATG	GGA/GAG/AGG	5-10bp	0.556
k127_4097384_1	1	126	-1	52799_1	10	ATG	TAAA	13bp	0.421
k127_4097384_2	136	1329	-1	52799_2	01	Edge	None	None	0.446
k127_4097624_1	2	2491	1	52800_1	11	Edge	None	None	0.195
k127_4097626_1	2	181	1	52801_1	10	Edge	None	None	0.489
k127_4097626_2	557	1243	1	52801_2	01	ATG	AGGAG	5-10bp	0.488
k127_4097644_1	244	1701	1	52802_1	01	ATG	None	None	0.223
k127_4097670_1	1	300	1	52803_1	10	Edge	None	None	0.560
k127_4097670_2	460	1194	-1	52803_2	00	ATG	AAA	14bp	0.465
k127_4097670_3	1201	1290	-1	52803_3	00	ATG	AAAA	13bp	0.467
k127_4097776_1	24	452	1	52804_1	00	ATG	GGAGG	5-10bp	0.403
k127_4097776_2	611	1030	-1	52804_2	00	ATG	GGAG/GAGG	5-10bp	0.376
k127_4097776_3	1014	1250	-1	52804_3	00	ATG	AGGAGG	5-10bp	0.392
k127_4097776_4	1770	1889	-1	52804_4	01	Edge	None	None	0.325
k127_4097855_1	1	72	1	52805_1	10	Edge	None	None	0.500
k127_4097855_2	482	1099	-1	52805_2	01	Edge	None	None	0.492
k127_4097876_1	3	326	-1	52806_1	10	ATG	GGAG/GAGG	5-10bp	0.154
k127_4097876_2	316	1293	-1	52806_2	00	ATG	GGAG/GAGG	5-10bp	0.157
k127_4097876_3	1295	1975	-1	52806_3	01	Edge	None	None	0.258
k127_4097951_1	1	1338	1	52807_1	10	Edge	None	None	0.547
k127_4097951_2	1371	1859	-1	52807_2	01	Edge	None	None	0.589
k127_4097955_1	1	933	1	52808_1	10	Edge	None	None	0.532
k127_4097955_2	1110	1214	1	52808_2	01	ATG	GGA/GAG/AGG	5-10bp	0.657
k127_4098048_1	1	372	-1	52809_1	10	ATG	GGAGG	5-10bp	0.382
k127_4098048_2	385	1086	-1	52809_2	00	ATG	GGAGG	5-10bp	0.416
k127_4098048_3	1086	1793	-1	52809_3	00	ATG	GGAG/GAGG	5-10bp	0.408
k127_4098322_1	222	485	1	52810_1	00	ATG	None	None	0.504
k127_4098322_2	562	1137	1	52810_2	00	ATG	None	None	0.503
k127_4098322_3	1127	2308	1	52810_3	00	ATG	None	None	0.547
k127_4098322_4	2329	4140	1	52810_4	00	ATG	None	None	0.533
k127_4098322_5	4102	4287	-1	52810_5	00	ATG	None	None	0.522
k127_4098322_6	4271	4417	-1	52810_6	01	Edge	None	None	0.483
k127_4098363_1	1	270	-1	52811_1	10	ATG	None	None	0.507
k127_4098363_2	292	1353	-1	52811_2	01	Edge	None	None	0.601
k127_4098399_1	3	1013	1	52812_1	11	Edge	None	None	0.276
k127_4098471_1	1	660	-1	52813_1	10	ATG	AGGAGG	3-4bp	0.273
k127_4098471_2	654	1385	-1	52813_2	00	ATG	GGAGG	5-10bp	0.186
k127_4098471_3	1435	1755	-1	52813_3	00	ATG	GGAGG	5-10bp	0.227
k127_4098471_4	1821	2774	-1	52813_4	01	Edge	None	None	0.254
k127_4098500_1	196	1242	-1	52814_1	00	ATG	AGGA/GGAG/GAGG	11-12bp	0.331
k127_4098500_2	1448	2503	-1	52814_2	00	TTG	AGGAG	5-10bp	0.374
k127_4098500_3	2612	2680	-1	52814_3	01	Edge	None	None	0.449
k127_4098514_1	25	1383	-1	52815_1	00	TTG	GGA/GAG/AGG	5-10bp	0.372
k127_4098514_2	1409	3202	-1	52815_2	00	TTG	GGAG/GAGG	5-10bp	0.340
k127_4098514_3	3231	3422	-1	52815_3	00	ATG	None	None	0.240
k127_4098514_4	3533	3871	1	52815_4	00	ATG	GGAG/GAGG	5-10bp	0.369
k127_4098692_1	42	1169	1	52816_1	00	GTG	None	None	0.238
k127_4098692_2	1166	1525	1	52816_2	01	ATG	AGGAG	5-10bp	0.267
k127_4098784_1	3	539	1	52817_1	10	Edge	None	None	0.516
k127_4098784_2	542	1636	1	52817_2	00	ATG	AGGAG/GGAGG	11-12bp	0.577
k127_4098784_3	1648	1881	1	52817_3	00	ATG	AGxAGG/AGGxGG	5-10bp	0.543
k127_4098784_4	1878	2216	1	52817_4	01	GTG	AGGAGG	5-10bp	0.587
k127_4098826_1	3	362	1	52818_1	10	Edge	None	None	0.581
k127_4098826_2	563	1705	1	52818_2	01	ATG	None	None	0.541
k127_4099172_1	94	1107	1	52819_1	01	ATG	None	None	0.204
k127_4099209_1	2	610	1	52820_1	10	Edge	None	None	0.437
k127_4099209_2	612	2099	1	52820_2	00	ATG	TAAAAA	12bp	0.433
k127_4099246_1	165	506	1	52821_1	00	ATG	None	None	0.520
k127_4099246_2	517	2352	1	52821_2	00	ATG	None	None	0.524
k127_4099246_3	2355	3032	1	52821_3	00	ATG	None	None	0.586
k127_4099246_4	3059	3367	1	52821_4	00	ATG	None	None	0.479
k127_4099246_5	3374	3757	1	52821_5	00	ATG	None	None	0.552
k127_4099246_6	3800	4564	1	52821_6	00	ATG	None	None	0.554
k127_4099246_7	4596	5792	1	52821_7	00	ATG	None	None	0.551
k127_4099246_8	5758	6408	1	52821_8	00	ATG	None	None	0.536
k127_4099246_9	6437	7729	1	52821_9	00	TTG	None	None	0.532
k127_4099246_10	8420	10030	-1	52821_10	00	ATG	None	None	0.512
k127_4099246_11	10089	11381	-1	52821_11	00	ATG	None	None	0.568
k127_4099248_1	2	166	-1	52822_1	10	ATG	TAAAAA	9bp	0.400
k127_4099248_2	182	1336	-1	52822_2	01	Edge	None	None	0.437
k127_4099343_1	1	657	-1	52823_1	10	ATG	GGA/GAG/AGG	5-10bp	0.441
k127_4099343_2	710	1138	-1	52823_2	00	ATG	GGA/GAG/AGG	5-10bp	0.473
k127_4099343_3	1202	1750	-1	52823_3	00	ATG	GGA/GAG/AGG	5-10bp	0.461
k127_4099343_4	1754	2155	-1	52823_4	00	ATG	AGGAG	3-4bp	0.413
k127_4099343_5	2368	2532	-1	52823_5	01	Edge	None	None	0.352
k127_4099499_1	40	1134	-1	52824_1	01	Edge	None	None	0.446
k127_4099566_1	1	294	1	52825_1	10	Edge	None	None	0.333
k127_4099566_2	307	1233	1	52825_2	01	ATG	AGxAGG/AGGxGG	5-10bp	0.335
k127_4099598_1	3	347	1	52826_1	10	Edge	None	None	0.223
k127_4099598_2	496	1179	-1	52826_2	00	ATG	None	None	0.270
k127_4099633_1	1	1764	-1	52827_1	10	ATG	None	None	0.205
k127_4099633_2	1897	3750	-1	52827_2	01	Edge	None	None	0.224
k127_4099701_1	327	575	1	52828_1	00	GTG	None	None	0.189
k127_4099701_2	1076	1297	1	52828_2	01	ATG	None	None	0.185
k127_4099775_1	1	348	1	52829_1	10	Edge	None	None	0.514
k127_4099775_2	196	1962	-1	52829_2	00	ATG	None	None	0.518
k127_4099775_3	2035	2727	-1	52829_3	00	ATG	None	None	0.524
k127_4099775_4	3085	3699	-1	52829_4	00	ATG	None	None	0.496
k127_4099775_5	3746	4363	-1	52829_5	00	ATG	None	None	0.513
k127_4099775_6	4399	5514	-1	52829_6	00	ATG	None	None	0.517
k127_4099775_7	5675	6751	-1	52829_7	00	ATG	None	None	0.537
k127_4099775_8	6858	9017	-1	52829_8	00	ATG	None	None	0.535
k127_4099775_9	9310	11277	1	52829_9	00	ATG	None	None	0.542
k127_4099775_10	11366	13636	1	52829_10	01	ATG	None	None	0.546
k127_4099990_1	1	786	-1	52830_1	10	ATG	None	None	0.162
k127_4099990_2	944	1111	-1	52830_2	00	ATG	None	None	0.143
k127_4099990_3	1068	1184	-1	52830_3	01	Edge	None	None	0.077
k127_4100017_1	1	801	-1	52831_1	10	ATG	GGA/GAG/AGG	5-10bp	0.348
k127_4100017_2	794	1192	-1	52831_2	01	Edge	None	None	0.248
k127_4100194_1	2	367	1	52832_1	10	Edge	None	None	0.270
k127_4100194_2	446	724	1	52832_2	00	ATG	AGGAG	5-10bp	0.258
k127_4100218_1	1	1113	1	52833_1	11	Edge	None	None	0.591
k127_4100220_1	2	229	-1	52834_1	10	ATG	GGAGG	5-10bp	0.640
k127_4100220_2	226	573	-1	52834_2	00	ATG	AGGAGG	5-10bp	0.612
k127_4100220_3	573	1439	-1	52834_3	01	Edge	None	None	0.574
k127_4100316_1	1	303	1	52835_1	10	Edge	None	None	0.518
k127_4100316_2	315	1193	1	52835_2	01	ATG	None	None	0.542
k127_4100377_1	1	924	-1	52836_1	10	ATG	AGGAG	5-10bp	0.276
k127_4100377_2	1010	1864	-1	52836_2	01	Edge	None	None	0.219
k127_4100409_1	2	343	-1	52837_1	10	ATG	None	None	0.491
k127_4100409_2	340	1014	-1	52837_2	00	ATG	None	None	0.496
k127_4100409_3	1038	1931	-1	52837_3	00	ATG	None	None	0.479
k127_4100409_4	1918	2592	-1	52837_4	00	ATG	None	None	0.513
k127_4100409_5	2595	3353	-1	52837_5	00	ATG	None	None	0.449
k127_4100409_6	3366	4097	-1	52837_6	00	ATG	None	None	0.497
k127_4100409_7	4109	6412	-1	52837_7	01	Edge	None	None	0.490
k127_4100594_1	1	1056	1	52838_1	11	Edge	None	None	0.384
k127_4100639_1	2	106	1	52839_1	10	Edge	None	None	0.724
k127_4100639_2	166	1371	-1	52839_2	00	ATG	GGAG/GAGG	5-10bp	0.716
k127_4100680_1	1	90	1	52840_1	10	Edge	None	None	0.400
k127_4100680_2	106	1692	1	52840_2	00	ATG	GGAG/GAGG	5-10bp	0.360
k127_4100771_1	103	1071	1	52841_1	00	ATG	TAA	11bp	0.384
k127_4100805_1	257	1174	1	52842_1	01	ATG	TAA	12bp	0.293
k127_4100945_1	3	527	-1	52843_1	10	ATG	GGAG/GAGG	5-10bp	0.552
k127_4100945_2	524	1279	-1	52843_2	01	Edge	None	None	0.562
k127_4101052_1	17	214	-1	52844_1	00	ATG	None	None	0.384
k127_4101052_2	352	777	1	52844_2	00	ATG	None	None	0.293
k127_4101052_3	1119	2303	1	52844_3	00	ATG	None	None	0.320
k127_4101052_4	2324	2887	-1	52844_4	00	ATG	None	None	0.360
k127_4101052_5	2884	3078	-1	52844_5	00	ATG	None	None	0.313
k127_4101085_1	214	1338	-1	52845_1	00	ATG	GGAG/GAGG	5-10bp	0.593
k127_4101085_2	1335	2132	-1	52845_2	00	TTG	GGAG/GAGG	5-10bp	0.653
k127_4101085_3	2148	2591	-1	52845_3	01	Edge	None	None	0.595
k127_4101144_1	1	471	-1	52846_1	10	ATG	AGGAGG	5-10bp	0.389
k127_4101144_2	515	844	-1	52846_2	00	ATG	AGxAGG/AGGxGG	5-10bp	0.367
k127_4101144_3	1011	1124	-1	52846_3	01	Edge	None	None	0.351
k127_4101148_1	1	1659	1	52847_1	11	Edge	None	None	0.484
k127_4101221_1	1	177	-1	52848_1	10	ATG	TAAAA	12bp	0.463
k127_4101221_2	192	1073	-1	52848_2	00	ATG	AAAAA	12bp	0.506
k127_4101221_3	1066	1254	-1	52848_3	00	ATG	TAA	3bp	0.497
k127_4101221_4	1258	1839	-1	52848_4	00	ATG	TAAAAA	9bp	0.485
k127_4101221_5	1856	2140	-1	52848_5	01	Edge	None	None	0.537
k127_4101318_1	1	711	-1	52849_1	10	ATG	None	None	0.511
k127_4101318_2	801	1397	-1	52849_2	01	Edge	None	None	0.571
k127_4101323_1	3	830	1	52850_1	10	Edge	None	None	0.244
k127_4101323_2	1013	1651	1	52850_2	00	ATG	AGGAG/GGAGG	11-12bp	0.268
k127_4101323_3	1727	2017	1	52850_3	00	ATG	AGGAGG	3-4bp	0.275
k127_4101323_4	2026	2310	1	52850_4	00	ATG	GGA/GAG/AGG	5-10bp	0.232
k127_4101323_5	2323	2763	1	52850_5	00	ATG	GGAGG	5-10bp	0.245
k127_4101323_6	2772	3809	1	52850_6	00	ATG	GGA/GAG/AGG	5-10bp	0.284
k127_4101323_7	3819	4109	1	52850_7	00	ATG	GGAGG	5-10bp	0.261
k127_4101323_8	4118	4249	1	52850_8	01	ATG	GGA/GAG/AGG	5-10bp	0.235
k127_4101349_1	3	440	-1	52851_1	10	ATG	AGGAG	5-10bp	0.530
k127_4101349_2	553	1311	-1	52851_2	00	ATG	GGAG/GAGG	5-10bp	0.513
k127_4101349_3	1311	1805	-1	52851_3	00	ATG	GGAGG	5-10bp	0.525
k127_4101349_4	1843	2109	-1	52851_4	00	ATG	AGGAGG	5-10bp	0.494
k127_4101349_5	2248	3654	-1	52851_5	00	ATG	AGGAGG	5-10bp	0.480
k127_4101349_6	3665	3814	-1	52851_6	00	ATG	AGGAG	5-10bp	0.420
k127_4101349_7	3849	4007	-1	52851_7	01	Edge	None	None	0.459
k127_4101399_1	1	1044	-1	52852_1	10	ATG	None	None	0.390
k127_4101399_2	1294	1581	-1	52852_2	01	Edge	None	None	0.354
k127_4101436_1	8	355	-1	52853_1	00	GTG	AGGAG	5-10bp	0.310
k127_4101436_2	368	2026	-1	52853_2	01	Edge	None	None	0.294
k127_4101543_1	223	1044	1	52854_1	00	TTG	TAA	8bp	0.410
k127_4101543_2	1503	1646	1	52854_2	01	ATG	AAAA	13bp	0.458
k127_4101686_1	1	1290	-1	52855_1	10	ATG	None	None	0.542
k127_4101686_2	1333	1746	-1	52855_2	01	Edge	None	None	0.529
k127_4101774_1	853	1404	1	52856_1	00	TTG	AGGAGG	5-10bp	0.418
k127_4101780_1	1	1155	1	52857_1	11	Edge	None	None	0.556
k127_4101883_1	2	109	1	52858_1	10	Edge	None	None	0.463
k127_4101883_2	106	1023	1	52858_2	01	ATG	None	None	0.532
k127_4101944_1	3	1025	1	52859_1	10	Edge	None	None	0.385
k127_4101944_2	1022	2128	1	52859_2	00	ATG	TAA	13bp	0.363
k127_4101948_1	3	311	-1	52860_1	10	ATG	TAA	15bp	0.492
k127_4101948_2	384	1259	1	52860_2	01	ATG	None	None	0.492
k127_4101957_1	1	582	1	52861_1	10	Edge	None	None	0.538
k127_4101957_2	637	1728	1	52861_2	01	ATG	AGGAG	5-10bp	0.536
k127_4102008_1	131	1399	1	52862_1	01	ATG	TAAAAA	14bp	0.249
k127_4102013_1	3	245	-1	52863_1	10	ATG	AGGAG	5-10bp	0.362
k127_4102013_2	258	1040	-1	52863_2	00	ATG	AGGAG	5-10bp	0.374
k127_4102013_3	1058	2008	-1	52863_3	00	ATG	AGGAG	5-10bp	0.369
k127_4102013_4	2023	2442	-1	52863_4	00	ATG	GGAG/GAGG	5-10bp	0.340
k127_4102013_5	2442	2591	-1	52863_5	00	ATG	AGGA	5-10bp	0.347
k127_4102013_6	2605	2979	-1	52863_6	00	ATG	GGAG/GAGG	5-10bp	0.403
k127_4102013_7	2979	3221	-1	52863_7	00	ATG	AGGA	5-10bp	0.391
k127_4102013_8	3225	3422	-1	52863_8	00	ATG	GGAG/GAGG	5-10bp	0.389
k127_4102013_9	3508	4302	-1	52863_9	00	ATG	AGGA	5-10bp	0.322
k127_4102013_10	4408	4563	-1	52863_10	00	ATG	AGGA	5-10bp	0.333
k127_4102187_1	3	1514	1	52864_1	10	Edge	None	None	0.348
k127_4102187_2	1693	2592	1	52864_2	00	ATG	None	None	0.333
k127_4102187_3	2691	3311	1	52864_3	00	ATG	GGAG/GAGG	5-10bp	0.345
k127_4102187_4	3286	4452	1	52864_4	01	ATG	GGAG/GAGG	5-10bp	0.301
k127_4102406_1	121	1203	1	52865_1	01	ATG	None	None	0.466
k127_4102409_1	2	1102	1	52866_1	10	Edge	None	None	0.303
k127_4102409_2	1290	1586	1	52866_2	01	ATG	AGGAG	5-10bp	0.283
k127_4102689_1	293	628	-1	52867_1	00	TTG	AACAA	6bp	0.420
k127_4102689_2	826	2034	-1	52867_2	00	ATG	TAA	11bp	0.429
k127_4102689_3	2111	2530	-1	52867_3	00	ATG	TAAAAA	9bp	0.460
k127_4102711_1	2	1138	1	52868_1	11	Edge	None	None	0.198
k127_4102726_1	2	1054	1	52869_1	10	Edge	None	None	0.557
k127_4102861_1	3	350	-1	52870_1	10	ATG	None	None	0.351
k127_4102861_2	497	1243	-1	52870_2	01	Edge	None	None	0.351
k127_4102901_1	1	261	1	52871_1	10	Edge	None	None	0.441
k127_4102901_2	258	800	1	52871_2	00	ATG	AGxAGG/AGGxGG	5-10bp	0.471
k127_4102901_3	962	1504	1	52871_3	00	ATG	GGA/GAG/AGG	5-10bp	0.422
k127_4102971_1	1	264	-1	52872_1	10	ATG	TAA	11bp	0.341
k127_4102971_2	276	1175	-1	52872_2	00	GTG	AAAAA	12bp	0.374
k127_4102971_3	1232	1444	-1	52872_3	01	Edge	None	None	0.399
k127_4103055_1	20	535	-1	52873_1	00	ATG	TAAAAA	10bp	0.391
k127_4103055_2	856	1020	-1	52873_2	01	Edge	None	None	0.461
k127_4103128_1	333	617	1	52874_1	00	ATG	GGAGG	5-10bp	0.414
k127_4103128_2	587	1201	1	52874_2	00	ATG	AGGAGG	5-10bp	0.403
k127_4103128_3	1102	1524	-1	52874_3	01	Edge	None	None	0.376
k127_4103192_1	3	1346	-1	52875_1	10	ATG	GGAG/GAGG	5-10bp	0.620
k127_4103192_2	1493	2050	1	52875_2	01	TTG	GGA/GAG/AGG	11-12bp	0.622
k127_4103202_1	3	734	-1	52876_1	10	ATG	AGGAG/GGAGG	11-12bp	0.301
k127_4103202_2	734	1144	-1	52876_2	01	Edge	None	None	0.302
k127_4103224_1	3	413	1	52877_1	10	Edge	None	None	0.348
k127_4103224_2	469	804	-1	52877_2	00	ATG	AGGAG	5-10bp	0.333
k127_4103224_3	753	1052	-1	52877_3	00	ATG	GGAGG	5-10bp	0.323
k127_4103224_4	1136	1411	-1	52877_4	01	Edge	None	None	0.330
k127_4103241_1	1	1020	1	52878_1	11	Edge	None	None	0.537
k127_4103579_1	2	166	-1	52879_1	10	ATG	TAA	4bp	0.552
k127_4103579_2	171	314	-1	52879_2	00	ATG	TAAA	11bp	0.438
k127_4103579_3	373	1479	-1	52879_3	01	Edge	None	None	0.477
k127_4103685_1	234	818	-1	52880_1	00	ATG	None	None	0.523
k127_4103713_1	190	1587	-1	52881_1	01	Edge	None	None	0.520
k127_4103763_1	2	790	-1	52882_1	10	ATG	None	None	0.442
k127_4103763_2	845	1135	-1	52882_2	00	ATG	AAA	15bp	0.436
k127_4103763_3	1157	1267	-1	52882_3	01	Edge	None	None	0.459
k127_4103798_1	3	938	1	52883_1	10	Edge	None	None	0.573
k127_4103821_1	38	424	-1	52884_1	00	ATG	None	None	0.628
k127_4103821_2	408	692	-1	52884_2	00	ATG	AGGAG	5-10bp	0.572
k127_4103821_3	847	1263	-1	52884_3	01	Edge	None	None	0.638
k127_4103946_1	183	1421	-1	52885_1	01	Edge	None	None	0.235
k127_4103998_1	1	258	1	52886_1	10	Edge	None	None	0.407
k127_4103998_2	333	2219	1	52886_2	00	ATG	None	None	0.350
k127_4103998_3	2225	3958	1	52886_3	00	ATG	None	None	0.327
k127_4103998_4	3991	5157	1	52886_4	00	ATG	None	None	0.297
k127_4104009_1	3	407	1	52887_1	10	Edge	None	None	0.593
k127_4104009_2	429	1337	-1	52887_2	01	Edge	None	None	0.572
k127_4104012_1	1	1029	-1	52888_1	11	Edge	None	None	0.397
k127_4104084_1	3	1598	-1	52889_1	11	Edge	None	None	0.421
k127_4104094_1	137	751	-1	52890_1	00	TTG	AAAA	4bp	0.234
k127_4104201_1	3	1010	-1	52891_1	11	Edge	None	None	0.584
k127_4104209_1	2	1666	1	52892_1	11	Edge	None	None	0.662
k127_4104628_1	2	1114	1	52893_1	11	Edge	None	None	0.506
k127_4104637_1	112	486	1	52894_1	00	ATG	GGAG/GAGG	5-10bp	0.269
k127_4104637_2	533	1420	-1	52894_2	01	Edge	None	None	0.417
k127_4104641_1	1	807	-1	52895_1	10	ATG	None	None	0.577
k127_4104641_2	804	926	-1	52895_2	00	ATG	GGA/GAG/AGG	11-12bp	0.455
k127_4104647_1	3	242	-1	52896_1	10	ATG	AATAA	6bp	0.325
k127_4104647_2	239	565	-1	52896_2	00	ATG	None	None	0.229
k127_4104647_3	552	755	-1	52896_3	00	ATG	TATAA	12bp	0.221
k127_4104647_4	757	1131	-1	52896_4	00	ATG	None	None	0.259
k127_4104647_5	1133	1279	-1	52896_5	00	ATG	TATAA	12bp	0.286
k127_4104647_6	1248	1322	-1	52896_6	01	Edge	None	None	0.200
k127_4104788_1	3	674	1	52897_1	10	Edge	None	None	0.326
k127_4104788_2	717	1127	1	52897_2	01	ATG	None	None	0.360
k127_4104915_1	1	1131	1	52898_1	10	Edge	None	None	0.683
k127_4104923_1	3	1046	1	52899_1	10	Edge	None	None	0.547
k127_4104923_2	1133	2491	1	52899_2	00	ATG	None	None	0.536
k127_4104923_3	2498	3205	1	52899_3	00	ATG	None	None	0.525
k127_4104923_4	3241	3312	1	52899_4	01	ATG	None	None	0.417
k127_4104929_1	2	310	-1	52900_1	10	ATG	GGA/GAG/AGG	5-10bp	0.327
k127_4104929_2	734	1021	-1	52900_2	00	ATG	AGGAG	5-10bp	0.316
k127_4104929_3	1110	1409	-1	52900_3	01	Edge	None	None	0.337
k127_4105093_1	1	432	-1	52901_1	10	ATG	None	None	0.549
k127_4105093_2	460	1116	-1	52901_2	01	Edge	None	None	0.556
k127_4105116_1	107	1183	1	52902_1	00	ATG	None	None	0.268
k127_4105124_1	3	1154	1	52903_1	10	Edge	None	None	0.466
k127_4105171_1	1	1119	-1	52904_1	11	Edge	None	None	0.188
k127_4105243_1	144	1031	1	52905_1	01	ATG	AGGA	5-10bp	0.369
k127_4105248_1	1	1401	-1	52906_1	10	ATG	AAAA	4bp	0.413
k127_4105248_2	1539	1694	-1	52906_2	01	Edge	None	None	0.378
k127_4105516_1	3	2345	-1	52907_1	10	ATG	AGGAG	5-10bp	0.615
k127_4105639_1	3	1340	1	52908_1	11	Edge	None	None	0.429
k127_4105745_1	257	1060	-1	52909_1	00	ATG	None	None	0.558
k127_4105745_2	1053	1376	-1	52909_2	01	Edge	None	None	0.562
k127_4105779_1	3	335	1	52910_1	10	Edge	None	None	0.589
k127_4105779_2	425	658	1	52910_2	00	ATG	AGGAG/GGAGG	11-12bp	0.521
k127_4105779_3	1238	2131	1	52910_3	00	ATG	AGGAG	5-10bp	0.559
k127_4105779_4	2092	3003	1	52910_4	00	ATG	None	None	0.591
k127_4105779_5	3131	3424	1	52910_5	01	ATG	GGAG/GAGG	5-10bp	0.558
k127_4105797_1	2	2356	1	52911_1	11	Edge	None	None	0.607
k127_4105915_1	3	1355	-1	52912_1	10	ATG	GGAG/GAGG	5-10bp	0.325
k127_4105980_1	3	2435	1	52913_1	10	Edge	None	None	0.587
k127_4105980_2	2625	3095	1	52913_2	01	ATG	None	None	0.497
k127_4106004_1	1	834	-1	52914_1	10	ATG	None	None	0.554
k127_4106004_2	840	1865	-1	52914_2	01	Edge	None	None	0.558
k127_4106092_1	1	207	1	52915_1	10	Edge	None	None	0.551
k127_4106092_2	244	1026	1	52915_2	01	ATG	None	None	0.448
k127_4106138_1	2	556	-1	52916_1	10	ATG	GGAGG	5-10bp	0.523
k127_4106138_2	562	1206	-1	52916_2	00	ATG	AGGAG/GGAGG	11-12bp	0.504
k127_4106167_1	1	297	1	52917_1	10	Edge	None	None	0.239
k127_4106167_2	414	1295	1	52917_2	01	ATG	GGAG/GAGG	5-10bp	0.308
k127_4106205_1	1	639	-1	52918_1	10	ATG	GGAGG	5-10bp	0.419
k127_4106205_2	998	1633	1	52918_2	01	ATG	AGGAG	5-10bp	0.454
k127_4106287_1	3	1022	1	52919_1	10	Edge	None	None	0.293
k127_4106287_2	1061	1510	-1	52919_2	01	Edge	None	None	0.251
k127_4106413_1	1	210	1	52920_1	10	Edge	None	None	0.438
k127_4106413_2	224	1114	1	52920_2	00	ATG	GGA/GAG/AGG	5-10bp	0.434
k127_4106446_1	1	336	1	52921_1	10	Edge	None	None	0.318
k127_4106446_2	376	1155	1	52921_2	01	TTG	GGAGG	5-10bp	0.346
k127_4106537_1	2	178	1	52922_1	10	Edge	None	None	0.667
k127_4106537_2	204	1745	1	52922_2	00	ATG	None	None	0.619
k127_4106537_3	1767	2393	1	52922_3	01	ATG	None	None	0.663
k127_4106560_1	2	724	-1	52923_1	10	ATG	None	None	0.559
k127_4106560_2	736	1809	-1	52923_2	00	ATG	None	None	0.536
k127_4106560_3	1859	2461	-1	52923_3	00	ATG	None	None	0.589
k127_4106560_4	2551	3156	1	52923_4	00	ATG	None	None	0.521
k127_4106560_5	3166	3660	1	52923_5	01	ATG	None	None	0.586
k127_4106584_1	3	458	-1	52924_1	10	ATG	None	None	0.134
k127_4106584_2	597	935	1	52924_2	00	ATG	None	None	0.183
k127_4106584_3	982	1134	1	52924_3	01	ATG	None	None	0.131
k127_4106622_1	992	1099	-1	52925_1	01	Edge	None	None	0.185
k127_4106663_1	3	647	-1	52926_1	10	ATG	None	None	0.513
k127_4106663_2	781	1467	-1	52926_2	01	Edge	None	None	0.541
k127_4106768_1	2	133	1	52927_1	10	Edge	None	None	0.447
k127_4106768_2	139	1095	1	52927_2	00	ATG	AAAAA	12bp	0.449
k127_4106768_3	1133	2137	1	52927_3	00	ATG	TAA	11bp	0.466
k127_4106768_4	2134	2880	1	52927_4	00	ATG	AACAA	14bp	0.505
k127_4106768_5	2888	3598	-1	52927_5	00	ATG	TAA	6bp	0.428
k127_4106768_6	3701	4882	1	52927_6	00	ATG	AAAAA	9bp	0.439
k127_4106768_7	4879	5499	1	52927_7	01	ATG	AAAAA	12bp	0.501
k127_4106786_1	2	547	1	52928_1	10	Edge	None	None	0.493
k127_4106786_2	600	1100	1	52928_2	01	ATG	GGAGG	5-10bp	0.475
k127_4107064_1	1	1035	-1	52929_1	10	ATG	GGA/GAG/AGG	5-10bp	0.336
k127_4107064_2	1019	1357	-1	52929_2	00	ATG	None	None	0.298
k127_4107064_3	1350	1886	-1	52929_3	00	ATG	None	None	0.361
k127_4107067_1	2	841	1	52930_1	10	Edge	None	None	0.414
k127_4107067_2	868	1167	1	52930_2	01	ATG	AGGA	5-10bp	0.433
k127_4107533_1	48	683	-1	52931_1	00	ATG	GGAG/GAGG	5-10bp	0.392
k127_4107533_2	1005	2567	1	52931_2	01	ATG	GGAGG	5-10bp	0.477
k127_4107578_1	1	501	1	52932_1	10	Edge	None	None	0.383
k127_4107578_2	519	3188	1	52932_2	01	ATG	AATAA	6bp	0.390
k127_4107621_1	3	677	-1	52933_1	10	ATG	GGAGG	5-10bp	0.646
k127_4107621_2	845	1897	1	52933_2	00	ATG	AGGAG	5-10bp	0.647
k127_4107621_3	2069	3271	-1	52933_3	00	ATG	AGGAG/GGAGG	11-12bp	0.633
k127_4107621_4	3489	5285	-1	52933_4	00	ATG	GGAG/GAGG	5-10bp	0.655
k127_4107621_5	5306	5449	-1	52933_5	01	Edge	None	None	0.562
k127_4107755_1	2	2845	-1	52934_1	11	Edge	None	None	0.182
k127_4107884_1	3	1235	1	52935_1	10	Edge	None	None	0.373
k127_4107884_2	1248	2462	1	52935_2	00	ATG	TAA	12bp	0.389
k127_4107884_3	2534	2944	1	52935_3	00	ATG	None	None	0.389
k127_4107884_4	3186	3767	1	52935_4	01	ATG	TAAA	15bp	0.387
k127_4107949_1	1	1167	1	52936_1	10	Edge	None	None	0.500
k127_4107949_2	1168	2274	-1	52936_2	00	ATG	None	None	0.603
k127_4108052_1	3	131	1	52937_1	10	Edge	None	None	0.496
k127_4108052_2	493	1068	1	52937_2	00	ATG	None	None	0.483
k127_4108052_3	1120	1179	1	52937_3	01	ATG	AAAA	14bp	0.633
k127_4108302_1	2	241	1	52938_1	10	Edge	None	None	0.650
k127_4108302_2	383	589	1	52938_2	00	ATG	AGGAG	5-10bp	0.396
k127_4108302_3	709	1020	1	52938_3	01	ATG	AGGAGG	5-10bp	0.497
k127_4108744_1	3	737	1	52939_1	10	Edge	None	None	0.528
k127_4108744_2	907	1662	1	52939_2	00	ATG	TAAA	11bp	0.536
k127_4108744_3	1713	2921	1	52939_3	00	ATG	TAA	11bp	0.488
k127_4108744_4	2962	4419	1	52939_4	00	ATG	AAAAA	12bp	0.346
k127_4108744_5	4403	5377	1	52939_5	00	ATG	TAAAAA	5bp	0.385
k127_4108744_6	5509	6375	1	52939_6	00	ATG	TAA	14bp	0.369
k127_4108744_7	6390	7628	1	52939_7	00	ATG	AATAA	10bp	0.332
k127_4108744_8	7632	8795	1	52939_8	00	ATG	TAA	11bp	0.379
k127_4108744_9	8865	10406	1	52939_9	00	ATG	TAAAAA	9bp	0.333
k127_4108744_10	10417	11538	1	52939_10	00	ATG	None	None	0.377
k127_4108744_11	11572	12516	1	52939_11	00	ATG	TAA	11bp	0.366
k127_4108744_12	12519	13049	1	52939_12	01	ATG	TAAAAA	9bp	0.429
k127_4108760_1	1	96	-1	52940_1	10	ATG	None	None	0.625
k127_4108760_2	98	1099	-1	52940_2	00	ATG	None	None	0.609
k127_4108760_3	1096	1494	-1	52940_3	01	Edge	None	None	0.642
k127_4108854_1	102	893	1	52941_1	00	ATG	None	None	0.239
k127_4109300_1	3	449	1	52942_1	10	Edge	None	None	0.499
k127_4109300_2	466	1125	-1	52942_2	00	ATG	AGGTG	6bp	0.491
k127_4109338_1	2	424	-1	52943_1	10	ATG	TAA	11bp	0.449
k127_4109338_2	537	1007	-1	52943_2	00	ATG	TAA	12bp	0.365
k127_4109338_3	1024	1290	-1	52943_3	01	Edge	None	None	0.431
k127_4109407_1	2	628	1	52944_1	10	Edge	None	None	0.271
k127_4109407_2	655	1854	1	52944_2	00	ATG	GGA/GAG/AGG	5-10bp	0.288
k127_4109437_1	2	409	-1	52945_1	10	ATG	AGGA/GGAG/GAGG	11-12bp	0.257
k127_4109437_2	409	807	-1	52945_2	00	ATG	GGA/GAG/AGG	5-10bp	0.253
k127_4109437_3	809	901	-1	52945_3	00	ATG	AGGAG	5-10bp	0.237
k127_4109437_4	904	1488	-1	52945_4	00	ATG	AGGAG	5-10bp	0.244
k127_4109437_5	1481	1741	-1	52945_5	00	ATG	GGA/GAG/AGG	5-10bp	0.291
k127_4109437_6	1884	2066	-1	52945_6	00	ATG	GGA/GAG/AGG	5-10bp	0.262
k127_4109437_7	2063	2287	-1	52945_7	01	Edge	None	None	0.276
k127_4109589_1	3	500	-1	52946_1	10	ATG	AATAA	6bp	0.382
k127_4109589_2	521	961	-1	52946_2	00	ATG	None	None	0.358
k127_4109589_3	971	1045	-1	52946_3	01	Edge	None	None	0.413
k127_4109645_1	1	930	-1	52947_1	10	ATG	None	None	0.373
k127_4109645_2	976	1131	-1	52947_2	00	ATG	AGGA	5-10bp	0.333
k127_4109645_3	1134	1430	-1	52947_3	00	ATG	None	None	0.404
k127_4109645_4	1461	2540	-1	52947_4	01	Edge	None	None	0.371
k127_4109671_1	1	1176	-1	52948_1	10	ATG	AGGAG	5-10bp	0.378
k127_4109671_2	1364	1657	-1	52948_2	00	ATG	AGGAG	5-10bp	0.276
k127_4109671_3	1750	1863	1	52948_3	01	ATG	AGxAG	3-4bp	0.307
k127_4109840_1	2	304	1	52949_1	10	Edge	None	None	0.515
k127_4109840_2	356	1156	1	52949_2	00	ATG	None	None	0.544
k127_4109840_3	1153	1782	1	52949_3	00	ATG	None	None	0.505
k127_4109840_4	1820	3133	-1	52949_4	00	ATG	None	None	0.458
k127_4109840_5	3694	4284	1	52949_5	01	ATG	None	None	0.475
k127_4109949_1	2	295	1	52950_1	10	Edge	None	None	0.252
k127_4109949_2	459	1313	1	52950_2	00	ATG	AGGAG	5-10bp	0.237
k127_4109974_1	3	281	-1	52951_1	10	ATG	AGGAG	5-10bp	0.423
k127_4109974_2	302	841	-1	52951_2	00	ATG	AGGAG	5-10bp	0.365
k127_4109974_3	995	1210	-1	52951_3	01	Edge	None	None	0.352
k127_4110263_1	186	2054	1	52952_1	01	ATG	None	None	0.522
k127_4110287_1	2	880	1	52953_1	10	Edge	None	None	0.447
k127_4110287_2	877	1665	-1	52953_2	01	Edge	None	None	0.440
k127_4110299_1	2	895	-1	52954_1	10	ATG	TAAAAA	14bp	0.256
k127_4110448_1	2	172	-1	52955_1	10	ATG	GGAGG	5-10bp	0.322
k127_4110448_2	196	474	-1	52955_2	00	ATG	AGGAGG	11-12bp	0.348
k127_4110448_3	611	1249	1	52955_3	00	ATG	AGGA	5-10bp	0.243
k127_4110448_4	1280	1762	1	52955_4	00	ATG	GGAGG	5-10bp	0.321
k127_4110448_5	1778	1975	1	52955_5	00	ATG	GGAGG	5-10bp	0.359
k127_4110448_6	2097	2192	1	52955_6	01	ATG	AGGA	5-10bp	0.333
k127_4110714_1	2	1240	-1	52956_1	11	Edge	None	None	0.491
k127_4111048_1	1	783	-1	52957_1	10	ATG	AGGAG	5-10bp	0.470
k127_4111048_2	783	1253	-1	52957_2	00	ATG	GGAG/GAGG	5-10bp	0.431
k127_4111048_3	1234	1581	-1	52957_3	01	Edge	None	None	0.468
k127_4111210_1	3	500	1	52958_1	10	Edge	None	None	0.249
k127_4111210_2	500	1246	1	52958_2	00	ATG	GGA/GAG/AGG	5-10bp	0.299
k127_4111210_3	1255	2361	1	52958_3	00	ATG	AGGA	5-10bp	0.271
k127_4111210_4	2378	2833	1	52958_4	01	ATG	GGA/GAG/AGG	5-10bp	0.287
k127_4111290_1	1	273	1	52959_1	10	Edge	None	None	0.304
k127_4111290_2	275	565	1	52959_2	00	GTG	GGA/GAG/AGG	5-10bp	0.285
k127_4111290_3	617	1012	1	52959_3	00	ATG	GGA/GAG/AGG	5-10bp	0.202
k127_4111318_1	1	1377	1	52960_1	11	Edge	None	None	0.530
k127_4111415_1	164	532	-1	52961_1	00	ATG	None	None	0.545
k127_4111415_2	529	1326	-1	52961_2	00	ATG	None	None	0.486
k127_4111415_3	1379	2200	-1	52961_3	00	ATG	None	None	0.558
k127_4111415_4	2986	3438	1	52961_4	01	ATG	None	None	0.585
k127_4111603_1	2	67	-1	52962_1	10	ATG	TAAA	14bp	0.424
k127_4111603_2	169	288	1	52962_2	00	ATG	TAA	10bp	0.258
k127_4111603_3	1006	1152	1	52962_3	00	ATG	TATAA	3bp	0.163
k127_4111684_1	109	3684	1	52963_1	00	GTG	AAA	13bp	0.524
k127_4111684_2	3681	4835	1	52963_2	00	ATG	None	None	0.477
k127_4111684_3	4819	5046	1	52963_3	01	ATG	None	None	0.482
k127_4111937_1	2	2074	-1	52964_1	11	Edge	None	None	0.429
k127_4112050_1	1	351	1	52965_1	10	Edge	None	None	0.484
k127_4112050_2	427	1086	1	52965_2	00	ATG	GGAGG	5-10bp	0.461
k127_4112050_3	1151	1381	1	52965_3	01	ATG	GGxGG	11-12bp	0.390
k127_4112252_1	2	2662	1	52966_1	10	Edge	None	None	0.245
k127_4112252_2	2665	3384	1	52966_2	01	TTG	AGGAG	5-10bp	0.225
k127_4112342_1	150	1730	-1	52967_1	01	Edge	None	None	0.517
k127_4112343_1	303	1334	1	52968_1	00	ATG	None	None	0.283
k127_4112343_2	1381	1509	1	52968_2	01	ATG	AGGAG	5-10bp	0.442
k127_4112363_1	3	317	1	52969_1	10	Edge	None	None	0.578
k127_4112363_2	304	855	-1	52969_2	00	ATG	AGGAG	5-10bp	0.616
k127_4112363_3	833	1156	-1	52969_3	01	Edge	None	None	0.639
k127_4112405_1	1	759	1	52970_1	10	Edge	None	None	0.316
k127_4112405_2	796	1599	-1	52970_2	01	Edge	None	None	0.265
k127_4112467_1	1	1044	1	52971_1	10	Edge	None	None	0.166
k127_4112469_1	3	131	1	52972_1	10	Edge	None	None	0.581
k127_4112469_2	177	782	1	52972_2	00	ATG	None	None	0.523
k127_4112469_3	833	1786	1	52972_3	00	ATG	GGA/GAG/AGG	5-10bp	0.529
k127_4112469_4	1786	1968	1	52972_4	01	ATG	None	None	0.470
k127_4112495_1	1	1212	-1	52973_1	11	Edge	None	None	0.384
k127_4112556_1	3	710	-1	52974_1	10	ATG	None	None	0.335
k127_4112556_2	715	1482	-1	52974_2	01	Edge	None	None	0.345
k127_4112677_1	1	294	-1	52975_1	10	ATG	None	None	0.483
k127_4112677_2	362	2179	-1	52975_2	00	ATG	AATAA	10bp	0.440
k127_4112677_3	2443	2835	-1	52975_3	01	Edge	None	None	0.445
k127_4112720_1	2	139	-1	52976_1	10	ATG	TAA	11bp	0.297
k127_4112720_2	432	953	-1	52976_2	00	ATG	None	None	0.406
k127_4112720_3	1052	1876	-1	52976_3	00	ATG	TAAAA	12bp	0.450
k127_4112720_4	2004	2198	1	52976_4	01	ATG	TAAAAA	3bp	0.385
k127_4112909_1	2	154	1	52977_1	10	Edge	None	None	0.471
k127_4112909_2	212	781	-1	52977_2	00	ATG	AGGAG	5-10bp	0.551
k127_4112909_3	792	1349	-1	52977_3	01	Edge	None	None	0.634
k127_4112995_1	2	2971	1	52978_1	10	Edge	None	None	0.213
k127_4113055_1	1	1338	-1	52979_1	11	Edge	None	None	0.632
k127_4113129_1	691	1038	-1	52980_1	01	Edge	None	None	0.526
k127_4113302_1	3	695	1	52981_1	10	Edge	None	None	0.369
k127_4113302_2	795	1229	1	52981_2	00	ATG	None	None	0.333
k127_4113393_1	3	1076	1	52982_1	10	Edge	None	None	0.455
k127_4113393_2	1347	1856	1	52982_2	01	ATG	None	None	0.496
k127_4113431_1	1	672	1	52983_1	10	Edge	None	None	0.552
k127_4113431_2	926	1330	1	52983_2	00	ATG	GGA/GAG/AGG	5-10bp	0.496
k127_4113431_3	1336	1671	1	52983_3	00	GTG	4Base/6BMM	13-15bp	0.536
k127_4113431_4	1894	2031	1	52983_4	01	ATG	AGGA	5-10bp	0.565
k127_4113543_1	3	671	1	52984_1	10	Edge	None	None	0.558
k127_4113543_2	737	2581	1	52984_2	00	ATG	None	None	0.552
k127_4113543_3	2643	2792	1	52984_3	01	ATG	None	None	0.580
k127_4113710_1	466	1401	1	52985_1	01	ATG	AAAAA	12bp	0.418
k127_4113759_1	1	1053	1	52986_1	10	Edge	None	None	0.593
k127_4113759_2	1247	2578	1	52986_2	00	ATG	None	None	0.586
k127_4113759_3	2634	3182	1	52986_3	01	ATG	None	None	0.563
k127_4113768_1	1	477	1	52987_1	10	Edge	None	None	0.577
k127_4113768_2	465	701	1	52987_2	00	ATG	None	None	0.443
k127_4113768_3	707	2110	1	52987_3	00	ATG	None	None	0.626
k127_4113768_4	2177	2452	1	52987_4	01	ATG	None	None	0.558
k127_4113791_1	2	106	1	52988_1	10	Edge	None	None	0.190
k127_4113791_2	987	2633	1	52988_2	01	ATG	None	None	0.215
k127_4113811_1	111	344	1	52989_1	00	ATG	None	None	0.491
k127_4113811_2	344	535	1	52989_2	00	ATG	AGGAG	5-10bp	0.490
k127_4113811_3	532	948	1	52989_3	00	ATG	None	None	0.525
k127_4113811_4	945	1154	1	52989_4	00	ATG	AGGAG	5-10bp	0.538
k127_4113811_5	1141	1323	1	52989_5	00	ATG	None	None	0.503
k127_4113811_6	1462	1965	1	52989_6	00	ATG	AGGA/GGAG/GAGG	11-12bp	0.550
k127_4113811_7	1962	2096	1	52989_7	01	ATG	None	None	0.489
k127_4113906_1	2	1933	1	52990_1	11	Edge	None	None	0.667
k127_4113943_1	3	365	-1	52991_1	10	ATG	TAGAA	11bp	0.410
k127_4113943_2	798	2009	1	52991_2	00	ATG	TAA	12bp	0.521
k127_4113943_3	2154	2597	1	52991_3	00	ATG	TAAA	12bp	0.455
k127_4114009_1	2	379	1	52992_1	10	Edge	None	None	0.447
k127_4114009_2	381	1208	-1	52992_2	01	Edge	None	None	0.412
k127_4114057_1	1	390	-1	52993_1	10	ATG	AGGAG/GGAGG	11-12bp	0.344
k127_4114057_2	387	824	-1	52993_2	00	ATG	AGGA	5-10bp	0.363
k127_4114057_3	834	1196	-1	52993_3	01	Edge	None	None	0.413
k127_4114169_1	2	889	1	52994_1	10	Edge	None	None	0.439
k127_4114169_2	1174	1560	-1	52994_2	00	ATG	GGAGG	5-10bp	0.470
k127_4114169_3	1560	1970	-1	52994_3	00	ATG	AGGAG	5-10bp	0.489
k127_4114169_4	1967	2539	-1	52994_4	00	ATG	AGGAGG	5-10bp	0.405
k127_4114169_5	2550	2894	-1	52994_5	01	Edge	None	None	0.533
k127_4114210_1	1	1050	1	52995_1	11	Edge	None	None	0.418
k127_4114268_1	2	187	-1	52996_1	10	ATG	AGGAG	5-10bp	0.403
k127_4114268_2	204	1568	1	52996_2	00	ATG	None	None	0.384
k127_4114268_3	1572	2432	1	52996_3	00	ATG	None	None	0.441
k127_4114268_4	2429	2785	-1	52996_4	00	ATG	GGAG/GAGG	5-10bp	0.443
k127_4114268_5	2896	3114	1	52996_5	00	ATG	GGA/GAG/AGG	5-10bp	0.416
k127_4114268_6	3143	3469	1	52996_6	01	ATG	AGGA	5-10bp	0.453
k127_4114421_1	179	430	-1	52997_1	00	ATG	None	None	0.520
k127_4114421_2	566	1303	-1	52997_2	00	ATG	None	None	0.604
k127_4114421_3	1337	3133	-1	52997_3	00	ATG	None	None	0.622
k127_4114421_4	3198	3752	-1	52997_4	00	ATG	None	None	0.631
k127_4114421_5	3772	4167	-1	52997_5	01	Edge	None	None	0.626
k127_4114508_1	2	1039	-1	52998_1	10	ATG	None	None	0.154
k127_4114935_1	1	921	-1	52999_1	10	ATG	GGAGG	5-10bp	0.575
k127_4114935_2	1397	2536	-1	52999_2	01	Edge	None	None	0.603
k127_4114952_1	110	943	1	53000_1	00	ATG	None	None	0.351
k127_4114952_2	949	2337	1	53000_2	00	ATG	TAA	5bp	0.335
k127_4114952_3	2477	2923	1	53000_3	00	ATG	TAA	12bp	0.376
k127_4114952_4	2935	3120	1	53000_4	00	ATG	AATAA	15bp	0.323
k127_4114952_5	3123	3722	1	53000_5	01	ATG	AAAAA	8bp	0.367
k127_4115035_1	113	376	1	53001_1	00	ATG	AGGAG	5-10bp	0.277
k127_4115035_2	361	816	1	53001_2	00	ATG	None	None	0.241
k127_4115035_3	828	1034	1	53001_3	00	ATG	AGGAG	5-10bp	0.280
k127_4115035_4	1009	1380	1	53001_4	00	ATG	None	None	0.272
k127_4115035_5	1448	2404	1	53001_5	01	ATG	AGGA	5-10bp	0.326
k127_4115092_1	2	1042	1	53002_1	10	Edge	None	None	0.556
k127_4115092_2	1233	1658	-1	53002_2	00	ATG	AAAA	14bp	0.472
k127_4115092_3	1752	1871	1	53002_3	01	ATG	AAA	13bp	0.508
k127_4115146_1	1	1101	-1	53003_1	10	ATG	AGGAGG	5-10bp	0.518
k127_4115146_2	1098	1370	-1	53003_2	01	Edge	None	None	0.579
k127_4115188_1	2	982	-1	53004_1	10	ATG	None	None	0.578
k127_4115188_2	1027	1683	-1	53004_2	00	ATG	None	None	0.559
k127_4115188_3	1668	2975	-1	53004_3	00	ATG	None	None	0.588
k127_4115188_4	3063	4223	1	53004_4	00	GTG	None	None	0.561
k127_4115188_5	4213	5793	1	53004_5	00	ATG	None	None	0.574
k127_4115188_6	5879	8008	1	53004_6	01	ATG	None	None	0.597
k127_4115197_1	1	351	1	53005_1	10	Edge	None	None	0.524
k127_4115197_2	572	1045	-1	53005_2	00	ATG	GGA/GAG/AGG	5-10bp	0.536
k127_4115668_1	3	1040	-1	53006_1	10	ATG	None	None	0.445
k127_4115699_1	114	1643	-1	53007_1	00	TTG	TAA	7bp	0.341
k127_4115735_1	1	2895	1	53008_1	11	Edge	None	None	0.368
k127_4115775_1	1	666	1	53009_1	10	Edge	None	None	0.520
k127_4115775_2	653	808	1	53009_2	00	ATG	None	None	0.500
k127_4115775_3	801	1274	1	53009_3	00	ATG	None	None	0.532
k127_4115775_4	1281	1559	1	53009_4	01	ATG	None	None	0.620
k127_4115796_1	2	1102	-1	53010_1	11	Edge	None	None	0.496
k127_4115826_1	1	1206	-1	53011_1	11	Edge	None	None	0.556
k127_4115850_1	1	2019	1	53012_1	11	Edge	None	None	0.375
k127_4115991_1	3	86	-1	53013_1	10	ATG	GGAGG	5-10bp	0.369
k127_4115991_2	473	781	-1	53013_2	00	ATG	GGA/GAG/AGG	5-10bp	0.372
k127_4115991_3	807	1484	-1	53013_3	00	ATG	GGAG/GAGG	5-10bp	0.420
k127_4115991_4	1477	2190	-1	53013_4	01	Edge	None	None	0.522
k127_4116055_1	1	693	-1	53014_1	10	ATG	GGAG/GAGG	5-10bp	0.390
k127_4116055_2	714	1043	-1	53014_2	01	Edge	None	None	0.348
k127_4116133_1	2	466	1	53015_1	10	Edge	None	None	0.520
k127_4116133_2	451	945	1	53015_2	00	ATG	AAA	11bp	0.467
k127_4116133_3	902	1081	-1	53015_3	00	ATG	TAAA	14bp	0.461
k127_4116133_4	1084	1407	-1	53015_4	00	ATG	TAGAA	5bp	0.481
k127_4116192_1	1	315	-1	53016_1	10	TTG	None	None	0.289
k127_4116192_2	293	970	-1	53016_2	00	ATG	AGGAG	5-10bp	0.286
k127_4116192_3	1293	1526	1	53016_3	00	ATG	GGA/GAG/AGG	5-10bp	0.261
k127_4116230_1	1	1083	1	53017_1	10	Edge	None	None	0.471
k127_4116230_2	1073	1915	1	53017_2	00	ATG	None	None	0.467
k127_4116230_3	1943	2527	1	53017_3	01	ATG	TAAAAA	12bp	0.477
k127_4116234_1	1	339	-1	53018_1	10	ATG	TAAAAA	13bp	0.507
k127_4116234_2	452	1582	-1	53018_2	00	ATG	TAAAAA	13bp	0.481
k127_4116234_3	1610	1780	-1	53018_3	01	Edge	None	None	0.462
k127_4116311_1	2	334	1	53019_1	10	Edge	None	None	0.447
k127_4116311_2	331	2109	1	53019_2	01	ATG	None	None	0.444
k127_4116354_1	1	519	1	53020_1	10	Edge	None	None	0.599
k127_4116354_2	600	2822	-1	53020_2	00	GTG	None	None	0.590
k127_4116354_3	2868	3122	-1	53020_3	00	ATG	None	None	0.573
k127_4116354_4	3195	4121	-1	53020_4	00	ATG	None	None	0.586
k127_4116354_5	4127	4999	-1	53020_5	00	ATG	None	None	0.567
k127_4116354_6	5133	5843	-1	53020_6	01	Edge	None	None	0.601
k127_4116482_1	1	984	1	53021_1	10	Edge	None	None	0.193
k127_4116498_1	216	1109	-1	53022_1	00	ATG	None	None	0.538
k127_4116498_2	1216	1473	1	53022_2	01	ATG	None	None	0.508
k127_4116519_1	2	280	-1	53023_1	10	ATG	GGA/GAG/AGG	11-12bp	0.444
k127_4116519_2	803	1114	-1	53023_2	01	Edge	None	None	0.413
k127_4116537_1	3	4526	1	53024_1	10	Edge	None	None	0.354
k127_4116537_2	4554	5291	1	53024_2	00	ATG	GGA/GAG/AGG	5-10bp	0.346
k127_4116537_3	5344	5580	1	53024_3	01	ATG	None	None	0.346
k127_4116579_1	1	1182	1	53025_1	10	Edge	None	None	0.525
k127_4116579_2	1286	1690	-1	53025_2	00	ATG	TAAA	12bp	0.494
k127_4116579_3	1744	2814	-1	53025_3	00	ATG	TAAAAA	11bp	0.514
k127_4116579_4	2829	4343	-1	53025_4	00	ATG	TAA	7bp	0.535
k127_4116579_5	5029	5373	-1	53025_5	01	Edge	None	None	0.475
k127_4116840_1	2	3658	1	53026_1	10	Edge	None	None	0.220
k127_4116840_2	4096	4248	-1	53026_2	00	GTG	None	None	0.190
k127_4116840_3	4387	4671	-1	53026_3	01	Edge	None	None	0.172
k127_4116902_1	3	1310	1	53027_1	11	Edge	None	None	0.530
k127_4116908_1	3	473	-1	53028_1	10	ATG	None	None	0.365
k127_4116908_2	634	1149	-1	53028_2	00	ATG	AATAA	10bp	0.297
k127_4117013_1	1	1326	1	53029_1	11	Edge	None	None	0.158
k127_4117096_1	1	1287	-1	53030_1	10	ATG	None	None	0.446
k127_4117096_2	1309	1485	-1	53030_2	01	Edge	None	None	0.424
k127_4117120_1	2	823	-1	53031_1	10	ATG	TAAA	11bp	0.495
k127_4117120_2	1003	3957	-1	53031_2	00	ATG	None	None	0.479
k127_4117120_3	4030	5502	-1	53031_3	00	ATG	AAA	12bp	0.468
k127_4117120_4	5509	9405	-1	53031_4	00	ATG	TAAA	11bp	0.528
k127_4117120_5	9756	10004	1	53031_5	01	ATG	TAAAAA	9bp	0.490
k127_4117152_1	1	606	1	53032_1	10	Edge	None	None	0.505
k127_4117152_2	619	1344	1	53032_2	00	ATG	None	None	0.533
k127_4117152_3	1350	1574	1	53032_3	00	ATG	None	None	0.471
k127_4117152_4	1584	1781	1	53032_4	00	ATG	None	None	0.444
k127_4117152_5	1805	2179	1	53032_5	00	ATG	None	None	0.499
k127_4117152_6	2176	2850	1	53032_6	01	ATG	None	None	0.493
k127_4117173_1	96	440	1	53033_1	00	ATG	GGAG/GAGG	5-10bp	0.214
k127_4117173_2	425	580	1	53033_2	00	ATG	GGxGG	5-10bp	0.237
k127_4117173_3	701	970	1	53033_3	00	ATG	AGGAG	5-10bp	0.200
k127_4117173_4	972	1217	1	53033_4	01	ATG	GGAGG	5-10bp	0.305
k127_4117226_1	3	1094	1	53034_1	11	Edge	None	None	0.208
k127_4117248_1	3	128	-1	53035_1	10	ATG	AGGAG	5-10bp	0.302
k127_4117248_2	137	643	-1	53035_2	00	ATG	GGAG/GAGG	5-10bp	0.304
k127_4117248_3	692	1039	-1	53035_3	00	ATG	GGAG/GAGG	5-10bp	0.187
k127_4117248_4	1020	1334	-1	53035_4	01	Edge	None	None	0.251
k127_4117439_1	3	140	1	53036_1	10	Edge	None	None	0.290
k127_4117439_2	258	1106	1	53036_2	01	ATG	GGA/GAG/AGG	5-10bp	0.264
k127_4117496_1	1	594	1	53037_1	10	Edge	None	None	0.547
k127_4117496_2	597	1094	1	53037_2	01	ATG	AGGAG	5-10bp	0.556
k127_4117522_1	294	1118	-1	53038_1	01	Edge	None	None	0.365
k127_4117541_1	1	468	1	53039_1	10	Edge	None	None	0.378
k127_4117541_2	473	1033	1	53039_2	00	ATG	None	None	0.344
k127_4117541_3	1023	1403	1	53039_3	00	ATG	None	None	0.320
k127_4117541_4	1369	1884	1	53039_4	01	ATG	None	None	0.287
k127_4117898_1	434	2050	1	53040_1	00	ATG	TAAAAA	10bp	0.511
k127_4117952_1	1	1197	1	53041_1	10	Edge	None	None	0.510
k127_4117991_1	28	600	1	53042_1	00	ATG	AGGAG	5-10bp	0.550
k127_4117991_2	782	1408	-1	53042_2	01	Edge	None	None	0.536
k127_4118091_1	2	442	-1	53043_1	10	ATG	None	None	0.542
k127_4118091_2	480	1778	-1	53043_2	01	Edge	None	None	0.550
k127_4118288_1	340	1263	1	53044_1	00	ATG	GGAGG	5-10bp	0.468
k127_4118288_2	1269	1748	1	53044_2	01	ATG	None	None	0.394
k127_4118327_1	3	182	1	53045_1	10	Edge	None	None	0.300
k127_4118327_2	279	746	1	53045_2	00	ATG	None	None	0.194
k127_4118327_3	748	1005	1	53045_3	00	ATG	None	None	0.264
k127_4118327_4	1007	1852	1	53045_4	01	ATG	None	None	0.247
k127_4118374_1	3	65	-1	53046_1	10	ATG	GGAG/GAGG	5-10bp	0.349
k127_4118374_2	287	1621	1	53046_2	00	ATG	GGA/GAG/AGG	11-12bp	0.422
k127_4118409_1	18	1556	1	53047_1	01	ATG	AAA	14bp	0.460
k127_4118482_1	1	702	1	53048_1	10	Edge	None	None	0.429
k127_4118482_2	836	1780	1	53048_2	01	ATG	AGGAGG	5-10bp	0.466
k127_4118561_1	517	2631	-1	53049_1	00	ATG	None	None	0.212
k127_4118561_2	2819	2989	1	53049_2	01	ATG	None	None	0.199
k127_4118565_1	1	1338	-1	53050_1	10	ATG	AAAAA	12bp	0.492
k127_4118565_2	1437	1994	-1	53050_2	01	Edge	None	None	0.489
k127_4118810_1	3	3071	1	53051_1	10	Edge	None	None	0.487
k127_4118810_2	3219	4736	-1	53051_2	00	ATG	GGA/GAG/AGG	5-10bp	0.486
k127_4118814_1	52	576	-1	53052_1	00	ATG	AGGAG	5-10bp	0.219
k127_4118814_2	838	1989	-1	53052_2	00	ATG	None	None	0.193
k127_4118814_3	1977	2402	-1	53052_3	00	ATG	None	None	0.167
k127_4118814_4	2423	2731	-1	53052_4	01	Edge	None	None	0.262
k127_4118822_1	2	541	1	53053_1	10	Edge	None	None	0.326
k127_4118822_2	861	1400	1	53053_2	01	ATG	AGGAGG	5-10bp	0.409
k127_4119011_1	2	685	1	53054_1	10	Edge	None	None	0.379
k127_4119011_2	903	1166	1	53054_2	01	ATG	AGGA/GGAG/GAGG	11-12bp	0.466
k127_4119083_1	2	691	-1	53055_1	10	ATG	None	None	0.428
k127_4119083_2	681	1679	-1	53055_2	00	ATG	GGAGG	5-10bp	0.412
k127_4119083_3	1801	2991	-1	53055_3	00	ATG	GGA/GAG/AGG	5-10bp	0.438
k127_4119083_4	3075	3428	-1	53055_4	00	ATG	GGAG/GAGG	5-10bp	0.395
k127_4119083_5	3553	4644	1	53055_5	00	ATG	None	None	0.412
k127_4119159_1	3	380	1	53056_1	10	Edge	None	None	0.288
k127_4119159_2	560	1207	1	53056_2	01	ATG	AGGA	5-10bp	0.318
k127_4119188_1	2	100	-1	53057_1	10	ATG	TAA	11bp	0.444
k127_4119188_2	260	1660	-1	53057_2	00	ATG	None	None	0.527
k127_4119188_3	1708	2358	1	53057_3	01	TTG	TAAAA	14bp	0.508
k127_4119225_1	1	1329	-1	53058_1	10	ATG	AGGAG	5-10bp	0.242
k127_4119225_2	1388	2107	-1	53058_2	00	ATG	GGAGG	5-10bp	0.312
k127_4119225_3	2211	2750	-1	53058_3	00	ATG	AGGAG	5-10bp	0.213
k127_4119225_4	2762	3160	-1	53058_4	00	ATG	GGAG/GAGG	5-10bp	0.233
k127_4119225_5	3172	4677	-1	53058_5	00	ATG	AGxAGG/AGGxGG	11-12bp	0.254
k127_4119225_6	4712	5245	-1	53058_6	00	ATG	AGGAG	3-4bp	0.225
k127_4119225_7	5247	6620	-1	53058_7	00	ATG	AGGAG	5-10bp	0.235
k127_4119225_8	6669	7853	-1	53058_8	00	ATG	AGGA	5-10bp	0.229
k127_4119225_9	7869	8426	-1	53058_9	00	ATG	GGAG/GAGG	5-10bp	0.258
k127_4119225_10	8560	9417	-1	53058_10	00	ATG	GGA/GAG/AGG	5-10bp	0.220
k127_4119225_11	9500	10456	-1	53058_11	00	ATG	AGGA	5-10bp	0.285
k127_4119225_12	10499	10858	-1	53058_12	00	ATG	GGAGG	5-10bp	0.250
k127_4119225_13	10885	13800	-1	53058_13	00	ATG	None	None	0.268
k127_4119225_14	13787	14107	-1	53058_14	00	TTG	GGAG/GAGG	5-10bp	0.243
k127_4119225_15	14097	14357	-1	53058_15	00	ATG	AGGA/GGAG/GAGG	11-12bp	0.230
k127_4119225_16	14384	15496	-1	53058_16	00	ATG	GGAGG	5-10bp	0.279
k127_4119225_17	15520	15975	-1	53058_17	00	TTG	GGAGG	5-10bp	0.228
k127_4119225_18	16090	17349	-1	53058_18	00	ATG	GGAG/GAGG	5-10bp	0.275
k127_4119225_19	17473	17967	-1	53058_19	00	ATG	GGA/GAG/AGG	5-10bp	0.244
k127_4119225_20	17982	18803	-1	53058_20	00	ATG	GGAGG	5-10bp	0.262
k127_4119225_21	18803	19474	-1	53058_21	00	ATG	AGxAGG/AGGxGG	5-10bp	0.244
k127_4119225_22	19505	20464	-1	53058_22	00	ATG	GGAGG	5-10bp	0.261
k127_4119225_23	20541	20840	-1	53058_23	00	GTG	AGGAG	5-10bp	0.177
k127_4119225_24	20858	21247	-1	53058_24	00	ATG	AGGAG	5-10bp	0.195
k127_4119225_25	21363	22322	-1	53058_25	00	ATG	GGAGG	5-10bp	0.310
k127_4119225_26	22784	23779	1	53058_26	00	ATG	GGAGG	5-10bp	0.282
k127_4119225_27	23818	24057	-1	53058_27	01	Edge	None	None	0.342
k127_4119299_1	2	361	1	53059_1	10	Edge	None	None	0.478
k127_4119299_2	373	2076	-1	53059_2	01	Edge	None	None	0.476
k127_4119317_1	1	1182	1	53060_1	10	Edge	None	None	0.146
k127_4119317_2	1179	1523	1	53060_2	01	TTG	AGGA	5-10bp	0.133
k127_4119392_1	2	1057	-1	53061_1	10	ATG	None	None	0.537
k127_4119392_2	1054	1758	-1	53061_2	00	ATG	AAA	6bp	0.523
k127_4119392_3	1780	2628	-1	53061_3	01	Edge	None	None	0.511
k127_4119446_1	1	828	1	53062_1	10	Edge	None	None	0.266
k127_4119446_2	842	1078	1	53062_2	01	ATG	AGGA	5-10bp	0.249
k127_4119468_1	3	1175	1	53063_1	11	Edge	None	None	0.328
k127_4119654_1	2	793	-1	53064_1	10	ATG	GGAG/GAGG	5-10bp	0.601
k127_4119654_2	1064	1432	-1	53064_2	01	Edge	None	None	0.637
k127_4119656_1	3	464	-1	53065_1	10	ATG	None	None	0.580
k127_4119656_2	468	911	-1	53065_2	00	ATG	None	None	0.516
k127_4119656_3	1027	1878	-1	53065_3	01	Edge	None	None	0.630
k127_4119678_1	94	1992	-1	53066_1	00	ATG	None	None	0.198
k127_4119693_1	3	431	-1	53067_1	10	ATG	TAAAAA	10bp	0.466
k127_4119693_2	453	1664	-1	53067_2	00	ATG	AATAA	5bp	0.448
k127_4119693_3	1700	2503	-1	53067_3	01	Edge	None	None	0.512
k127_4119747_1	821	1135	-1	53068_1	00	ATG	None	None	0.267
k127_4119747_2	1553	1657	-1	53068_2	01	Edge	None	None	0.219
k127_4119841_1	1	156	1	53069_1	10	Edge	None	None	0.519
k127_4119841_2	295	771	1	53069_2	00	GTG	None	None	0.572
k127_4119841_3	768	1067	1	53069_3	01	GTG	None	None	0.557
k127_4119887_1	1	1875	1	53070_1	10	Edge	None	None	0.438
k127_4119887_2	1881	3458	1	53070_2	01	ATG	TAA	13bp	0.462
k127_4119972_1	2	1111	-1	53071_1	10	ATG	None	None	0.676
k127_4120116_1	3	1694	-1	53072_1	10	ATG	None	None	0.321
k127_4120116_2	1831	2013	1	53072_2	01	ATG	GGA/GAG/AGG	5-10bp	0.350
k127_4120146_1	2	466	1	53073_1	10	Edge	None	None	0.400
k127_4120146_2	952	1470	1	53073_2	01	ATG	TAA	11bp	0.482
k127_4120271_1	1	108	1	53074_1	10	Edge	None	None	0.361
k127_4120271_2	162	299	-1	53074_2	00	ATG	AGGAG	5-10bp	0.210
k127_4120271_3	444	812	-1	53074_3	00	ATG	None	None	0.217
k127_4120271_4	904	1857	1	53074_4	00	GTG	AGGAG	5-10bp	0.351
k127_4120271_5	1860	2369	1	53074_5	01	ATG	GGAG/GAGG	5-10bp	0.325
k127_4120272_1	1	1899	-1	53075_1	10	ATG	None	None	0.527
k127_4120272_2	1998	2246	1	53075_2	01	ATG	None	None	0.534
k127_4120283_1	3	2288	1	53076_1	10	Edge	None	None	0.238
k127_4120301_1	1	930	1	53077_1	10	Edge	None	None	0.512
k127_4120320_1	3	536	1	53078_1	10	Edge	None	None	0.584
k127_4120320_2	541	1449	1	53078_2	00	ATG	None	None	0.563
k127_4120320_3	1750	1980	1	53078_3	01	ATG	None	None	0.558
k127_4120332_1	1	114	1	53079_1	10	Edge	None	None	0.123
k127_4120332_2	790	960	1	53079_2	00	ATG	None	None	0.187
k127_4120332_3	973	2034	1	53079_3	00	ATG	None	None	0.181
k127_4120432_1	812	1273	1	53080_1	01	ATG	AGGA	5-10bp	0.578
k127_4120449_1	280	687	-1	53081_1	00	ATG	GGAG/GAGG	5-10bp	0.252
k127_4120449_2	786	1031	1	53081_2	00	ATG	None	None	0.264
k127_4120449_3	1043	2236	-1	53081_3	00	ATG	GGAGG	5-10bp	0.312
k127_4120449_4	2252	2527	-1	53081_4	00	ATG	GGAGG	5-10bp	0.297
k127_4120449_5	2594	2884	-1	53081_5	00	TTG	AGGAG	5-10bp	0.216
k127_4120449_6	2874	3377	-1	53081_6	00	ATG	GGA/GAG/AGG	5-10bp	0.262
k127_4120449_7	3403	3927	-1	53081_7	00	ATG	AGGAG	5-10bp	0.230
k127_4120449_8	3972	4058	-1	53081_8	01	Edge	None	None	0.207
k127_4120734_1	180	680	1	53082_1	00	ATG	TAA	11bp	0.391
k127_4120734_2	684	890	1	53082_2	00	ATG	AAAA	11bp	0.357
k127_4120734_3	894	1109	1	53082_3	00	ATG	TAA	3bp	0.347
k127_4120734_4	1128	1442	1	53082_4	00	ATG	TAA	12bp	0.384
k127_4120734_5	1452	1604	1	53082_5	01	ATG	AATAA	9bp	0.412
k127_4120740_1	2	418	1	53083_1	10	Edge	None	None	0.463
k127_4120740_2	1078	1836	-1	53083_2	00	ATG	AGGAGG	5-10bp	0.415
k127_4120901_1	125	961	1	53084_1	00	ATG	AATAA	7bp	0.362
k127_4120901_2	961	1077	1	53084_2	01	ATG	AAAA	4bp	0.359
k127_4120942_1	3	389	-1	53085_1	10	ATG	None	None	0.558
k127_4120942_2	487	753	-1	53085_2	00	ATG	None	None	0.390
k127_4120942_3	978	1706	-1	53085_3	01	Edge	None	None	0.525
k127_4120948_1	21	1463	1	53086_1	01	TTG	GGA/GAG/AGG	5-10bp	0.554
k127_4120952_1	2	331	-1	53087_1	10	ATG	AGxAGG/AGGxGG	5-10bp	0.230
k127_4120952_2	421	1038	-1	53087_2	01	Edge	None	None	0.293
k127_4120961_1	1	855	1	53088_1	10	Edge	None	None	0.332
k127_4120961_2	967	1143	-1	53088_2	00	ATG	GGA/GAG/AGG	5-10bp	0.395
k127_4121103_1	3	143	1	53089_1	10	Edge	None	None	0.589
k127_4121103_2	159	1553	1	53089_2	00	ATG	None	None	0.541
k127_4121103_3	1574	1942	1	53089_3	00	ATG	None	None	0.501
k127_4121103_4	1947	2174	1	53089_4	01	ATG	None	None	0.500
k127_4121123_1	2	538	-1	53090_1	10	ATG	None	None	0.566
k127_4121123_2	691	1068	-1	53090_2	01	Edge	None	None	0.545
k127_4121282_1	1	303	1	53091_1	10	Edge	None	None	0.465
k127_4121282_2	332	616	-1	53091_2	00	ATG	AACAA	12bp	0.435
k127_4121282_3	1558	1665	1	53091_3	01	ATG	TAA	11bp	0.472
k127_4121396_1	2	1399	-1	53092_1	10	ATG	None	None	0.548
k127_4121556_1	3	200	-1	53093_1	10	ATG	AGGA	5-10bp	0.348
k127_4121556_2	204	1112	-1	53093_2	01	Edge	None	None	0.326
k127_4121565_1	1	279	-1	53094_1	10	ATG	TAA	11bp	0.484
k127_4121565_2	286	735	-1	53094_2	00	ATG	TAAA	14bp	0.382
k127_4121565_3	732	1052	-1	53094_3	00	ATG	AACAA	11bp	0.411
k127_4121565_4	1227	1319	1	53094_4	01	ATG	TAA	11bp	0.409
k127_4121619_1	1	432	1	53095_1	10	Edge	None	None	0.458
k127_4121619_2	938	1297	1	53095_2	00	TTG	None	None	0.289
k127_4121619_3	1361	1543	1	53095_3	01	ATG	None	None	0.410
k127_4121632_1	1	531	-1	53096_1	10	ATG	AGGAG	5-10bp	0.418
k127_4121632_2	728	1525	-1	53096_2	01	Edge	None	None	0.343
k127_4121638_1	1	1287	-1	53097_1	10	ATG	TAA	11bp	0.413
k127_4121638_2	1299	1517	-1	53097_2	01	Edge	None	None	0.374
k127_4121648_1	2	193	1	53098_1	10	Edge	None	None	0.479
k127_4121648_2	214	1041	1	53098_2	01	ATG	TAA	12bp	0.482
k127_4121682_1	2	1297	1	53099_1	11	Edge	None	None	0.519
k127_4121696_1	2	148	1	53100_1	10	Edge	None	None	0.605
k127_4121696_2	200	493	1	53100_2	00	ATG	GGAGG	5-10bp	0.374
k127_4121696_3	572	1099	1	53100_3	00	ATG	AGxAGG/AGGxGG	5-10bp	0.288
k127_4121696_4	1140	1382	1	53100_4	01	ATG	AGGAGG	5-10bp	0.288
k127_4121726_1	3	1037	1	53101_1	10	Edge	None	None	0.529
k127_4121726_2	1048	1836	1	53101_2	00	ATG	None	None	0.485
k127_4121896_1	3	434	1	53102_1	10	Edge	None	None	0.558
k127_4121896_2	431	1258	1	53102_2	00	ATG	None	None	0.484
k127_4121896_3	1286	1570	1	53102_3	00	ATG	TAA	12bp	0.568
k127_4121896_4	1586	2596	1	53102_4	00	ATG	TAAA	9bp	0.504
k127_4121896_5	2593	5793	1	53102_5	01	ATG	None	None	0.491
k127_4122017_1	3	404	-1	53103_1	10	ATG	AGGA/GGAG/GAGG	11-12bp	0.341
k127_4122017_2	595	1593	-1	53103_2	00	GTG	AGGA	5-10bp	0.355
k127_4122017_3	1736	2584	1	53103_3	00	ATG	AGGAG	5-10bp	0.313
k127_4122017_4	2651	3553	1	53103_4	00	ATG	GGAG/GAGG	5-10bp	0.283
k127_4122017_5	3557	4045	1	53103_5	01	ATG	GGAG/GAGG	5-10bp	0.323
k127_4122035_1	3	1010	1	53104_1	10	Edge	None	None	0.477
k127_4122035_2	1007	1327	1	53104_2	00	ATG	None	None	0.439
k127_4122035_3	1330	1761	1	53104_3	01	ATG	AGGAG	5-10bp	0.521
k127_4122171_1	1	354	1	53105_1	10	Edge	None	None	0.480
k127_4122171_2	405	1832	1	53105_2	00	ATG	None	None	0.529
k127_4122171_3	1858	3201	1	53105_3	00	ATG	None	None	0.525
k127_4122171_4	3385	3846	1	53105_4	00	ATG	None	None	0.509
k127_4122193_1	1336	1431	-1	53106_1	01	Edge	None	None	0.552
k127_4122202_1	3	1208	1	53107_1	11	Edge	None	None	0.346
k127_4122223_1	3	1250	1	53108_1	10	Edge	None	None	0.573
k127_4122223_2	1294	4416	1	53108_2	01	ATG	None	None	0.590
k127_4122289_1	1	1779	-1	53109_1	11	Edge	None	None	0.661
k127_4122393_1	3	1148	-1	53110_1	11	Edge	None	None	0.468
k127_4122468_1	2	70	1	53111_1	10	Edge	None	None	0.667
k127_4122468_2	72	1340	-1	53111_2	01	Edge	None	None	0.702
k127_4122633_1	69	836	1	53112_1	00	ATG	None	None	0.236
k127_4122633_2	833	1144	1	53112_2	01	ATG	None	None	0.240
k127_4122669_1	97	1134	1	53113_1	01	ATG	None	None	0.204
k127_4122780_1	1	165	-1	53114_1	10	ATG	None	None	0.655
k127_4122780_2	176	2083	-1	53114_2	01	Edge	None	None	0.641
k127_4122889_1	2	181	-1	53115_1	10	ATG	AGGAGG	5-10bp	0.594
k127_4122889_2	178	1179	-1	53115_2	00	ATG	AGGAG	5-10bp	0.577
k127_4122889_3	1179	2162	-1	53115_3	00	ATG	GGAGG	5-10bp	0.588
k127_4122889_4	2294	3097	-1	53115_4	00	ATG	GGA/GAG/AGG	5-10bp	0.609
k127_4122889_5	3094	3975	-1	53115_5	00	ATG	None	None	0.591
k127_4122889_6	3982	4974	-1	53115_6	00	ATG	None	None	0.585
k127_4122889_7	4999	5442	1	53115_7	01	ATG	None	None	0.554
k127_4123006_1	1	186	1	53116_1	10	Edge	None	None	0.559
k127_4123006_2	726	2246	1	53116_2	00	ATG	TAAA	11bp	0.479
k127_4123009_1	2	91	1	53117_1	10	Edge	None	None	0.533
k127_4123009_2	183	581	1	53117_2	00	ATG	GGAG/GAGG	5-10bp	0.388
k127_4123009_3	584	916	1	53117_3	00	ATG	AGxAGG/AGGxGG	5-10bp	0.523
k127_4123010_1	3	263	1	53118_1	10	Edge	None	None	0.571
k127_4123010_2	270	1175	1	53118_2	01	ATG	None	None	0.565
k127_4123019_1	182	724	1	53119_1	00	ATG	TAA	12bp	0.403
k127_4123019_2	901	1131	-1	53119_2	01	Edge	None	None	0.541
k127_4123084_1	1	78	1	53120_1	10	Edge	None	None	0.487
k127_4123084_2	235	423	1	53120_2	00	ATG	TAAAA	13bp	0.365
k127_4123084_3	564	803	1	53120_3	00	ATG	TAA	15bp	0.533
k127_4123152_1	3	788	1	53121_1	10	Edge	None	None	0.524
k127_4123152_2	899	1132	1	53121_2	01	ATG	None	None	0.543
k127_4123191_1	1	360	1	53122_1	10	Edge	None	None	0.367
k127_4123191_2	371	1843	1	53122_2	01	ATG	AGGAG	5-10bp	0.369
k127_4123213_1	1	699	-1	53123_1	10	ATG	AATAA	14bp	0.551
k127_4123286_1	1	612	-1	53124_1	10	ATG	None	None	0.335
k127_4123286_2	615	1166	-1	53124_2	01	Edge	None	None	0.255
k127_4123313_1	3	719	-1	53125_1	10	ATG	None	None	0.519
k127_4123313_2	734	1156	-1	53125_2	00	ATG	None	None	0.544
k127_4123337_1	3	308	-1	53126_1	10	ATG	GGAG/GAGG	5-10bp	0.297
k127_4123337_2	391	900	1	53126_2	00	ATG	AGGAG	5-10bp	0.308
k127_4123337_3	900	2120	1	53126_3	00	ATG	None	None	0.325
k127_4123337_4	2205	2708	1	53126_4	00	ATG	AGGAG	5-10bp	0.357
k127_4123337_5	2711	3172	1	53126_5	00	ATG	AGGAG	5-10bp	0.310
k127_4123337_6	3223	3702	1	53126_6	00	ATG	AGGAG	5-10bp	0.346
k127_4123337_7	3816	4781	1	53126_7	00	ATG	AGGAG	5-10bp	0.412
k127_4123337_8	4883	7048	1	53126_8	01	ATG	AGGAG	5-10bp	0.331
k127_4123351_1	1	606	1	53127_1	10	Edge	None	None	0.649
k127_4123351_2	686	1255	-1	53127_2	01	Edge	None	None	0.619
k127_4123355_1	3	737	1	53128_1	10	Edge	None	None	0.454
k127_4123355_2	764	1183	1	53128_2	00	ATG	GGAG/GAGG	5-10bp	0.486
k127_4123355_3	1184	2293	-1	53128_3	00	ATG	GGA/GAG/AGG	11-12bp	0.442
k127_4123355_4	2308	2787	-1	53128_4	00	ATG	GGxGG	5-10bp	0.442
k127_4123355_5	2735	3130	-1	53128_5	00	ATG	None	None	0.429
k127_4123355_6	3127	3888	-1	53128_6	00	ATG	None	None	0.472
k127_4123355_7	3927	5339	-1	53128_7	00	ATG	GGAG/GAGG	5-10bp	0.480
k127_4123355_8	5302	5592	-1	53128_8	00	ATG	GGAG/GAGG	5-10bp	0.395
k127_4123355_9	5612	5860	-1	53128_9	01	Edge	None	None	0.454
k127_4123451_1	3	509	1	53129_1	10	Edge	None	None	0.594
k127_4123451_2	509	1198	1	53129_2	01	ATG	AGGAGG	5-10bp	0.546
k127_4123480_1	1	162	1	53130_1	10	Edge	None	None	0.519
k127_4123480_2	177	1007	1	53130_2	01	ATG	None	None	0.545
k127_4123514_1	2	133	1	53131_1	10	Edge	None	None	0.379
k127_4123514_2	250	1263	1	53131_2	00	ATG	GGAGG	5-10bp	0.250
k127_4123595_1	2	799	-1	53132_1	10	ATG	TAAAAA	10bp	0.516
k127_4123595_2	961	2865	-1	53132_2	00	ATG	TAA	11bp	0.490
k127_4123595_3	2968	3099	1	53132_3	00	ATG	AAAAA	11bp	0.303
k127_4123595_4	3048	3506	-1	53132_4	01	Edge	None	None	0.536
k127_4123604_1	3	1142	1	53133_1	11	Edge	None	None	0.518
k127_4123701_1	1	285	1	53134_1	10	Edge	None	None	0.256
k127_4123701_2	355	711	1	53134_2	00	ATG	AGGAG	5-10bp	0.339
k127_4123701_3	804	2438	1	53134_3	00	TTG	AGGAG	5-10bp	0.327
k127_4123701_4	2450	3862	1	53134_4	00	ATG	AGGAG	5-10bp	0.338
k127_4123701_5	3878	4534	1	53134_5	00	ATG	AGGAGG	5-10bp	0.384
k127_4123701_6	4556	5581	1	53134_6	00	ATG	AGGAG	5-10bp	0.389
k127_4123701_7	5671	6252	1	53134_7	00	ATG	AGGAG	5-10bp	0.328
k127_4123701_8	6273	6842	1	53134_8	00	ATG	GGAG/GAGG	5-10bp	0.330
k127_4123701_9	6826	7140	1	53134_9	00	ATG	GGAG/GAGG	5-10bp	0.302
k127_4123701_10	7095	8084	1	53134_10	00	ATG	None	None	0.347
k127_4123701_11	8104	8706	1	53134_11	00	ATG	AGGAG	5-10bp	0.322
k127_4123701_12	8696	9433	1	53134_12	00	ATG	AGGA/GGAG/GAGG	11-12bp	0.313
k127_4123701_13	9467	10396	1	53134_13	00	ATG	AGGAG	5-10bp	0.387
k127_4123701_14	10450	10821	1	53134_14	00	ATG	None	None	0.419
k127_4123701_15	10888	12156	1	53134_15	00	ATG	AGxAGG/AGGxGG	11-12bp	0.289
k127_4123701_16	12220	12753	1	53134_16	00	ATG	AGGAG	5-10bp	0.313
k127_4123701_17	12894	18764	1	53134_17	01	ATG	AGGA/GGAG/GAGG	11-12bp	0.359
k127_4123723_1	1	159	-1	53135_1	10	ATG	None	None	0.591
k127_4123723_2	156	866	-1	53135_2	00	ATG	None	None	0.588
k127_4123723_3	953	3931	1	53135_3	00	ATG	None	None	0.598
k127_4123723_4	3939	4559	1	53135_4	01	ATG	None	None	0.559
k127_4123748_1	2	709	1	53136_1	10	Edge	None	None	0.205
k127_4123748_2	766	1239	-1	53136_2	01	Edge	None	None	0.167
k127_4123785_1	3	1244	1	53137_1	11	Edge	None	None	0.452
k127_4123819_1	3	86	-1	53138_1	10	ATG	AATAA	14bp	0.369
k127_4123819_2	129	881	-1	53138_2	00	GTG	AATAA	13bp	0.303
k127_4123819_3	960	1304	1	53138_3	01	ATG	TAA	15bp	0.368
k127_4123841_1	1	1551	1	53139_1	11	Edge	None	None	0.493
k127_4123937_1	1	717	1	53140_1	10	Edge	None	None	0.244
k127_4123937_2	720	1004	1	53140_2	01	ATG	AGGA	5-10bp	0.221
k127_4123950_1	1	408	-1	53141_1	10	ATG	GGA/GAG/AGG	5-10bp	0.422
k127_4123950_2	530	1123	-1	53141_2	00	ATG	GGAG/GAGG	5-10bp	0.412
k127_4123950_3	1133	1534	-1	53141_3	00	ATG	GGA/GAG/AGG	5-10bp	0.423
k127_4123950_4	1545	1961	-1	53141_4	00	ATG	AGxAGG/AGGxGG	5-10bp	0.420
k127_4123950_5	1990	2616	-1	53141_5	00	ATG	AGGAG	5-10bp	0.482
k127_4123950_6	2672	4114	-1	53141_6	01	Edge	None	None	0.421
k127_4124073_1	2	2902	-1	53142_1	10	ATG	GGAG/GAGG	5-10bp	0.511
k127_4124073_2	2906	4936	-1	53142_2	00	ATG	None	None	0.590
k127_4124073_3	4981	5358	-1	53142_3	00	ATG	None	None	0.624
k127_4124073_4	5362	5664	-1	53142_4	01	Edge	None	None	0.564
k127_4124078_1	3	149	1	53143_1	10	Edge	None	None	0.551
k127_4124078_2	223	1107	-1	53143_2	00	ATG	None	None	0.556
k127_4124078_3	1210	1518	-1	53143_3	01	Edge	None	None	0.392
k127_4124274_1	110	2206	-1	53144_1	00	ATG	None	None	0.213
k127_4124284_1	2	544	1	53145_1	10	Edge	None	None	0.516
k127_4124284_2	544	984	1	53145_2	00	ATG	TAAAAA	13bp	0.456
k127_4124284_3	996	1292	1	53145_3	01	ATG	TAA	11bp	0.444
k127_4124575_1	1	210	-1	53146_1	10	TTG	AGGA	5-10bp	0.571
k127_4124575_2	472	792	1	53146_2	00	ATG	AGGA	5-10bp	0.483
k127_4124575_3	814	2589	1	53146_3	00	ATG	GGAG/GAGG	5-10bp	0.566
k127_4124575_4	2638	4371	-1	53146_4	00	ATG	AGxAGG/AGGxGG	5-10bp	0.505
k127_4124575_5	4387	5370	-1	53146_5	00	ATG	AGGAG	5-10bp	0.522
k127_4124575_6	5443	7497	-1	53146_6	00	ATG	AGGAGG	5-10bp	0.498
k127_4124575_7	7891	8160	1	53146_7	01	ATG	AGGA	5-10bp	0.563
k127_4124679_1	3	77	-1	53147_1	10	ATG	AAA	14bp	0.413
k127_4124679_2	190	600	1	53147_2	00	ATG	None	None	0.443
k127_4124679_3	542	1117	1	53147_3	01	ATG	None	None	0.472
k127_4124850_1	3	1184	1	53148_1	10	Edge	None	None	0.620
k127_4124850_2	1181	2332	1	53148_2	00	ATG	None	None	0.582
k127_4124850_3	2335	3210	1	53148_3	00	ATG	None	None	0.583
k127_4124850_4	3191	5857	1	53148_4	00	ATG	None	None	0.581
k127_4124850_5	5854	6645	-1	53148_5	00	TTG	None	None	0.616
k127_4124850_6	6722	7300	-1	53148_6	01	Edge	None	None	0.655
k127_4124884_1	2	706	-1	53149_1	10	ATG	None	None	0.631
k127_4124884_2	693	1217	-1	53149_2	01	Edge	None	None	0.583
k127_4124892_1	3	968	-1	53150_1	10	ATG	GGAG/GAGG	5-10bp	0.339
k127_4124892_2	983	1552	-1	53150_2	01	Edge	None	None	0.356
k127_4125018_1	3	974	-1	53151_1	10	ATG	None	None	0.622
k127_4125018_2	1030	1422	-1	53151_2	00	ATG	None	None	0.552
k127_4125037_1	2	1246	-1	53152_1	10	ATG	TAA	14bp	0.441
k127_4125037_2	1395	2267	-1	53152_2	00	ATG	TAAAAA	15bp	0.472
k127_4125037_3	2383	3708	-1	53152_3	00	TTG	TAA	12bp	0.452
k127_4125037_4	3740	4906	-1	53152_4	00	ATG	TAA	12bp	0.500
k127_4125037_5	4878	5522	-1	53152_5	00	ATG	AATAA	3bp	0.425
k127_4125037_6	5628	7208	1	53152_6	01	ATG	AATAA	8bp	0.490
k127_4125112_1	1	1104	1	53153_1	11	Edge	None	None	0.480
k127_4125228_1	2	796	1	53154_1	10	Edge	None	None	0.469
k127_4125228_2	829	1218	1	53154_2	01	ATG	TAAAA	15bp	0.482
k127_4125272_1	3	500	-1	53155_1	10	ATG	GGAGG	5-10bp	0.522
k127_4125272_2	506	772	-1	53155_2	00	TTG	AGxAGG/AGGxGG	5-10bp	0.521
k127_4125272_3	765	1007	-1	53155_3	01	Edge	None	None	0.539
k127_4125326_1	3	1205	1	53156_1	10	Edge	None	None	0.633
k127_4125326_2	1241	2686	1	53156_2	00	ATG	None	None	0.600
k127_4125326_3	2772	4517	-1	53156_3	00	ATG	None	None	0.603
k127_4125326_4	4846	5493	1	53156_4	01	ATG	None	None	0.588
k127_4125474_1	2	451	1	53157_1	10	Edge	None	None	0.420
k127_4125474_2	454	1203	1	53157_2	00	ATG	GGA/GAG/AGG	5-10bp	0.440
k127_4125474_3	1219	1323	1	53157_3	01	ATG	GGAG/GAGG	5-10bp	0.495
k127_4125498_1	3	515	1	53158_1	10	Edge	None	None	0.577
k127_4125498_2	625	1860	1	53158_2	01	ATG	None	None	0.532
k127_4125679_1	1	537	1	53159_1	10	Edge	None	None	0.369
k127_4125679_2	571	1221	1	53159_2	01	ATG	AGGAG	3-4bp	0.290
k127_4125737_1	1	129	-1	53160_1	10	ATG	GGAG/GAGG	5-10bp	0.287
k127_4125737_2	206	841	1	53160_2	00	ATG	None	None	0.324
k127_4125737_3	929	1936	-1	53160_3	00	ATG	GGAG/GAGG	5-10bp	0.361
k127_4125737_4	1953	2456	-1	53160_4	00	ATG	None	None	0.310
k127_4125737_5	2446	3549	-1	53160_5	00	ATG	AGGA	5-10bp	0.314
k127_4125737_6	3601	5148	-1	53160_6	00	ATG	GGAG/GAGG	5-10bp	0.340
k127_4125737_7	5231	6319	1	53160_7	00	ATG	None	None	0.280
k127_4125737_8	6369	6917	-1	53160_8	00	ATG	AGGAG	5-10bp	0.403
k127_4125737_9	6994	9525	1	53160_9	01	ATG	None	None	0.337
k127_4125825_1	3	188	-1	53161_1	10	ATG	TAA	11bp	0.452
k127_4125825_2	196	747	-1	53161_2	00	ATG	None	None	0.420
k127_4125825_3	744	1163	-1	53161_3	00	ATG	TAAA	11bp	0.417
k127_4125825_4	1150	1569	-1	53161_4	00	ATG	TAA	5bp	0.421
k127_4125825_5	1575	1772	-1	53161_5	01	Edge	None	None	0.394
k127_4125935_1	2	76	-1	53162_1	10	ATG	TAAA	13bp	0.427
k127_4125935_2	663	1064	1	53162_2	00	ATG	AAA	15bp	0.453
k127_4125935_3	1262	1975	1	53162_3	00	ATG	AAAA	9bp	0.424
k127_4125935_4	1988	2905	1	53162_4	00	ATG	TAAA	11bp	0.359
k127_4125935_5	3064	3615	1	53162_5	00	ATG	None	None	0.380
k127_4125935_6	3605	3730	1	53162_6	01	ATG	TAA	14bp	0.429
k127_4125962_1	1	75	-1	53163_1	10	ATG	None	None	0.533
k127_4125962_2	62	808	-1	53163_2	00	ATG	None	None	0.560
k127_4125962_3	805	2172	-1	53163_3	00	ATG	None	None	0.560
k127_4125962_4	2174	2776	-1	53163_4	00	ATG	None	None	0.509
k127_4125962_5	2777	3211	-1	53163_5	00	ATG	None	None	0.577
k127_4125962_6	3300	4886	-1	53163_6	01	Edge	None	None	0.535
k127_4125979_1	1	1503	1	53164_1	10	Edge	None	None	0.504
k127_4125979_2	1527	2117	1	53164_2	01	ATG	TAA	10bp	0.470
k127_4126096_1	1	1104	-1	53165_1	10	ATG	None	None	0.322
k127_4126096_2	1192	2721	-1	53165_2	00	ATG	GGAG/GAGG	5-10bp	0.356
k127_4126096_3	2732	3136	-1	53165_3	00	TTG	AGGAGG	5-10bp	0.299
k127_4126096_4	3200	4276	-1	53165_4	01	Edge	None	None	0.336
k127_4126101_1	2	529	1	53166_1	10	Edge	None	None	0.483
k127_4126101_2	538	1530	1	53166_2	01	ATG	None	None	0.532
k127_4126154_1	1	1059	1	53167_1	10	Edge	None	None	0.445
k127_4126154_2	1459	1566	-1	53167_2	01	Edge	None	None	0.389
k127_4126172_1	89	805	-1	53168_1	00	ATG	GGAG/GAGG	5-10bp	0.438
k127_4126172_2	802	1218	-1	53168_2	01	Edge	None	None	0.463
k127_4126238_1	1	774	-1	53169_1	10	ATG	AGGA	5-10bp	0.654
k127_4126238_2	831	1214	-1	53169_2	01	Edge	None	None	0.672
k127_4126258_1	389	928	-1	53170_1	00	ATG	GGAGG	5-10bp	0.496
k127_4126258_2	1192	1689	1	53170_2	01	ATG	GGxGG	5-10bp	0.474
k127_4126275_1	1	213	1	53171_1	10	Edge	None	None	0.399
k127_4126275_2	267	1532	-1	53171_2	00	ATG	AGGAG	5-10bp	0.381
k127_4126275_3	1522	1656	-1	53171_3	01	Edge	None	None	0.333
k127_4126303_1	3	803	-1	53172_1	10	ATG	AGGA/GGAG/GAGG	11-12bp	0.388
k127_4126360_1	3	98	-1	53173_1	10	ATG	None	None	0.427
k127_4126360_2	216	1292	-1	53173_2	00	ATG	None	None	0.502
k127_4126360_3	1429	3150	1	53173_3	00	ATG	None	None	0.460
k127_4126360_4	3129	4613	1	53173_4	00	ATG	AAA	14bp	0.492
k127_4126360_5	4901	5743	-1	53173_5	00	ATG	None	None	0.505
k127_4126360_6	5773	6114	-1	53173_6	00	ATG	None	None	0.412
k127_4126360_7	6244	7818	1	53173_7	00	ATG	None	None	0.490
k127_4126360_8	7867	8088	-1	53173_8	00	TTG	AACAA	15bp	0.297
k127_4126360_9	8123	10300	1	53173_9	00	ATG	None	None	0.470
k127_4126360_10	10392	10733	-1	53173_10	00	ATG	None	None	0.450
k127_4126360_11	10896	12014	1	53173_11	00	ATG	None	None	0.445
k127_4126360_12	12011	12649	1	53173_12	00	ATG	None	None	0.473
k127_4126360_13	12658	13479	1	53173_13	00	ATG	None	None	0.415
k127_4126360_14	13606	13872	1	53173_14	00	ATG	AAAA	13bp	0.416
k127_4126360_15	13875	14117	1	53173_15	00	ATG	None	None	0.399
k127_4126360_16	14118	16205	1	53173_16	00	TTG	None	None	0.461
k127_4126360_17	16202	16573	1	53173_17	00	TTG	AAA	14bp	0.457
k127_4126360_18	16580	17323	1	53173_18	00	ATG	None	None	0.469
k127_4126360_19	17320	18321	1	53173_19	00	ATG	None	None	0.436
k127_4126360_20	18352	18873	1	53173_20	00	ATG	None	None	0.387
k127_4126360_21	18878	19339	1	53173_21	01	ATG	None	None	0.487
k127_4126378_1	1	1425	-1	53174_1	10	ATG	AATAA	15bp	0.343
k127_4126378_2	1434	3869	-1	53174_2	00	ATG	None	None	0.349
k127_4126378_3	4088	5371	-1	53174_3	01	Edge	None	None	0.338
k127_4126383_1	148	555	1	53175_1	00	ATG	None	None	0.502
k127_4126383_2	572	964	1	53175_2	00	GTG	None	None	0.560
k127_4126383_3	969	2093	1	53175_3	00	ATG	None	None	0.538
k127_4126383_4	2167	2898	1	53175_4	01	ATG	None	None	0.492
k127_4126404_1	190	6519	1	53176_1	01	ATG	None	None	0.211
k127_4126692_1	2	250	-1	53177_1	10	ATG	None	None	0.450
k127_4126692_2	602	1339	1	53177_2	00	ATG	GGAGG	5-10bp	0.589
k127_4126692_3	2005	2583	1	53177_3	01	ATG	GGA/GAG/AGG	11-12bp	0.518
k127_4126698_1	62	478	1	53178_1	00	ATG	GGAG/GAGG	5-10bp	0.441
k127_4126698_2	547	1083	1	53178_2	00	ATG	GGAG/GAGG	5-10bp	0.426
k127_4126698_3	1174	1737	1	53178_3	00	ATG	None	None	0.433
k127_4126698_4	1895	3157	-1	53178_4	00	ATG	GGA/GAG/AGG	5-10bp	0.396
k127_4126698_5	3469	4059	-1	53178_5	00	ATG	GGA/GAG/AGG	5-10bp	0.477
k127_4126698_6	4267	5625	-1	53178_6	00	ATG	GGAG/GAGG	5-10bp	0.426
k127_4126698_7	5777	6271	1	53178_7	00	ATG	GGAG/GAGG	5-10bp	0.453
k127_4126698_8	6320	6619	1	53178_8	00	ATG	None	None	0.473
k127_4126698_9	6693	7106	1	53178_9	00	ATG	None	None	0.442
k127_4126698_10	8161	9459	1	53178_10	00	GTG	GGA/GAG/AGG	5-10bp	0.457
k127_4126698_11	9595	9867	1	53178_11	00	GTG	GGAGG	5-10bp	0.458
k127_4126698_12	9864	10502	1	53178_12	00	ATG	AGxAGG/AGGxGG	5-10bp	0.449
k127_4126698_13	10502	11452	1	53178_13	00	ATG	GGAGG	3-4bp	0.434
k127_4126698_14	11456	12700	1	53178_14	00	ATG	GGAG/GAGG	5-10bp	0.460
k127_4126698_15	12807	12986	1	53178_15	01	ATG	None	None	0.439
k127_4126716_1	1	2220	1	53179_1	10	Edge	None	None	0.569
k127_4126716_2	2233	2964	1	53179_2	00	ATG	None	None	0.545
k127_4126716_3	2954	3172	1	53179_3	01	ATG	None	None	0.539
k127_4126834_1	206	493	1	53180_1	00	ATG	None	None	0.243
k127_4126834_2	595	1110	1	53180_2	00	ATG	None	None	0.269
k127_4126891_1	2	1582	-1	53181_1	10	ATG	None	None	0.510
k127_4126891_2	1735	2142	1	53181_2	01	ATG	AATAA	15bp	0.529
k127_4126945_1	16	1395	-1	53182_1	00	TTG	AGGA/GGAG/GAGG	11-12bp	0.276
k127_4126945_2	1412	1477	-1	53182_2	01	Edge	None	None	0.364
k127_4126985_1	1	1002	1	53183_1	11	Edge	None	None	0.536
k127_4127089_1	1	732	-1	53184_1	10	ATG	None	None	0.404
k127_4127089_2	766	1578	-1	53184_2	01	Edge	None	None	0.354
k127_4127162_1	237	1610	1	53185_1	00	GTG	None	None	0.602
k127_4127231_1	2	223	1	53186_1	10	Edge	None	None	0.356
k127_4127231_2	309	1013	1	53186_2	00	ATG	None	None	0.370
k127_4127231_3	1056	1232	1	53186_3	00	ATG	GGA/GAG/AGG	5-10bp	0.367
k127_4127231_4	1318	1416	1	53186_4	01	ATG	GGA/GAG/AGG	5-10bp	0.444
k127_4127253_1	1	243	1	53187_1	10	Edge	None	None	0.424
k127_4127253_2	319	537	-1	53187_2	00	ATG	GGA/GAG/AGG	5-10bp	0.406
k127_4127253_3	543	950	-1	53187_3	00	ATG	AGGAGG	5-10bp	0.490
k127_4127253_4	962	1849	-1	53187_4	01	Edge	None	None	0.474
k127_4127349_1	3	1334	-1	53188_1	10	ATG	None	None	0.298
k127_4127349_2	1513	1881	1	53188_2	00	ATG	None	None	0.298
k127_4127410_1	1	375	-1	53189_1	10	GTG	4Base/6BMM	13-15bp	0.395
k127_4127410_2	640	1131	-1	53189_2	01	Edge	None	None	0.386
k127_4127442_1	1	501	1	53190_1	10	Edge	None	None	0.587
k127_4127442_2	1227	1343	-1	53190_2	01	Edge	None	None	0.393
k127_4127588_1	2	2047	1	53191_1	11	Edge	None	None	0.283
k127_4127908_1	1	675	-1	53192_1	10	ATG	GGxGG	5-10bp	0.390
k127_4127908_2	696	1223	-1	53192_2	00	TTG	GGxGG	5-10bp	0.498
k127_4127908_3	1216	1386	-1	53192_3	01	Edge	None	None	0.456
k127_4127927_1	2	766	-1	53193_1	10	ATG	AATAA	8bp	0.497
k127_4127927_2	775	1419	-1	53193_2	00	ATG	TAAA	11bp	0.470
k127_4127927_3	1475	1678	-1	53193_3	01	Edge	None	None	0.471
k127_4128054_1	232	1146	-1	53194_1	01	Edge	None	None	0.587
k127_4128096_1	3	905	1	53195_1	10	Edge	None	None	0.482
k127_4128097_1	1	2478	-1	53196_1	10	ATG	None	None	0.195
k127_4128262_1	1	498	1	53197_1	10	Edge	None	None	0.488
k127_4128262_2	681	1997	-1	53197_2	01	Edge	None	None	0.496
k127_4128293_1	3	488	1	53198_1	10	Edge	None	None	0.288
k127_4128293_2	485	1126	-1	53198_2	01	Edge	None	None	0.293
k127_4128301_1	341	577	1	53199_1	00	TTG	GGA/GAG/AGG	5-10bp	0.270
k127_4128301_2	761	1120	1	53199_2	00	ATG	None	None	0.258
k127_4128387_1	3	473	-1	53200_1	10	ATG	GGA/GAG/AGG	5-10bp	0.450
k127_4128387_2	621	1172	1	53200_2	00	ATG	None	None	0.366
k127_4128387_3	1130	1444	-1	53200_3	00	ATG	GGA/GAG/AGG	11-12bp	0.378
k127_4128387_4	1451	1723	-1	53200_4	01	Edge	None	None	0.388
k127_4128406_1	2	520	1	53201_1	10	Edge	None	None	0.368
k127_4128406_2	513	1331	1	53201_2	00	ATG	AGGAG	5-10bp	0.343
k127_4128406_3	1345	2322	1	53201_3	00	ATG	AGGAG	5-10bp	0.360
k127_4128406_4	2625	3425	1	53201_4	01	ATG	GGAG/GAGG	5-10bp	0.358
k127_4128625_1	2	298	1	53202_1	10	Edge	None	None	0.394
k127_4128625_2	295	756	1	53202_2	00	ATG	GGAG/GAGG	5-10bp	0.418
k127_4128625_3	854	1477	1	53202_3	00	ATG	AGGA	5-10bp	0.455
k127_4128625_4	1492	1773	1	53202_4	00	GTG	AGGAG	5-10bp	0.489
k127_4128625_5	1785	1880	1	53202_5	01	ATG	AGGA	5-10bp	0.406
k127_4128780_1	75	554	1	53203_1	00	ATG	GGAG/GAGG	5-10bp	0.385
k127_4128780_2	627	1235	1	53203_2	00	ATG	None	None	0.440
k127_4128780_3	1580	2065	-1	53203_3	01	Edge	None	None	0.418
k127_4128795_1	2	892	-1	53204_1	10	ATG	None	None	0.572
k127_4128795_2	990	1112	1	53204_2	01	ATG	None	None	0.626
k127_4128851_1	2	1576	-1	53205_1	10	ATG	GGA/GAG/AGG	5-10bp	0.522
k127_4128851_2	1666	2478	-1	53205_2	00	ATG	AGGA	5-10bp	0.512
k127_4128851_3	2673	3176	1	53205_3	01	ATG	None	None	0.550
k127_4129041_1	668	865	1	53206_1	00	ATG	None	None	0.192
k127_4129041_2	893	1255	1	53206_2	00	TTG	None	None	0.174
k127_4129054_1	2	358	-1	53207_1	10	ATG	None	None	0.571
k127_4129054_2	408	941	-1	53207_2	00	ATG	None	None	0.549
k127_4129054_3	1098	1532	-1	53207_3	01	Edge	None	None	0.628
k127_4129137_1	3	2264	-1	53208_1	10	ATG	None	None	0.542
k127_4129137_2	2417	2539	1	53208_2	01	ATG	None	None	0.561
k127_4129187_1	66	1514	1	53209_1	00	ATG	AGGAG	5-10bp	0.263
k127_4129187_2	1542	2525	-1	53209_2	00	ATG	None	None	0.270
k127_4129187_3	2578	3150	1	53209_3	00	ATG	AGGAG	5-10bp	0.188
k127_4129187_4	3198	3392	1	53209_4	00	ATG	None	None	0.221
k127_4129187_5	3389	3562	1	53209_5	00	GTG	None	None	0.207
k127_4129187_6	3588	3944	1	53209_6	00	ATG	AGGAG	5-10bp	0.303
k127_4129187_7	3963	4142	1	53209_7	01	ATG	None	None	0.306
k127_4129314_1	2	1210	1	53210_1	10	Edge	None	None	0.596
k127_4129316_1	3	749	1	53211_1	10	Edge	None	None	0.572
k127_4129316_2	742	1296	-1	53211_2	00	ATG	None	None	0.584
k127_4129316_3	1319	2590	-1	53211_3	00	ATG	None	None	0.576
k127_4129316_4	2681	2941	-1	53211_4	00	ATG	AGxAG	5-10bp	0.475
k127_4129316_5	2961	3272	-1	53211_5	00	ATG	None	None	0.516
k127_4129316_6	3395	4108	-1	53211_6	00	ATG	AGxAG	5-10bp	0.580
k127_4129316_7	4113	5267	-1	53211_7	00	ATG	None	None	0.533
k127_4129316_8	5352	5546	1	53211_8	00	ATG	None	None	0.503
k127_4129316_9	6342	6935	-1	53211_9	00	ATG	None	None	0.556
k127_4129316_10	7021	7290	1	53211_10	01	ATG	None	None	0.541
k127_4129511_1	29	1945	1	53212_1	01	ATG	GGAG/GAGG	5-10bp	0.345
k127_4129916_1	2	1366	1	53213_1	10	Edge	None	None	0.437
k127_4129916_2	1689	2345	-1	53213_2	00	ATG	TAAA	12bp	0.484
k127_4129916_3	2616	3137	1	53213_3	01	ATG	TAA	11bp	0.425
k127_4130060_1	709	921	1	53214_1	00	ATG	AATAA	8bp	0.136
k127_4130116_1	209	1471	-1	53215_1	01	Edge	None	None	0.300
k127_4130201_1	135	671	1	53216_1	00	ATG	GGAG/GAGG	5-10bp	0.415
k127_4130201_2	816	2114	-1	53216_2	01	Edge	None	None	0.436
k127_4130210_1	1	447	1	53217_1	10	Edge	None	None	0.338
k127_4130210_2	525	1034	1	53217_2	01	ATG	TAA	15bp	0.324
k127_4130260_1	1	150	1	53218_1	10	Edge	None	None	0.553
k127_4130260_2	192	635	1	53218_2	00	ATG	AAAAA	6bp	0.457
k127_4130260_3	518	1174	-1	53218_3	00	TTG	TAA	14bp	0.454
k127_4130334_1	76	489	-1	53219_1	00	ATG	GGAGG	5-10bp	0.430
k127_4130334_2	619	3159	-1	53219_2	00	ATG	GGxGG	11-12bp	0.463
k127_4130334_3	3184	3564	-1	53219_3	00	ATG	GGAG/GAGG	5-10bp	0.404
k127_4130334_4	3735	4760	-1	53219_4	01	Edge	None	None	0.486
k127_4130372_1	2	1993	-1	53220_1	11	Edge	None	None	0.522
k127_4130375_1	208	882	-1	53221_1	00	ATG	AGGA	5-10bp	0.446
k127_4130375_2	1014	1517	1	53221_2	01	ATG	AGGAGG	5-10bp	0.514
k127_4130548_1	3	308	-1	53222_1	10	ATG	GGA/GAG/AGG	5-10bp	0.422
k127_4130548_2	457	1002	1	53222_2	00	ATG	GGA/GAG/AGG	5-10bp	0.484
k127_4130548_3	1050	1700	1	53222_3	01	ATG	GGAGG	5-10bp	0.473
k127_4130645_1	3	407	-1	53223_1	10	ATG	None	None	0.281
k127_4130645_2	407	1099	-1	53223_2	00	ATG	GGAG/GAGG	5-10bp	0.257
k127_4130645_3	1166	1588	-1	53223_3	00	ATG	GGAG/GAGG	5-10bp	0.187
k127_4130645_4	1598	2623	-1	53223_4	00	ATG	GGAG/GAGG	5-10bp	0.193
k127_4130645_5	2626	2958	-1	53223_5	00	GTG	None	None	0.198
k127_4130645_6	3009	3131	-1	53223_6	00	ATG	AGGAG	5-10bp	0.146
k127_4130645_7	3212	4606	1	53223_7	00	ATG	GGA/GAG/AGG	5-10bp	0.215
k127_4130645_8	4627	5520	-1	53223_8	00	ATG	AGGAG	5-10bp	0.209
k127_4130645_9	5530	5679	-1	53223_9	01	Edge	None	None	0.193
k127_4130754_1	3	1043	-1	53224_1	10	ATG	None	None	0.547
k127_4130754_2	1157	2089	-1	53224_2	01	Edge	None	None	0.567
k127_4130868_1	1	360	-1	53225_1	10	ATG	TAA	11bp	0.153
k127_4130868_2	493	1083	-1	53225_2	00	ATG	AATAA	6bp	0.215
k127_4130868_3	1478	2167	1	53225_3	01	ATG	TAA	12bp	0.159
k127_4131041_1	3	653	1	53226_1	10	Edge	None	None	0.166
k127_4131041_2	775	2091	1	53226_2	01	ATG	None	None	0.194
k127_4131059_1	1	1353	-1	53227_1	10	TTG	GGA/GAG/AGG	5-10bp	0.458
k127_4131059_2	1382	1639	-1	53227_2	01	Edge	None	None	0.407
k127_4131081_1	1	60	-1	53228_1	10	ATG	AGGAGG	5-10bp	0.417
k127_4131081_2	72	866	-1	53228_2	00	ATG	GGA/GAG/AGG	5-10bp	0.362
k127_4131081_3	832	1416	-1	53228_3	01	Edge	None	None	0.496
k127_4131089_1	146	1051	1	53229_1	00	ATG	None	None	0.223
k127_4131089_2	1201	1479	1	53229_2	01	GTG	GGA/GAG/AGG	5-10bp	0.233
k127_4131090_1	3	1364	-1	53230_1	10	ATG	GGAGG	5-10bp	0.659
k127_4131128_1	1	624	1	53231_1	10	Edge	None	None	0.596
k127_4131128_2	636	1976	1	53231_2	00	ATG	None	None	0.634
k127_4131128_3	2080	3114	-1	53231_3	01	Edge	None	None	0.676
k127_4131169_1	71	1054	1	53232_1	01	ATG	None	None	0.549
k127_4131260_1	1	1428	1	53233_1	11	Edge	None	None	0.518
k127_4131281_1	1	96	1	53234_1	10	Edge	None	None	0.427
k127_4131281_2	121	1113	1	53234_2	01	ATG	None	None	0.514
k127_4131321_1	3	305	1	53235_1	10	Edge	None	None	0.459
k127_4131321_2	785	1039	1	53235_2	00	ATG	GGA/GAG/AGG	11-12bp	0.408
k127_4131321_3	1370	1462	1	53235_3	01	ATG	GGAG/GAGG	5-10bp	0.484
k127_4131441_1	196	1299	1	53236_1	00	ATG	None	None	0.505
k127_4131441_2	1556	1693	1	53236_2	00	ATG	None	None	0.391
k127_4131441_3	1700	1978	1	53236_3	00	ATG	None	None	0.412
k127_4131441_4	2205	2420	1	53236_4	01	ATG	GGA/GAG/AGG	5-10bp	0.421
k127_4131516_1	276	863	-1	53237_1	00	ATG	AATAA	14bp	0.357
k127_4131516_2	1015	1260	1	53237_2	00	ATG	AATAA	13bp	0.341
k127_4131516_3	1257	1775	1	53237_3	01	ATG	AAAAAA	12bp	0.310
k127_4131653_1	1	450	1	53238_1	10	Edge	None	None	0.524
k127_4131653_2	610	1590	1	53238_2	00	GTG	None	None	0.573
k127_4131653_3	1657	2010	1	53238_3	01	ATG	None	None	0.554
k127_4131666_1	1	141	1	53239_1	10	Edge	None	None	0.418
k127_4131666_2	150	1094	-1	53239_2	01	Edge	None	None	0.398
k127_4131668_1	2	1114	1	53240_1	11	Edge	None	None	0.188
k127_4131815_1	2	715	-1	53241_1	10	ATG	TATAA	3bp	0.317
k127_4131815_2	715	1572	-1	53241_2	01	Edge	None	None	0.359
k127_4131889_1	1	618	1	53242_1	10	Edge	None	None	0.589
k127_4131889_2	599	1129	1	53242_2	00	ATG	None	None	0.597
k127_4131889_3	1147	2154	1	53242_3	01	ATG	None	None	0.551
k127_4132033_1	1	261	-1	53243_1	10	ATG	AGGAG	5-10bp	0.395
k127_4132033_2	274	774	-1	53243_2	00	ATG	AGGAG	5-10bp	0.405
k127_4132033_3	777	1007	-1	53243_3	01	Edge	None	None	0.442
k127_4132050_1	2	1300	1	53244_1	10	Edge	None	None	0.361
k127_4132050_2	1305	1574	1	53244_2	01	ATG	None	None	0.315
k127_4132186_1	12	299	-1	53245_1	00	ATG	TATAA	11bp	0.274
k127_4132186_2	362	631	-1	53245_2	00	GTG	AATAA	13bp	0.256
k127_4132227_1	3	719	-1	53246_1	10	ATG	GGA/GAG/AGG	5-10bp	0.487
k127_4132227_2	876	1139	1	53246_2	01	ATG	AGGAG	5-10bp	0.451
k127_4132510_1	1	495	1	53247_1	10	Edge	None	None	0.515
k127_4132510_2	528	1469	1	53247_2	00	ATG	None	None	0.573
k127_4132510_3	1789	2394	1	53247_3	00	ATG	AGGAG	5-10bp	0.528
k127_4132510_4	2413	3165	1	53247_4	01	ATG	None	None	0.555
k127_4132522_1	1	198	1	53248_1	10	Edge	None	None	0.354
k127_4132522_2	261	419	1	53248_2	00	ATG	GGA/GAG/AGG	5-10bp	0.321
k127_4132522_3	376	1038	1	53248_3	00	ATG	GGAG/GAGG	5-10bp	0.344
k127_4132522_4	1055	1744	1	53248_4	01	ATG	AGGA/GGAG/GAGG	11-12bp	0.317
k127_4132541_1	2	1042	1	53249_1	11	Edge	None	None	0.660
k127_4132598_1	1	303	-1	53250_1	10	ATG	AATAA	8bp	0.426
k127_4132598_2	539	670	1	53250_2	00	ATG	AACAA	12bp	0.386
k127_4132598_3	768	1586	-1	53250_3	00	ATG	AAAA	11bp	0.449
k127_4132598_4	1667	2668	-1	53250_4	00	ATG	None	None	0.608
k127_4132598_5	2665	3216	-1	53250_5	01	Edge	None	None	0.545
k127_4132600_1	3	674	1	53251_1	10	Edge	None	None	0.622
k127_4132600_2	678	1112	1	53251_2	00	ATG	None	None	0.628
k127_4132600_3	1113	1805	1	53251_3	01	ATG	GGAG/GAGG	5-10bp	0.639
k127_4132641_1	1	1044	-1	53252_1	11	Edge	None	None	0.427
k127_4132687_1	1	2241	1	53253_1	10	Edge	None	None	0.411
k127_4132687_2	2253	5675	1	53253_2	00	ATG	None	None	0.427
k127_4132687_3	5712	7343	1	53253_3	00	ATG	None	None	0.395
k127_4132687_4	7380	7652	1	53253_4	00	ATG	GGAG/GAGG	5-10bp	0.429
k127_4132687_5	7663	9804	1	53253_5	00	ATG	None	None	0.402
k127_4132687_6	9835	10434	1	53253_6	01	ATG	None	None	0.393
k127_4132748_1	3	536	-1	53254_1	10	ATG	None	None	0.346
k127_4132748_2	541	1830	-1	53254_2	00	ATG	AAAA	12bp	0.326
k127_4132748_3	2052	3539	-1	53254_3	00	ATG	AAAAA	11bp	0.405
k127_4132748_4	3532	3843	-1	53254_4	01	Edge	None	None	0.308
k127_4132775_1	159	1835	1	53255_1	00	ATG	None	None	0.541
k127_4132775_2	1962	3641	-1	53255_2	00	ATG	None	None	0.542
k127_4132806_1	3	1103	1	53256_1	11	Edge	None	None	0.296
k127_4132874_1	2	286	-1	53257_1	10	ATG	TAA	12bp	0.498
k127_4132874_2	324	1457	-1	53257_2	00	ATG	TAAA	11bp	0.475
k127_4132874_3	1575	1784	-1	53257_3	00	ATG	TAAA	12bp	0.505
k127_4132874_4	1846	3597	-1	53257_4	00	ATG	AACAA	11bp	0.530
k127_4132874_5	4160	4339	-1	53257_5	00	ATG	TAAAAA	9bp	0.533
k127_4133223_1	2	1192	1	53258_1	10	Edge	None	None	0.354
k127_4133223_2	1207	1563	1	53258_2	00	ATG	GGxGG	5-10bp	0.314
k127_4133223_3	1573	1815	1	53258_3	01	ATG	GGAG/GAGG	5-10bp	0.321
k127_4133245_1	1	1071	-1	53259_1	11	Edge	None	None	0.460
k127_4133260_1	1	222	-1	53260_1	10	ATG	AAA	4bp	0.221
k127_4133260_2	170	1519	-1	53260_2	00	ATG	AATAA	10bp	0.261
k127_4133375_1	3	545	-1	53261_1	10	TTG	GGAG/GAGG	5-10bp	0.584
k127_4133375_2	555	1091	-1	53261_2	01	Edge	None	None	0.559
k127_4133550_1	291	1073	-1	53262_1	00	GTG	AGGA/GGAG/GAGG	11-12bp	0.373
k127_4133688_1	1	300	1	53263_1	10	Edge	None	None	0.520
k127_4133688_2	378	1553	-1	53263_2	00	ATG	None	None	0.401
k127_4133688_3	1607	2914	-1	53263_3	00	ATG	GGA/GAG/AGG	5-10bp	0.392
k127_4133688_4	2938	3828	-1	53263_4	00	ATG	None	None	0.395
k127_4133688_5	3837	4781	-1	53263_5	00	ATG	None	None	0.402
k127_4133688_6	4789	5607	-1	53263_6	00	ATG	GGA/GAG/AGG	5-10bp	0.389
k127_4133688_7	5589	8630	-1	53263_7	01	Edge	None	None	0.397
k127_4133744_1	151	927	1	53264_1	00	ATG	None	None	0.353
k127_4133744_2	1108	1197	1	53264_2	01	ATG	AGGAG	5-10bp	0.411
k127_4133781_1	1	339	1	53265_1	10	Edge	None	None	0.395
k127_4133781_2	415	954	-1	53265_2	00	ATG	TAA	6bp	0.259
k127_4133781_3	1096	1344	-1	53265_3	00	ATG	TATAA	12bp	0.265
k127_4133781_4	1328	1528	-1	53265_4	01	Edge	None	None	0.269
k127_4133806_1	2	157	-1	53266_1	10	ATG	GGAGG	5-10bp	0.487
k127_4133806_2	154	354	-1	53266_2	00	ATG	AGGA	5-10bp	0.478
k127_4133806_3	469	1521	-1	53266_3	00	ATG	None	None	0.609
k127_4133806_4	1548	1892	-1	53266_4	01	Edge	None	None	0.586
k127_4133822_1	690	2375	1	53267_1	00	ATG	AGGAGG	5-10bp	0.372
k127_4133822_2	2628	3134	1	53267_2	01	ATG	GGA/GAG/AGG	11-12bp	0.499
k127_4134010_1	1	1713	1	53268_1	10	Edge	None	None	0.294
k127_4134103_1	2	376	1	53269_1	10	Edge	None	None	0.499
k127_4134103_2	416	1288	1	53269_2	00	ATG	AATAA	5bp	0.475
k127_4134103_3	1352	1504	-1	53269_3	01	Edge	None	None	0.425
k127_4134118_1	2	130	-1	53270_1	10	TTG	TAAA	15bp	0.465
k127_4134118_2	276	1676	-1	53270_2	01	Edge	None	None	0.488
k127_4134171_1	285	1925	-1	53271_1	01	Edge	None	None	0.450
k127_4134263_1	273	1853	-1	53272_1	01	Edge	None	None	0.208
k127_4134265_1	1	180	1	53273_1	10	Edge	None	None	0.294
k127_4134265_2	182	715	1	53273_2	00	ATG	GGAG/GAGG	5-10bp	0.294
k127_4134265_3	700	1143	1	53273_3	01	ATG	AGGAG(G)/GGAGG	13-15bp	0.273
k127_4134362_1	1	210	1	53274_1	10	Edge	None	None	0.371
k127_4134362_2	212	1243	1	53274_2	00	ATG	None	None	0.362
k127_4134609_1	2	487	1	53275_1	10	Edge	None	None	0.603
k127_4134609_2	697	1659	1	53275_2	00	ATG	AGGAG	5-10bp	0.567
k127_4134609_3	1683	2090	1	53275_3	00	ATG	AGGA	5-10bp	0.451
k127_4134609_4	2463	3449	1	53275_4	00	ATG	AGxAG	5-10bp	0.585
k127_4134609_5	3667	4155	1	53275_5	00	ATG	GGA/GAG/AGG	5-10bp	0.517
k127_4134609_6	4207	4950	1	53275_6	01	ATG	AGGAG/GGAGG	11-12bp	0.558
k127_4134619_1	3	884	-1	53276_1	10	ATG	AGGAG	5-10bp	0.553
k127_4134619_2	881	1513	-1	53276_2	00	ATG	GGA/GAG/AGG	5-10bp	0.515
k127_4134619_3	1514	2548	-1	53276_3	01	Edge	None	None	0.557
k127_4134629_1	304	1077	-1	53277_1	00	ATG	None	None	0.519
k127_4134629_2	1081	1290	-1	53277_2	00	ATG	None	None	0.457
k127_4134629_3	1348	2091	-1	53277_3	01	Edge	None	None	0.567
k127_4134634_1	1	225	-1	53278_1	10	ATG	None	None	0.484
k127_4134634_2	594	1250	1	53278_2	01	ATG	None	None	0.501
k127_4134681_1	1	336	-1	53279_1	10	ATG	GGAG/GAGG	5-10bp	0.420
k127_4134681_2	470	1114	-1	53279_2	01	Edge	None	None	0.429
k127_4134920_1	2	256	1	53280_1	10	Edge	None	None	0.522
k127_4134920_2	253	456	1	53280_2	00	ATG	AGxAGG/AGGxGG	5-10bp	0.466
k127_4134920_3	609	1094	1	53280_3	00	ATG	None	None	0.519
k127_4134920_4	1048	1170	1	53280_4	01	ATG	GGAGG	5-10bp	0.512
k127_4135134_1	2	442	-1	53281_1	10	ATG	AACAA	15bp	0.508
k127_4135134_2	461	1312	-1	53281_2	00	ATG	AATAA	10bp	0.502
k127_4135134_3	1404	2621	1	53281_3	00	TTG	TAA	15bp	0.509
k127_4135134_4	2912	3673	1	53281_4	01	ATG	TAAA	11bp	0.491
k127_4135235_1	2	796	1	53282_1	10	Edge	None	None	0.288
k127_4135235_2	796	1422	1	53282_2	01	ATG	AGGAG	5-10bp	0.324
k127_4135459_1	3	1007	-1	53283_1	11	Edge	None	None	0.406
k127_4135576_1	2	118	-1	53284_1	10	ATG	TAA	5bp	0.487
k127_4135576_2	137	628	-1	53284_2	00	ATG	None	None	0.415
k127_4135576_3	665	1675	-1	53284_3	00	ATG	AAAA	11bp	0.382
k127_4135576_4	1681	3579	-1	53284_4	00	ATG	TAA	7bp	0.373
k127_4135576_5	3646	3918	-1	53284_5	00	ATG	TAA	9bp	0.333
k127_4135576_6	4390	5616	1	53284_6	00	ATG	None	None	0.363
k127_4135576_7	5577	6164	1	53284_7	00	ATG	None	None	0.378
k127_4135576_8	6258	6683	-1	53284_8	01	Edge	None	None	0.481
k127_4135623_1	1	918	-1	53285_1	10	ATG	TAA	9bp	0.422
k127_4135623_2	977	1255	-1	53285_2	01	Edge	None	None	0.491
k127_4135828_1	2	1600	-1	53286_1	11	Edge	None	None	0.598
k127_4135877_1	2	541	-1	53287_1	10	ATG	GGAGG	5-10bp	0.607
k127_4135877_2	871	1509	1	53287_2	01	ATG	None	None	0.535
k127_4135975_1	2	262	-1	53288_1	10	ATG	None	None	0.467
k127_4135975_2	373	585	1	53288_2	00	ATG	AGGAG	5-10bp	0.488
k127_4135975_3	654	1049	1	53288_3	00	GTG	None	None	0.495
k127_4135975_4	1091	1669	-1	53288_4	01	Edge	None	None	0.494
k127_4136135_1	194	2038	1	53289_1	00	ATG	TAAA	6bp	0.449
k127_4136135_2	2114	2257	1	53289_2	01	ATG	TAAA	8bp	0.507
k127_4136230_1	2	592	1	53290_1	10	Edge	None	None	0.421
k127_4136230_2	585	1364	1	53290_2	00	ATG	GGxGG	5-10bp	0.395
k127_4136237_1	3	1451	1	53291_1	10	Edge	None	None	0.450
k127_4136403_1	2	1177	-1	53292_1	10	ATG	GGA/GAG/AGG	5-10bp	0.435
k127_4136403_2	1210	1590	-1	53292_2	00	GTG	None	None	0.433
k127_4136403_3	1575	1904	-1	53292_3	01	Edge	None	None	0.448
k127_4136442_1	1	801	1	53293_1	10	Edge	None	None	0.516
k127_4136442_2	802	1515	-1	53293_2	01	Edge	None	None	0.564
k127_4136821_1	2	1378	-1	53294_1	11	Edge	None	None	0.435
k127_4136826_1	2	85	-1	53295_1	10	ATG	GGAGG	4bp	0.548
k127_4136826_2	490	855	1	53295_2	00	ATG	GGGG	9bp	0.604
k127_4136826_3	815	1363	1	53295_3	01	TTG	None	None	0.588
k127_4136978_1	1	222	1	53296_1	10	Edge	None	None	0.216
k127_4136978_2	578	1378	1	53296_2	00	ATG	None	None	0.177
k127_4137215_1	1	1065	-1	53297_1	10	TTG	GGA/GAG/AGG	11-12bp	0.532
k127_4137215_2	1128	2099	1	53297_2	00	ATG	None	None	0.511
k127_4137215_3	2099	2467	1	53297_3	00	ATG	AGGAG	5-10bp	0.542
k127_4137215_4	2528	3331	1	53297_4	00	ATG	AGGA/GGAG/GAGG	11-12bp	0.509
k127_4137215_5	3356	4168	-1	53297_5	01	Edge	None	None	0.531
k127_4137311_1	1	480	1	53298_1	10	Edge	None	None	0.338
k127_4137311_2	513	638	1	53298_2	00	ATG	TAAA	7bp	0.310
k127_4137311_3	776	1072	-1	53298_3	01	Edge	None	None	0.313
k127_4137335_1	1240	1503	-1	53299_1	00	ATG	GGxGG	5-10bp	0.398
k127_4137490_1	188	1288	-1	53300_1	00	ATG	GGA/GAG/AGG	5-10bp	0.533
k127_4137490_2	1291	1890	-1	53300_2	00	ATG	None	None	0.487
k127_4137490_3	1887	2276	-1	53300_3	00	GTG	AGGAGG	11-12bp	0.464
k127_4137587_1	409	2427	1	53301_1	00	ATG	None	None	0.546
k127_4137587_2	2358	2570	-1	53301_2	00	ATG	None	None	0.394
k127_4137587_3	2982	3572	1	53301_3	00	ATG	None	None	0.594
k127_4137587_4	3852	4952	-1	53301_4	00	ATG	None	None	0.606
k127_4137587_5	5032	6282	1	53301_5	00	ATG	None	None	0.586
k127_4137587_6	6304	6540	1	53301_6	01	ATG	None	None	0.561
k127_4137607_1	47	832	1	53302_1	00	ATG	AGGAG	5-10bp	0.342
k127_4137607_2	907	1986	1	53302_2	01	GTG	GGAG/GAGG	5-10bp	0.337
k127_4137626_1	1	282	-1	53303_1	10	ATG	None	None	0.415
k127_4137626_2	279	575	-1	53303_2	00	ATG	None	None	0.387
k127_4137626_3	572	805	-1	53303_3	00	ATG	None	None	0.342
k127_4137626_4	909	1124	-1	53303_4	01	Edge	None	None	0.394
k127_4137705_1	3	290	-1	53304_1	10	ATG	TAA	12bp	0.413
k127_4137705_2	312	521	-1	53304_2	00	ATG	TAA	11bp	0.362
k127_4137705_3	475	771	-1	53304_3	00	ATG	TAA	15bp	0.404
k127_4137705_4	773	913	-1	53304_4	00	ATG	AATAA	14bp	0.326
k127_4137705_5	915	1214	-1	53304_5	01	Edge	None	None	0.330
k127_4137950_1	38	1102	1	53305_1	01	ATG	GGAG/GAGG	5-10bp	0.278
k127_4138180_1	1	426	1	53306_1	10	Edge	None	None	0.423
k127_4138180_2	377	832	1	53306_2	00	ATG	3Base/5BMM	13-15bp	0.399
k127_4138180_3	850	1173	1	53306_3	00	ATG	GGAGG	5-10bp	0.389
k127_4138180_4	1190	2332	1	53306_4	00	ATG	GGAG/GAGG	5-10bp	0.406
k127_4138180_5	2337	2672	1	53306_5	00	ATG	AGGA	5-10bp	0.393
k127_4138180_6	2683	3465	1	53306_6	00	ATG	AGxAGG/AGGxGG	5-10bp	0.372
k127_4138180_7	3491	5227	1	53306_7	00	ATG	AGGAG	5-10bp	0.381
k127_4138180_8	5249	5614	1	53306_8	00	ATG	AGGAGG	5-10bp	0.473
k127_4138180_9	5640	5810	1	53306_9	01	ATG	AGGAGG	5-10bp	0.421
k127_4138332_1	3	1433	-1	53307_1	11	Edge	None	None	0.400
k127_4138408_1	3	1094	-1	53308_1	11	Edge	None	None	0.179
k127_4138465_1	3	413	1	53309_1	10	Edge	None	None	0.567
k127_4138465_2	506	1762	-1	53309_2	00	ATG	GGA/GAG/AGG	5-10bp	0.543
k127_4138465_3	1887	2837	1	53309_3	00	ATG	GGA/GAG/AGG	5-10bp	0.521
k127_4138465_4	2919	4691	-1	53309_4	00	ATG	GGAG/GAGG	5-10bp	0.567
k127_4138465_5	4713	5216	-1	53309_5	00	ATG	AGGAG	5-10bp	0.526
k127_4138465_6	5357	5995	1	53309_6	01	ATG	GGAG/GAGG	5-10bp	0.595
k127_4138537_1	3	257	1	53310_1	10	Edge	None	None	0.325
k127_4138537_2	257	997	1	53310_2	00	ATG	GGAG/GAGG	5-10bp	0.262
k127_4138566_1	3	1049	-1	53311_1	10	ATG	None	None	0.543
k127_4138593_1	1	840	-1	53312_1	10	ATG	None	None	0.608
k127_4138593_2	916	1455	-1	53312_2	01	Edge	None	None	0.593
k127_4138960_1	1713	2090	1	53313_1	00	ATG	None	None	0.352
k127_4138960_2	2080	2145	1	53313_2	01	ATG	GGA/GAG/AGG	5-10bp	0.303
k127_4139006_1	3	458	1	53314_1	10	Edge	None	None	0.599
k127_4139006_2	682	1170	1	53314_2	01	ATG	None	None	0.501
k127_4139059_1	1	294	1	53315_1	10	Edge	None	None	0.493
k127_4139059_2	291	635	1	53315_2	00	ATG	None	None	0.475
k127_4139059_3	674	901	1	53315_3	00	ATG	None	None	0.452
k127_4139059_4	918	1502	1	53315_4	01	ATG	None	None	0.533
k127_4139175_1	1	615	1	53316_1	10	Edge	None	None	0.288
k127_4139175_2	792	1184	1	53316_2	00	ATG	AGGAG	5-10bp	0.303
k127_4139175_3	1237	2709	1	53316_3	00	TTG	AGGAG	5-10bp	0.312
k127_4139175_4	2749	3120	1	53316_4	01	ATG	AGxAGG/AGGxGG	5-10bp	0.288
k127_4139249_1	2	514	-1	53317_1	10	ATG	GGA/GAG/AGG	5-10bp	0.390
k127_4139249_2	540	1091	-1	53317_2	01	Edge	None	None	0.420
k127_4139453_1	2	310	1	53318_1	10	Edge	None	None	0.612
k127_4139453_2	297	512	1	53318_2	00	ATG	None	None	0.569
k127_4139453_3	499	1377	1	53318_3	00	ATG	GGAGG	5-10bp	0.605
k127_4139494_1	2	1213	-1	53319_1	11	Edge	None	None	0.610
k127_4139588_1	2	1237	-1	53320_1	10	ATG	GGAGG	5-10bp	0.429
k127_4139588_2	1299	1691	-1	53320_2	01	Edge	None	None	0.448
k127_4139600_1	2	970	-1	53321_1	10	ATG	TAAA	13bp	0.408
k127_4139600_2	1004	1186	-1	53321_2	00	ATG	TAAA	6bp	0.437
k127_4139600_3	1194	1403	-1	53321_3	01	Edge	None	None	0.352
k127_4139656_1	1	255	-1	53322_1	10	GTG	None	None	0.412
k127_4139656_2	245	1327	-1	53322_2	00	ATG	None	None	0.387
k127_4139656_3	1337	1438	-1	53322_3	01	Edge	None	None	0.304
k127_4139681_1	1	1452	-1	53323_1	11	Edge	None	None	0.441
k127_4139753_1	3	116	-1	53324_1	10	ATG	AGGAG	5-10bp	0.588
k127_4139753_2	156	1265	-1	53324_2	00	ATG	GGAGG	3-4bp	0.694
k127_4139753_3	1237	1437	-1	53324_3	01	Edge	None	None	0.632
k127_4139765_1	3	962	-1	53325_1	10	ATG	GGxGG	5-10bp	0.506
k127_4139765_2	1113	1979	-1	53325_2	00	ATG	AGxAGG/AGGxGG	5-10bp	0.507
k127_4139765_3	1972	3909	-1	53325_3	00	ATG	GGA/GAG/AGG	5-10bp	0.493
k127_4139765_4	3910	5331	-1	53325_4	00	ATG	GGxGG	5-10bp	0.495
k127_4139765_5	5375	6094	-1	53325_5	00	ATG	AGGAGG	5-10bp	0.467
k127_4139765_6	6122	7237	-1	53325_6	00	ATG	GGAG/GAGG	5-10bp	0.459
k127_4139765_7	7490	7867	-1	53325_7	00	TTG	None	None	0.476
k127_4139765_8	7894	8031	-1	53325_8	00	ATG	GGAGG	5-10bp	0.449
k127_4139765_9	8188	9696	-1	53325_9	00	ATG	None	None	0.445
k127_4139765_10	9847	10263	-1	53325_10	01	Edge	None	None	0.489
k127_4139769_1	2	526	-1	53326_1	10	ATG	AGxAGG/AGGxGG	5-10bp	0.537
k127_4139769_2	534	1136	-1	53326_2	00	ATG	GGAG/GAGG	5-10bp	0.542
k127_4139769_3	1408	2544	-1	53326_3	01	Edge	None	None	0.524
k127_4139824_1	2	454	-1	53327_1	10	ATG	None	None	0.382
k127_4139824_2	799	2568	-1	53327_2	00	TTG	GGAGG	5-10bp	0.406
k127_4139824_3	2611	3135	-1	53327_3	01	Edge	None	None	0.408
k127_4140048_1	1	1488	-1	53328_1	10	ATG	None	None	0.464
k127_4140048_2	1497	2180	-1	53328_2	01	Edge	None	None	0.509
k127_4140093_1	3	275	1	53329_1	10	Edge	None	None	0.586
k127_4140093_2	520	1254	1	53329_2	01	ATG	None	None	0.596
k127_4140156_1	2	1333	1	53330_1	11	Edge	None	None	0.505
k127_4140191_1	110	1831	-1	53331_1	01	Edge	None	None	0.220
k127_4140208_1	2	712	-1	53332_1	10	ATG	None	None	0.572
k127_4140208_2	865	1419	-1	53332_2	00	ATG	None	None	0.524
k127_4140208_3	1429	2202	-1	53332_3	00	ATG	None	None	0.537
k127_4140208_4	2257	3639	-1	53332_4	00	ATG	None	None	0.550
k127_4140208_5	3640	4680	-1	53332_5	00	ATG	None	None	0.580
k127_4140208_6	5184	7850	1	53332_6	01	ATG	None	None	0.580
k127_4140236_1	119	691	1	53333_1	00	ATG	None	None	0.162
k127_4140236_2	890	1288	-1	53333_2	01	Edge	None	None	0.231
k127_4140255_1	2	694	1	53334_1	10	Edge	None	None	0.504
k127_4140255_2	700	2007	1	53334_2	00	ATG	TAA	5bp	0.458
k127_4140255_3	1982	2152	-1	53334_3	00	ATG	TAA	12bp	0.310
k127_4140255_4	2276	4018	1	53334_4	00	ATG	TAAAAA	11bp	0.453
k127_4140255_5	4035	5915	1	53334_5	00	ATG	None	None	0.468
k127_4140255_6	6060	6824	1	53334_6	00	ATG	AAAAA	5bp	0.535
k127_4140348_1	1	390	1	53335_1	10	Edge	None	None	0.656
k127_4140348_2	383	1264	1	53335_2	00	ATG	AGGAG	5-10bp	0.625
k127_4140385_1	3	377	1	53336_1	10	Edge	None	None	0.373
k127_4140385_2	377	670	1	53336_2	00	ATG	GGAG/GAGG	5-10bp	0.330
k127_4140385_3	874	1791	1	53336_3	00	ATG	None	None	0.358
k127_4140385_4	1795	2223	1	53336_4	00	ATG	AGGAG	5-10bp	0.303
k127_4140469_1	1	198	-1	53337_1	10	ATG	GGAG/GAGG	5-10bp	0.369
k127_4140469_2	511	1113	1	53337_2	01	ATG	AGGA	5-10bp	0.270
k127_4140476_1	3	1934	1	53338_1	10	Edge	None	None	0.364
k127_4140476_2	1936	2724	1	53338_2	00	ATG	GGA/GAG/AGG	5-10bp	0.341
k127_4140476_3	2724	3431	1	53338_3	00	ATG	GGA/GAG/AGG	5-10bp	0.316
k127_4140476_4	3549	3812	1	53338_4	00	ATG	AGGA	5-10bp	0.303
k127_4140476_5	4010	4132	1	53338_5	01	ATG	AGGA	5-10bp	0.350
k127_4140610_1	1	1908	1	53339_1	10	Edge	None	None	0.321
k127_4140610_2	1925	3061	1	53339_2	01	ATG	AGGA	5-10bp	0.303
k127_4140621_1	3	1631	-1	53340_1	10	ATG	AGGAG	5-10bp	0.319
k127_4140621_2	1644	2129	-1	53340_2	00	ATG	AGGA	5-10bp	0.346
k127_4140621_3	2222	2785	-1	53340_3	01	Edge	None	None	0.392
k127_4140766_1	3	680	-1	53341_1	10	ATG	AGGA	5-10bp	0.409
k127_4140766_2	702	890	-1	53341_2	00	ATG	AGGAG	5-10bp	0.466
k127_4140766_3	877	1194	-1	53341_3	01	Edge	None	None	0.418
k127_4140838_1	1	384	-1	53342_1	10	TTG	GGA/GAG/AGG	5-10bp	0.612
k127_4140838_2	439	1410	-1	53342_2	00	ATG	AGGAG	5-10bp	0.463
k127_4140838_3	2128	2652	1	53342_3	01	ATG	None	None	0.594
k127_4141008_1	3	1109	1	53343_1	11	Edge	None	None	0.462
k127_4141103_1	1	771	-1	53344_1	10	ATG	None	None	0.355
k127_4141103_2	771	2120	-1	53344_2	01	Edge	None	None	0.390
k127_4141108_1	3	1559	-1	53345_1	11	Edge	None	None	0.615
k127_4141144_1	2	199	1	53346_1	10	Edge	None	None	0.571
k127_4141144_2	194	700	-1	53346_2	00	ATG	GGAGG	5-10bp	0.574
k127_4141144_3	697	1209	-1	53346_3	00	GTG	AGGA/GGAG/GAGG	11-12bp	0.608
k127_4141144_4	1216	2172	-1	53346_4	01	Edge	None	None	0.582
k127_4141300_1	244	1017	-1	53347_1	01	Edge	None	None	0.368
k127_4141314_1	1	867	1	53348_1	10	Edge	None	None	0.294
k127_4141314_2	1041	1298	1	53348_2	00	ATG	AGGA/GGAG/GAGG	11-12bp	0.341
k127_4141378_1	247	1593	-1	53349_1	01	Edge	None	None	0.264
k127_4141387_1	1	1170	1	53350_1	11	Edge	None	None	0.526
k127_4141403_1	3	4124	-1	53351_1	11	Edge	None	None	0.515
k127_4141464_1	2	1057	1	53352_1	11	Edge	None	None	0.661
k127_4141547_1	3	320	-1	53353_1	10	ATG	AATAA	13bp	0.544
k127_4141547_2	360	1247	-1	53353_2	01	Edge	None	None	0.536
k127_4141564_1	1	561	1	53354_1	10	Edge	None	None	0.314
k127_4141564_2	775	1647	1	53354_2	01	ATG	AGxAGG/AGGxGG	5-10bp	0.278
k127_4141576_1	1	507	1	53355_1	10	Edge	None	None	0.462
k127_4141576_2	639	1457	1	53355_2	00	ATG	None	None	0.498
k127_4141576_3	1481	2413	1	53355_3	01	ATG	None	None	0.496
k127_4141730_1	1	360	1	53356_1	10	Edge	None	None	0.683
k127_4141730_2	379	1836	1	53356_2	01	ATG	None	None	0.663
k127_4141739_1	3	752	1	53357_1	10	Edge	None	None	0.595
k127_4141739_2	919	2646	1	53357_2	01	ATG	None	None	0.539
k127_4141776_1	3	176	1	53358_1	10	Edge	None	None	0.448
k127_4141776_2	169	780	1	53358_2	00	TTG	GGAG/GAGG	5-10bp	0.410
k127_4141776_3	907	2673	1	53358_3	00	ATG	GGAG/GAGG	5-10bp	0.430
k127_4141776_4	2673	3287	1	53358_4	01	ATG	GGAGG	5-10bp	0.408
k127_4142011_1	3	212	-1	53359_1	10	TTG	None	None	0.310
k127_4142011_2	178	1101	-1	53359_2	00	ATG	AGGA	5-10bp	0.299
k127_4142011_3	1169	1441	-1	53359_3	00	ATG	AGGAG	5-10bp	0.308
k127_4142032_1	2	1780	1	53360_1	10	Edge	None	None	0.343
k127_4142032_2	1795	1995	1	53360_2	01	ATG	None	None	0.358
k127_4142072_1	1	2430	-1	53361_1	10	ATG	None	None	0.537
k127_4142142_1	3	257	1	53362_1	10	Edge	None	None	0.522
k127_4142142_2	314	1393	1	53362_2	00	ATG	AGGA	5-10bp	0.525
k127_4142142_3	1417	2577	1	53362_3	01	ATG	AGGA	5-10bp	0.545
k127_4142187_1	66	194	-1	53363_1	00	ATG	None	None	0.372
k127_4142187_2	191	439	-1	53363_2	00	ATG	None	None	0.345
k127_4142187_3	738	1028	-1	53363_3	00	ATG	None	None	0.364
k127_4142187_4	1025	1333	-1	53363_4	00	ATG	GGA/GAG/AGG	5-10bp	0.401
k127_4142375_1	214	1572	-1	53364_1	00	ATG	AGGAG	5-10bp	0.556
k127_4142375_2	1572	1832	-1	53364_2	00	ATG	GGAG/GAGG	5-10bp	0.559
k127_4142375_3	1810	2103	-1	53364_3	01	Edge	None	None	0.493
k127_4142648_1	1	1869	1	53365_1	10	Edge	None	None	0.463
k127_4142648_2	1887	2753	1	53365_2	00	ATG	GGAGG	5-10bp	0.481
k127_4142724_1	3	335	1	53366_1	10	Edge	None	None	0.511
k127_4142724_2	387	1367	1	53366_2	00	ATG	TAAA	12bp	0.503
k127_4142724_3	1364	1954	1	53366_3	00	ATG	None	None	0.430
k127_4142806_1	2	1738	1	53367_1	10	Edge	None	None	0.613
k127_4142806_2	1940	3223	1	53367_2	01	ATG	None	None	0.571
k127_4142836_1	3	128	1	53368_1	10	Edge	None	None	0.365
k127_4142836_2	133	363	1	53368_2	00	ATG	AGGA	5-10bp	0.368
k127_4142836_3	367	660	1	53368_3	00	ATG	AGGAG	5-10bp	0.303
k127_4142836_4	850	972	1	53368_4	00	ATG	None	None	0.252
k127_4142836_5	956	1105	1	53368_5	00	ATG	None	None	0.280
k127_4142836_6	1122	1361	1	53368_6	00	ATG	None	None	0.333
k127_4142836_7	1361	1693	1	53368_7	00	ATG	None	None	0.318
k127_4142836_8	1680	1817	1	53368_8	00	ATG	AGGA	5-10bp	0.268
k127_4142836_9	1975	2133	1	53368_9	00	ATG	None	None	0.208
k127_4142836_10	2130	2261	1	53368_10	00	ATG	None	None	0.250
k127_4142836_11	2340	2642	1	53368_11	00	ATG	None	None	0.172
k127_4142836_12	2617	2943	1	53368_12	00	ATG	None	None	0.183
k127_4142836_13	2936	3034	1	53368_13	00	ATG	None	None	0.212
k127_4142836_14	3796	3957	1	53368_14	00	ATG	None	None	0.327
k127_4142836_15	5115	5345	1	53368_15	00	ATG	None	None	0.320
k127_4142836_16	5342	5869	1	53368_16	00	ATG	None	None	0.195
k127_4142912_1	1	738	1	53369_1	10	Edge	None	None	0.585
k127_4142912_2	753	1379	-1	53369_2	00	ATG	None	None	0.558
k127_4142912_3	1382	1687	-1	53369_3	00	ATG	None	None	0.562
k127_4142912_4	1695	1907	-1	53369_4	01	Edge	None	None	0.582
k127_4142989_1	703	2331	1	53370_1	00	ATG	None	None	0.408
k127_4142989_2	2491	2847	1	53370_2	00	ATG	TAA	13bp	0.395
k127_4142989_3	2852	3670	1	53370_3	01	ATG	TAA	4bp	0.399
k127_4143039_1	2	226	1	53371_1	10	Edge	None	None	0.413
k127_4143039_2	410	616	1	53371_2	00	GTG	AAAAAA	12bp	0.372
k127_4143039_3	674	1000	1	53371_3	00	ATG	TAA	4bp	0.379
k127_4143039_4	1154	1456	1	53371_4	00	TTG	None	None	0.399
k127_4143192_1	1	480	-1	53372_1	10	ATG	GGAG/GAGG	5-10bp	0.515
k127_4143192_2	497	2260	-1	53372_2	01	Edge	None	None	0.480
k127_4143275_1	2	541	-1	53373_1	10	ATG	None	None	0.539
k127_4143275_2	1281	2033	1	53373_2	01	ATG	None	None	0.547
k127_4143546_1	2	328	-1	53374_1	10	ATG	None	None	0.419
k127_4143546_2	353	1204	-1	53374_2	01	Edge	None	None	0.499
k127_4143553_1	1	681	1	53375_1	10	Edge	None	None	0.482
k127_4143553_2	678	1460	-1	53375_2	00	GTG	None	None	0.510
k127_4143553_3	1450	2037	-1	53375_3	00	ATG	GGAG/GAGG	5-10bp	0.488
k127_4143560_1	3	233	-1	53376_1	10	ATG	GGA/GAG/AGG	5-10bp	0.333
k127_4143560_2	639	1265	1	53376_2	00	ATG	GGAG/GAGG	5-10bp	0.411
k127_4143560_3	1647	1931	1	53376_3	00	ATG	AGGAGG	5-10bp	0.404
k127_4143560_4	1959	3581	1	53376_4	00	ATG	GGAGG	5-10bp	0.453
k127_4143560_5	3940	4842	-1	53376_5	00	ATG	None	None	0.400
k127_4143560_6	5251	5970	1	53376_6	00	ATG	GGA/GAG/AGG	5-10bp	0.411
k127_4143560_7	5967	6716	1	53376_7	00	ATG	AGGAGG	5-10bp	0.400
k127_4143560_8	6990	8384	1	53376_8	00	ATG	AGGAG	5-10bp	0.461
k127_4143560_9	8568	9095	1	53376_9	00	ATG	GGAGG	5-10bp	0.413
k127_4143560_10	9108	9704	1	53376_10	00	ATG	AGGAG	5-10bp	0.382
k127_4143560_11	9993	10925	1	53376_11	00	ATG	AGGAG/GGAGG	11-12bp	0.398
k127_4143560_12	11134	12582	1	53376_12	00	TTG	AGGAGG	5-10bp	0.437
k127_4143560_13	12640	13512	1	53376_13	00	ATG	AGGAG	5-10bp	0.439
k127_4143560_14	13718	14980	1	53376_14	00	ATG	AGGAG	5-10bp	0.442
k127_4143560_15	15098	16261	1	53376_15	00	ATG	AGGAG	5-10bp	0.421
k127_4143560_16	16275	17435	1	53376_16	00	TTG	AGGAG	5-10bp	0.439
k127_4143560_17	17471	18370	1	53376_17	00	ATG	GGAGG	5-10bp	0.423
k127_4143560_18	18462	19547	-1	53376_18	00	ATG	AGGAGG	5-10bp	0.366
k127_4143560_19	19544	20815	-1	53376_19	00	ATG	AGGAGG	5-10bp	0.399
k127_4143560_20	21060	22682	-1	53376_20	00	ATG	AGGAGG	5-10bp	0.457
k127_4143560_21	22782	23669	-1	53376_21	00	ATG	GGAG/GAGG	5-10bp	0.432
k127_4143560_22	23938	24576	1	53376_22	00	ATG	AGGAG	5-10bp	0.388
k127_4143560_23	24595	25257	1	53376_23	00	ATG	GGA/GAG/AGG	5-10bp	0.425
k127_4143560_24	25320	26876	1	53376_24	00	ATG	GGAG/GAGG	5-10bp	0.446
k127_4143560_25	26893	28050	1	53376_25	00	ATG	GGA/GAG/AGG	5-10bp	0.434
k127_4143560_26	28185	29282	1	53376_26	00	ATG	GGAG/GAGG	5-10bp	0.434
k127_4143560_27	29384	30745	1	53376_27	00	ATG	AGGAGG	5-10bp	0.426
k127_4143560_28	30777	31514	1	53376_28	00	ATG	AGGA	5-10bp	0.434
k127_4143560_29	31558	34596	1	53376_29	01	ATG	GGAG/GAGG	5-10bp	0.475
k127_4143699_1	3	110	1	53377_1	10	Edge	None	None	0.454
k127_4143699_2	241	1041	-1	53377_2	00	ATG	GGAGG	5-10bp	0.434
k127_4143699_3	1255	1449	1	53377_3	00	ATG	GGA/GAG/AGG	5-10bp	0.364
k127_4143699_4	1451	1888	1	53377_4	00	GTG	GGAGG	5-10bp	0.365
k127_4143699_5	1929	2039	1	53377_5	00	ATG	None	None	0.270
k127_4143699_6	2029	2673	1	53377_6	00	ATG	GGA/GAG/AGG	11-12bp	0.408
k127_4143699_7	2753	3442	1	53377_7	01	ATG	GGAG/GAGG	5-10bp	0.412
k127_4143902_1	492	689	1	53378_1	00	TTG	AGGA	5-10bp	0.273
k127_4143902_2	1115	1288	1	53378_2	01	ATG	GGA/GAG/AGG	5-10bp	0.236
k127_4143910_1	3	1136	1	53379_1	10	Edge	None	None	0.418
k127_4143910_2	1175	1771	1	53379_2	00	ATG	AGGA/GGAG/GAGG	11-12bp	0.461
k127_4144011_1	3	281	1	53380_1	10	Edge	None	None	0.290
k127_4144011_2	322	774	-1	53380_2	00	ATG	GGAG/GAGG	5-10bp	0.349
k127_4144011_3	777	1022	-1	53380_3	00	ATG	AGGAG	5-10bp	0.268
k127_4144011_4	1038	1124	-1	53380_4	01	Edge	None	None	0.161
k127_4144069_1	1	408	-1	53381_1	10	GTG	GGAG/GAGG	5-10bp	0.623
k127_4144069_2	432	1046	-1	53381_2	01	Edge	None	None	0.590
k127_4144199_1	2	829	1	53382_1	10	Edge	None	None	0.332
k127_4144199_2	817	1248	1	53382_2	01	ATG	None	None	0.324
k127_4144201_1	439	537	1	53383_1	00	ATG	AAAAA	12bp	0.182
k127_4144224_1	435	1679	1	53384_1	00	ATG	AACAA	7bp	0.387
k127_4144224_2	1676	2302	1	53384_2	01	ATG	AAA	11bp	0.375
k127_4144342_1	2	238	-1	53385_1	10	ATG	AAAA	12bp	0.376
k127_4144342_2	404	1069	-1	53385_2	01	Edge	None	None	0.408
k127_4144376_1	1	129	1	53386_1	10	Edge	None	None	0.512
k127_4144376_2	366	1139	1	53386_2	01	ATG	AAAA	7bp	0.463
k127_4144410_1	328	690	-1	53387_1	00	ATG	AGGAG/GGAGG	11-12bp	0.298
k127_4144410_2	974	1399	-1	53387_2	01	Edge	None	None	0.331
k127_4144457_1	1	618	1	53388_1	10	Edge	None	None	0.264
k127_4144457_2	733	1254	1	53388_2	01	GTG	AGxAGG/AGGxGG	5-10bp	0.257
k127_4144464_1	28	693	-1	53389_1	00	ATG	GGA/GAG/AGG	5-10bp	0.176
k127_4144464_2	772	1326	-1	53389_2	01	Edge	None	None	0.213
k127_4144485_1	76	2073	1	53390_1	00	ATG	AAA	14bp	0.469
k127_4144485_2	2099	2971	1	53390_2	01	ATG	None	None	0.471
k127_4144489_1	2	457	1	53391_1	10	Edge	None	None	0.529
k127_4144489_2	511	1302	1	53391_2	01	ATG	GGAG/GAGG	5-10bp	0.495
k127_4144498_1	3	1244	1	53392_1	10	Edge	None	None	0.439
k127_4144498_2	1300	2103	-1	53392_2	00	ATG	None	None	0.464
k127_4144498_3	2222	4186	-1	53392_3	00	ATG	None	None	0.515
k127_4144498_4	4352	4717	-1	53392_4	00	ATG	None	None	0.470
k127_4144498_5	4720	5370	-1	53392_5	01	Edge	None	None	0.522
k127_4144560_1	2	1762	1	53393_1	11	Edge	None	None	0.537
k127_4144664_1	153	1793	-1	53394_1	00	ATG	None	None	0.190
k127_4144670_1	1	777	-1	53395_1	10	ATG	None	None	0.247
k127_4144670_2	834	1181	-1	53395_2	01	Edge	None	None	0.282
k127_4144702_1	3	113	-1	53396_1	10	ATG	AATAA	4bp	0.450
k127_4144702_2	241	513	-1	53396_2	00	ATG	TAA	14bp	0.454
k127_4144702_3	578	1513	-1	53396_3	00	ATG	AAAAA	12bp	0.548
k127_4144702_4	1645	1761	-1	53396_4	01	Edge	None	None	0.581
k127_4144732_1	2	895	-1	53397_1	10	ATG	None	None	0.371
k127_4144761_1	197	1480	-1	53398_1	00	ATG	None	None	0.341
k127_4144761_2	1682	1759	-1	53398_2	01	Edge	None	None	0.385
k127_4144774_1	1	1404	1	53399_1	10	Edge	None	None	0.383
k127_4144774_2	1421	2383	1	53399_2	00	ATG	GGAG/GAGG	5-10bp	0.371
k127_4144774_3	2386	3285	1	53399_3	00	ATG	GGAG/GAGG	5-10bp	0.344
k127_4144774_4	3331	3825	1	53399_4	01	ATG	GGAG/GAGG	5-10bp	0.333
k127_4145033_1	175	612	-1	53400_1	00	ATG	None	None	0.244
k127_4145033_2	716	1567	1	53400_2	01	ATG	None	None	0.219
k127_4145044_1	2	67	1	53401_1	10	Edge	None	None	0.273
k127_4145044_2	69	329	1	53401_2	00	ATG	GGA/GAG/AGG	5-10bp	0.222
k127_4145044_3	365	1837	-1	53401_3	01	Edge	None	None	0.322
k127_4145087_1	3	239	1	53402_1	10	Edge	None	None	0.371
k127_4145087_2	236	745	-1	53402_2	00	ATG	GGAGG	5-10bp	0.371
k127_4145087_3	745	1002	-1	53402_3	01	Edge	None	None	0.473
k127_4145161_1	2	436	1	53403_1	10	Edge	None	None	0.389
k127_4145161_2	502	993	1	53403_2	00	ATG	AATAA	13bp	0.352
k127_4145161_3	1066	1536	1	53403_3	00	ATG	TAAAAA	15bp	0.327
k127_4145290_1	1	228	-1	53404_1	10	ATG	AGxAG	5-10bp	0.333
k127_4145290_2	218	859	-1	53404_2	00	ATG	None	None	0.335
k127_4145290_3	883	1623	-1	53404_3	00	ATG	AGxAGG/AGGxGG	5-10bp	0.393
k127_4145290_4	1624	1911	-1	53404_4	00	GTG	None	None	0.344
k127_4145290_5	1868	2896	-1	53404_5	00	ATG	None	None	0.389
k127_4145290_6	2906	3661	-1	53404_6	00	ATG	None	None	0.370
k127_4145290_7	3661	3888	-1	53404_7	00	ATG	None	None	0.342
k127_4145290_8	4263	5054	1	53404_8	00	ATG	None	None	0.345
k127_4145290_9	5085	6137	-1	53404_9	00	ATG	None	None	0.418
k127_4145290_10	6147	6578	-1	53404_10	00	ATG	None	None	0.384
k127_4145290_11	6588	7466	-1	53404_11	00	ATG	None	None	0.440
k127_4145290_12	7471	8448	-1	53404_12	00	ATG	GGAG/GAGG	5-10bp	0.427
k127_4145290_13	8516	8647	-1	53404_13	01	Edge	None	None	0.379
k127_4145309_1	1	765	-1	53405_1	10	ATG	AATAA	5bp	0.535
k127_4145309_2	906	1061	1	53405_2	01	ATG	TAAAAA	10bp	0.494
k127_4145335_1	1	363	-1	53406_1	10	ATG	None	None	0.383
k127_4145335_2	377	1588	-1	53406_2	01	Edge	None	None	0.391
k127_4145380_1	585	794	-1	53407_1	00	ATG	None	None	0.310
k127_4145380_2	795	1154	-1	53407_2	01	Edge	None	None	0.272
k127_4145397_1	1	369	-1	53408_1	10	ATG	AGGAG	5-10bp	0.352
k127_4145397_2	436	1233	-1	53408_2	00	ATG	GGA/GAG/AGG	5-10bp	0.276
k127_4145397_3	1236	1832	-1	53408_3	00	ATG	GGAG/GAGG	5-10bp	0.317
k127_4145397_4	2231	2512	1	53408_4	00	ATG	AGGAG	5-10bp	0.365
k127_4145397_5	2519	2692	1	53408_5	01	ATG	GGA/GAG/AGG	5-10bp	0.316
k127_4145438_1	1	1143	-1	53409_1	10	ATG	GGAG/GAGG	5-10bp	0.432
k127_4145438_2	1285	2010	-1	53409_2	00	ATG	GGAG/GAGG	5-10bp	0.399
k127_4145438_3	2003	3508	-1	53409_3	00	ATG	GGA/GAG/AGG	5-10bp	0.458
k127_4145438_4	3533	4492	-1	53409_4	00	ATG	GGA/GAG/AGG	5-10bp	0.423
k127_4145438_5	4965	6314	-1	53409_5	00	ATG	GGAG/GAGG	5-10bp	0.367
k127_4145640_1	330	599	1	53410_1	00	ATG	GGAG/GAGG	5-10bp	0.389
k127_4145640_2	1408	1512	-1	53410_2	01	Edge	None	None	0.324
k127_4145643_1	2	301	1	53411_1	10	Edge	None	None	0.237
k127_4145643_2	304	582	1	53411_2	00	ATG	4Base/6BMM	13-15bp	0.233
k127_4145643_3	575	1009	1	53411_3	00	ATG	GGAGG	5-10bp	0.260
k127_4145643_4	1110	1214	1	53411_4	01	ATG	GGA/GAG/AGG	5-10bp	0.190
k127_4145725_1	3	71	1	53412_1	10	Edge	None	None	0.217
k127_4145725_2	110	601	-1	53412_2	00	ATG	AGGAG	5-10bp	0.287
k127_4145725_3	713	952	1	53412_3	00	ATG	AGxAGG/AGGxGG	5-10bp	0.287
k127_4145725_4	1332	2657	1	53412_4	00	ATG	AGGA	5-10bp	0.247
k127_4145726_1	180	1589	1	53413_1	00	ATG	TAAA	7bp	0.365
k127_4145726_2	1634	1924	1	53413_2	01	ATG	TATAA	11bp	0.491
k127_4145730_1	3	287	1	53414_1	10	Edge	None	None	0.344
k127_4145730_2	315	644	1	53414_2	00	ATG	AATAA	13bp	0.324
k127_4145730_3	595	1047	1	53414_3	00	ATG	AAAA	12bp	0.329
k127_4145730_4	1001	1126	1	53414_4	00	ATG	TAA	12bp	0.286
k127_4145730_5	1255	1611	1	53414_5	00	ATG	TAA	12bp	0.325
k127_4145730_6	1633	2487	1	53414_6	00	ATG	TAA	9bp	0.324
k127_4145837_1	1	1224	1	53415_1	10	Edge	None	None	0.341
k127_4145837_2	1245	1697	1	53415_2	01	ATG	GGAG/GAGG	5-10bp	0.358
k127_4145876_1	10	174	-1	53416_1	00	ATG	GGAG/GAGG	5-10bp	0.327
k127_4145876_2	167	442	-1	53416_2	00	ATG	AGGAG	5-10bp	0.330
k127_4145876_3	445	1176	-1	53416_3	01	Edge	None	None	0.337
k127_4146091_1	122	1087	1	53417_1	00	ATG	None	None	0.198
k127_4146091_2	1408	1551	1	53417_2	01	ATG	None	None	0.215
k127_4146162_1	2	397	1	53418_1	10	Edge	None	None	0.333
k127_4146162_2	399	1499	-1	53418_2	01	Edge	None	None	0.354
k127_4146337_1	186	284	1	53419_1	00	ATG	None	None	0.545
k127_4146337_2	287	1126	1	53419_2	01	GTG	None	None	0.580
k127_4146340_1	2	1039	1	53420_1	10	Edge	None	None	0.324
k127_4146425_1	2	1738	1	53421_1	10	Edge	None	None	0.390
k127_4146425_2	1716	1835	-1	53421_2	01	Edge	None	None	0.192
k127_4146496_1	1	846	1	53422_1	10	Edge	None	None	0.631
k127_4146496_2	1033	3690	1	53422_2	00	ATG	None	None	0.560
k127_4146496_3	3760	4107	1	53422_3	00	GTG	None	None	0.537
k127_4146496_4	4138	5895	1	53422_4	00	ATG	None	None	0.582
k127_4146496_5	6057	7046	1	53422_5	01	ATG	None	None	0.645
k127_4146539_1	2	1042	-1	53423_1	10	ATG	AAA	11bp	0.502
k127_4146539_2	1039	1455	-1	53423_2	00	ATG	None	None	0.492
k127_4146539_3	1452	1697	-1	53423_3	00	ATG	TAAA	11bp	0.427
k127_4146539_4	1763	2986	-1	53423_4	00	ATG	TAAAAA	3bp	0.505
k127_4146539_5	2993	4126	-1	53423_5	00	ATG	TAAA	11bp	0.463
k127_4146539_6	4123	4980	-1	53423_6	00	ATG	AAAA	12bp	0.472
k127_4146539_7	5183	7087	1	53423_7	01	ATG	AAAA	12bp	0.512
k127_4146562_1	1	105	1	53424_1	10	Edge	None	None	0.390
k127_4146562_2	617	1276	1	53424_2	01	ATG	TAAA	14bp	0.427
k127_4146609_1	2	97	1	53425_1	10	Edge	None	None	0.344
k127_4146609_2	94	465	1	53425_2	00	ATG	GGAG/GAGG	5-10bp	0.325
k127_4146609_3	479	1168	1	53425_3	00	ATG	GGAG/GAGG	5-10bp	0.354
k127_4146609_4	1165	1224	1	53425_4	01	ATG	GGAGG	5-10bp	0.283
k127_4146640_1	3	329	1	53426_1	10	Edge	None	None	0.318
k127_4146640_2	374	1366	1	53426_2	00	ATG	None	None	0.326
k127_4146640_3	1366	1803	1	53426_3	01	ATG	AGxAGG/AGGxGG	11-12bp	0.338
k127_4146669_1	2	1000	1	53427_1	10	Edge	None	None	0.375
k127_4146780_1	2	211	1	53428_1	10	Edge	None	None	0.376
k127_4146780_2	231	1028	1	53428_2	01	ATG	TAA	11bp	0.425
k127_4147071_1	244	840	1	53429_1	00	ATG	None	None	0.296
k127_4147071_2	912	1418	1	53429_2	00	ATG	None	None	0.260
k127_4147071_3	1442	1870	1	53429_3	01	ATG	TAA	6bp	0.252
k127_4147154_1	2	121	1	53430_1	10	Edge	None	None	0.300
k127_4147154_2	166	1419	-1	53430_2	00	ATG	TAA	11bp	0.289
k127_4147154_3	1700	1861	1	53430_3	01	ATG	TAA	4bp	0.290
k127_4147205_1	1	381	1	53431_1	10	Edge	None	None	0.472
k127_4147205_2	406	918	1	53431_2	00	ATG	TAAAAA	11bp	0.441
k127_4147205_3	979	1215	1	53431_3	01	ATG	AAA	10bp	0.422
k127_4147304_1	1	138	1	53432_1	10	Edge	None	None	0.500
k127_4147304_2	272	502	1	53432_2	00	ATG	GGAGG	5-10bp	0.351
k127_4147304_3	1109	1336	-1	53432_3	00	ATG	GGxGG	5-10bp	0.404
k127_4147304_4	1603	2226	-1	53432_4	01	Edge	None	None	0.530
k127_4147404_1	3	1193	1	53433_1	10	Edge	None	None	0.458
k127_4147404_2	1304	1717	1	53433_2	00	ATG	None	None	0.444
k127_4147404_3	1737	2003	1	53433_3	00	ATG	GGAGG	5-10bp	0.453
k127_4147404_4	2006	2110	1	53433_4	01	ATG	GGAG/GAGG	5-10bp	0.410
k127_4147420_1	40	945	1	53434_1	00	ATG	None	None	0.309
k127_4147420_2	1010	1171	1	53434_2	01	ATG	GGA/GAG/AGG	5-10bp	0.327
k127_4147646_1	3	239	1	53435_1	10	Edge	None	None	0.489
k127_4147646_2	239	559	1	53435_2	00	ATG	None	None	0.470
k127_4147646_3	552	1043	1	53435_3	00	ATG	None	None	0.512
k127_4147646_4	1048	1440	1	53435_4	00	ATG	None	None	0.489
k127_4147646_5	1484	1825	1	53435_5	01	ATG	None	None	0.436
k127_4147652_1	2	1114	1	53436_1	11	Edge	None	None	0.604
k127_4147654_1	2	199	1	53437_1	10	Edge	None	None	0.333
k127_4147654_2	371	1132	1	53437_2	00	ATG	AGGAGG	5-10bp	0.512
k127_4147654_3	1277	2092	1	53437_3	01	ATG	GGAGG	5-10bp	0.436
k127_4147864_1	2	1978	-1	53438_1	10	ATG	AGGAG	5-10bp	0.370
k127_4147864_2	1989	2378	-1	53438_2	01	Edge	None	None	0.349
k127_4147871_1	2	949	1	53439_1	10	Edge	None	None	0.623
k127_4147902_1	54	923	-1	53440_1	00	ATG	AGGAG	5-10bp	0.594
k127_4147902_2	1242	2597	-1	53440_2	01	Edge	None	None	0.668
k127_4147959_1	3	1121	-1	53441_1	10	ATG	AGGAG	5-10bp	0.419
k127_4148116_1	3	80	-1	53442_1	10	ATG	AGGA	5-10bp	0.500
k127_4148116_2	196	441	-1	53442_2	00	ATG	AGGAG	5-10bp	0.386
k127_4148116_3	455	595	-1	53442_3	00	ATG	AGGA	5-10bp	0.539
k127_4148116_4	663	1100	-1	53442_4	00	ATG	GGA/GAG/AGG	5-10bp	0.603
k127_4148116_5	1567	1734	-1	53442_5	00	ATG	AGGAG	5-10bp	0.440
k127_4148116_6	1911	2018	1	53442_6	00	ATG	AGxAGG/AGGxGG	5-10bp	0.537
k127_4148116_7	2664	2849	1	53442_7	00	ATG	AGGA	5-10bp	0.430
k127_4148144_1	3	1205	-1	53443_1	10	ATG	None	None	0.286
k127_4148290_1	88	1083	-1	53444_1	00	ATG	None	None	0.238
k127_4148629_1	1	516	-1	53445_1	10	ATG	AGGAGG	5-10bp	0.541
k127_4148629_2	513	1880	-1	53445_2	00	ATG	None	None	0.506
k127_4148629_3	2090	2242	-1	53445_3	01	Edge	None	None	0.503
k127_4148644_1	1	642	-1	53446_1	10	ATG	AGGAG	5-10bp	0.282
k127_4148644_2	639	2975	-1	53446_2	00	ATG	None	None	0.265
k127_4148644_3	3056	4285	-1	53446_3	00	ATG	AGGAG	5-10bp	0.293
k127_4148644_4	4294	4392	-1	53446_4	00	ATG	None	None	0.242
k127_4148644_5	4426	5022	-1	53446_5	00	ATG	GGA/GAG/AGG	5-10bp	0.235
k127_4148644_6	5029	5265	-1	53446_6	00	ATG	None	None	0.215
k127_4148644_7	5284	5841	-1	53446_7	00	ATG	GGA/GAG/AGG	5-10bp	0.271
k127_4148644_8	5858	6022	-1	53446_8	00	ATG	AGGAG	5-10bp	0.273
k127_4148644_9	6165	6371	-1	53446_9	01	Edge	None	None	0.377
k127_4148728_1	1	1161	-1	53447_1	11	Edge	None	None	0.394
k127_4148785_1	1	237	1	53448_1	10	Edge	None	None	0.506
k127_4148785_2	305	838	1	53448_2	00	ATG	None	None	0.502
k127_4148785_3	794	3181	-1	53448_3	00	ATG	None	None	0.442
k127_4148785_4	3357	3446	1	53448_4	01	ATG	None	None	0.611
k127_4149214_1	3	755	-1	53449_1	10	ATG	None	None	0.353
k127_4149214_2	857	2167	1	53449_2	00	ATG	GGA/GAG/AGG	5-10bp	0.377
k127_4149214_3	2194	3789	-1	53449_3	00	ATG	GGAG/GAGG	5-10bp	0.353
k127_4149219_1	1	186	-1	53450_1	10	ATG	None	None	0.247
k127_4149219_2	228	521	-1	53450_2	00	ATG	GGAGG	5-10bp	0.259
k127_4149219_3	710	1084	-1	53450_3	00	ATG	GGA/GAG/AGG	5-10bp	0.253
k127_4149219_4	1184	1708	1	53450_4	01	ATG	GGAG/GAGG	5-10bp	0.278
k127_4149281_1	2	1780	-1	53451_1	11	Edge	None	None	0.569
k127_4149313_1	2	1318	1	53452_1	10	Edge	None	None	0.414
k127_4149352_1	3	608	-1	53453_1	10	ATG	GGAGG	5-10bp	0.579
k127_4149352_2	764	1054	-1	53453_2	01	Edge	None	None	0.615
k127_4149505_1	1	450	-1	53454_1	10	ATG	None	None	0.531
k127_4149505_2	450	1988	-1	53454_2	00	ATG	None	None	0.481
k127_4149505_3	2023	2958	-1	53454_3	01	Edge	None	None	0.512
k127_4149571_1	1	357	1	53455_1	10	Edge	None	None	0.557
k127_4149571_2	363	1337	-1	53455_2	01	Edge	None	None	0.583
k127_4149582_1	3	3011	1	53456_1	10	Edge	None	None	0.489
k127_4149582_2	3103	3513	1	53456_2	00	ATG	None	None	0.433
k127_4149582_3	3485	3895	1	53456_3	00	ATG	None	None	0.462
k127_4149582_4	3877	4686	1	53456_4	00	ATG	None	None	0.485
k127_4149582_5	4790	5305	1	53456_5	00	ATG	None	None	0.514
k127_4149582_6	5385	5861	1	53456_6	00	ATG	None	None	0.535
k127_4149582_7	6306	6764	1	53456_7	00	ATG	None	None	0.481
k127_4149582_8	6783	7508	1	53456_8	00	GTG	None	None	0.496
k127_4149582_9	7517	8134	1	53456_9	00	ATG	None	None	0.490
k127_4149582_10	8131	8889	-1	53456_10	00	ATG	None	None	0.493
k127_4149582_11	8906	9766	-1	53456_11	00	ATG	None	None	0.485
k127_4149582_12	9769	10011	-1	53456_12	00	ATG	None	None	0.457
k127_4149582_13	10074	10976	1	53456_13	00	ATG	None	None	0.423
k127_4149582_14	11103	11408	1	53456_14	00	ATG	None	None	0.503
k127_4149582_15	11441	11725	1	53456_15	00	ATG	None	None	0.509
k127_4149582_16	11843	12211	1	53456_16	00	ATG	None	None	0.409
k127_4149582_17	12305	14827	1	53456_17	00	ATG	None	None	0.484
k127_4149582_18	14790	16415	1	53456_18	00	ATG	None	None	0.467
k127_4149582_19	16415	18115	1	53456_19	00	ATG	None	None	0.466
k127_4149582_20	18121	18414	1	53456_20	01	ATG	None	None	0.469
k127_4149717_1	3	1325	1	53457_1	10	Edge	None	None	0.639
k127_4149717_2	1319	2509	1	53457_2	01	ATG	None	None	0.635
k127_4149756_1	2	70	-1	53458_1	10	ATG	TAAAAA	5bp	0.362
k127_4149756_2	173	1441	-1	53458_2	01	Edge	None	None	0.429
k127_4149814_1	1	87	1	53459_1	10	Edge	None	None	0.552
k127_4149814_2	108	1250	1	53459_2	01	ATG	None	None	0.519
k127_4149963_1	2	232	1	53460_1	10	Edge	None	None	0.411
k127_4149963_2	356	739	1	53460_2	00	ATG	GGA/GAG/AGG	5-10bp	0.357
k127_4149963_3	742	1008	1	53460_3	00	ATG	AGGA	5-10bp	0.371
k127_4149963_4	1791	2012	1	53460_4	00	ATG	AGGAG	5-10bp	0.378
k127_4149963_5	2110	2358	1	53460_5	00	ATG	AGGA/GGAG/GAGG	11-12bp	0.285
k127_4149963_6	2420	2605	1	53460_6	00	ATG	GGAG/GAGG	5-10bp	0.296
k127_4149963_7	2620	2739	1	53460_7	01	ATG	AGGAG	5-10bp	0.367
k127_4150047_1	3	848	-1	53461_1	10	ATG	None	None	0.583
k127_4150047_2	923	1345	-1	53461_2	01	Edge	None	None	0.579
k127_4150182_1	117	410	1	53462_1	00	ATG	None	None	0.524
k127_4150182_2	423	1820	1	53462_2	01	ATG	None	None	0.523
k127_4150368_1	995	1276	1	53463_1	00	ATG	AGGAG	5-10bp	0.312
k127_4150368_2	1297	1605	1	53463_2	00	ATG	GGA/GAG/AGG	11-12bp	0.356
k127_4150368_3	1599	1733	1	53463_3	00	ATG	GGAG/GAGG	5-10bp	0.244
k127_4150368_4	1744	1923	1	53463_4	00	ATG	AGGAG	5-10bp	0.328
k127_4150368_5	2000	2227	1	53463_5	00	ATG	GGA/GAG/AGG	5-10bp	0.250
k127_4150368_6	2227	2541	1	53463_6	00	ATG	GGAG/GAGG	5-10bp	0.295
k127_4150430_1	321	794	1	53464_1	00	GTG	GGAGG	5-10bp	0.333
k127_4150430_2	797	1468	1	53464_2	00	ATG	AGGAG	5-10bp	0.295
k127_4150430_3	1564	1716	-1	53464_3	01	Edge	None	None	0.190
k127_4150536_1	3	1043	-1	53465_1	11	Edge	None	None	0.436
k127_4150578_1	2	1126	-1	53466_1	11	Edge	None	None	0.512
k127_4150815_1	3	2288	1	53467_1	10	Edge	None	None	0.396
k127_4150815_2	2339	2836	1	53467_2	01	ATG	GGA/GAG/AGG	5-10bp	0.396
k127_4150891_1	47	1078	-1	53468_1	00	ATG	GGAG/GAGG	5-10bp	0.573
k127_4150891_2	1082	2449	-1	53468_2	00	ATG	None	None	0.565
k127_4150891_3	2483	3037	-1	53468_3	00	ATG	None	None	0.559
k127_4150891_4	3034	3453	-1	53468_4	00	ATG	None	None	0.536
k127_4150891_5	3477	4325	1	53468_5	00	ATG	None	None	0.563
k127_4150891_6	4332	5483	1	53468_6	00	GTG	None	None	0.576
k127_4150891_7	5483	6823	1	53468_7	00	ATG	None	None	0.574
k127_4150891_8	6828	7826	1	53468_8	00	ATG	None	None	0.556
k127_4150891_9	7970	8224	1	53468_9	00	ATG	None	None	0.482
k127_4150891_10	8381	9460	-1	53468_10	00	ATG	None	None	0.591
k127_4150891_11	9460	9786	-1	53468_11	01	Edge	None	None	0.508
k127_4151118_1	1	348	1	53469_1	10	Edge	None	None	0.408
k127_4151118_2	493	1719	1	53469_2	00	ATG	TAAAAA	11bp	0.476
k127_4151118_3	1658	2248	1	53469_3	00	ATG	TAA	14bp	0.475
k127_4151118_4	2308	2922	1	53469_4	01	ATG	TAA	5bp	0.452
k127_4151140_1	140	307	1	53470_1	00	ATG	AAAA	11bp	0.345
k127_4151140_2	229	975	-1	53470_2	00	ATG	AAA	11bp	0.420
k127_4151140_3	984	2177	-1	53470_3	00	ATG	TAAAAA	10bp	0.416
k127_4151140_4	2208	3893	-1	53470_4	00	ATG	AAAAA	11bp	0.444
k127_4151140_5	3979	4269	-1	53470_5	00	ATG	TAAA	11bp	0.419
k127_4151140_6	4350	4784	-1	53470_6	01	Edge	None	None	0.379
k127_4151155_1	2	124	-1	53471_1	10	ATG	GGAGG	5-10bp	0.390
k127_4151155_2	147	1844	-1	53471_2	00	ATG	GGAG/GAGG	5-10bp	0.428
k127_4151164_1	18	263	-1	53472_1	00	ATG	AACAA	10bp	0.545
k127_4151164_2	309	1163	1	53472_2	00	ATG	TAAAAA	9bp	0.420
k127_4151272_1	2	73	1	53473_1	10	Edge	None	None	0.444
k127_4151272_2	70	348	1	53473_2	00	ATG	None	None	0.430
k127_4151272_3	287	544	1	53473_3	00	ATG	AGGA	5-10bp	0.422
k127_4151272_4	522	680	1	53473_4	00	ATG	AGxAGG/AGGxGG	5-10bp	0.415
k127_4151272_5	670	906	1	53473_5	00	ATG	GGA/GAG/AGG	5-10bp	0.456
k127_4151272_6	908	1300	1	53473_6	00	ATG	GGAG/GAGG	5-10bp	0.438
k127_4151272_7	1293	1415	1	53473_7	01	ATG	4Base/6BMM	13-15bp	0.423
k127_4151286_1	2	235	-1	53474_1	10	ATG	None	None	0.496
k127_4151286_2	581	1249	-1	53474_2	00	ATG	GGAGG	5-10bp	0.584
k127_4151286_3	1321	2373	-1	53474_3	01	Edge	None	None	0.609
k127_4151290_1	2	277	-1	53475_1	10	ATG	GGAG/GAGG	5-10bp	0.384
k127_4151290_2	290	1591	-1	53475_2	00	ATG	GGAG/GAGG	5-10bp	0.409
k127_4151290_3	1660	2199	-1	53475_3	01	Edge	None	None	0.443
k127_4151337_1	44	1297	-1	53476_1	01	Edge	None	None	0.325
k127_4151380_1	3	338	1	53477_1	10	Edge	None	None	0.396
k127_4151380_2	338	1498	1	53477_2	01	ATG	None	None	0.402
k127_4151503_1	2	2527	-1	53478_1	00	ATG	None	None	0.573
k127_4151503_2	3157	4050	1	53478_2	00	ATG	None	None	0.513
k127_4151503_3	4143	5162	1	53478_3	00	ATG	None	None	0.548
k127_4151503_4	5153	5527	1	53478_4	01	ATG	None	None	0.565
k127_4151521_1	3	89	-1	53479_1	10	ATG	GGAGG	5-10bp	0.563
k127_4151521_2	116	1387	-1	53479_2	01	Edge	None	None	0.627
k127_4151606_1	1	150	1	53480_1	10	Edge	None	None	0.267
k127_4151606_2	351	1199	-1	53480_2	00	GTG	None	None	0.397
k127_4151606_3	1349	1504	-1	53480_3	00	ATG	AGGA	5-10bp	0.269
k127_4151606_4	1491	1661	-1	53480_4	01	Edge	None	None	0.240
k127_4151867_1	2	661	-1	53481_1	10	ATG	None	None	0.573
k127_4151867_2	767	2095	1	53481_2	00	ATG	None	None	0.536
k127_4151867_3	2167	3123	-1	53481_3	00	ATG	None	None	0.511
k127_4151867_4	3271	4893	-1	53481_4	01	Edge	None	None	0.550
k127_4151957_1	3	836	-1	53482_1	10	ATG	TAAAA	12bp	0.456
k127_4151957_2	1172	1507	-1	53482_2	01	Edge	None	None	0.393
k127_4152008_1	2	2011	-1	53483_1	10	ATG	None	None	0.345
k127_4152008_2	2033	2563	-1	53483_2	00	ATG	None	None	0.341
k127_4152008_3	2602	2763	-1	53483_3	01	Edge	None	None	0.358
k127_4152052_1	1	1197	1	53484_1	11	Edge	None	None	0.473
k127_4152077_1	3	413	1	53485_1	10	Edge	None	None	0.467
k127_4152077_2	410	1072	1	53485_2	01	ATG	GGAGG	5-10bp	0.457
k127_4152202_1	3	1181	-1	53486_1	10	ATG	AGxAG	5-10bp	0.578
k127_4152202_2	1375	3921	1	53486_2	00	ATG	None	None	0.581
k127_4152202_3	4136	4411	1	53486_3	00	ATG	None	None	0.471
k127_4152202_4	4412	4837	1	53486_4	00	ATG	None	None	0.500
k127_4152313_1	2	97	1	53487_1	10	Edge	None	None	0.417
k127_4152313_2	111	806	1	53487_2	00	ATG	AGGAG	5-10bp	0.292
k127_4152313_3	821	1219	1	53487_3	00	ATG	AGGAG	5-10bp	0.313
k127_4152313_4	1307	1594	1	53487_4	00	ATG	AGGAG	5-10bp	0.299
k127_4152313_5	1596	1754	1	53487_5	01	ATG	GGAG/GAGG	5-10bp	0.264
k127_4152380_1	1	69	-1	53488_1	10	ATG	TAAA	12bp	0.464
k127_4152380_2	76	438	-1	53488_2	00	ATG	AAAAA	12bp	0.430
k127_4152380_3	473	649	1	53488_3	00	ATG	AATAA	7bp	0.379
k127_4152380_4	560	1036	-1	53488_4	00	ATG	TAA	12bp	0.457
k127_4152380_5	1335	2414	-1	53488_5	00	ATG	AAAA	12bp	0.347
k127_4152380_6	2531	3385	-1	53488_6	01	Edge	None	None	0.435
k127_4152550_1	2	97	1	53489_1	10	Edge	None	None	0.240
k127_4152550_2	252	515	1	53489_2	00	ATG	GGA/GAG/AGG	5-10bp	0.318
k127_4152550_3	717	1541	1	53489_3	00	ATG	GGA/GAG/AGG	11-12bp	0.342
k127_4152550_4	1558	4473	-1	53489_4	00	ATG	AGGA	5-10bp	0.347
k127_4152658_1	1	138	-1	53490_1	10	ATG	TAA	10bp	0.217
k127_4152658_2	190	297	-1	53490_2	00	ATG	TAA	7bp	0.296
k127_4152658_3	394	3024	-1	53490_3	01	Edge	None	None	0.331
k127_4152736_1	2	451	-1	53491_1	10	ATG	GGAG/GAGG	5-10bp	0.367
k127_4152736_2	558	884	-1	53491_2	00	ATG	None	None	0.373
k127_4152736_3	1055	1318	-1	53491_3	01	Edge	None	None	0.417
k127_4152759_1	2	685	1	53492_1	10	Edge	None	None	0.645
k127_4152759_2	846	1922	1	53492_2	00	ATG	GGA/GAG/AGG	5-10bp	0.686
k127_4152759_3	1966	2715	1	53492_3	00	ATG	AGGA	5-10bp	0.692
k127_4152759_4	2739	3419	-1	53492_4	00	ATG	None	None	0.661
k127_4152759_5	3416	3949	-1	53492_5	01	Edge	None	None	0.738
k127_4152924_1	3	122	1	53493_1	10	Edge	None	None	0.300
k127_4152924_2	273	593	-1	53493_2	00	ATG	AGGAG	5-10bp	0.396
k127_4152924_3	740	1399	-1	53493_3	00	ATG	AGGA	5-10bp	0.365
k127_4152924_4	1417	1608	-1	53493_4	01	Edge	None	None	0.411
k127_4152981_1	3	500	1	53494_1	10	Edge	None	None	0.418
k127_4152981_2	502	951	1	53494_2	00	ATG	None	None	0.616
k127_4152981_3	951	1337	1	53494_3	01	ATG	None	None	0.579
k127_4153283_1	1	1080	-1	53495_1	11	Edge	None	None	0.388
k127_4153340_1	233	616	1	53496_1	00	ATG	None	None	0.594
k127_4153340_2	659	1126	1	53496_2	00	ATG	None	None	0.558
k127_4153340_3	1184	3271	1	53496_3	00	ATG	None	None	0.578
k127_4153340_4	3286	3528	1	53496_4	01	ATG	None	None	0.502
k127_4153358_1	3	377	1	53497_1	10	Edge	None	None	0.645
k127_4153358_2	462	728	1	53497_2	00	ATG	GGAG/GAGG	5-10bp	0.633
k127_4153358_3	878	1306	1	53497_3	00	ATG	AGxAGG/AGGxGG	5-10bp	0.606
k127_4153358_4	1466	1726	1	53497_4	01	ATG	AGGA	5-10bp	0.609
k127_4153364_1	2	1075	-1	53498_1	10	ATG	TAAAA	13bp	0.468
k127_4153364_2	1075	1296	-1	53498_2	01	Edge	None	None	0.405
k127_4153395_1	5	286	-1	53499_1	00	ATG	AGGAG	5-10bp	0.461
k127_4153395_2	941	1288	-1	53499_2	00	ATG	GGAG/GAGG	5-10bp	0.451
k127_4153395_3	1428	1958	-1	53499_3	00	ATG	GGxGG	5-10bp	0.495
k127_4153401_1	1	111	-1	53500_1	10	ATG	GGAG/GAGG	5-10bp	0.207
k127_4153401_2	156	803	-1	53500_2	00	ATG	AGGAG	5-10bp	0.284
k127_4153401_3	866	1411	-1	53500_3	01	Edge	None	None	0.264
k127_4153430_1	151	1047	1	53501_1	01	ATG	AGxAG	5-10bp	0.634
k127_4153487_1	41	793	1	53502_1	00	ATG	GGAGG	5-10bp	0.554
k127_4153487_2	867	1073	1	53502_2	00	ATG	GGAG/GAGG	5-10bp	0.546
k127_4153487_3	1066	1299	1	53502_3	01	ATG	GGA/GAG/AGG	11-12bp	0.585
k127_4153502_1	3	602	1	53503_1	10	Edge	None	None	0.422
k127_4153502_2	658	1092	-1	53503_2	00	ATG	TAA	15bp	0.469
k127_4153502_3	1108	1260	-1	53503_3	00	ATG	TAA	12bp	0.503
k127_4153564_1	20	1063	-1	53504_1	00	ATG	None	None	0.216
k127_4153584_1	1	558	-1	53505_1	10	TTG	AATAA	4bp	0.507
k127_4153584_2	989	1093	1	53505_2	01	ATG	TAAAAA	9bp	0.476
k127_4153608_1	3	167	-1	53506_1	10	ATG	GGAG/GAGG	5-10bp	0.436
k127_4153608_2	167	829	-1	53506_2	00	ATG	AGGAGG	5-10bp	0.478
k127_4153608_3	839	1228	-1	53506_3	00	ATG	AGGAGG	5-10bp	0.474
k127_4153608_4	1249	1530	-1	53506_4	00	ATG	AGGAGG	5-10bp	0.447
k127_4153608_5	1550	2032	-1	53506_5	01	Edge	None	None	0.553
k127_4153667_1	3	704	1	53507_1	10	Edge	None	None	0.491
k127_4153667_2	716	2452	1	53507_2	00	ATG	GGA/GAG/AGG	5-10bp	0.438
k127_4153667_3	2870	3874	1	53507_3	00	ATG	AGGAG	5-10bp	0.470
k127_4153667_4	3903	4865	1	53507_4	01	GTG	GGA/GAG/AGG	5-10bp	0.466
k127_4153740_1	1	981	-1	53508_1	10	ATG	GGAG/GAGG	5-10bp	0.614
k127_4153740_2	1022	1273	-1	53508_2	00	ATG	GGA/GAG/AGG	5-10bp	0.583
k127_4153740_3	1283	1489	-1	53508_3	00	ATG	AGGAGG	5-10bp	0.541
k127_4153740_4	1539	2624	-1	53508_4	00	ATG	GGAGG	5-10bp	0.582
k127_4153740_5	2803	3537	-1	53508_5	00	ATG	GGAGG	5-10bp	0.556
k127_4153740_6	3554	3622	-1	53508_6	01	Edge	None	None	0.478
k127_4153848_1	3	767	-1	53509_1	10	ATG	GGAG/GAGG	5-10bp	0.319
k127_4153848_2	812	2026	-1	53509_2	00	ATG	None	None	0.308
k127_4153848_3	1990	2133	-1	53509_3	01	Edge	None	None	0.278
k127_4153861_1	942	2291	1	53510_1	00	ATG	AGGAGG	5-10bp	0.548
k127_4153861_2	2470	2862	1	53510_2	01	ATG	None	None	0.603
k127_4154012_1	1	345	1	53511_1	10	Edge	None	None	0.380
k127_4154012_2	422	1147	-1	53511_2	01	Edge	None	None	0.456
k127_4154048_1	1	912	-1	53512_1	10	ATG	None	None	0.309
k127_4154048_2	1305	1724	1	53512_2	00	ATG	TAA	11bp	0.333
k127_4154048_3	1733	3199	1	53512_3	01	ATG	TAA	8bp	0.386
k127_4154135_1	2	478	-1	53513_1	10	ATG	GGAG/GAGG	5-10bp	0.444
k127_4154135_2	641	1678	1	53513_2	01	ATG	GGAGG	5-10bp	0.457
k127_4154250_1	1	528	1	53514_1	10	Edge	None	None	0.250
k127_4154250_2	562	1374	-1	53514_2	01	Edge	None	None	0.292
k127_4154385_1	3	779	1	53515_1	10	Edge	None	None	0.512
k127_4154385_2	943	1569	1	53515_2	01	ATG	GGAGG	5-10bp	0.547
k127_4154522_1	3	806	-1	53516_1	10	ATG	None	None	0.583
k127_4154522_2	926	2230	1	53516_2	00	ATG	None	None	0.565
k127_4154522_3	2397	3200	1	53516_3	00	ATG	None	None	0.591
k127_4154522_4	3608	3751	-1	53516_4	01	Edge	None	None	0.569
k127_4154721_1	3	1826	1	53517_1	10	Edge	None	None	0.501
k127_4154721_2	1933	2628	-1	53517_2	01	Edge	None	None	0.565
k127_4154876_1	2	106	-1	53518_1	10	ATG	None	None	0.381
k127_4154876_2	103	1104	-1	53518_2	00	ATG	AATAA	5bp	0.410
k127_4154876_3	1110	1238	-1	53518_3	01	Edge	None	None	0.372
k127_4154887_1	1	1188	1	53519_1	11	Edge	None	None	0.513
k127_4155155_1	1	327	1	53520_1	10	Edge	None	None	0.450
k127_4155155_2	327	839	1	53520_2	00	ATG	GGAG/GAGG	5-10bp	0.363
k127_4155155_3	894	1097	-1	53520_3	00	ATG	GGAG/GAGG	5-10bp	0.319
k127_4155155_4	1076	1756	-1	53520_4	00	ATG	AGxAG	5-10bp	0.348
k127_4155155_5	1734	2339	-1	53520_5	00	TTG	AGGAG	5-10bp	0.401
k127_4155155_6	2342	2473	-1	53520_6	00	ATG	GGA/GAG/AGG	5-10bp	0.303
k127_4155155_7	2699	2890	-1	53520_7	00	ATG	AGGAGG	5-10bp	0.406
k127_4155155_8	2980	3381	1	53520_8	00	ATG	None	None	0.383
k127_4155155_9	3399	3617	1	53520_9	00	ATG	4Base/6BMM	13-15bp	0.553
k127_4155155_10	3658	5778	1	53520_10	01	ATG	GGxGG	5-10bp	0.420
k127_4155188_1	2	379	-1	53521_1	10	ATG	GGAG/GAGG	5-10bp	0.339
k127_4155188_2	462	1556	1	53521_2	00	ATG	GGxGG	5-10bp	0.395
k127_4155188_3	1540	1875	1	53521_3	00	ATG	None	None	0.348
k127_4155188_4	1880	2359	1	53521_4	00	ATG	GGA/GAG/AGG	5-10bp	0.373
k127_4155188_5	2387	3064	1	53521_5	01	GTG	None	None	0.375
k127_4155258_1	2	841	-1	53522_1	10	GTG	GGA/GAG/AGG	5-10bp	0.574
k127_4155258_2	897	1160	-1	53522_2	01	Edge	None	None	0.587
k127_4155642_1	2	352	-1	53523_1	10	ATG	None	None	0.479
k127_4155642_2	391	1845	-1	53523_2	00	ATG	TAGAA	9bp	0.373
k127_4155642_3	1971	2105	1	53523_3	00	ATG	AATAA	3bp	0.281
k127_4155642_4	2122	3498	1	53523_4	01	ATG	AACAA	13bp	0.434
k127_4155883_1	2	1807	1	53524_1	11	Edge	None	None	0.221
k127_4155899_1	243	1529	-1	53525_1	00	ATG	GGA/GAG/AGG	5-10bp	0.515
k127_4155899_2	1526	1873	-1	53525_2	00	ATG	GGAGG	5-10bp	0.506
k127_4156224_1	1	963	1	53526_1	10	Edge	None	None	0.580
k127_4156224_2	1100	1609	1	53526_2	01	ATG	None	None	0.578
k127_4156292_1	2	541	1	53527_1	10	Edge	None	None	0.483
k127_4156292_2	956	2893	1	53527_2	00	ATG	AAA	11bp	0.448
k127_4156292_3	2935	3798	1	53527_3	01	ATG	TAAA	11bp	0.458
k127_4156313_1	2	877	-1	53528_1	10	ATG	AGGAGG	5-10bp	0.497
k127_4156313_2	937	1494	-1	53528_2	00	ATG	GGA/GAG/AGG	11-12bp	0.489
k127_4156313_3	1535	1984	-1	53528_3	00	ATG	AGGAGG	5-10bp	0.482
k127_4156313_4	2034	2834	-1	53528_4	00	ATG	AGGAGG	5-10bp	0.479
k127_4156532_1	235	990	-1	53529_1	00	ATG	GGAG/GAGG	5-10bp	0.246
k127_4156532_2	1504	1713	1	53529_2	00	ATG	AGxAGG/AGGxGG	5-10bp	0.238
k127_4156532_3	1875	2342	-1	53529_3	00	ATG	AGGAG	5-10bp	0.299
k127_4156532_4	2344	2847	-1	53529_4	00	ATG	AGGAG	5-10bp	0.262
k127_4156532_5	2943	3518	1	53529_5	00	ATG	GGAGG	5-10bp	0.234
k127_4156532_6	3828	4694	-1	53529_6	00	ATG	GGAG/GAGG	5-10bp	0.284
k127_4156532_7	4954	6180	1	53529_7	00	ATG	GGAG/GAGG	5-10bp	0.319
k127_4156532_8	6381	11789	1	53529_8	00	ATG	AGGAG	5-10bp	0.285
k127_4156532_9	11999	12445	1	53529_9	01	ATG	AGGAG	5-10bp	0.295
k127_4156617_1	3	1391	-1	53530_1	10	ATG	None	None	0.291
k127_4156617_2	1396	1704	-1	53530_2	00	ATG	None	None	0.294
k127_4156617_3	1736	1918	-1	53530_3	00	ATG	None	None	0.383
k127_4156617_4	1962	2198	-1	53530_4	00	ATG	GGA/GAG/AGG	5-10bp	0.409
k127_4156617_5	2200	3699	-1	53530_5	00	ATG	GGAG/GAGG	5-10bp	0.436
k127_4156617_6	3779	4003	-1	53530_6	00	ATG	GGAG/GAGG	5-10bp	0.378
k127_4156674_1	1	261	-1	53531_1	10	ATG	AGGA	5-10bp	0.280
k127_4156674_2	579	1121	-1	53531_2	01	Edge	None	None	0.278
k127_4156732_1	1	444	-1	53532_1	10	ATG	AGGAG	5-10bp	0.331
k127_4156732_2	547	1212	1	53532_2	01	ATG	GGA/GAG/AGG	5-10bp	0.335
k127_4156785_1	2	826	-1	53533_1	10	ATG	GGA/GAG/AGG	5-10bp	0.605
k127_4156785_2	830	1090	-1	53533_2	01	Edge	None	None	0.609
k127_4156816_1	1	537	-1	53534_1	10	TTG	GGA/GAG/AGG	5-10bp	0.292
k127_4156816_2	494	1183	-1	53534_2	01	Edge	None	None	0.296
k127_4156846_1	3	1151	1	53535_1	10	Edge	None	None	0.574
k127_4156848_1	1	375	-1	53536_1	10	ATG	GGA/GAG/AGG	5-10bp	0.451
k127_4156848_2	485	1693	-1	53536_2	01	Edge	None	None	0.486
k127_4156864_1	1	549	-1	53537_1	10	ATG	None	None	0.519
k127_4156864_2	940	1251	1	53537_2	01	ATG	None	None	0.526
k127_4156974_1	2	202	1	53538_1	10	Edge	None	None	0.463
k127_4156974_2	573	968	1	53538_2	00	ATG	GGA/GAG/AGG	11-12bp	0.477
k127_4157011_1	1	717	-1	53539_1	10	ATG	AGGAGG	5-10bp	0.513
k127_4157011_2	714	1322	-1	53539_2	01	Edge	None	None	0.545
k127_4157043_1	2	214	-1	53540_1	10	TTG	AAAA	15bp	0.465
k127_4157043_2	412	729	1	53540_2	00	TTG	AATAA	10bp	0.396
k127_4157043_3	735	1100	1	53540_3	00	ATG	AAAAA	12bp	0.467
k127_4157043_4	1130	1981	-1	53540_4	00	ATG	AAA	8bp	0.452
k127_4157043_5	2157	2675	1	53540_5	01	ATG	TAAA	5bp	0.532
k127_4157057_1	2	1120	-1	53541_1	10	ATG	TAAAA	13bp	0.506
k127_4157095_1	788	1093	1	53542_1	00	ATG	GGA/GAG/AGG	5-10bp	0.484
k127_4157095_2	1198	1452	1	53542_2	00	GTG	AGGAG/GGAGG	11-12bp	0.471
k127_4157157_1	3	581	-1	53543_1	10	GTG	AGGAG	5-10bp	0.344
k127_4157157_2	574	1503	-1	53543_2	00	ATG	None	None	0.360
k127_4157157_3	1615	3255	-1	53543_3	00	ATG	None	None	0.363
k127_4157157_4	3576	4268	1	53543_4	00	ATG	None	None	0.323
k127_4157157_5	4263	4823	-1	53543_5	00	ATG	None	None	0.314
k127_4157157_6	4965	5924	1	53543_6	00	ATG	GGA/GAG/AGG	5-10bp	0.368
k127_4157157_7	5914	6528	1	53543_7	00	ATG	GGA/GAG/AGG	5-10bp	0.346
k127_4157157_8	6525	7343	-1	53543_8	01	Edge	None	None	0.375
k127_4157221_1	2	385	-1	53544_1	10	ATG	TAAAAA	8bp	0.422
k127_4157221_2	721	930	1	53544_2	00	ATG	AAA	11bp	0.462
k127_4157221_3	1004	1846	1	53544_3	00	ATG	TAA	11bp	0.409
k127_4157221_4	1862	2209	1	53544_4	00	ATG	TAA	15bp	0.422
k127_4157221_5	2337	3212	-1	53544_5	00	ATG	TAAAAA	10bp	0.568
k127_4157234_1	16	2031	-1	53545_1	01	Edge	None	None	0.181
k127_4157253_1	1	453	-1	53546_1	10	ATG	GGA/GAG/AGG	5-10bp	0.534
k127_4157253_2	425	733	-1	53546_2	00	ATG	None	None	0.511
k127_4157258_1	3	1151	1	53547_1	10	Edge	None	None	0.329
k127_4157546_1	1	588	-1	53548_1	10	ATG	TAAA	8bp	0.429
k127_4157546_2	555	1025	-1	53548_2	01	Edge	None	None	0.433
k127_4157570_1	3	1202	1	53549_1	10	Edge	None	None	0.412
k127_4157570_2	1166	2164	1	53549_2	00	ATG	TAAA	9bp	0.435
k127_4157570_3	2169	4037	1	53549_3	00	GTG	TAAA	11bp	0.403
k127_4157683_1	3	848	1	53550_1	10	Edge	None	None	0.561
k127_4157683_2	913	1314	1	53550_2	01	ATG	None	None	0.515
k127_4157716_1	1	702	1	53551_1	10	Edge	None	None	0.563
k127_4157716_2	703	1797	1	53551_2	00	ATG	AGGA	5-10bp	0.573
k127_4157718_1	2	751	1	53552_1	10	Edge	None	None	0.425
k127_4157718_2	758	1417	1	53552_2	00	ATG	None	None	0.356
k127_4157718_3	1411	2346	1	53552_3	00	ATG	GGAGG	5-10bp	0.368
k127_4157718_4	2363	2593	1	53552_4	01	ATG	GGAG/GAGG	5-10bp	0.385
k127_4157720_1	2	874	1	53553_1	10	Edge	None	None	0.144
k127_4157720_2	1010	1573	1	53553_2	00	ATG	None	None	0.158
k127_4157783_1	1	1407	-1	53554_1	11	Edge	None	None	0.642
k127_4157909_1	3	224	-1	53555_1	10	ATG	None	None	0.455
k127_4157909_2	374	2089	-1	53555_2	01	Edge	None	None	0.491
k127_4158006_1	639	1553	1	53556_1	00	ATG	TAA	11bp	0.457
k127_4158006_2	1697	2086	1	53556_2	01	ATG	AATAA	6bp	0.315
k127_4158074_1	2	283	1	53557_1	10	Edge	None	None	0.514
k127_4158074_2	283	1506	1	53557_2	01	ATG	None	None	0.467
k127_4158096_1	2	388	-1	53558_1	10	TTG	TAA	5bp	0.318
k127_4158096_2	419	1024	-1	53558_2	01	Edge	None	None	0.327
k127_4158147_1	2	109	1	53559_1	10	Edge	None	None	0.565
k127_4158147_2	93	869	1	53559_2	00	ATG	GGA/GAG/AGG	5-10bp	0.530
k127_4158147_3	1099	1731	1	53559_3	01	ATG	3Base/5BMM	13-15bp	0.453
k127_4158218_1	3	92	1	53560_1	10	Edge	None	None	0.633
k127_4158218_2	174	644	-1	53560_2	00	ATG	AGGA/GGAG/GAGG	11-12bp	0.531
k127_4158218_3	787	1614	1	53560_3	00	GTG	GGA/GAG/AGG	5-10bp	0.565
k127_4158218_4	1645	2403	1	53560_4	01	ATG	GGAG/GAGG	5-10bp	0.545
k127_4158323_1	8	127	-1	53561_1	00	ATG	None	None	0.108
k127_4158323_2	137	1807	-1	53561_2	00	ATG	None	None	0.263
k127_4158770_1	3	1337	-1	53562_1	11	Edge	None	None	0.594
k127_4158958_1	2	328	1	53563_1	10	Edge	None	None	0.541
k127_4158958_2	358	1029	1	53563_2	00	ATG	None	None	0.420
k127_4158958_3	989	1513	1	53563_3	00	GTG	None	None	0.442
k127_4158958_4	1473	1886	1	53563_4	00	ATG	TTTT	3bp	0.527
k127_4158958_5	1906	2157	1	53563_5	00	ATG	None	None	0.528
k127_4158958_6	2123	2413	1	53563_6	01	ATG	None	None	0.529
k127_4159042_1	348	1706	1	53564_1	00	ATG	TAA	13bp	0.406
k127_4159042_2	2120	2560	1	53564_2	00	ATG	AATAA	8bp	0.469
k127_4159042_3	2557	2862	1	53564_3	00	ATG	None	None	0.510
k127_4159042_4	2894	3433	-1	53564_4	01	Edge	None	None	0.444
k127_4159206_1	3	242	-1	53565_1	10	ATG	TAAA	11bp	0.517
k127_4159206_2	297	491	-1	53565_2	00	ATG	TATAA	4bp	0.426
k127_4159206_3	894	1490	1	53565_3	00	ATG	TAA	3bp	0.420
k127_4159206_4	1480	1809	1	53565_4	00	ATG	TAA	5bp	0.424
k127_4159206_5	1847	2704	1	53565_5	00	ATG	TAAA	11bp	0.418
k127_4159206_6	2708	3361	1	53565_6	01	ATG	TAA	3bp	0.450
k127_4159330_1	2	496	-1	53566_1	10	ATG	TAA	11bp	0.513
k127_4159330_2	631	1068	1	53566_2	00	ATG	TAA	13bp	0.514
k127_4159330_3	1138	1548	1	53566_3	01	GTG	TAA	3bp	0.433
k127_4159440_1	2	196	-1	53567_1	10	ATG	None	None	0.349
k127_4159440_2	1107	1301	1	53567_2	01	ATG	AGGA/GGAG/GAGG	11-12bp	0.364
k127_4159636_1	2	67	-1	53568_1	10	ATG	None	None	0.455
k127_4159636_2	74	1852	-1	53568_2	00	ATG	None	None	0.491
k127_4159636_3	1912	2082	-1	53568_3	01	Edge	None	None	0.468
k127_4159676_1	2	175	-1	53569_1	10	ATG	TAAAA	15bp	0.408
k127_4159676_2	200	1945	-1	53569_2	00	ATG	TAA	4bp	0.396
k127_4159676_3	1950	2279	-1	53569_3	00	ATG	TAAAA	3bp	0.409
k127_4159676_4	2326	2661	-1	53569_4	01	Edge	None	None	0.360
k127_4159718_1	2	2632	-1	53570_1	11	Edge	None	None	0.560
k127_4159782_1	3	1085	1	53571_1	11	Edge	None	None	0.433
k127_4159837_1	497	745	1	53572_1	00	ATG	GGAG/GAGG	5-10bp	0.281
k127_4159845_1	162	1136	-1	53573_1	00	ATG	AGGAG	5-10bp	0.594
k127_4159845_2	1212	1358	1	53573_2	01	ATG	None	None	0.551
k127_4159977_1	2	79	-1	53574_1	10	ATG	GGA/GAG/AGG	5-10bp	0.564
k127_4159977_2	277	2508	1	53574_2	00	GTG	AGGAG	5-10bp	0.624
k127_4159977_3	2505	2885	1	53574_3	01	ATG	AGGA	5-10bp	0.643
k127_4159993_1	2	271	-1	53575_1	10	ATG	None	None	0.563
k127_4159993_2	293	1537	-1	53575_2	00	ATG	None	None	0.564
k127_4159993_3	1566	3032	-1	53575_3	00	ATG	None	None	0.652
k127_4159993_4	3080	5155	-1	53575_4	00	ATG	None	None	0.619
k127_4159993_5	5206	5565	-1	53575_5	00	ATG	None	None	0.528
k127_4159993_6	5586	6506	-1	53575_6	00	ATG	None	None	0.605
k127_4159993_7	7093	7548	1	53575_7	01	ATG	None	None	0.550
k127_4160114_1	1	3048	1	53576_1	10	Edge	None	None	0.503
k127_4160114_2	3199	3936	-1	53576_2	01	Edge	None	None	0.469
k127_4160201_1	2	601	-1	53577_1	10	TTG	None	None	0.568
k127_4160201_2	674	1585	-1	53577_2	01	Edge	None	None	0.487
k127_4160357_1	3	725	1	53578_1	10	Edge	None	None	0.520
k127_4160357_2	873	1448	-1	53578_2	01	Edge	None	None	0.448
k127_4160414_1	2	2383	1	53579_1	10	Edge	None	None	0.527
k127_4160414_2	2419	4329	1	53579_2	00	ATG	None	None	0.573
k127_4160414_3	4437	6134	1	53579_3	01	ATG	None	None	0.548
k127_4160642_1	64	1866	1	53580_1	01	ATG	AAGAA	13bp	0.479
k127_4160685_1	3	947	1	53581_1	10	Edge	None	None	0.438
k127_4160685_2	954	3359	1	53581_2	01	ATG	AGGAGG	5-10bp	0.419
k127_4160687_1	3	1094	-1	53582_1	10	ATG	None	None	0.505
k127_4160687_2	1257	2861	-1	53582_2	00	ATG	None	None	0.526
k127_4160721_1	93	1211	-1	53583_1	00	GTG	AGGAG	5-10bp	0.370
k127_4160721_2	1208	2242	-1	53583_2	00	ATG	None	None	0.329
k127_4160766_1	2	688	-1	53584_1	10	ATG	GGAGG	5-10bp	0.712
k127_4160766_2	729	1184	-1	53584_2	01	Edge	None	None	0.686
k127_4160807_1	2	1546	1	53585_1	11	Edge	None	None	0.343
k127_4160953_1	3	1385	-1	53586_1	10	ATG	None	None	0.576
k127_4160953_2	1388	1789	-1	53586_2	01	Edge	None	None	0.575
k127_4161003_1	1	222	1	53587_1	10	Edge	None	None	0.432
k127_4161003_2	215	1573	1	53587_2	01	ATG	GGAGG	5-10bp	0.494
k127_4161056_1	1	510	-1	53588_1	10	ATG	GGA/GAG/AGG	5-10bp	0.439
k127_4161056_2	514	1077	-1	53588_2	01	Edge	None	None	0.443
k127_4161082_1	2	445	-1	53589_1	10	TTG	AGGAG	5-10bp	0.477
k127_4161082_2	560	1324	-1	53589_2	00	ATG	GGAGG	5-10bp	0.382
k127_4161082_3	1294	2271	-1	53589_3	01	Edge	None	None	0.466
k127_4161168_1	2	247	1	53590_1	10	Edge	None	None	0.577
k127_4161168_2	259	588	1	53590_2	00	ATG	AGGAG	5-10bp	0.564
k127_4161168_3	602	889	1	53590_3	00	ATG	AGGAGG	5-10bp	0.549
k127_4161168_4	1014	2387	1	53590_4	00	ATG	AGGA	5-10bp	0.586
k127_4161168_5	2410	2508	1	53590_5	01	ATG	GGAGG	5-10bp	0.535
k127_4161198_1	2	1357	-1	53591_1	11	Edge	None	None	0.262
k127_4161237_1	374	1507	-1	53592_1	01	Edge	None	None	0.195
k127_4161378_1	3	605	-1	53593_1	10	ATG	AGGA	5-10bp	0.478
k127_4161378_2	851	1984	1	53593_2	00	ATG	GGA/GAG/AGG	5-10bp	0.459
k127_4161378_3	2024	2668	-1	53593_3	00	ATG	AGxAGG/AGGxGG	5-10bp	0.440
k127_4161378_4	2683	4047	-1	53593_4	00	ATG	GGAGG	5-10bp	0.449
k127_4161378_5	4265	4450	-1	53593_5	00	ATG	AGGAGG	5-10bp	0.478
k127_4161378_6	4565	4831	-1	53593_6	01	Edge	None	None	0.464
k127_4161387_1	1	1245	-1	53594_1	11	Edge	None	None	0.508
k127_4161474_1	3	86	-1	53595_1	10	TTG	AGGAGG	11-12bp	0.560
k127_4161474_2	327	827	-1	53595_2	00	TTG	GGAGG	5-10bp	0.389
k127_4161486_1	3	473	-1	53596_1	10	ATG	None	None	0.327
k127_4161486_2	475	1380	-1	53596_2	00	TTG	GGA/GAG/AGG	5-10bp	0.355
k127_4161486_3	1364	2521	-1	53596_3	01	Edge	None	None	0.340
k127_4161520_1	1	585	1	53597_1	10	Edge	None	None	0.412
k127_4161520_2	740	1783	1	53597_2	01	ATG	GGAG/GAGG	5-10bp	0.346
k127_4161640_1	45	1766	-1	53598_1	01	Edge	None	None	0.143
k127_4161701_1	300	1250	-1	53599_1	01	Edge	None	None	0.586
k127_4161702_1	3	1154	-1	53600_1	11	Edge	None	None	0.464
k127_4161719_1	1	498	1	53601_1	10	Edge	None	None	0.341
k127_4161719_2	500	1039	1	53601_2	01	ATG	AGGA	5-10bp	0.204
k127_4161757_1	94	1035	-1	53602_1	01	Edge	None	None	0.277
k127_4161801_1	48	1148	-1	53603_1	01	Edge	None	None	0.735
k127_4161811_1	3	1037	1	53604_1	10	Edge	None	None	0.634
k127_4161811_2	1077	1874	1	53604_2	00	ATG	None	None	0.660
k127_4161839_1	1	240	-1	53605_1	10	ATG	TAA	13bp	0.487
k127_4161839_2	254	1183	-1	53605_2	01	Edge	None	None	0.432
k127_4161856_1	2	319	1	53606_1	10	Edge	None	None	0.472
k127_4161856_2	757	1740	1	53606_2	00	ATG	TATAA	12bp	0.331
k127_4161856_3	1798	2565	1	53606_3	00	ATG	TAA	4bp	0.382
k127_4161856_4	2592	3191	1	53606_4	00	ATG	None	None	0.365
k127_4161856_5	3184	3558	1	53606_5	00	ATG	AAAA	11bp	0.381
k127_4161856_6	3560	5221	-1	53606_6	00	ATG	AAAAA	11bp	0.418
k127_4161856_7	5322	6080	-1	53606_7	00	ATG	AAAA	4bp	0.390
k127_4161856_8	6077	6721	-1	53606_8	00	ATG	None	None	0.400
k127_4161856_9	6718	8250	-1	53606_9	00	ATG	TATAA	3bp	0.403
k127_4161856_10	8261	8737	-1	53606_10	00	ATG	TAAAAA	13bp	0.379
k127_4161856_11	8754	9485	-1	53606_11	00	ATG	None	None	0.417
k127_4161856_12	9533	10333	1	53606_12	00	ATG	None	None	0.396
k127_4161856_13	10364	11605	1	53606_13	00	ATG	TAA	10bp	0.368
k127_4161856_14	11672	12319	-1	53606_14	00	ATG	TAA	10bp	0.387
k127_4161856_15	12473	13492	-1	53606_15	00	ATG	TAA	12bp	0.397
k127_4161856_16	13529	14542	-1	53606_16	00	ATG	TAA	8bp	0.393
k127_4161856_17	14642	14782	-1	53606_17	01	Edge	None	None	0.433
k127_4161905_1	1	861	1	53607_1	10	Edge	None	None	0.492
k127_4161905_2	958	1551	1	53607_2	00	ATG	None	None	0.476
k127_4161905_3	1526	1615	1	53607_3	01	ATG	AAAAA	12bp	0.444
k127_4161953_1	1	930	-1	53608_1	10	ATG	GGAGG	5-10bp	0.588
k127_4161953_2	1356	2915	1	53608_2	00	ATG	None	None	0.575
k127_4161953_3	2943	3779	1	53608_3	01	ATG	GGAGG	5-10bp	0.585
k127_4161995_1	3	1340	1	53609_1	10	Edge	None	None	0.380
k127_4161995_2	1337	2440	1	53609_2	01	ATG	None	None	0.430
k127_4162005_1	3	1010	1	53610_1	10	Edge	None	None	0.519
k127_4162005_2	1149	3623	1	53610_2	01	ATG	None	None	0.534
k127_4162105_1	309	854	1	53611_1	00	ATG	AGGAG	5-10bp	0.531
k127_4162105_2	869	1210	1	53611_2	00	ATG	GGA/GAG/AGG	5-10bp	0.515
k127_4162135_1	2	1402	1	53612_1	11	Edge	None	None	0.557
k127_4162183_1	1	75	1	53613_1	10	Edge	None	None	0.440
k127_4162183_2	178	414	-1	53613_2	00	ATG	None	None	0.274
k127_4162183_3	469	834	1	53613_3	00	ATG	None	None	0.238
k127_4162183_4	1076	1744	1	53613_4	01	ATG	AGGA	5-10bp	0.318
k127_4162252_1	3	710	1	53614_1	10	Edge	None	None	0.376
k127_4162252_2	686	1021	-1	53614_2	01	Edge	None	None	0.435
k127_4162404_1	216	485	-1	53615_1	00	ATG	GGA/GAG/AGG	11-12bp	0.404
k127_4162404_2	682	2307	-1	53615_2	01	Edge	None	None	0.404
k127_4162779_1	1	714	1	53616_1	10	Edge	None	None	0.524
k127_4162779_2	720	1532	1	53616_2	00	ATG	GGAG/GAGG	5-10bp	0.526
k127_4162779_3	1519	1677	1	53616_3	01	ATG	GGAGG	5-10bp	0.459
k127_4162869_1	77	331	1	53617_1	00	ATG	GGA/GAG/AGG	5-10bp	0.365
k127_4162869_2	427	2160	-1	53617_2	00	ATG	None	None	0.323
k127_4162869_3	2206	2772	1	53617_3	00	ATG	GGA/GAG/AGG	5-10bp	0.369
k127_4162869_4	2929	3252	1	53617_4	01	ATG	GGAG/GAGG	5-10bp	0.343
k127_4162876_1	20	589	1	53618_1	00	ATG	AGGAG	5-10bp	0.277
k127_4162876_2	856	1074	1	53618_2	01	ATG	AGGAG	5-10bp	0.292
k127_4162989_1	3	410	1	53619_1	10	Edge	None	None	0.542
k127_4162989_2	429	1352	-1	53619_2	00	ATG	TAA	12bp	0.438
k127_4162989_3	1384	1974	1	53619_3	00	ATG	TAA	9bp	0.489
k127_4162989_4	1977	2837	1	53619_4	00	ATG	None	None	0.470
k127_4162989_5	2841	3008	1	53619_5	00	ATG	None	None	0.494
k127_4162989_6	3013	3258	-1	53619_6	00	ATG	None	None	0.435
k127_4162989_7	3255	3461	-1	53619_7	00	ATG	TAAA	15bp	0.420
k127_4162989_8	3511	4173	-1	53619_8	00	ATG	TAA	12bp	0.519
k127_4162989_9	4182	5177	-1	53619_9	01	Edge	None	None	0.491
k127_4163057_1	2	217	-1	53620_1	10	ATG	AGGAG	5-10bp	0.431
k127_4163057_2	236	769	-1	53620_2	00	ATG	None	None	0.507
k127_4163057_3	766	1284	-1	53620_3	00	ATG	GGAG/GAGG	5-10bp	0.487
k127_4163057_4	1229	1816	-1	53620_4	00	GTG	GGA/GAG/AGG	5-10bp	0.497
k127_4163086_1	3	182	1	53621_1	10	Edge	None	None	0.483
k127_4163086_2	306	1055	1	53621_2	00	ATG	AGGAGG	5-10bp	0.301
k127_4163086_3	1083	1484	-1	53621_3	00	ATG	GGA/GAG/AGG	11-12bp	0.463
k127_4163096_1	3	590	-1	53622_1	10	ATG	AGGAG	5-10bp	0.238
k127_4163096_2	702	1844	-1	53622_2	01	Edge	None	None	0.269
k127_4163204_1	1	1059	-1	53623_1	11	Edge	None	None	0.602
k127_4163221_1	179	769	1	53624_1	00	ATG	GGAGG	5-10bp	0.420
k127_4163289_1	92	1024	1	53625_1	00	ATG	None	None	0.596
k127_4163289_2	1048	1155	-1	53625_2	00	ATG	AGGAG	5-10bp	0.481
k127_4163289_3	1438	2310	1	53625_3	00	ATG	None	None	0.637
k127_4163289_4	2326	3087	1	53625_4	00	ATG	None	None	0.597
k127_4163289_5	3139	4740	1	53625_5	00	ATG	None	None	0.554
k127_4163289_6	4979	5425	1	53625_6	00	ATG	AGGAGG	5-10bp	0.557
k127_4163289_7	5732	6598	1	53625_7	00	ATG	None	None	0.599
k127_4163301_1	457	900	1	53626_1	00	ATG	None	None	0.428
k127_4163301_2	912	2249	1	53626_2	01	ATG	TAAAAA	8bp	0.434
k127_4163375_1	1	312	-1	53627_1	10	ATG	AGxAG	5-10bp	0.612
k127_4163375_2	504	1163	-1	53627_2	01	Edge	None	None	0.608
k127_4163468_1	303	1310	1	53628_1	00	ATG	AGxAG	5-10bp	0.362
k127_4163468_2	1330	2046	1	53628_2	00	ATG	GGAG/GAGG	5-10bp	0.381
k127_4163468_3	2284	3216	1	53628_3	00	ATG	AGGA	5-10bp	0.411
k127_4163468_4	3336	5183	1	53628_4	00	ATG	GGAG/GAGG	5-10bp	0.433
k127_4163468_5	5245	6783	1	53628_5	00	ATG	AGGA	5-10bp	0.420
k127_4163468_6	6810	7229	1	53628_6	00	ATG	None	None	0.386
k127_4163468_7	7322	8479	1	53628_7	00	ATG	GGA/GAG/AGG	5-10bp	0.399
k127_4163468_8	8488	9666	1	53628_8	00	ATG	AGxAGG/AGGxGG	5-10bp	0.383
k127_4163468_9	9774	12272	1	53628_9	00	TTG	None	None	0.387
k127_4163468_10	12288	12497	1	53628_10	00	ATG	GGAG/GAGG	5-10bp	0.448
k127_4163468_11	12883	13233	-1	53628_11	01	Edge	None	None	0.393
k127_4163557_1	3	707	1	53629_1	10	Edge	None	None	0.631
k127_4163557_2	789	1826	1	53629_2	01	ATG	None	None	0.628
k127_4163572_1	1	873	1	53630_1	10	Edge	None	None	0.219
k127_4163619_1	43	375	-1	53631_1	00	ATG	None	None	0.333
k127_4163619_2	414	2198	-1	53631_2	01	Edge	None	None	0.392
k127_4163771_1	3	1823	-1	53632_1	11	Edge	None	None	0.470
k127_4163779_1	78	1163	1	53633_1	01	ATG	None	None	0.194
k127_4163800_1	181	1866	1	53634_1	01	ATG	None	None	0.182
k127_4163862_1	3	458	1	53635_1	10	Edge	None	None	0.535
k127_4163862_2	469	1173	1	53635_2	01	ATG	None	None	0.506
k127_4163892_1	2	1414	1	53636_1	10	Edge	None	None	0.464
k127_4163892_2	1433	1594	1	53636_2	01	ATG	AAAAA	10bp	0.481
k127_4163913_1	3	2168	1	53637_1	10	Edge	None	None	0.542
k127_4163913_2	2188	3636	1	53637_2	01	ATG	AGGAGG	5-10bp	0.549
k127_4163941_1	3	302	-1	53638_1	10	ATG	GGAGG	5-10bp	0.403
k127_4163941_2	430	1743	-1	53638_2	00	ATG	AGGAGG	5-10bp	0.482
k127_4164012_1	1	453	1	53639_1	10	Edge	None	None	0.519
k127_4164012_2	669	1454	1	53639_2	00	ATG	GGAG/GAGG	5-10bp	0.447
k127_4164012_3	1580	1906	1	53639_3	00	ATG	None	None	0.410
k127_4164013_1	1	396	1	53640_1	10	Edge	None	None	0.422
k127_4164013_2	597	1226	-1	53640_2	01	Edge	None	None	0.467
k127_4164098_1	3	1070	1	53641_1	10	Edge	None	None	0.339
k127_4164098_2	1100	1240	-1	53641_2	01	Edge	None	None	0.241
k127_4164191_1	106	1065	1	53642_1	00	ATG	GGxGG	3-4bp	0.395
k127_4164191_2	1094	2137	1	53642_2	00	ATG	GGAGG	5-10bp	0.466
k127_4164191_3	2150	3034	1	53642_3	00	ATG	AGxAG	5-10bp	0.416
k127_4164191_4	3046	3555	1	53642_4	00	ATG	GGAGG	5-10bp	0.410
k127_4164249_1	27	719	-1	53643_1	00	ATG	None	None	0.463
k127_4164249_2	924	1112	-1	53643_2	01	Edge	None	None	0.524
k127_4164372_1	3	674	-1	53644_1	10	ATG	TAA	15bp	0.281
k127_4164372_2	911	1084	1	53644_2	01	ATG	TAA	3bp	0.190
k127_4164547_1	157	2547	1	53645_1	00	ATG	GGA/GAG/AGG	5-10bp	0.407
k127_4164547_2	2525	2959	1	53645_2	00	ATG	AGGAG	5-10bp	0.400
k127_4164547_3	2956	4068	1	53645_3	00	ATG	GGAGG	5-10bp	0.403
k127_4164547_4	4209	4502	1	53645_4	01	ATG	AGGA	5-10bp	0.439
k127_4164656_1	2	379	-1	53646_1	10	ATG	TAAAAA	12bp	0.511
k127_4164656_2	428	1252	-1	53646_2	01	Edge	None	None	0.482
k127_4164838_1	1	1089	-1	53647_1	10	ATG	None	None	0.519
k127_4164838_2	1116	1958	-1	53647_2	00	ATG	AGGT	8bp	0.491
k127_4164838_3	1970	2572	-1	53647_3	00	ATG	None	None	0.549
k127_4164838_4	2589	3119	-1	53647_4	00	ATG	AGGTG	5bp	0.527
k127_4164838_5	3374	4492	1	53647_5	00	ATG	None	None	0.497
k127_4164838_6	4504	5205	1	53647_6	00	ATG	None	None	0.527
k127_4164838_7	5321	6046	-1	53647_7	00	ATG	None	None	0.311
k127_4164838_8	6124	6909	-1	53647_8	00	TTG	None	None	0.524
k127_4164838_9	6916	7233	-1	53647_9	01	Edge	None	None	0.487
k127_4164879_1	1	918	-1	53648_1	10	ATG	AAAAA	7bp	0.499
k127_4164879_2	918	1046	-1	53648_2	01	Edge	None	None	0.473
k127_4164948_1	1	837	1	53649_1	10	Edge	None	None	0.504
k127_4164948_2	839	1756	1	53649_2	00	ATG	None	None	0.485
k127_4164948_3	1876	2142	1	53649_3	00	ATG	TAAA	11bp	0.423
k127_4164948_4	2139	2552	1	53649_4	00	ATG	None	None	0.370
k127_4164959_1	106	216	-1	53650_1	00	ATG	AGGAG	5-10bp	0.342
k127_4164959_2	326	1606	1	53650_2	00	ATG	AGGAG	5-10bp	0.270
k127_4164959_3	2293	2772	1	53650_3	00	ATG	GGAG/GAGG	5-10bp	0.454
k127_4164959_4	2828	4615	-1	53650_4	00	ATG	GGA/GAG/AGG	5-10bp	0.369
k127_4164959_5	4671	6476	-1	53650_5	00	ATG	AGGA	5-10bp	0.396
k127_4164959_6	6508	7380	-1	53650_6	00	GTG	AGGAG	5-10bp	0.391
k127_4164959_7	7541	8161	-1	53650_7	00	ATG	None	None	0.436
k127_4164959_8	8374	10023	-1	53650_8	00	ATG	AGGA	5-10bp	0.432
k127_4164959_9	10200	10475	-1	53650_9	00	ATG	GGA/GAG/AGG	5-10bp	0.417
k127_4164959_10	11052	12641	1	53650_10	00	ATG	AGGA/GGAG/GAGG	11-12bp	0.449
k127_4164959_11	12656	13939	1	53650_11	00	ATG	GGAG/GAGG	5-10bp	0.456
k127_4164959_12	13958	14731	1	53650_12	00	GTG	AGGA	5-10bp	0.408
k127_4164959_13	14783	15373	-1	53650_13	00	ATG	GGAG/GAGG	5-10bp	0.406
k127_4164959_14	15575	17260	1	53650_14	00	GTG	GGAG/GAGG	5-10bp	0.414
k127_4164959_15	17456	17959	-1	53650_15	00	ATG	AGGAG	5-10bp	0.371
k127_4164959_16	18199	19581	-1	53650_16	00	ATG	GGA/GAG/AGG	5-10bp	0.445
k127_4164959_17	19595	20278	-1	53650_17	01	Edge	None	None	0.392
k127_4165000_1	2	823	1	53651_1	10	Edge	None	None	0.456
k127_4165000_2	894	1214	-1	53651_2	01	Edge	None	None	0.495
k127_4165082_1	3	1244	-1	53652_1	11	Edge	None	None	0.343
k127_4165121_1	58	1086	1	53653_1	00	ATG	None	None	0.433
k127_4165121_2	1083	2234	1	53653_2	00	ATG	TAA	10bp	0.403
k127_4165121_3	2267	2698	1	53653_3	01	ATG	TAA	4bp	0.433
k127_4165135_1	151	2145	-1	53654_1	01	Edge	None	None	0.269
k127_4165195_1	2	322	-1	53655_1	10	ATG	GGAG/GAGG	5-10bp	0.371
k127_4165195_2	396	2468	-1	53655_2	00	ATG	AGGA	5-10bp	0.341
k127_4165195_3	2486	2953	-1	53655_3	00	ATG	GGAGG	5-10bp	0.297
k127_4165195_4	2987	3253	-1	53655_4	01	Edge	None	None	0.360
k127_4165200_1	328	771	-1	53656_1	00	TTG	GGA/GAG/AGG	5-10bp	0.550
k127_4165200_2	863	1018	1	53656_2	00	GTG	None	None	0.558
k127_4165200_3	1144	2079	1	53656_3	00	ATG	AGGAG	5-10bp	0.540
k127_4165200_4	2263	2742	1	53656_4	00	ATG	GGAGG	5-10bp	0.467
k127_4165200_5	2805	3584	1	53656_5	00	ATG	AGGAGG	5-10bp	0.642
k127_4165200_6	3601	4089	1	53656_6	01	ATG	AGGAG	5-10bp	0.538
k127_4165289_1	1	1710	1	53657_1	10	Edge	None	None	0.489
k127_4165289_2	1723	2568	1	53657_2	01	ATG	TAAA	11bp	0.500
k127_4165296_1	211	2124	-1	53658_1	01	Edge	None	None	0.373
k127_4165326_1	3	470	-1	53659_1	10	ATG	None	None	0.442
k127_4165326_2	529	966	-1	53659_2	00	ATG	None	None	0.443
k127_4165326_3	1227	1388	1	53659_3	01	ATG	TAAAA	12bp	0.401
k127_4165352_1	3	542	1	53660_1	10	Edge	None	None	0.300
k127_4165352_2	539	1633	1	53660_2	00	ATG	None	None	0.288
k127_4165352_3	1635	2033	1	53660_3	00	ATG	TAAA	14bp	0.356
k127_4165352_4	2043	2327	1	53660_4	00	ATG	TAA	9bp	0.337
k127_4165352_5	2327	2902	1	53660_5	00	ATG	TATAA	12bp	0.345
k127_4165352_6	2914	3309	1	53660_6	01	ATG	TAA	11bp	0.348
k127_4165528_1	2	1102	1	53661_1	11	Edge	None	None	0.316
k127_4165627_1	281	991	-1	53662_1	00	ATG	AGGAG	5-10bp	0.288
k127_4165627_2	1020	1571	-1	53662_2	00	ATG	AGGA	5-10bp	0.261
k127_4165627_3	1621	1746	-1	53662_3	00	ATG	GGA/GAG/AGG	5-10bp	0.286
k127_4165627_4	1736	2020	-1	53662_4	00	ATG	GGAG/GAGG	5-10bp	0.274
k127_4165627_5	2032	2286	-1	53662_5	00	ATG	GGAG/GAGG	5-10bp	0.235
k127_4165627_6	2298	2540	-1	53662_6	00	ATG	GGAG/GAGG	5-10bp	0.300
k127_4165627_7	2544	2813	-1	53662_7	00	ATG	AGGAG	5-10bp	0.296
k127_4165627_8	2818	3033	-1	53662_8	01	Edge	None	None	0.218
k127_4165745_1	1	819	1	53663_1	10	Edge	None	None	0.237
k127_4166049_1	3	1445	1	53664_1	10	Edge	None	None	0.645
k127_4166049_2	1450	2334	1	53664_2	01	ATG	None	None	0.650
k127_4166052_1	223	1851	1	53665_1	00	ATG	None	None	0.513
k127_4166052_2	1824	2921	1	53665_2	00	ATG	None	None	0.549
k127_4166052_3	2914	3096	1	53665_3	01	ATG	GGTG	9bp	0.470
k127_4166101_1	1	2133	1	53666_1	11	Edge	None	None	0.198
k127_4166388_1	2	763	-1	53667_1	10	ATG	GGxGG	5-10bp	0.509
k127_4166388_2	763	1782	-1	53667_2	01	Edge	None	None	0.525
k127_4166484_1	3	959	-1	53668_1	10	ATG	None	None	0.413
k127_4166484_2	987	1112	-1	53668_2	01	Edge	None	None	0.341
k127_4166502_1	1	837	1	53669_1	10	Edge	None	None	0.600
k127_4166502_2	834	1193	1	53669_2	01	ATG	None	None	0.603
k127_4166639_1	2	3274	-1	53670_1	11	Edge	None	None	0.184
k127_4166649_1	3	2612	1	53671_1	10	Edge	None	None	0.532
k127_4166649_2	2627	3838	-1	53671_2	01	Edge	None	None	0.490
k127_4166786_1	1	1704	1	53672_1	11	Edge	None	None	0.494
k127_4166947_1	2	958	1	53673_1	10	Edge	None	None	0.294
k127_4167044_1	1	1620	-1	53674_1	10	ATG	TAA	11bp	0.483
k127_4167044_2	1693	2739	1	53674_2	00	ATG	AAAA	11bp	0.447
k127_4167044_3	2741	4201	-1	53674_3	00	ATG	TAA	11bp	0.446
k127_4167044_4	4213	5979	-1	53674_4	00	ATG	TAAA	11bp	0.436
k127_4167044_5	6085	7890	-1	53674_5	00	ATG	TAA	11bp	0.496
k127_4167044_6	7953	10895	-1	53674_6	01	Edge	None	None	0.495
k127_4167101_1	3	233	-1	53675_1	10	ATG	GGA/GAG/AGG	5-10bp	0.628
k127_4167101_2	223	981	-1	53675_2	00	ATG	AGGAG	5-10bp	0.615
k127_4167101_3	974	1285	-1	53675_3	00	ATG	AGGA	5-10bp	0.654
k127_4167101_4	1299	1484	-1	53675_4	01	Edge	None	None	0.586
k127_4167123_1	1	171	1	53676_1	10	Edge	None	None	0.526
k127_4167123_2	181	948	1	53676_2	00	TTG	AGxAG	5-10bp	0.500
k127_4167123_3	945	1091	1	53676_3	01	ATG	GGAGG	5-10bp	0.490
k127_4167350_1	3	263	1	53677_1	10	Edge	None	None	0.425
k127_4167350_2	309	1835	1	53677_2	01	ATG	None	None	0.470
k127_4167473_1	261	1700	1	53678_1	00	ATG	None	None	0.603
k127_4167473_2	1970	2158	-1	53678_2	01	Edge	None	None	0.603
k127_4167554_1	3	1001	1	53679_1	10	Edge	None	None	0.336
k127_4167554_2	998	2263	1	53679_2	00	ATG	GGA/GAG/AGG	5-10bp	0.331
k127_4167554_3	2280	2645	1	53679_3	00	ATG	AGxAGG/AGGxGG	11-12bp	0.331
k127_4167554_4	2865	4841	1	53679_4	00	ATG	AGGA/GGAG/GAGG	11-12bp	0.334
k127_4167554_5	4866	7709	1	53679_5	00	ATG	AGGA	5-10bp	0.343
k127_4167554_6	8070	9056	1	53679_6	00	ATG	GGA/GAG/AGG	5-10bp	0.380
k127_4167554_7	9387	10190	1	53679_7	00	ATG	AGGAG	5-10bp	0.352
k127_4167554_8	10236	11054	1	53679_8	00	ATG	AGGAG	5-10bp	0.388
k127_4167554_9	11070	11435	1	53679_9	00	ATG	AGxAGG/AGGxGG	5-10bp	0.290
k127_4167554_10	11523	13748	1	53679_10	00	TTG	AGGA	5-10bp	0.323
k127_4167554_11	13729	14313	1	53679_11	00	ATG	AGGAG	5-10bp	0.277
k127_4167554_12	14563	15633	1	53679_12	00	ATG	GGA/GAG/AGG	5-10bp	0.329
k127_4167554_13	15633	18836	1	53679_13	00	ATG	AGGAG	5-10bp	0.348
k127_4167554_14	18982	20130	-1	53679_14	00	GTG	AGGAG	5-10bp	0.285
k127_4167554_15	20327	21475	1	53679_15	00	ATG	GGA/GAG/AGG	5-10bp	0.331
k127_4167554_16	21616	22629	1	53679_16	00	ATG	AGGAG	5-10bp	0.297
k127_4167554_17	22741	22911	1	53679_17	00	ATG	None	None	0.246
k127_4167554_18	23030	23809	1	53679_18	01	ATG	None	None	0.395
k127_4167579_1	45	587	-1	53680_1	00	ATG	AGGAGG	5-10bp	0.289
k127_4167579_2	612	1136	-1	53680_2	01	Edge	None	None	0.345
k127_4167612_1	3	1112	-1	53681_1	11	Edge	None	None	0.323
k127_4167814_1	45	1031	-1	53682_1	01	Edge	None	None	0.367
k127_4167884_1	3	320	-1	53683_1	10	ATG	AATAA	6bp	0.513
k127_4167884_2	317	1744	-1	53683_2	00	ATG	AAAAA	7bp	0.486
k127_4167884_3	1781	3268	-1	53683_3	00	ATG	AATAA	6bp	0.499
k127_4167884_4	3324	5471	-1	53683_4	01	Edge	None	None	0.480
k127_4167910_1	351	1157	-1	53684_1	00	ATG	None	None	0.637
k127_4168006_1	2	304	-1	53685_1	10	ATG	None	None	0.545
k127_4168006_2	419	1285	1	53685_2	01	ATG	4Base/6BMM	13-15bp	0.516
k127_4168029_1	214	600	-1	53686_1	00	ATG	None	None	0.530
k127_4168029_2	582	1031	-1	53686_2	01	Edge	None	None	0.500
k127_4168052_1	59	799	-1	53687_1	00	ATG	None	None	0.251
k127_4168052_2	835	2091	-1	53687_2	00	ATG	AGGA	5-10bp	0.213
k127_4168052_3	2320	2796	1	53687_3	01	ATG	AGGAG	5-10bp	0.182
k127_4168118_1	2	88	-1	53688_1	10	ATG	None	None	0.333
k127_4168118_2	63	1100	-1	53688_2	01	Edge	None	None	0.298
k127_4168187_1	2	1069	-1	53689_1	10	ATG	GGAG/GAGG	5-10bp	0.353
k127_4168215_1	294	1718	-1	53690_1	00	ATG	TAA	11bp	0.533
k127_4168215_2	1920	2126	1	53690_2	01	ATG	TAA	11bp	0.531
k127_4168251_1	1	1230	1	53691_1	10	Edge	None	None	0.520
k127_4168251_2	1369	2442	1	53691_2	01	ATG	GGA/GAG/AGG	5-10bp	0.523
k127_4168287_1	1	408	1	53692_1	10	Edge	None	None	0.500
k127_4168287_2	389	1114	1	53692_2	01	ATG	AAAAAA	13bp	0.499
k127_4168349_1	1	252	1	53693_1	10	Edge	None	None	0.456
k127_4168349_2	274	1611	1	53693_2	00	ATG	AAA	13bp	0.485
k127_4168349_3	1699	1815	1	53693_3	01	ATG	None	None	0.521
k127_4168472_1	2	433	1	53694_1	10	Edge	None	None	0.461
k127_4168472_2	430	1077	1	53694_2	01	ATG	AGGA/GGAG/GAGG	11-12bp	0.406
k127_4168572_1	1	333	1	53695_1	10	Edge	None	None	0.420
k127_4168572_2	615	3476	1	53695_2	00	ATG	TAA	14bp	0.488
k127_4168572_3	3506	3973	1	53695_3	00	ATG	AAAA	14bp	0.494
k127_4168572_4	3945	4370	1	53695_4	01	ATG	None	None	0.481
k127_4168627_1	1	108	-1	53696_1	10	ATG	AGxAGG/AGGxGG	5-10bp	0.472
k127_4168627_2	284	640	1	53696_2	00	ATG	AGGAG	5-10bp	0.403
k127_4168627_3	722	949	1	53696_3	00	GTG	AGxAGG/AGGxGG	5-10bp	0.320
k127_4168627_4	949	1017	1	53696_4	01	ATG	GGAG/GAGG	5-10bp	0.449
k127_4168668_1	3	2978	-1	53697_1	10	ATG	TAA	13bp	0.418
k127_4168668_2	2992	3732	-1	53697_2	01	Edge	None	None	0.405
k127_4168688_1	1	3078	-1	53698_1	00	ATG	None	None	0.469
k127_4168688_2	3081	4190	-1	53698_2	00	ATG	None	None	0.451
k127_4168716_1	2	76	-1	53699_1	10	ATG	AGGA/GGAG/GAGG	11-12bp	0.453
k127_4168716_2	240	380	-1	53699_2	00	ATG	4Base/6BMM	13-15bp	0.582
k127_4168716_3	382	564	-1	53699_3	00	ATG	AGGAG	5-10bp	0.607
k127_4168716_4	580	1026	-1	53699_4	01	Edge	None	None	0.526
k127_4168726_1	1	384	1	53700_1	10	Edge	None	None	0.573
k127_4168726_2	859	1293	1	53700_2	00	ATG	None	None	0.497
k127_4168726_3	1329	1544	1	53700_3	00	ATG	GGA/GAG/AGG	5-10bp	0.514
k127_4168726_4	1593	1685	1	53700_4	01	ATG	GGA/GAG/AGG	3-4bp	0.409
k127_4168750_1	1	1200	1	53701_1	10	Edge	None	None	0.283
k127_4168750_2	1243	1473	1	53701_2	00	ATG	None	None	0.312
k127_4168821_1	3	77	1	53702_1	10	Edge	None	None	0.533
k127_4168821_2	241	1641	1	53702_2	01	ATG	None	None	0.582
k127_4168858_1	3	410	-1	53703_1	10	ATG	AGGAG	5-10bp	0.488
k127_4168858_2	480	620	-1	53703_2	00	ATG	AGGAGG	5-10bp	0.518
k127_4168858_3	698	1477	-1	53703_3	00	ATG	AGGAG	5-10bp	0.564
k127_4168858_4	1496	1864	-1	53703_4	01	Edge	None	None	0.523
k127_4168896_1	3	1142	1	53704_1	10	Edge	None	None	0.645
k127_4168918_1	3	1172	-1	53705_1	11	Edge	None	None	0.209
k127_4169024_1	1	114	-1	53706_1	10	ATG	TAAAAA	10bp	0.298
k127_4169024_2	297	839	1	53706_2	00	ATG	TAAAAA	3bp	0.466
k127_4169024_3	855	1412	1	53706_3	01	ATG	TAAAAA	12bp	0.407
k127_4169044_1	1	1530	1	53707_1	10	Edge	None	None	0.410
k127_4169044_2	1517	2626	1	53707_2	00	ATG	4Base/6BMM	13-15bp	0.377
k127_4169044_3	2633	2899	1	53707_3	00	ATG	GGAG/GAGG	5-10bp	0.348
k127_4169044_4	2907	3662	1	53707_4	00	ATG	GGxGG	11-12bp	0.382
k127_4169044_5	3674	4747	1	53707_5	00	ATG	AGGA	5-10bp	0.400
k127_4169044_6	4719	5177	1	53707_6	01	ATG	GGAG/GAGG	5-10bp	0.364
k127_4169109_1	3	131	1	53708_1	10	Edge	None	None	0.357
k127_4169109_2	164	499	-1	53708_2	00	ATG	AGGAG	5-10bp	0.330
k127_4169109_3	518	1408	-1	53708_3	01	Edge	None	None	0.355
k127_4169168_1	113	1309	1	53709_1	01	ATG	AGGAG	5-10bp	0.331
k127_4169210_1	3	1418	-1	53710_1	10	ATG	GGAGG	5-10bp	0.346
k127_4169210_2	1459	1728	-1	53710_2	00	ATG	GGAGG	5-10bp	0.281
k127_4169210_3	2022	2858	-1	53710_3	00	ATG	GGA/GAG/AGG	5-10bp	0.249
k127_4169210_4	2846	4036	-1	53710_4	01	Edge	None	None	0.296
k127_4169216_1	103	795	1	53711_1	00	ATG	GGA/GAG/AGG	5-10bp	0.323
k127_4169216_2	815	1498	-1	53711_2	00	ATG	GGAG/GAGG	5-10bp	0.365
k127_4169216_3	1556	2125	-1	53711_3	01	Edge	None	None	0.314
k127_4169254_1	1	270	1	53712_1	10	Edge	None	None	0.489
k127_4169254_2	370	1731	1	53712_2	00	ATG	TAAAA	4bp	0.512
k127_4169254_3	1872	2543	1	53712_3	00	ATG	AATAA	6bp	0.509
k127_4169254_4	2550	3779	1	53712_4	00	ATG	TAA	6bp	0.514
k127_4169254_5	3797	4156	1	53712_5	01	ATG	TAA	11bp	0.517
k127_4169328_1	3	569	-1	53713_1	10	ATG	GGAG/GAGG	5-10bp	0.441
k127_4169328_2	749	1186	-1	53713_2	01	Edge	None	None	0.441
k127_4169638_1	1	294	-1	53714_1	10	ATG	None	None	0.520
k127_4169638_2	296	625	-1	53714_2	00	ATG	None	None	0.506
k127_4169638_3	675	2504	-1	53714_3	00	ATG	AAA	14bp	0.498
k127_4169701_1	146	1240	-1	53715_1	01	Edge	None	None	0.150
k127_4169936_1	78	3299	-1	53716_1	00	ATG	AAA	14bp	0.549
k127_4169936_2	3455	4798	-1	53716_2	01	Edge	None	None	0.464
k127_4170176_1	19	1479	-1	53717_1	01	Edge	None	None	0.569
k127_4170377_1	39	809	-1	53718_1	00	ATG	None	None	0.551
k127_4170377_2	840	1586	-1	53718_2	00	ATG	None	None	0.533
k127_4170377_3	1705	2988	-1	53718_3	00	ATG	None	None	0.575
k127_4170377_4	3181	3981	1	53718_4	00	ATG	None	None	0.558
k127_4170418_1	2	748	1	53719_1	10	Edge	None	None	0.561
k127_4170418_2	769	1329	1	53719_2	01	ATG	AGxAG	5-10bp	0.558
k127_4170432_1	1	138	1	53720_1	10	Edge	None	None	0.529
k127_4170432_2	251	1078	1	53720_2	01	ATG	AAA	14bp	0.572
k127_4170505_1	2	862	1	53721_1	10	Edge	None	None	0.163
k127_4170746_1	1	1047	1	53722_1	11	Edge	None	None	0.543
k127_4171051_1	1	303	-1	53723_1	10	ATG	None	None	0.690
k127_4171051_2	472	894	-1	53723_2	00	ATG	AGGAG	5-10bp	0.678
k127_4171051_3	887	1477	-1	53723_3	01	Edge	None	None	0.657
k127_4171135_1	1	1026	1	53724_1	10	Edge	None	None	0.532
k127_4171135_2	1127	1870	1	53724_2	01	ATG	None	None	0.571
k127_4171311_1	1	1269	1	53725_1	11	Edge	None	None	0.463
k127_4171345_1	1	123	1	53726_1	10	Edge	None	None	0.382
k127_4171345_2	120	1073	-1	53726_2	01	Edge	None	None	0.297
k127_4171402_1	2	661	-1	53727_1	10	ATG	None	None	0.500
k127_4171402_2	1033	1782	-1	53727_2	00	ATG	None	None	0.485
k127_4171402_3	1797	2216	-1	53727_3	00	ATG	None	None	0.486
k127_4171402_4	2173	2325	-1	53727_4	01	Edge	None	None	0.444
k127_4171514_1	357	983	-1	53728_1	00	ATG	None	None	0.270
k127_4171514_2	1290	3728	1	53728_2	01	ATG	GGA/GAG/AGG	5-10bp	0.185
k127_4171517_1	1	162	1	53729_1	10	Edge	None	None	0.210
k127_4171517_2	482	1813	1	53729_2	00	ATG	None	None	0.191
k127_4171517_3	2004	2231	1	53729_3	01	ATG	None	None	0.211
k127_4171522_1	2	295	-1	53730_1	10	GTG	GGAGG	5-10bp	0.384
k127_4171522_2	333	713	-1	53730_2	00	ATG	AGGAGG	5-10bp	0.381
k127_4171522_3	726	1235	-1	53730_3	01	Edge	None	None	0.441
k127_4171605_1	3	149	1	53731_1	10	Edge	None	None	0.429
k127_4171605_2	140	283	1	53731_2	00	GTG	GGxGG	5-10bp	0.389
k127_4171703_1	148	1275	1	53732_1	01	ATG	AAA	8bp	0.451
k127_4171874_1	962	1141	1	53733_1	01	ATG	None	None	0.506
k127_4172226_1	2	304	-1	53734_1	10	ATG	None	None	0.366
k127_4172226_2	308	1648	-1	53734_2	00	ATG	None	None	0.369
k127_4172226_3	1645	2187	-1	53734_3	00	ATG	GGAG/GAGG	5-10bp	0.355
k127_4172226_4	2357	3295	1	53734_4	00	ATG	AGGA	5-10bp	0.380
k127_4172226_5	3331	4935	1	53734_5	00	ATG	AGGAG	5-10bp	0.376
k127_4172226_6	5040	5300	-1	53734_6	00	GTG	AGGA	5-10bp	0.391
k127_4172226_7	5374	5961	1	53734_7	00	ATG	GGA/GAG/AGG	5-10bp	0.367
k127_4172226_8	5990	6142	1	53734_8	01	ATG	None	None	0.379
k127_4172367_1	3	557	1	53735_1	10	Edge	None	None	0.337
k127_4172367_2	1093	1458	-1	53735_2	01	Edge	None	None	0.208
k127_4172434_1	1	636	1	53736_1	10	Edge	None	None	0.629
k127_4172434_2	783	2492	1	53736_2	00	ATG	AGGAGG	5-10bp	0.617
k127_4172436_1	3	836	-1	53737_1	10	ATG	None	None	0.529
k127_4172436_2	830	1963	-1	53737_2	00	ATG	AGGA	5-10bp	0.475
k127_4172436_3	1960	2637	-1	53737_3	00	ATG	3Base/5BMM	13-15bp	0.501
k127_4172436_4	2634	2990	-1	53737_4	01	Edge	None	None	0.507
k127_4172460_1	247	1404	1	53738_1	00	ATG	None	None	0.370
k127_4172460_2	1538	1681	-1	53738_2	01	Edge	None	None	0.396
k127_4172463_1	3	320	1	53739_1	10	Edge	None	None	0.566
k127_4172463_2	856	2424	1	53739_2	01	ATG	None	None	0.563
k127_4172471_1	3	1223	1	53740_1	11	Edge	None	None	0.297
k127_4172477_1	3	3587	-1	53741_1	10	ATG	TAA	6bp	0.528
k127_4172477_2	3600	5438	-1	53741_2	01	Edge	None	None	0.389
k127_4172568_1	3	359	1	53742_1	10	Edge	None	None	0.440
k127_4172568_2	359	670	1	53742_2	00	ATG	GGAG/GAGG	5-10bp	0.337
k127_4172568_3	686	904	1	53742_3	00	ATG	GGAG/GAGG	5-10bp	0.329
k127_4172568_4	1079	1519	1	53742_4	00	ATG	None	None	0.447
k127_4172568_5	1827	2120	1	53742_5	00	GTG	AGGAG(G)/GGAGG	13-15bp	0.425
k127_4172577_1	2	1195	1	53743_1	10	Edge	None	None	0.544
k127_4172648_1	1	1218	-1	53744_1	10	ATG	None	None	0.589
k127_4172648_2	1351	1752	-1	53744_2	01	Edge	None	None	0.644
k127_4172765_1	15	1613	-1	53745_1	00	ATG	AAA	13bp	0.502
k127_4172765_2	1668	1808	1	53745_2	01	ATG	AAA	13bp	0.404
k127_4172831_1	1	495	1	53746_1	10	Edge	None	None	0.277
k127_4172831_2	497	901	1	53746_2	00	ATG	None	None	0.277
k127_4172831_3	885	1277	1	53746_3	00	ATG	None	None	0.247
k127_4172831_4	1267	1524	1	53746_4	01	ATG	None	None	0.244
k127_4172969_1	2	1345	1	53747_1	10	Edge	None	None	0.484
k127_4173127_1	3	407	1	53748_1	10	Edge	None	None	0.237
k127_4173127_2	400	1440	1	53748_2	00	ATG	AGGAG	5-10bp	0.232
k127_4173127_3	1445	2305	1	53748_3	00	ATG	None	None	0.243
k127_4173127_4	2309	3319	1	53748_4	00	ATG	AGGAG	5-10bp	0.240
k127_4173127_5	3328	3750	1	53748_5	01	ATG	AGxAGG/AGGxGG	5-10bp	0.232
k127_4173208_1	1	393	1	53749_1	10	Edge	None	None	0.318
k127_4173208_2	434	958	1	53749_2	00	ATG	AAAA	4bp	0.324
k127_4173208_3	955	1839	1	53749_3	00	ATG	AAAAA	9bp	0.297
k127_4173208_4	1939	2313	-1	53749_4	00	ATG	TAA	12bp	0.309
k127_4173208_5	2394	3083	1	53749_5	00	ATG	AAAAAA	11bp	0.394
k127_4173208_6	3165	3392	1	53749_6	00	ATG	AAAAAA	11bp	0.241
k127_4173208_7	3642	4043	1	53749_7	00	ATG	TAA	12bp	0.313
k127_4173208_8	4154	4405	1	53749_8	00	ATG	TAAA	13bp	0.270
k127_4173208_9	4424	4696	1	53749_9	00	ATG	TAA	11bp	0.300
k127_4173208_10	4763	5068	1	53749_10	00	ATG	None	None	0.265
k127_4173208_11	5165	6394	1	53749_11	00	ATG	AAAA	11bp	0.307
k127_4173208_12	6387	7004	1	53749_12	01	ATG	TAA	11bp	0.282
k127_4173232_1	2	685	1	53750_1	10	Edge	None	None	0.361
k127_4173232_2	688	1266	1	53750_2	01	ATG	GGAG/GAGG	5-10bp	0.359
k127_4173262_1	1	1239	1	53751_1	10	Edge	None	None	0.513
k127_4173262_2	1384	1488	1	53751_2	00	ATG	TAAA	12bp	0.495
k127_4173262_3	1586	2680	1	53751_3	01	ATG	TAAAA	12bp	0.468
k127_4173306_1	2	1159	-1	53752_1	11	Edge	None	None	0.396
k127_4173380_1	118	1353	1	53753_1	00	ATG	None	None	0.205
k127_4173393_1	1	873	1	53754_1	10	Edge	None	None	0.307
k127_4173393_2	1012	1590	1	53754_2	01	ATG	None	None	0.301
k127_4173636_1	2	481	1	53755_1	10	Edge	None	None	0.483
k127_4173636_2	500	1198	1	53755_2	01	TTG	AGGAGG	5-10bp	0.459
k127_4173697_1	54	944	1	53756_1	00	ATG	TAAAAA	10bp	0.380
k127_4173697_2	1108	1392	1	53756_2	00	ATG	None	None	0.460
k127_4173756_1	3	407	-1	53757_1	10	ATG	None	None	0.528
k127_4173756_2	521	1135	1	53757_2	01	ATG	None	None	0.550
k127_4173797_1	1	1794	-1	53758_1	10	ATG	None	None	0.565
k127_4173885_1	314	1360	-1	53759_1	00	ATG	AAAAA	8bp	0.498
k127_4173885_2	1415	2779	-1	53759_2	00	ATG	TAA	12bp	0.470
k127_4173942_1	487	1014	1	53760_1	01	ATG	None	None	0.576
k127_4174007_1	1	1089	-1	53761_1	11	Edge	None	None	0.570
k127_4174026_1	29	898	1	53762_1	00	ATG	GGA/GAG/AGG	5-10bp	0.500
k127_4174026_2	904	1254	1	53762_2	01	ATG	AGGA	5-10bp	0.519
k127_4174160_1	2	904	1	53763_1	10	Edge	None	None	0.247
k127_4174160_2	917	1057	-1	53763_2	01	Edge	None	None	0.156
k127_4174205_1	126	413	-1	53764_1	00	ATG	AGGA	5-10bp	0.306
k127_4174205_2	400	729	-1	53764_2	00	ATG	None	None	0.270
k127_4174205_3	861	1034	-1	53764_3	01	Edge	None	None	0.276
k127_4174373_1	1	768	1	53765_1	10	Edge	None	None	0.572
k127_4174373_2	787	1644	-1	53765_2	01	Edge	None	None	0.448
k127_4174429_1	2	1252	1	53766_1	10	Edge	None	None	0.321
k127_4174429_2	1267	1467	1	53766_2	01	TTG	GGAG/GAGG	5-10bp	0.308
k127_4174466_1	2	979	-1	53767_1	10	ATG	None	None	0.528
k127_4174466_2	1126	1509	1	53767_2	00	ATG	None	None	0.513
k127_4174466_3	1552	2184	1	53767_3	01	ATG	None	None	0.534
k127_4174537_1	1	1068	1	53768_1	11	Edge	None	None	0.185
k127_4174564_1	1	345	1	53769_1	10	Edge	None	None	0.554
k127_4174564_2	320	937	1	53769_2	00	ATG	GGAGG	5-10bp	0.510
k127_4174564_3	941	1012	1	53769_3	01	ATG	GGAGG	5-10bp	0.514
k127_4174649_1	1	774	-1	53770_1	10	ATG	AGGAG	5-10bp	0.681
k127_4174649_2	768	1133	-1	53770_2	01	Edge	None	None	0.642
k127_4174704_1	1	396	1	53771_1	10	Edge	None	None	0.379
k127_4174704_2	399	740	1	53771_2	00	ATG	TAAA	15bp	0.444
k127_4174704_3	733	984	1	53771_3	00	ATG	TAAA	13bp	0.337
k127_4174704_4	971	1423	1	53771_4	00	ATG	TAA	3bp	0.333
k127_4174949_1	3	86	1	53772_1	10	Edge	None	None	0.310
k127_4174949_2	100	858	1	53772_2	00	ATG	GGAGG	5-10bp	0.354
k127_4174949_3	926	1186	1	53772_3	01	ATG	GGAGG	5-10bp	0.330
k127_4175036_1	2	193	1	53773_1	10	Edge	None	None	0.562
k127_4175036_2	376	738	1	53773_2	00	ATG	AAA	14bp	0.463
k127_4175036_3	735	1982	1	53773_3	00	ATG	None	None	0.501
k127_4175036_4	1995	2537	1	53773_4	00	ATG	None	None	0.414
k127_4175036_5	3109	3267	1	53773_5	00	ATG	None	None	0.491
k127_4175036_6	3284	4264	1	53773_6	00	ATG	None	None	0.583
k127_4175036_7	4273	4875	1	53773_7	01	ATG	None	None	0.584
k127_4175046_1	3	1019	1	53774_1	11	Edge	None	None	0.500
k127_4175079_1	1	939	-1	53775_1	10	ATG	None	None	0.496
k127_4175079_2	1103	1711	1	53775_2	00	ATG	None	None	0.507
k127_4175079_3	1785	2513	1	53775_3	01	ATG	None	None	0.492
k127_4175146_1	2	613	-1	53776_1	10	ATG	TAAA	15bp	0.511
k127_4175146_2	673	1881	-1	53776_2	00	ATG	None	None	0.509
k127_4175146_3	2031	2423	1	53776_3	01	ATG	TAAA	11bp	0.483
k127_4175217_1	3	704	-1	53777_1	10	ATG	None	None	0.460
k127_4175217_2	701	1516	-1	53777_2	00	ATG	AAA	11bp	0.453
k127_4175217_3	1529	1846	-1	53777_3	01	Edge	None	None	0.484
k127_4175482_1	3	356	-1	53778_1	10	ATG	GGA/GAG/AGG	5-10bp	0.254
k127_4175482_2	537	1637	1	53778_2	01	ATG	None	None	0.327
k127_4175494_1	1	330	-1	53779_1	10	ATG	None	None	0.497
k127_4175494_2	365	1363	-1	53779_2	00	ATG	None	None	0.542
k127_4175514_1	2	493	1	53780_1	10	Edge	None	None	0.598
k127_4175514_2	616	1050	1	53780_2	01	ATG	GGAGG	5-10bp	0.503
k127_4175576_1	152	1348	-1	53781_1	01	Edge	None	None	0.409
k127_4175780_1	2	742	-1	53782_1	10	ATG	None	None	0.591
k127_4175780_2	759	1511	-1	53782_2	01	Edge	None	None	0.575
k127_4175809_1	2	1456	-1	53783_1	11	Edge	None	None	0.209
k127_4175812_1	2	202	1	53784_1	10	Edge	None	None	0.478
k127_4175812_2	554	826	1	53784_2	00	ATG	None	None	0.407
k127_4175812_3	1109	1594	1	53784_3	01	GTG	AGGA/GGAG/GAGG	11-12bp	0.533
k127_4175947_1	63	1127	1	53785_1	00	ATG	None	None	0.309
k127_4175990_1	2	3076	-1	53786_1	10	ATG	GGAGG	5-10bp	0.615
k127_4175990_2	3296	3934	1	53786_2	00	ATG	AGxAG	5-10bp	0.538
k127_4175990_3	4062	4727	-1	53786_3	01	Edge	None	None	0.539
k127_4176007_1	1	297	-1	53787_1	10	ATG	GGA/GAG/AGG	5-10bp	0.549
k127_4176007_2	415	1389	-1	53787_2	01	Edge	None	None	0.542
k127_4176061_1	1	126	1	53788_1	10	Edge	None	None	0.198
k127_4176061_2	142	330	1	53788_2	00	ATG	None	None	0.148
k127_4176061_3	425	1507	1	53788_3	00	ATG	None	None	0.286
k127_4176096_1	2	376	1	53789_1	10	Edge	None	None	0.573
k127_4176096_2	427	873	1	53789_2	00	ATG	None	None	0.528
k127_4176096_3	870	1766	1	53789_3	00	ATG	None	None	0.557
k127_4176096_4	1771	2295	1	53789_4	00	ATG	None	None	0.571
k127_4176096_5	2318	2725	1	53789_5	00	ATG	None	None	0.490
k127_4176096_6	2794	4962	-1	53789_6	00	ATG	None	None	0.585
k127_4176096_7	4979	5932	1	53789_7	00	ATG	None	None	0.552
k127_4176096_8	6862	8220	1	53789_8	00	ATG	None	None	0.586
k127_4176096_9	8254	9261	1	53789_9	00	ATG	None	None	0.602
k127_4176096_10	9424	10233	1	53789_10	00	ATG	None	None	0.540
k127_4176096_11	10235	10927	-1	53789_11	01	Edge	None	None	0.596
k127_4176226_1	2	1231	-1	53790_1	10	ATG	AGGAG	5-10bp	0.702
k127_4176226_2	1262	1795	-1	53790_2	01	Edge	None	None	0.676
k127_4176234_1	2	880	-1	53791_1	10	ATG	None	None	0.380
k127_4176234_2	886	1284	-1	53791_2	01	Edge	None	None	0.371
k127_4176336_1	2	481	-1	53792_1	10	ATG	AGGAG	5-10bp	0.540
k127_4176336_2	501	2639	-1	53792_2	00	GTG	AGxAGG/AGGxGG	5-10bp	0.496
k127_4176336_3	2844	3623	1	53792_3	00	ATG	GGA/GAG/AGG	5-10bp	0.535
k127_4176336_4	3620	4825	1	53792_4	00	ATG	AGGAG	5-10bp	0.529
k127_4176336_5	4892	5533	1	53792_5	00	ATG	None	None	0.551
k127_4176336_6	5668	6471	-1	53792_6	01	Edge	None	None	0.522
k127_4176523_1	3	1553	1	53793_1	11	Edge	None	None	0.291
k127_4176655_1	2	982	1	53794_1	10	Edge	None	None	0.435
k127_4176655_2	1107	1754	-1	53794_2	01	Edge	None	None	0.452
k127_4176740_1	3	1004	-1	53795_1	11	Edge	None	None	0.613
k127_4176760_1	1	534	1	53796_1	10	Edge	None	None	0.423
k127_4176760_2	670	1644	1	53796_2	01	ATG	GGAG/GAGG	5-10bp	0.410
k127_4176818_1	2	166	1	53797_1	10	Edge	None	None	0.485
k127_4176818_2	116	1150	-1	53797_2	01	Edge	None	None	0.511
k127_4176825_1	3	2072	-1	53798_1	11	Edge	None	None	0.321
k127_4176937_1	3	86	1	53799_1	10	Edge	None	None	0.405
k127_4176937_2	65	619	-1	53799_2	00	ATG	None	None	0.377
k127_4176937_3	616	942	-1	53799_3	00	ATG	GGA/GAG/AGG	5-10bp	0.376
k127_4176973_1	501	605	1	53800_1	00	ATG	AAAAA	11bp	0.286
k127_4177013_1	1	390	-1	53801_1	10	ATG	AGGAG	5-10bp	0.603
k127_4177013_2	383	1063	-1	53801_2	01	Edge	None	None	0.559
k127_4177015_1	1	1992	-1	53802_1	11	Edge	None	None	0.177
k127_4177028_1	3	422	-1	53803_1	10	ATG	GGAG/GAGG	5-10bp	0.633
k127_4177028_2	419	1258	-1	53803_2	00	ATG	None	None	0.626
k127_4177028_3	1307	1681	-1	53803_3	00	ATG	None	None	0.629
k127_4177028_4	1688	2338	-1	53803_4	01	Edge	None	None	0.616
k127_4177140_1	2	403	1	53804_1	10	Edge	None	None	0.308
k127_4177140_2	387	887	-1	53804_2	00	ATG	GGA/GAG/AGG	5-10bp	0.315
k127_4177140_3	1023	2330	1	53804_3	00	ATG	GGAG/GAGG	5-10bp	0.337
k127_4177140_4	2336	3424	1	53804_4	01	ATG	AGGA/GGAG/GAGG	11-12bp	0.309
k127_4177296_1	182	391	1	53805_1	00	GTG	AGGAG	5-10bp	0.514
k127_4177296_2	605	1924	1	53805_2	00	ATG	AGGAG	5-10bp	0.448
k127_4177348_1	2	169	-1	53806_1	10	ATG	TAA	11bp	0.339
k127_4177348_2	192	488	-1	53806_2	00	ATG	None	None	0.414
k127_4177348_3	491	1438	-1	53806_3	01	Edge	None	None	0.331
k127_4177408_1	164	859	1	53807_1	00	ATG	TAA	11bp	0.507
k127_4177408_2	866	1558	1	53807_2	00	ATG	TAA	10bp	0.501
k127_4177408_3	1725	2087	1	53807_3	01	ATG	TAGAA	9bp	0.466
k127_4177420_1	136	1449	1	53808_1	01	ATG	GGAG/GAGG	5-10bp	0.559
k127_4177477_1	3	266	-1	53809_1	10	ATG	AGxAGG/AGGxGG	5-10bp	0.519
k127_4177477_2	266	718	-1	53809_2	00	ATG	AGGA	5-10bp	0.539
k127_4177477_3	759	1061	-1	53809_3	01	Edge	None	None	0.551
k127_4177532_1	2	1228	-1	53810_1	11	Edge	None	None	0.552
k127_4177567_1	3	515	-1	53811_1	10	ATG	GGAG/GAGG	5-10bp	0.251
k127_4177567_2	769	1116	-1	53811_2	01	Edge	None	None	0.250
k127_4177572_1	1	1674	1	53812_1	10	Edge	None	None	0.646
k127_4177572_2	1687	1848	1	53812_2	01	ATG	AGGAG	5-10bp	0.648
k127_4177585_1	1	462	-1	53813_1	10	ATG	AGGAG	5-10bp	0.563
k127_4177585_2	758	1486	1	53813_2	00	ATG	GGA/GAG/AGG	5-10bp	0.571
k127_4177585_3	1566	1940	-1	53813_3	01	Edge	None	None	0.627
k127_4177697_1	360	683	1	53814_1	00	ATG	GGA/GAG/AGG	5-10bp	0.420
k127_4177697_2	670	1017	1	53814_2	00	ATG	None	None	0.437
k127_4177697_3	956	1294	1	53814_3	01	ATG	AGGAGG	5-10bp	0.422
k127_4177700_1	1	1329	1	53815_1	10	Edge	None	None	0.417
k127_4177700_2	1443	1559	-1	53815_2	01	Edge	None	None	0.393
k127_4177806_1	1	1626	-1	53816_1	10	ATG	None	None	0.458
k127_4177806_2	1824	3719	-1	53816_2	00	TTG	None	None	0.528
k127_4177827_1	3	386	-1	53817_1	10	ATG	AGGAG	5-10bp	0.516
k127_4177827_2	440	1420	-1	53817_2	00	ATG	AGGAG	5-10bp	0.551
k127_4177827_3	1426	1656	-1	53817_3	01	Edge	None	None	0.494
k127_4178030_1	219	851	1	53818_1	00	ATG	TAAA	11bp	0.494
k127_4178030_2	869	1312	1	53818_2	00	ATG	AAAAA	10bp	0.376
k127_4178292_1	3	416	1	53819_1	10	Edge	None	None	0.645
k127_4178292_2	552	1286	1	53819_2	00	ATG	AGGA/GGAG/GAGG	11-12bp	0.501
k127_4178292_3	1575	2288	1	53819_3	00	ATG	GGA/GAG/AGG	5-10bp	0.549
k127_4178292_4	2306	2905	1	53819_4	00	ATG	GGAGG	5-10bp	0.568
k127_4178292_5	2957	3037	1	53819_5	01	ATG	GGAGG	5-10bp	0.568
k127_4178298_1	1	630	1	53820_1	10	Edge	None	None	0.490
k127_4178298_2	854	2128	1	53820_2	01	ATG	AAA	13bp	0.496
k127_4178396_1	3	617	1	53821_1	10	Edge	None	None	0.345
k127_4178396_2	604	1113	1	53821_2	00	ATG	GGA/GAG/AGG	5-10bp	0.298
k127_4178396_3	1100	1423	1	53821_3	01	ATG	GGAG/GAGG	5-10bp	0.321
k127_4178403_1	1	1248	-1	53822_1	10	GTG	AGGA	5-10bp	0.509
k127_4178403_2	1245	2207	-1	53822_2	00	ATG	GGxGG	11-12bp	0.533
k127_4178403_3	2200	2766	-1	53822_3	01	Edge	None	None	0.526
k127_4178469_1	3	1001	1	53823_1	11	Edge	None	None	0.213
k127_4178750_1	1	822	-1	53824_1	10	ATG	AATAA	13bp	0.373
k127_4178794_1	3	107	1	53825_1	10	Edge	None	None	0.438
k127_4178794_2	110	1012	1	53825_2	00	ATG	None	None	0.504
k127_4178794_3	1014	1193	1	53825_3	01	ATG	None	None	0.517
k127_4178858_1	2	820	1	53826_1	10	Edge	None	None	0.525
k127_4178858_2	891	1094	1	53826_2	01	ATG	None	None	0.534
k127_4178872_1	3	1748	1	53827_1	10	Edge	None	None	0.246
k127_4178872_2	1892	1987	1	53827_2	01	ATG	None	None	0.344
k127_4178878_1	2	697	-1	53828_1	10	ATG	None	None	0.506
k127_4178878_2	896	1204	-1	53828_2	01	Edge	None	None	0.566
k127_4178886_1	117	1454	1	53829_1	01	ATG	AACAA	12bp	0.510
k127_4178913_1	2	523	-1	53830_1	10	ATG	GGAGG	5-10bp	0.508
k127_4178913_2	474	1268	-1	53830_2	00	GTG	AGGAG	5-10bp	0.541
k127_4178913_3	1265	1591	-1	53830_3	00	ATG	AGGAG	5-10bp	0.480
k127_4178913_4	1578	1838	-1	53830_4	01	Edge	None	None	0.567
k127_4179045_1	2	178	-1	53831_1	10	ATG	GGA/GAG/AGG	5-10bp	0.254
k127_4179045_2	181	1674	-1	53831_2	00	ATG	None	None	0.323
k127_4179045_3	1803	2594	1	53831_3	01	ATG	None	None	0.223
k127_4179047_1	2	430	-1	53832_1	10	ATG	TAAAA	12bp	0.503
k127_4179047_2	764	1807	-1	53832_2	01	Edge	None	None	0.497
k127_4179145_1	2	2245	1	53833_1	10	Edge	None	None	0.483
k127_4179150_1	2	703	-1	53834_1	10	ATG	None	None	0.567
k127_4179150_2	1056	1766	-1	53834_2	00	ATG	None	None	0.529
k127_4179150_3	1773	2426	-1	53834_3	00	ATG	None	None	0.540
k127_4179150_4	2710	3990	1	53834_4	00	ATG	None	None	0.553
k127_4179150_5	4401	5414	1	53834_5	00	ATG	None	None	0.539
k127_4179150_6	5490	7283	1	53834_6	00	GTG	None	None	0.511
k127_4179150_7	7447	7722	1	53834_7	00	ATG	AGGA	5-10bp	0.471
k127_4179150_8	8082	8861	-1	53834_8	00	ATG	AGGAGG	5-10bp	0.515
k127_4179150_9	8858	9877	-1	53834_9	00	TTG	None	None	0.565
k127_4179150_10	10015	10080	-1	53834_10	01	Edge	None	None	0.379
k127_4179249_1	3	1346	-1	53835_1	10	ATG	AGGAGG	5-10bp	0.464
k127_4179249_2	1647	2726	1	53835_2	00	ATG	GGAGG	5-10bp	0.422
k127_4179249_3	2856	3797	1	53835_3	00	ATG	AGGA	5-10bp	0.421
k127_4179249_4	3810	4388	1	53835_4	01	ATG	AGGAGG	5-10bp	0.406
k127_4179305_1	3	1166	-1	53836_1	10	ATG	None	None	0.531
k127_4179305_2	1163	1681	-1	53836_2	00	ATG	None	None	0.541
k127_4179305_3	1687	2634	-1	53836_3	00	ATG	None	None	0.538
k127_4179305_4	2850	3167	1	53836_4	01	ATG	None	None	0.516
k127_4179368_1	1	1167	1	53837_1	11	Edge	None	None	0.456
k127_4179432_1	72	605	1	53838_1	00	ATG	AGGAG	5-10bp	0.438
k127_4179432_2	608	1018	1	53838_2	00	ATG	GGA/GAG/AGG	5-10bp	0.433
k127_4179432_3	1096	1203	1	53838_3	01	TTG	GGA/GAG/AGG	11-12bp	0.352
k127_4179436_1	3	743	1	53839_1	10	Edge	None	None	0.532
k127_4179436_2	746	1483	1	53839_2	01	ATG	AGGT	6bp	0.546
k127_4179889_1	2	724	1	53840_1	10	Edge	None	None	0.223
k127_4179889_2	776	1012	1	53840_2	01	ATG	GGA/GAG/AGG	11-12bp	0.207
k127_4179956_1	1	306	-1	53841_1	10	ATG	TAAAAA	10bp	0.448
k127_4179956_2	339	641	-1	53841_2	00	ATG	TAAA	12bp	0.452
k127_4179956_3	820	1530	-1	53841_3	01	Edge	None	None	0.519
k127_4180070_1	2	1228	1	53842_1	10	Edge	None	None	0.516
k127_4180070_2	1381	3039	1	53842_2	01	ATG	None	None	0.517
k127_4180093_1	1	369	-1	53843_1	10	ATG	None	None	0.539
k127_4180093_2	390	1346	-1	53843_2	01	Edge	None	None	0.551
k127_4180102_1	131	1624	1	53844_1	01	ATG	GGAGG	5-10bp	0.441
k127_4180245_1	78	1355	1	53845_1	00	ATG	AAAA	4bp	0.273
k127_4180341_1	2	565	1	53846_1	10	Edge	None	None	0.323
k127_4180341_2	659	1528	1	53846_2	01	ATG	GGAGG	5-10bp	0.284
k127_4180403_1	122	2608	-1	53847_1	00	ATG	None	None	0.240
k127_4180434_1	1	732	-1	53848_1	10	ATG	GGA/GAG/AGG	5-10bp	0.272
k127_4180434_2	729	1631	-1	53848_2	00	ATG	GGA/GAG/AGG	5-10bp	0.252
k127_4180434_3	1628	2002	-1	53848_3	01	Edge	None	None	0.277
k127_4180574_1	1	234	-1	53849_1	10	ATG	GGAGG	5-10bp	0.556
k127_4180574_2	293	1063	-1	53849_2	01	Edge	None	None	0.518
k127_4180619_1	1	927	1	53850_1	10	Edge	None	None	0.375
k127_4180634_1	3	86	-1	53851_1	10	ATG	TAA	4bp	0.345
k127_4180634_2	422	1222	1	53851_2	01	ATG	TAA	7bp	0.330
k127_4180664_1	1	843	-1	53852_1	10	ATG	GGA/GAG/AGG	5-10bp	0.533
k127_4180664_2	1021	1659	1	53852_2	00	ATG	AGGAG	5-10bp	0.529
k127_4180664_3	1695	2180	-1	53852_3	01	Edge	None	None	0.510
k127_4180837_1	3	155	1	53853_1	10	Edge	None	None	0.542
k127_4180837_2	188	1693	-1	53853_2	00	ATG	AATAA	10bp	0.502
k127_4180837_3	1892	2179	-1	53853_3	01	Edge	None	None	0.524
k127_4181067_1	2	154	-1	53854_1	10	ATG	None	None	0.569
k127_4181067_2	164	337	-1	53854_2	00	ATG	None	None	0.546
k127_4181067_3	474	1085	-1	53854_3	00	ATG	None	None	0.510
k127_4181067_4	1129	1263	-1	53854_4	01	Edge	None	None	0.615
k127_4181139_1	25	699	1	53855_1	00	ATG	AGGA	5-10bp	0.327
k127_4181139_2	710	1366	1	53855_2	00	ATG	AGGAG	5-10bp	0.317
k127_4181139_3	1386	1661	1	53855_3	01	ATG	GGA/GAG/AGG	5-10bp	0.315
k127_4181214_1	112	2577	1	53856_1	00	ATG	None	None	0.569
k127_4181214_2	2583	3194	1	53856_2	00	ATG	None	None	0.580
k127_4181214_3	3307	3405	-1	53856_3	01	Edge	None	None	0.596
k127_4181413_1	3	509	1	53857_1	10	Edge	None	None	0.580
k127_4181413_2	518	1579	1	53857_2	00	ATG	None	None	0.556
k127_4181413_3	1654	1932	1	53857_3	01	ATG	None	None	0.584
k127_4181591_1	210	1391	1	53858_1	00	TTG	AATAA	15bp	0.232
k127_4181591_2	1456	1548	-1	53858_2	01	Edge	None	None	0.140
k127_4181726_1	1	1338	1	53859_1	10	Edge	None	None	0.309
k127_4181726_2	1764	3029	1	53859_2	01	ATG	None	None	0.329
k127_4181945_1	3	809	1	53860_1	10	Edge	None	None	0.686
k127_4181945_2	824	1090	1	53860_2	01	ATG	None	None	0.757
k127_4181984_1	2	205	1	53861_1	10	Edge	None	None	0.480
k127_4181984_2	336	1313	-1	53861_2	01	Edge	None	None	0.507
k127_4182155_1	2	1378	-1	53862_1	10	ATG	GGA/GAG/AGG	5-10bp	0.386
k127_4182155_2	1383	3017	-1	53862_2	00	ATG	AGGAG	5-10bp	0.324
k127_4182155_3	3635	3760	1	53862_3	01	ATG	GGAG/GAGG	5-10bp	0.349
k127_4182222_1	1	243	-1	53863_1	10	ATG	None	None	0.539
k127_4182222_2	382	1491	1	53863_2	00	ATG	None	None	0.533
k127_4182222_3	1514	2053	1	53863_3	01	ATG	None	None	0.594
k127_4182253_1	214	408	1	53864_1	00	ATG	GGAGG	5-10bp	0.544
k127_4182253_2	499	1056	-1	53864_2	01	Edge	None	None	0.550
k127_4182259_1	2	439	1	53865_1	10	Edge	None	None	0.297
k127_4182259_2	670	1074	1	53865_2	00	ATG	None	None	0.205
k127_4182259_3	1125	1430	1	53865_3	01	ATG	None	None	0.304
k127_4182260_1	2	976	-1	53866_1	10	ATG	None	None	0.159
k127_4182281_1	1	594	1	53867_1	10	Edge	None	None	0.569
k127_4182281_2	600	1178	-1	53867_2	00	ATG	None	None	0.551
k127_4182281_3	1248	1766	-1	53867_3	00	ATG	None	None	0.580
k127_4182281_4	1777	2514	-1	53867_4	00	ATG	None	None	0.591
k127_4182281_5	2591	3121	-1	53867_5	00	ATG	None	None	0.569
k127_4182281_6	3165	4151	1	53867_6	00	ATG	None	None	0.579
k127_4182281_7	4219	4596	1	53867_7	00	ATG	None	None	0.513
k127_4182281_8	4669	5136	-1	53867_8	01	Edge	None	None	0.583
k127_4182354_1	2	547	-1	53868_1	10	ATG	AGGA	5-10bp	0.353
k127_4182354_2	561	1967	-1	53868_2	00	ATG	AGGAG	5-10bp	0.372
k127_4182354_3	2112	3239	1	53868_3	00	ATG	None	None	0.269
k127_4182354_4	3294	4004	-1	53868_4	01	Edge	None	None	0.328
k127_4182456_1	3	1787	1	53869_1	10	Edge	None	None	0.206
k127_4182456_2	1838	2566	1	53869_2	00	ATG	GGAG/GAGG	5-10bp	0.316
k127_4182456_3	2566	2940	1	53869_3	01	ATG	GGAGG	5-10bp	0.293
k127_4182460_1	2	331	1	53870_1	10	Edge	None	None	0.258
k127_4182460_2	375	683	-1	53870_2	00	ATG	AGGAG	5-10bp	0.269
k127_4182460_3	741	1196	-1	53870_3	00	ATG	GGAGG	5-10bp	0.353
k127_4182460_4	1297	1578	1	53870_4	01	ATG	AGGA	5-10bp	0.284
k127_4182494_1	3	674	-1	53871_1	10	ATG	AGGAGG	5-10bp	0.518
k127_4182494_2	879	1187	1	53871_2	01	ATG	AGGAG	5-10bp	0.579
k127_4182615_1	1	480	-1	53872_1	10	ATG	GGAGG	5-10bp	0.456
k127_4182615_2	468	1298	-1	53872_2	00	ATG	None	None	0.449
k127_4182615_3	1298	2128	-1	53872_3	01	Edge	None	None	0.410
k127_4182643_1	973	1230	1	53873_1	01	ATG	None	None	0.364
k127_4182763_1	54	1016	1	53874_1	00	ATG	4Base/6BMM	13-15bp	0.471
k127_4182763_2	1042	1518	-1	53874_2	01	Edge	None	None	0.556
k127_4182765_1	3	500	1	53875_1	10	Edge	None	None	0.592
k127_4182765_2	597	1187	1	53875_2	00	ATG	None	None	0.552
k127_4182765_3	1538	3322	1	53875_3	00	ATG	AGGA	5-10bp	0.627
k127_4182765_4	3319	3912	1	53875_4	00	ATG	GGAG/GAGG	5-10bp	0.638
k127_4182765_5	4053	5033	1	53875_5	00	ATG	GGAG/GAGG	5-10bp	0.629
k127_4182765_6	5187	5573	1	53875_6	01	ATG	None	None	0.581
k127_4182771_1	1	936	1	53876_1	10	Edge	None	None	0.545
k127_4182771_2	955	1134	1	53876_2	01	ATG	None	None	0.472
k127_4182808_1	2	1114	-1	53877_1	10	ATG	GGAG/GAGG	5-10bp	0.391
k127_4182888_1	1	1335	-1	53878_1	10	ATG	4Base/6BMM	13-15bp	0.298
k127_4182888_2	1439	2245	-1	53878_2	01	Edge	None	None	0.341
k127_4182970_1	1	558	1	53879_1	10	Edge	None	None	0.401
k127_4182970_2	711	1451	1	53879_2	01	GTG	AGGAGG	5-10bp	0.471
k127_4183137_1	3	959	1	53880_1	10	Edge	None	None	0.549
k127_4183137_2	1073	1201	-1	53880_2	01	Edge	None	None	0.527
k127_4183283_1	2	1174	1	53881_1	11	Edge	None	None	0.347
k127_4183304_1	1	666	-1	53882_1	10	ATG	AGGA	5-10bp	0.524
k127_4183304_2	805	1509	-1	53882_2	01	Edge	None	None	0.572
k127_4183338_1	1	1008	1	53883_1	11	Edge	None	None	0.535
k127_4183504_1	2	910	-1	53884_1	10	ATG	GGAG/GAGG	5-10bp	0.624
k127_4183504_2	907	1074	-1	53884_2	01	Edge	None	None	0.560
k127_4183731_1	3	272	1	53885_1	10	Edge	None	None	0.348
k127_4183731_2	985	1347	1	53885_2	00	ATG	TAA	5bp	0.336
k127_4183731_3	1397	1576	1	53885_3	01	ATG	AATAA	15bp	0.422
k127_4183851_1	2	694	-1	53886_1	10	ATG	AATAA	13bp	0.577
k127_4183851_2	698	1510	-1	53886_2	00	ATG	AAAA	13bp	0.593
k127_4183851_3	2370	3536	-1	53886_3	00	ATG	None	None	0.480
k127_4183851_4	3548	4000	-1	53886_4	00	ATG	None	None	0.424
k127_4183851_5	4003	4677	-1	53886_5	01	Edge	None	None	0.425
k127_4183873_1	1	354	1	53887_1	10	Edge	None	None	0.370
k127_4183873_2	375	1046	1	53887_2	01	ATG	GGA/GAG/AGG	5-10bp	0.408
k127_4184039_1	57	887	-1	53888_1	00	ATG	None	None	0.387
k127_4184039_2	884	1825	-1	53888_2	00	ATG	None	None	0.356
k127_4184039_3	1863	2324	-1	53888_3	00	ATG	AGGAG	5-10bp	0.355
k127_4184039_4	2303	3394	-1	53888_4	00	ATG	AGGA/GGAG/GAGG	11-12bp	0.388
k127_4184039_5	3403	3666	-1	53888_5	01	Edge	None	None	0.341
k127_4184084_1	3	71	1	53889_1	10	Edge	None	None	0.391
k127_4184084_2	95	2197	1	53889_2	00	ATG	GGA/GAG/AGG	5-10bp	0.443
k127_4184084_3	2194	4065	1	53889_3	00	ATG	GGAG/GAGG	5-10bp	0.425
k127_4184084_4	4189	4428	1	53889_4	00	ATG	GGAGG	5-10bp	0.471
k127_4184084_5	4457	6007	1	53889_5	01	ATG	GGAG/GAGG	5-10bp	0.486
k127_4184087_1	3	1127	-1	53890_1	11	Edge	None	None	0.582
k127_4184099_1	2	199	-1	53891_1	10	TTG	GGAG/GAGG	5-10bp	0.581
k127_4184099_2	338	1525	-1	53891_2	00	ATG	AGGA	5-10bp	0.696
k127_4184176_1	1	489	1	53892_1	10	Edge	None	None	0.626
k127_4184176_2	625	1044	1	53892_2	01	ATG	None	None	0.579
k127_4184193_1	3	356	-1	53893_1	10	ATG	TAA	11bp	0.249
k127_4184193_2	461	598	1	53893_2	00	ATG	None	None	0.290
k127_4184193_3	583	882	1	53893_3	00	TTG	AAAA	4bp	0.257
k127_4184193_4	2231	3094	1	53893_4	00	ATG	TATAA	3bp	0.365
k127_4184193_5	4601	4702	-1	53893_5	00	ATG	TATAA	11bp	0.206
k127_4184193_6	4741	5628	1	53893_6	00	ATG	AATAA	9bp	0.401
k127_4184224_1	839	976	-1	53894_1	00	ATG	TAA	12bp	0.152
k127_4184224_2	922	1023	-1	53894_2	01	Edge	None	None	0.186
k127_4184260_1	3	389	-1	53895_1	10	ATG	None	None	0.525
k127_4184260_2	386	718	-1	53895_2	00	ATG	None	None	0.511
k127_4184260_3	944	1429	1	53895_3	01	ATG	None	None	0.506
k127_4184303_1	2	595	-1	53896_1	10	ATG	GGAGG	5-10bp	0.490
k127_4184303_2	840	1703	1	53896_2	00	ATG	GGA/GAG/AGG	11-12bp	0.446
k127_4184303_3	1723	1839	1	53896_3	01	ATG	GGAGG	5-10bp	0.402
k127_4184341_1	3	188	-1	53897_1	10	ATG	None	None	0.339
k127_4184341_2	221	1501	-1	53897_2	01	Edge	None	None	0.311
k127_4184374_1	3	986	1	53898_1	10	Edge	None	None	0.489
k127_4184374_2	979	2865	1	53898_2	01	ATG	None	None	0.508
k127_4184414_1	77	1195	-1	53899_1	00	ATG	None	None	0.596
k127_4184414_2	1369	1488	1	53899_2	00	ATG	None	None	0.542
k127_4184414_3	1738	2130	1	53899_3	00	ATG	None	None	0.504
k127_4184450_1	3	4178	-1	53900_1	11	Edge	None	None	0.340
k127_4184518_1	3	296	1	53901_1	10	Edge	None	None	0.425
k127_4184518_2	397	1842	-1	53901_2	00	ATG	AAGAA	6bp	0.488
k127_4184518_3	1901	3289	-1	53901_3	00	ATG	TAAAA	14bp	0.493
k127_4184518_4	3364	4710	-1	53901_4	00	ATG	AATAA	9bp	0.400
k127_4184518_5	4990	5415	-1	53901_5	00	ATG	TAA	11bp	0.390
k127_4184540_1	2	1534	1	53902_1	10	Edge	None	None	0.526
k127_4184589_1	1	270	-1	53903_1	10	ATG	TAA	11bp	0.352
k127_4184589_2	367	573	1	53903_2	00	ATG	None	None	0.415
k127_4184589_3	617	2440	-1	53903_3	00	ATG	TAA	11bp	0.302
k127_4184589_4	2452	3063	-1	53903_4	00	ATG	TAA	11bp	0.369
k127_4184589_5	3127	3813	-1	53903_5	01	Edge	None	None	0.492
k127_4184617_1	2	103	-1	53904_1	10	ATG	None	None	0.745
k127_4184617_2	121	1521	-1	53904_2	00	ATG	GGA/GAG/AGG	5-10bp	0.687
k127_4184617_3	1665	2570	1	53904_3	00	ATG	None	None	0.717
k127_4184617_4	2527	4050	-1	53904_4	01	Edge	None	None	0.693
k127_4184639_1	3	206	-1	53905_1	10	ATG	None	None	0.618
k127_4184639_2	210	1592	-1	53905_2	00	ATG	None	None	0.607
k127_4184639_3	1672	3462	1	53905_3	00	ATG	None	None	0.608
k127_4184639_4	3463	4551	-1	53905_4	00	ATG	None	None	0.605
k127_4184639_5	4535	5215	-1	53905_5	00	ATG	None	None	0.593
k127_4184639_6	5209	5919	-1	53905_6	01	Edge	None	None	0.588
k127_4184685_1	287	1090	-1	53906_1	01	Edge	None	None	0.683
k127_4184704_1	2	280	-1	53907_1	10	ATG	AGGAG	5-10bp	0.358
k127_4184704_2	432	1148	1	53907_2	00	ATG	GGA/GAG/AGG	5-10bp	0.389
k127_4184704_3	1148	1378	1	53907_3	01	GTG	GGA/GAG/AGG	11-12bp	0.385
k127_4184746_1	210	638	1	53908_1	00	ATG	GGAG/GAGG	5-10bp	0.200
k127_4184746_2	651	1073	1	53908_2	01	ATG	AGGAG	5-10bp	0.333
k127_4184803_1	3	215	1	53909_1	10	Edge	None	None	0.484
k127_4184803_2	352	645	1	53909_2	00	ATG	AGGAG	5-10bp	0.463
k127_4184803_3	730	1173	1	53909_3	00	ATG	AGGAG	5-10bp	0.493
k127_4184825_1	2	1501	-1	53910_1	10	ATG	TAA	13bp	0.436
k127_4184825_2	1515	1805	-1	53910_2	00	ATG	TAA	4bp	0.333
k127_4184825_3	1810	2010	-1	53910_3	01	Edge	None	None	0.398
k127_4184943_1	1	1698	-1	53911_1	10	ATG	AATAA	10bp	0.392
k127_4184943_2	1794	2909	-1	53911_2	00	ATG	None	None	0.392
k127_4184943_3	2921	3409	-1	53911_3	00	ATG	TATAA	4bp	0.407
k127_4184943_4	3428	4270	-1	53911_4	01	Edge	None	None	0.422
k127_4184955_1	3	263	1	53912_1	10	Edge	None	None	0.410
k127_4184955_2	337	1245	1	53912_2	00	TTG	TAA	7bp	0.361
k127_4184955_3	1248	2138	1	53912_3	00	ATG	TAA	12bp	0.387
k127_4184955_4	2135	2620	1	53912_4	01	ATG	None	None	0.416
k127_4184964_1	26	352	1	53913_1	00	ATG	GGAG/GAGG	5-10bp	0.376
k127_4184964_2	361	762	1	53913_2	00	ATG	GGAG/GAGG	5-10bp	0.405
k127_4184964_3	766	1218	1	53913_3	00	ATG	GGAG/GAGG	5-10bp	0.360
k127_4184964_4	1215	1586	1	53913_4	01	ATG	GGAG/GAGG	5-10bp	0.398
k127_4185052_1	206	1363	1	53914_1	00	ATG	None	None	0.270
k127_4185052_2	1554	1691	-1	53914_2	01	Edge	None	None	0.123
k127_4185175_1	1	801	1	53915_1	10	Edge	None	None	0.496
k127_4185175_2	840	1625	1	53915_2	00	ATG	AGGAG	5-10bp	0.476
k127_4185175_3	1693	2088	1	53915_3	01	ATG	AGGAGG	5-10bp	0.465
k127_4185266_1	140	1315	-1	53916_1	00	ATG	GGA/GAG/AGG	5-10bp	0.217
k127_4185299_1	3	1574	1	53917_1	11	Edge	None	None	0.240
k127_4185414_1	95	1132	-1	53918_1	00	TTG	3Base/5BMM	13-15bp	0.457
k127_4185458_1	3	509	1	53919_1	10	Edge	None	None	0.274
k127_4185458_2	520	1167	1	53919_2	00	ATG	None	None	0.261
k127_4185458_3	1228	1800	1	53919_3	01	ATG	None	None	0.279
k127_4185531_1	1	534	-1	53920_1	10	ATG	None	None	0.438
k127_4185531_2	531	1025	-1	53920_2	00	ATG	GGAGG	5-10bp	0.459
k127_4185531_3	1012	1080	-1	53920_3	01	Edge	None	None	0.420
k127_4185592_1	3	803	1	53921_1	10	Edge	None	None	0.551
k127_4185592_2	790	1251	1	53921_2	00	ATG	AGxAGG/AGGxGG	5-10bp	0.569
k127_4185592_3	1278	1424	1	53921_3	01	TTG	AGxAGG/AGGxGG	5-10bp	0.578
k127_4185810_1	3	206	1	53922_1	10	Edge	None	None	0.255
k127_4185810_2	234	626	1	53922_2	00	ATG	AGxAGG/AGGxGG	5-10bp	0.239
k127_4185810_3	630	1142	1	53922_3	01	TTG	AGGAG	5-10bp	0.349
k127_4185820_1	253	1695	1	53923_1	01	GTG	GGAGG	5-10bp	0.559
k127_4185855_1	2	127	-1	53924_1	10	ATG	AGxAGG/AGGxGG	5-10bp	0.405
k127_4185855_2	124	408	-1	53924_2	00	ATG	GGAGG	5-10bp	0.474
k127_4185855_3	412	891	-1	53924_3	00	ATG	GGAG/GAGG	5-10bp	0.338
k127_4185892_1	2	1447	1	53925_1	10	Edge	None	None	0.299
k127_4185906_1	1	456	1	53926_1	10	Edge	None	None	0.452
k127_4185906_2	681	1193	1	53926_2	00	ATG	GGAGG	5-10bp	0.507
k127_4185991_1	40	213	-1	53927_1	00	TTG	AGGAG	5-10bp	0.218
k127_4185991_2	1024	1638	-1	53927_2	00	GTG	None	None	0.220
k127_4185991_3	1841	3247	-1	53927_3	00	ATG	None	None	0.212
k127_4186032_1	3	95	1	53928_1	10	Edge	None	None	0.613
k127_4186032_2	172	606	1	53928_2	00	ATG	AAAA	11bp	0.393
k127_4186032_3	621	1127	1	53928_3	00	ATG	AATAA	7bp	0.373
k127_4186032_4	1132	1233	1	53928_4	01	ATG	TAAA	14bp	0.363
k127_4186063_1	3	221	-1	53929_1	10	ATG	GGAGG	5-10bp	0.324
k127_4186063_2	333	704	-1	53929_2	00	ATG	GGAGG	5-10bp	0.301
k127_4186063_3	843	1088	1	53929_3	00	ATG	GGAG/GAGG	5-10bp	0.293
k127_4186063_4	1078	1149	1	53929_4	01	ATG	GGAG/GAGG	5-10bp	0.347
k127_4186146_1	1	498	-1	53930_1	10	ATG	AGxAGG/AGGxGG	5-10bp	0.394
k127_4186146_2	520	1059	-1	53930_2	00	ATG	AGGAG	5-10bp	0.415
k127_4186146_3	1562	2032	-1	53930_3	00	ATG	AGGAGG	5-10bp	0.412
k127_4186146_4	2042	2509	-1	53930_4	01	Edge	None	None	0.406
k127_4186150_1	3	1013	-1	53931_1	10	ATG	AGGAGG	11-12bp	0.513
k127_4186150_2	1063	1158	-1	53931_2	01	Edge	None	None	0.490
k127_4186303_1	3	1301	1	53932_1	10	Edge	None	None	0.401
k127_4186303_2	1414	3030	-1	53932_2	01	Edge	None	None	0.388
k127_4186441_1	2	1084	1	53933_1	10	Edge	None	None	0.623
k127_4186441_2	1081	1272	1	53933_2	01	ATG	None	None	0.573
k127_4186472_1	1	246	1	53934_1	10	Edge	None	None	0.394
k127_4186472_2	247	1767	1	53934_2	01	ATG	GGA/GAG/AGG	11-12bp	0.425
k127_4186491_1	1	1611	1	53935_1	11	Edge	None	None	0.196
k127_4186532_1	1	510	-1	53936_1	10	ATG	AATAA	4bp	0.484
k127_4186532_2	757	1086	-1	53936_2	01	Edge	None	None	0.418
k127_4186539_1	694	1494	1	53937_1	01	ATG	GGAGG	5-10bp	0.527
k127_4186583_1	3	1442	-1	53938_1	11	Edge	None	None	0.481
k127_4186586_1	2	1075	-1	53939_1	11	Edge	None	None	0.507
k127_4186690_1	2	1051	1	53940_1	10	Edge	None	None	0.508
k127_4186690_2	1064	1828	1	53940_2	01	ATG	AAA	15bp	0.514
k127_4186762_1	1	213	-1	53941_1	10	ATG	None	None	0.507
k127_4186762_2	291	1343	-1	53941_2	00	ATG	AGGAGG	3-4bp	0.415
k127_4186762_3	1550	2287	-1	53941_3	00	ATG	None	None	0.458
k127_4186827_1	1	378	-1	53942_1	10	ATG	3Base/5BMM	13-15bp	0.484
k127_4186827_2	512	724	-1	53942_2	00	ATG	GGAG/GAGG	5-10bp	0.484
k127_4186827_3	717	911	-1	53942_3	00	ATG	GGAG/GAGG	5-10bp	0.477
k127_4186827_4	908	1111	-1	53942_4	01	Edge	None	None	0.441
k127_4186851_1	3	704	-1	53943_1	10	ATG	AGGAG	5-10bp	0.417
k127_4186851_2	716	1270	-1	53943_2	00	ATG	AGGAGG	5-10bp	0.378
k127_4186851_3	1242	1538	-1	53943_3	00	ATG	GGAGG	5-10bp	0.377
k127_4186851_4	1868	2104	-1	53943_4	00	ATG	AGGAG	5-10bp	0.447
k127_4186851_5	2064	2369	-1	53943_5	00	ATG	AGGAG	5-10bp	0.435
k127_4186851_6	2412	2651	-1	53943_6	00	ATG	AGGAGG	5-10bp	0.408
k127_4186851_7	2724	3977	-1	53943_7	00	ATG	AGGAGG	5-10bp	0.385
k127_4186851_8	4055	4255	-1	53943_8	00	GTG	None	None	0.378
k127_4186851_9	4252	4527	-1	53943_9	00	ATG	AGGAGG	5-10bp	0.438
k127_4186851_10	4625	4819	-1	53943_10	00	ATG	AGGAGG	5-10bp	0.369
k127_4186851_11	4917	5396	-1	53943_11	00	ATG	AGGAGG	5-10bp	0.463
k127_4186915_1	1	408	-1	53944_1	10	ATG	TAA	15bp	0.471
k127_4186915_2	443	1024	-1	53944_2	01	Edge	None	None	0.469
k127_4186916_1	2	934	1	53945_1	10	Edge	None	None	0.370
k127_4186916_2	981	1112	1	53945_2	01	ATG	GGAG/GAGG	5-10bp	0.333
k127_4186969_1	3	158	1	53946_1	10	Edge	None	None	0.481
k127_4186969_2	224	1549	-1	53946_2	00	ATG	None	None	0.577
k127_4186969_3	1625	1852	-1	53946_3	01	Edge	None	None	0.588
k127_4187027_1	1	603	-1	53947_1	10	ATG	TAAA	11bp	0.529
k127_4187027_2	875	1144	1	53947_2	01	ATG	TAAAA	14bp	0.544
k127_4187144_1	1	552	1	53948_1	10	Edge	None	None	0.326
k127_4187144_2	870	1418	1	53948_2	00	GTG	AATAA	8bp	0.330
k127_4187242_1	3	146	-1	53949_1	10	ATG	None	None	0.382
k127_4187242_2	180	779	-1	53949_2	00	GTG	None	None	0.490
k127_4187277_1	1	1077	-1	53950_1	10	ATG	None	None	0.591
k127_4187277_2	1092	1550	-1	53950_2	00	ATG	None	None	0.505
k127_4187277_3	1543	1839	-1	53950_3	01	Edge	None	None	0.519
k127_4187380_1	2	496	-1	53951_1	10	ATG	TAAA	11bp	0.537
k127_4187380_2	498	1589	-1	53951_2	01	Edge	None	None	0.425
k127_4187464_1	3	212	1	53952_1	10	Edge	None	None	0.433
k127_4187464_2	209	1345	-1	53952_2	00	ATG	None	None	0.385
k127_4187464_3	1392	2417	1	53952_3	00	ATG	None	None	0.431
k127_4187464_4	2463	3020	1	53952_4	00	ATG	AGGAG	5-10bp	0.389
k127_4187464_5	2995	3897	-1	53952_5	00	ATG	GGAG/GAGG	5-10bp	0.393
k127_4187464_6	4279	5229	1	53952_6	00	ATG	AGGAG	5-10bp	0.381
k127_4187464_7	5248	6063	1	53952_7	00	ATG	GGAG/GAGG	5-10bp	0.413
k127_4187464_8	6067	6891	1	53952_8	00	ATG	GGAGG	5-10bp	0.387
k127_4187464_9	6872	7531	1	53952_9	00	ATG	GGA/GAG/AGG	11-12bp	0.438
k127_4187471_1	166	1200	1	53953_1	00	ATG	None	None	0.500
k127_4187471_2	1331	2152	1	53953_2	00	ATG	None	None	0.509
k127_4187471_3	2261	2380	-1	53953_3	00	ATG	GGA/GAG/AGG	11-12bp	0.308
k127_4187696_1	277	861	1	53954_1	00	ATG	GGA/GAG/AGG	5-10bp	0.485
k127_4187696_2	898	1056	-1	53954_2	01	Edge	None	None	0.484
k127_4187734_1	1	501	-1	53955_1	10	ATG	AGGA	5-10bp	0.409
k127_4187734_2	513	941	-1	53955_2	00	ATG	AGGA	5-10bp	0.443
k127_4187797_1	1	846	1	53956_1	10	Edge	None	None	0.591
k127_4187797_2	984	1151	1	53956_2	01	ATG	None	None	0.524
k127_4187850_1	1	1857	1	53957_1	11	Edge	None	None	0.505
k127_4187856_1	132	1403	1	53958_1	00	ATG	None	None	0.310
k127_4187975_1	1	1167	1	53959_1	11	Edge	None	None	0.362
k127_4188046_1	1	240	1	53960_1	10	Edge	None	None	0.571
k127_4188046_2	224	472	1	53960_2	00	ATG	GGAGG	5-10bp	0.586
k127_4188046_3	527	1783	1	53960_3	00	ATG	AGGA	5-10bp	0.540
k127_4188046_4	1804	1983	1	53960_4	01	ATG	None	None	0.511
k127_4188121_1	2	403	-1	53961_1	10	ATG	AGGAGG	5-10bp	0.580
k127_4188121_2	853	1659	-1	53961_2	01	Edge	None	None	0.539
k127_4188302_1	2	1072	-1	53962_1	10	ATG	TAA	14bp	0.326
k127_4188302_2	1124	2173	-1	53962_2	00	ATG	TAA	3bp	0.329
k127_4188302_3	2196	4367	-1	53962_3	01	Edge	None	None	0.310
k127_4188303_1	2	103	-1	53963_1	10	ATG	None	None	0.422
k127_4188303_2	183	2279	-1	53963_2	00	ATG	None	None	0.561
k127_4188303_3	2497	3372	-1	53963_3	01	Edge	None	None	0.519
k127_4188434_1	151	3312	-1	53964_1	01	Edge	None	None	0.245
k127_4188502_1	482	691	1	53965_1	00	ATG	AAA	3bp	0.348
k127_4188502_2	741	1133	-1	53965_2	00	GTG	None	None	0.280
k127_4188502_3	1218	1793	-1	53965_3	00	ATG	TAA	12bp	0.299
k127_4188502_4	1806	2213	-1	53965_4	00	ATG	None	None	0.292
k127_4188502_5	2557	3018	1	53965_5	00	ATG	None	None	0.400
k127_4188502_6	3117	4073	1	53965_6	00	ATG	TAA	12bp	0.436
k127_4188502_7	4080	4211	1	53965_7	00	ATG	AATAA	3bp	0.288
k127_4188502_8	4536	4880	1	53965_8	00	ATG	TAA	12bp	0.293
k127_4188673_1	3	950	-1	53966_1	10	ATG	GGAG/GAGG	5-10bp	0.369
k127_4188673_2	1101	1466	-1	53966_2	00	ATG	None	None	0.243
k127_4188673_3	1511	1723	-1	53966_3	00	ATG	GGA/GAG/AGG	5-10bp	0.239
k127_4188673_4	1713	2120	-1	53966_4	00	ATG	GGA/GAG/AGG	5-10bp	0.275
k127_4188673_5	2169	2453	-1	53966_5	01	Edge	None	None	0.319
k127_4188684_1	3	470	1	53967_1	10	Edge	None	None	0.577
k127_4188684_2	498	1301	1	53967_2	01	ATG	None	None	0.551
k127_4188723_1	553	759	-1	53968_1	00	ATG	AGGAG	5-10bp	0.333
k127_4188723_2	731	1000	-1	53968_2	00	ATG	GGA/GAG/AGG	5-10bp	0.319
k127_4188810_1	2	226	-1	53969_1	10	ATG	GGAGG	5-10bp	0.258
k127_4188810_2	292	1296	-1	53969_2	00	ATG	AGGAG	5-10bp	0.245
k127_4188810_3	1354	2547	-1	53969_3	00	GTG	GGAG/GAGG	5-10bp	0.242
k127_4188810_4	2561	3385	-1	53969_4	00	ATG	AGxAGG/AGGxGG	5-10bp	0.224
k127_4188810_5	3443	3787	-1	53969_5	01	Edge	None	None	0.281
k127_4188851_1	28	2370	-1	53970_1	01	Edge	None	None	0.155
k127_4188908_1	180	1082	1	53971_1	00	ATG	AGGAGG	5-10bp	0.413
k127_4188908_2	1075	1734	1	53971_2	01	ATG	None	None	0.361
k127_4189206_1	2	1126	-1	53973_1	11	Edge	None	None	0.329
k127_4189463_1	106	1155	1	53974_1	01	GTG	None	None	0.496
k127_4189476_1	3	854	1	53975_1	10	Edge	None	None	0.442
k127_4189476_2	851	1273	1	53975_2	01	ATG	TAA	15bp	0.378
k127_4189550_1	247	3408	1	53976_1	00	ATG	None	None	0.632
k127_4189550_2	3405	4025	1	53976_2	00	ATG	GGAG/GAGG	5-10bp	0.612
k127_4189550_3	4186	7185	1	53976_3	01	ATG	GGA/GAG/AGG	5-10bp	0.535
k127_4189571_1	2	100	1	53977_1	10	Edge	None	None	0.404
k127_4189571_2	73	447	-1	53977_2	00	ATG	GGxGG	5-10bp	0.395
k127_4189571_3	651	1304	1	53977_3	00	ATG	GGAGG	5-10bp	0.391
k127_4189571_4	1319	1927	1	53977_4	00	GTG	GGAG/GAGG	5-10bp	0.422
k127_4189571_5	2308	3336	1	53977_5	00	GTG	AGGA	5-10bp	0.570
k127_4189571_6	3317	4804	1	53977_6	00	ATG	AGGAGG	5-10bp	0.559
k127_4189571_7	4791	5318	1	53977_7	01	ATG	AGxAGG/AGGxGG	5-10bp	0.581
k127_4189648_1	91	834	-1	53978_1	00	ATG	None	None	0.280
k127_4189678_1	1	252	1	53979_1	10	Edge	None	None	0.575
k127_4189678_2	263	1045	1	53979_2	00	ATG	GGA/GAG/AGG	5-10bp	0.538
k127_4189678_3	1062	2057	1	53979_3	01	ATG	None	None	0.526
k127_4189725_1	1	93	-1	53980_1	10	ATG	None	None	0.527
k127_4189725_2	145	831	-1	53980_2	00	GTG	None	None	0.581
k127_4189725_3	1133	1198	1	53980_3	01	ATG	None	None	0.561
k127_4189745_1	1	411	1	53981_1	10	Edge	None	None	0.431
k127_4189745_2	386	844	1	53981_2	00	ATG	None	None	0.440
k127_4189745_3	905	1717	1	53981_3	00	ATG	None	None	0.449
k127_4189766_1	2	67	1	53982_1	10	Edge	None	None	0.333
k127_4189766_2	48	881	1	53982_2	00	ATG	AGGA	5-10bp	0.469
k127_4189766_3	897	998	1	53982_3	01	ATG	AGGAG	5-10bp	0.422
k127_4189941_1	3	89	-1	53983_1	10	ATG	AGGA	5-10bp	0.184
k127_4189941_2	731	1543	-1	53983_2	01	Edge	None	None	0.166
k127_4190070_1	1	141	1	53984_1	10	Edge	None	None	0.390
k127_4190070_2	292	819	1	53984_2	00	ATG	AGGAGG	5-10bp	0.386
k127_4190070_3	819	1415	1	53984_3	00	ATG	AGGAGG	11-12bp	0.402
k127_4190070_4	1412	1546	1	53984_4	01	ATG	AGGAG	5-10bp	0.385
k127_4190106_1	15	260	1	53985_1	00	ATG	GGAG/GAGG	5-10bp	0.386
k127_4190106_2	340	681	1	53985_2	00	ATG	GGAG/GAGG	5-10bp	0.424
k127_4190106_3	678	1319	1	53985_3	00	TTG	AGxAGG/AGGxGG	5-10bp	0.441
k127_4190106_4	1321	2181	1	53985_4	01	ATG	AGGAG	5-10bp	0.473
k127_4190220_1	2	349	1	53986_1	10	Edge	None	None	0.560
k127_4190220_2	353	1141	1	53986_2	01	ATG	AGGAG	5-10bp	0.587
k127_4190321_1	423	1088	1	53987_1	00	ATG	AAA	7bp	0.470
k127_4190321_2	1503	1886	1	53987_2	01	ATG	TAAA	12bp	0.521
k127_4190439_1	2	289	-1	53988_1	10	ATG	AGxAGG/AGGxGG	5-10bp	0.608
k127_4190439_2	286	936	-1	53988_2	00	ATG	AGGAG	5-10bp	0.633
k127_4190439_3	1341	1430	1	53988_3	01	TTG	GGAG/GAGG	5-10bp	0.433
k127_4190475_1	2	1264	-1	53989_1	10	ATG	None	None	0.481
k127_4190475_2	1480	2259	1	53989_2	00	ATG	None	None	0.508
k127_4190475_3	2273	3124	-1	53989_3	00	ATG	None	None	0.536
k127_4190475_4	3473	4000	-1	53989_4	00	ATG	GGA/GAG/AGG	5-10bp	0.581
k127_4190475_5	4005	4475	-1	53989_5	00	ATG	None	None	0.539
k127_4190475_6	4472	5137	-1	53989_6	01	Edge	None	None	0.578
k127_4190550_1	1	78	1	53990_1	10	Edge	None	None	0.538
k127_4190550_2	234	1532	1	53990_2	00	ATG	TAA	11bp	0.443
k127_4190550_3	1573	1698	1	53990_3	01	ATG	AAAA	9bp	0.563
k127_4190645_1	2	181	-1	53991_1	10	ATG	GGAG/GAGG	5-10bp	0.222
k127_4190645_2	279	851	1	53991_2	00	ATG	None	None	0.220
k127_4190645_3	881	1111	-1	53991_3	01	Edge	None	None	0.281
k127_4190681_1	64	561	1	53992_1	00	ATG	GGAG/GAGG	5-10bp	0.434
k127_4190681_2	558	1316	1	53992_2	01	ATG	GGxGG	3-4bp	0.485
k127_4190787_1	1	270	1	53993_1	10	Edge	None	None	0.522
k127_4190787_2	294	518	1	53993_2	00	ATG	None	None	0.467
k127_4190787_3	523	3030	1	53993_3	01	ATG	AGGA/GGAG/GAGG	11-12bp	0.558
k127_4190848_1	3	275	-1	53994_1	10	ATG	AGGA	5-10bp	0.451
k127_4190848_2	296	622	-1	53994_2	00	ATG	AGGAG	5-10bp	0.419
k127_4190848_3	728	1036	-1	53994_3	01	Edge	None	None	0.495
k127_4190923_1	3	623	1	53995_1	10	Edge	None	None	0.333
k127_4190923_2	678	1397	1	53995_2	01	ATG	GGAGG	5-10bp	0.400
k127_4191045_1	530	1699	1	53996_1	00	ATG	None	None	0.599
k127_4191045_2	1709	3286	1	53996_2	00	ATG	None	None	0.597
k127_4191045_3	3283	3702	1	53996_3	01	ATG	AGGAGG	5-10bp	0.610
k127_4191131_1	1	474	-1	53997_1	10	ATG	None	None	0.297
k127_4191131_2	581	2323	-1	53997_2	00	ATG	None	None	0.274
k127_4191131_3	2469	2924	1	53997_3	00	ATG	None	None	0.202
k127_4191131_4	2958	3209	1	53997_4	01	ATG	None	None	0.230
k127_4191147_1	1	444	1	53998_1	10	Edge	None	None	0.586
k127_4191147_2	438	2147	1	53998_2	00	ATG	None	None	0.596
k127_4191147_3	2155	3288	1	53998_3	01	ATG	None	None	0.614
k127_4191230_1	387	1073	1	53999_1	01	ATG	AATAA	7bp	0.421
k127_4191298_1	1	363	1	54000_1	10	Edge	None	None	0.468
k127_4191298_2	371	1144	-1	54000_2	00	ATG	GGAG/GAGG	5-10bp	0.534
k127_4191298_3	1138	1512	-1	54000_3	01	Edge	None	None	0.541
k127_4191300_1	176	580	1	54001_1	00	ATG	AGGAG	5-10bp	0.264
k127_4191300_2	938	1873	-1	54001_2	00	ATG	GGAG/GAGG	5-10bp	0.301
k127_4191300_3	1876	3786	-1	54001_3	00	ATG	GGAGG	5-10bp	0.330
k127_4191300_4	3804	4307	-1	54001_4	00	ATG	GGA/GAG/AGG	5-10bp	0.300
k127_4191300_5	4283	5155	-1	54001_5	00	ATG	None	None	0.320
k127_4191300_6	5155	5562	-1	54001_6	00	ATG	AGGAG	5-10bp	0.282
k127_4191300_7	5553	6296	-1	54001_7	00	ATG	AGGA/GGAG/GAGG	11-12bp	0.301
k127_4191300_8	6280	7137	-1	54001_8	00	ATG	GGA/GAG/AGG	5-10bp	0.340
k127_4191300_9	7145	8098	-1	54001_9	00	ATG	AGxAGG/AGGxGG	5-10bp	0.285
k127_4191300_10	8108	8533	-1	54001_10	01	Edge	None	None	0.333
k127_4191325_1	3	641	1	54002_1	10	Edge	None	None	0.310
k127_4191325_2	689	1594	-1	54002_2	00	TTG	AGGAGG	5-10bp	0.329
k127_4191325_3	1587	3353	-1	54002_3	00	ATG	None	None	0.316
k127_4191325_4	3357	3707	-1	54002_4	00	ATG	GGA/GAG/AGG	11-12bp	0.313
k127_4191325_5	3697	4293	-1	54002_5	01	Edge	None	None	0.355
k127_4191481_1	468	1097	-1	54003_1	00	ATG	None	None	0.556
k127_4191481_2	1570	1848	-1	54003_2	01	Edge	None	None	0.527
k127_4191501_1	2	1186	1	54004_1	11	Edge	None	None	0.649
k127_4191573_1	2	1597	-1	54005_1	11	Edge	None	None	0.627
k127_4191783_1	157	1095	1	54006_1	01	ATG	TAA	12bp	0.453
k127_4191806_1	1	984	-1	54007_1	10	ATG	GGA/GAG/AGG	5-10bp	0.489
k127_4191806_2	1180	1671	-1	54007_2	01	Edge	None	None	0.472
k127_4191828_1	2	3361	-1	54008_1	11	Edge	None	None	0.280
k127_4191843_1	3	503	-1	54009_1	10	ATG	None	None	0.509
k127_4191843_2	831	1124	-1	54009_2	01	Edge	None	None	0.537
k127_4191892_1	2	262	1	54010_1	10	Edge	None	None	0.529
k127_4191892_2	405	1391	1	54010_2	00	ATG	None	None	0.475
k127_4191892_3	1450	1842	1	54010_3	01	ATG	None	None	0.481
k127_4192058_1	2	712	-1	54011_1	10	ATG	GGA/GAG/AGG	5-10bp	0.281
k127_4192058_2	815	1165	1	54011_2	00	ATG	AGGAG	5-10bp	0.214
k127_4192058_3	1264	1815	1	54011_3	00	ATG	AGGA	5-10bp	0.178
k127_4192058_4	1851	3497	-1	54011_4	00	ATG	AGGAG	5-10bp	0.250
k127_4192058_5	3596	5557	-1	54011_5	01	Edge	None	None	0.274
k127_4192062_1	59	679	1	54012_1	00	ATG	AAGAA	6bp	0.490
k127_4192062_2	764	1540	1	54012_2	01	ATG	None	None	0.443
k127_4192261_1	3	611	1	54013_1	10	Edge	None	None	0.504
k127_4192261_2	637	1209	1	54013_2	00	GTG	GGA/GAG/AGG	5-10bp	0.522
k127_4192261_3	1177	1365	-1	54013_3	01	Edge	None	None	0.450
k127_4192362_1	1	591	1	54014_1	10	Edge	None	None	0.415
k127_4192362_2	616	2346	1	54014_2	00	ATG	None	None	0.467
k127_4192362_3	2383	3594	1	54014_3	01	ATG	None	None	0.525
k127_4192407_1	2	268	1	54015_1	10	Edge	None	None	0.498
k127_4192407_2	297	1406	1	54015_2	00	ATG	None	None	0.476
k127_4192416_1	3	371	-1	54016_1	10	ATG	AATAA	10bp	0.474
k127_4192416_2	468	2042	-1	54016_2	01	Edge	None	None	0.498
k127_4192538_1	411	1373	-1	54017_1	00	ATG	TAA	12bp	0.519
k127_4192538_2	1459	1785	-1	54017_2	00	ATG	TAA	11bp	0.514
k127_4192538_3	1816	2262	-1	54017_3	00	ATG	TAA	9bp	0.526
k127_4192538_4	2291	3331	-1	54017_4	00	ATG	TAA	15bp	0.520
k127_4192538_5	3373	6225	-1	54017_5	00	ATG	TAA	12bp	0.533
k127_4192538_6	6592	6711	1	54017_6	01	ATG	None	None	0.358
k127_4192762_1	3	944	-1	54018_1	10	ATG	AGGAGG	5-10bp	0.565
k127_4192762_2	1027	1110	1	54018_2	01	ATG	None	None	0.548
k127_4192802_1	3	158	-1	54019_1	10	ATG	GGA/GAG/AGG	5-10bp	0.321
k127_4192802_2	349	1053	1	54019_2	00	ATG	AGGAGG	5-10bp	0.359
k127_4192802_3	1063	1959	1	54019_3	00	ATG	GGA/GAG/AGG	5-10bp	0.356
k127_4192802_4	2069	2983	1	54019_4	00	ATG	GGAG/GAGG	5-10bp	0.380
k127_4192802_5	2999	3787	1	54019_5	00	ATG	GGA/GAG/AGG	5-10bp	0.330
k127_4192802_6	3890	4678	1	54019_6	00	ATG	GGAG/GAGG	5-10bp	0.337
k127_4192802_7	4694	6460	1	54019_7	00	ATG	GGAG/GAGG	5-10bp	0.367
k127_4192802_8	6505	7845	-1	54019_8	00	ATG	AGxAGG/AGGxGG	5-10bp	0.387
k127_4192811_1	3	317	1	54020_1	10	Edge	None	None	0.565
k127_4192811_2	345	1640	1	54020_2	01	ATG	GGA/GAG/AGG	5-10bp	0.529
k127_4192951_1	375	542	1	54021_1	00	ATG	None	None	0.405
k127_4192960_1	1	126	1	54022_1	10	Edge	None	None	0.484
k127_4192960_2	147	1418	1	54022_2	00	ATG	None	None	0.550
k127_4192960_3	1472	1957	1	54022_3	01	ATG	AGGA	5-10bp	0.539
k127_4193325_1	3	1004	-1	54023_1	11	Edge	None	None	0.298
k127_4193495_1	2	1573	1	54024_1	10	Edge	None	None	0.472
k127_4193495_2	1646	2155	1	54024_2	00	ATG	GGA/GAG/AGG	5-10bp	0.390
k127_4193509_1	1	717	-1	54025_1	10	ATG	None	None	0.399
k127_4193509_2	724	960	-1	54025_2	00	ATG	None	None	0.363
k127_4193509_3	970	1065	-1	54025_3	01	Edge	None	None	0.344
k127_4193644_1	1	1905	-1	54026_1	10	ATG	GGAGG	5-10bp	0.440
k127_4193644_2	1905	3044	-1	54026_2	01	Edge	None	None	0.469
k127_4193705_1	3	542	1	54027_1	10	Edge	None	None	0.467
k127_4193705_2	572	964	-1	54027_2	00	ATG	None	None	0.450
k127_4193705_3	967	1401	-1	54027_3	01	Edge	None	None	0.483
k127_4193740_1	3	215	-1	54028_1	10	ATG	TAA	12bp	0.399
k127_4193740_2	284	403	1	54028_2	00	ATG	AAAAA	12bp	0.383
k127_4193740_3	498	989	-1	54028_3	00	ATG	AATAA	4bp	0.415
k127_4193740_4	994	1956	-1	54028_4	00	ATG	AACAA	9bp	0.480
k127_4193907_1	178	840	-1	54029_1	00	ATG	None	None	0.246
k127_4193907_2	971	2812	1	54029_2	00	ATG	None	None	0.197
k127_4193932_1	294	1040	-1	54030_1	00	GTG	None	None	0.519
k127_4193932_2	1254	3140	1	54030_2	01	ATG	AGGT	7bp	0.499
k127_4193977_1	2	1258	1	54031_1	10	Edge	None	None	0.395
k127_4193977_2	1299	1448	1	54031_2	00	ATG	TATAA	11bp	0.413
k127_4193977_3	1485	1592	1	54031_3	01	ATG	AAAAA	9bp	0.389
k127_4193994_1	3	164	1	54032_1	10	Edge	None	None	0.593
k127_4193994_2	528	2231	1	54032_2	00	ATG	GGA/GAG/AGG	5-10bp	0.653
k127_4194060_1	250	945	1	54033_1	00	ATG	GGAGG	5-10bp	0.489
k127_4194125_1	3	128	-1	54034_1	10	ATG	GGA/GAG/AGG	5-10bp	0.595
k127_4194125_2	341	553	1	54034_2	00	ATG	AGxAGG/AGGxGG	5-10bp	0.577
k127_4194125_3	568	843	1	54034_3	00	TTG	AGGA/GGAG/GAGG	11-12bp	0.598
k127_4194125_4	854	1792	1	54034_4	01	ATG	AGGAG	5-10bp	0.616
k127_4194324_1	3	1070	1	54035_1	11	Edge	None	None	0.456
k127_4194365_1	3	1079	-1	54036_1	10	ATG	GGAG/GAGG	5-10bp	0.386
k127_4194365_2	1189	3132	-1	54036_2	00	TTG	None	None	0.368
k127_4194365_3	3314	3421	1	54036_3	01	ATG	AGGAG	5-10bp	0.417
k127_4194445_1	3	386	1	54037_1	10	Edge	None	None	0.573
k127_4194445_2	559	1443	1	54037_2	00	GTG	GGA/GAG/AGG	11-12bp	0.513
k127_4194445_3	1497	1622	-1	54037_3	00	ATG	AGGA/GGAG/GAGG	11-12bp	0.460
k127_4194445_4	1632	1973	-1	54037_4	00	ATG	None	None	0.526
k127_4194445_5	1983	2774	-1	54037_5	00	ATG	GGAGG	5-10bp	0.479
k127_4194445_6	3184	3705	1	54037_6	00	ATG	GGA/GAG/AGG	5-10bp	0.527
k127_4194445_7	3710	3901	1	54037_7	00	ATG	AGGAGG	5-10bp	0.516
k127_4194445_8	4039	4668	1	54037_8	01	ATG	AGGAGG	5-10bp	0.616
k127_4194466_1	1	243	-1	54038_1	10	ATG	TAAA	12bp	0.461
k127_4194466_2	240	476	-1	54038_2	00	ATG	TAAA	15bp	0.405
k127_4194466_3	1009	1242	1	54038_3	00	ATG	None	None	0.372
k127_4194473_1	3	737	-1	54039_1	10	ATG	AGxAGG/AGGxGG	5-10bp	0.381
k127_4194473_2	734	1150	-1	54039_2	01	Edge	None	None	0.391
k127_4194534_1	3	1112	1	54040_1	11	Edge	None	None	0.522
k127_4194640_1	1	228	-1	54041_1	10	ATG	AGGT	5bp	0.439
k127_4194640_2	225	1280	-1	54041_2	00	ATG	GGTG	6bp	0.435
k127_4194640_3	1508	2887	1	54041_3	00	ATG	None	None	0.478
k127_4194640_4	2865	3719	-1	54041_4	00	ATG	GGTG	5bp	0.495
k127_4194640_5	3782	5032	1	54041_5	00	ATG	AGGT	7bp	0.487
k127_4194640_6	5058	5702	1	54041_6	00	ATG	None	None	0.462
k127_4194640_7	5799	6677	-1	54041_7	00	ATG	None	None	0.465
k127_4194640_8	6664	8937	-1	54041_8	00	ATG	None	None	0.471
k127_4194640_9	9055	9708	-1	54041_9	01	Edge	None	None	0.453
k127_4194696_1	2	433	1	54042_1	10	Edge	None	None	0.306
k127_4194696_2	1068	1628	1	54042_2	00	ATG	AGGAG	5-10bp	0.390
k127_4194696_3	1778	1939	1	54042_3	01	ATG	GGA/GAG/AGG	11-12bp	0.272
k127_4194727_1	174	1046	1	54043_1	00	ATG	None	None	0.243
k127_4194767_1	3	662	1	54044_1	10	Edge	None	None	0.474
k127_4194767_2	704	958	-1	54044_2	00	ATG	TAAA	12bp	0.349
k127_4195501_1	1	2310	-1	54045_1	10	ATG	None	None	0.378
k127_4195501_2	2479	3603	1	54045_2	00	ATG	None	None	0.368
k127_4195501_3	3891	4178	1	54045_3	00	ATG	None	None	0.274
k127_4195501_4	4144	4338	1	54045_4	01	ATG	None	None	0.287
k127_4195610_1	3	212	-1	54046_1	10	ATG	AGGAG	5-10bp	0.367
k127_4195610_2	252	1259	-1	54046_2	01	Edge	None	None	0.395
k127_4195618_1	2	412	1	54047_1	10	Edge	None	None	0.623
k127_4195618_2	575	1573	1	54047_2	01	TTG	AGGAG/GGAGG	11-12bp	0.604
k127_4195636_1	533	856	1	54048_1	00	TTG	GGA/GAG/AGG	11-12bp	0.275
k127_4195636_2	1653	1850	1	54048_2	00	ATG	GGA/GAG/AGG	11-12bp	0.379
k127_4195646_1	1	261	-1	54049_1	10	ATG	AGGAG	5-10bp	0.548
k127_4195646_2	284	1297	-1	54049_2	00	GTG	GGA/GAG/AGG	11-12bp	0.482
k127_4195646_3	1252	2439	-1	54049_3	00	GTG	AGGAGG	5-10bp	0.550
k127_4195646_4	2616	3017	-1	54049_4	00	ATG	AGGAG	5-10bp	0.398
k127_4195646_5	3053	3241	-1	54049_5	00	TTG	GGAGG	5-10bp	0.413
k127_4195646_6	3327	4328	-1	54049_6	01	Edge	None	None	0.443
k127_4195834_1	3	2369	1	54050_1	10	Edge	None	None	0.281
k127_4195834_2	2410	2586	-1	54050_2	01	Edge	None	None	0.237
k127_4195843_1	1	528	1	54051_1	10	Edge	None	None	0.470
k127_4195843_2	483	1103	-1	54051_2	00	ATG	TAAAA	15bp	0.415
k127_4195843_3	1142	1960	1	54051_3	00	ATG	None	None	0.458
k127_4195861_1	678	1943	1	54052_1	00	ATG	None	None	0.211
k127_4195967_1	2	955	1	54053_1	10	Edge	None	None	0.417
k127_4195967_2	967	1494	1	54053_2	01	ATG	GGAG/GAGG	5-10bp	0.430
k127_4195995_1	21	992	-1	54054_1	00	ATG	TAAAA	12bp	0.403
k127_4196065_1	274	1194	-1	54055_1	00	TTG	GGAGG	5-10bp	0.446
k127_4196069_1	3	662	1	54056_1	10	Edge	None	None	0.385
k127_4196069_2	765	1262	1	54056_2	00	ATG	GGAG/GAGG	5-10bp	0.339
k127_4196069_3	1378	1449	1	54056_3	01	ATG	GGA/GAG/AGG	5-10bp	0.417
k127_4196139_1	161	1519	1	54057_1	01	ATG	None	None	0.224
k127_4196271_1	1	777	-1	54058_1	10	ATG	None	None	0.488
k127_4196271_2	818	2164	-1	54058_2	00	ATG	AAA	15bp	0.509
k127_4196271_3	2579	3019	-1	54058_3	00	ATG	None	None	0.506
k127_4196271_4	2998	3942	-1	54058_4	00	ATG	AAA	14bp	0.492
k127_4196271_5	3993	5474	-1	54058_5	00	ATG	None	None	0.487
k127_4196271_6	5488	5655	-1	54058_6	00	ATG	None	None	0.405
k127_4196271_7	5671	6171	-1	54058_7	01	Edge	None	None	0.489
k127_4196390_1	2	1453	1	54059_1	10	Edge	None	None	0.411
k127_4196390_2	1428	1859	1	54059_2	00	ATG	TAAA	13bp	0.296
k127_4196390_3	2101	2463	1	54059_3	01	ATG	AAA	10bp	0.441
k127_4196397_1	1	405	1	54060_1	10	Edge	None	None	0.435
k127_4196397_2	392	748	1	54060_2	00	ATG	None	None	0.322
k127_4196397_3	1327	2643	-1	54060_3	01	Edge	None	None	0.308
k127_4196512_1	1	1386	1	54061_1	11	Edge	None	None	0.426
k127_4196582_1	2	1090	1	54062_1	10	Edge	None	None	0.554
k127_4196582_2	1133	1993	1	54062_2	00	ATG	GGAGG	5-10bp	0.528
k127_4196582_3	2006	3148	1	54062_3	01	ATG	GGxGG	5-10bp	0.548
k127_4196586_1	58	2367	1	54063_1	01	ATG	None	None	0.201
k127_4196840_1	2	856	-1	54064_1	10	ATG	TAAAAA	9bp	0.501
k127_4196840_2	1038	1913	-1	54064_2	00	ATG	AAAAA	12bp	0.514
k127_4196840_3	2064	2288	1	54064_3	01	ATG	AATAA	4bp	0.551
k127_4196844_1	1	81	-1	54065_1	10	ATG	TAAAA	3bp	0.420
k127_4196844_2	247	891	1	54065_2	00	ATG	TAAAAA	9bp	0.456
k127_4196844_3	895	1311	1	54065_3	00	ATG	TATAA	3bp	0.470
k127_4196844_4	1326	1970	-1	54065_4	01	Edge	None	None	0.558
k127_4196853_1	1	1176	-1	54066_1	10	ATG	AAA	14bp	0.495
k127_4196854_1	2	670	1	54067_1	10	Edge	None	None	0.248
k127_4196854_2	751	1317	1	54067_2	00	ATG	GGAG/GAGG	5-10bp	0.289
k127_4196854_3	1334	1792	1	54067_3	00	ATG	AGGA	5-10bp	0.290
k127_4196854_4	1794	2387	-1	54067_4	00	ATG	GGAGG	3-4bp	0.340
k127_4196854_5	2640	3647	1	54067_5	00	ATG	GGA/GAG/AGG	5-10bp	0.286
k127_4196854_6	3702	3875	1	54067_6	01	ATG	AGGAG	5-10bp	0.224
k127_4196928_1	3	746	-1	54068_1	10	ATG	None	None	0.511
k127_4196928_2	863	1417	-1	54068_2	01	Edge	None	None	0.555
k127_4196934_1	1	1167	1	54069_1	10	Edge	None	None	0.674
k127_4196934_2	1181	1240	1	54069_2	01	ATG	None	None	0.517
k127_4196975_1	2	859	1	54070_1	10	Edge	None	None	0.456
k127_4196975_2	860	1057	1	54070_2	01	ATG	GGA/GAG/AGG	5-10bp	0.505
k127_4197007_1	15	230	1	54071_1	00	ATG	GGAGG	5-10bp	0.292
k127_4197007_2	335	1321	1	54071_2	00	ATG	AGGAGG	3-4bp	0.266
k127_4197007_3	1323	1763	1	54071_3	00	ATG	AGGAG	5-10bp	0.261
k127_4197007_4	1774	2190	1	54071_4	01	ATG	GGAG/GAGG	5-10bp	0.293
k127_4197050_1	465	896	1	54072_1	00	ATG	AGGAGG	5-10bp	0.428
k127_4197050_2	900	1853	1	54072_2	00	ATG	3Base/5BMM	13-15bp	0.414
k127_4197050_3	2007	2504	1	54072_3	00	ATG	GGAG/GAGG	5-10bp	0.400
k127_4197087_1	2	817	1	54073_1	10	Edge	None	None	0.429
k127_4197087_2	819	1010	1	54073_2	01	ATG	AGGAG	5-10bp	0.318
k127_4197154_1	2	1651	-1	54074_1	10	ATG	None	None	0.253
k127_4197156_1	98	1063	1	54075_1	00	ATG	None	None	0.241
k127_4197344_1	37	168	1	54076_1	00	ATG	None	None	0.492
k127_4197344_2	109	660	-1	54076_2	00	ATG	None	None	0.565
k127_4197344_3	766	2436	-1	54076_3	01	Edge	None	None	0.581
k127_4197416_1	1	396	1	54077_1	10	Edge	None	None	0.260
k127_4197416_2	393	1022	1	54077_2	01	ATG	AATAA	6bp	0.249
k127_4197433_1	1	384	-1	54078_1	10	ATG	None	None	0.299
k127_4197433_2	439	819	1	54078_2	00	ATG	GGA/GAG/AGG	11-12bp	0.339
k127_4197433_3	836	1474	1	54078_3	00	ATG	None	None	0.407
k127_4197433_4	1476	2120	1	54078_4	00	ATG	GGA/GAG/AGG	11-12bp	0.377
k127_4197444_1	2	610	1	54079_1	10	Edge	None	None	0.461
k127_4197444_2	607	1017	1	54079_2	01	ATG	None	None	0.465
k127_4197624_1	1	1074	1	54080_1	11	Edge	None	None	0.442
k127_4197743_1	1	273	-1	54081_1	10	ATG	AGGAG	5-10bp	0.509
k127_4197743_2	311	1012	-1	54081_2	01	Edge	None	None	0.305
k127_4197782_1	2	481	1	54082_1	10	Edge	None	None	0.581
k127_4197782_2	501	1274	1	54082_2	00	ATG	None	None	0.544
k127_4197782_3	1267	1419	-1	54082_3	01	Edge	None	None	0.516
k127_4197864_1	3	374	-1	54083_1	10	ATG	TAA	12bp	0.419
k127_4197864_2	387	1223	-1	54083_2	01	Edge	None	None	0.425
k127_4197880_1	1	1218	1	54084_1	10	Edge	None	None	0.504
k127_4197880_2	1259	1453	1	54084_2	00	ATG	None	None	0.477
k127_4197880_3	1618	4581	1	54084_3	01	ATG	None	None	0.614
k127_4197900_1	1041	1349	1	54085_1	01	ATG	AGGAG	5-10bp	0.472
k127_4197935_1	1	2205	-1	54086_1	10	ATG	GGA/GAG/AGG	5-10bp	0.354
k127_4197969_1	3	140	-1	54087_1	10	ATG	AGGA/GGAG/GAGG	11-12bp	0.341
k127_4197969_2	112	438	-1	54087_2	00	ATG	GGAG/GAGG	5-10bp	0.336
k127_4197969_3	449	688	-1	54087_3	00	ATG	GGA/GAG/AGG	5-10bp	0.333
k127_4197969_4	897	1628	-1	54087_4	01	Edge	None	None	0.385
k127_4198000_1	1	447	-1	54088_1	10	ATG	AGxAGG/AGGxGG	5-10bp	0.532
k127_4198000_2	452	1273	-1	54088_2	00	ATG	AGGAG	5-10bp	0.582
k127_4198000_3	1333	1626	-1	54088_3	01	Edge	None	None	0.609
k127_4198073_1	1	537	1	54089_1	10	Edge	None	None	0.246
k127_4198073_2	538	891	1	54089_2	00	ATG	AATAA	13bp	0.184
k127_4198073_3	939	1133	1	54089_3	01	ATG	AATAA	13bp	0.251
k127_4198171_1	3	851	1	54090_1	10	Edge	None	None	0.400
k127_4198171_2	844	1134	1	54090_2	01	ATG	GGAG/GAGG	5-10bp	0.409
k127_4198364_1	1	87	-1	54091_1	10	ATG	AGGAG	5-10bp	0.414
k127_4198364_2	253	636	-1	54091_2	00	ATG	AGGA	5-10bp	0.279
k127_4198364_3	660	1448	-1	54091_3	00	ATG	GGA/GAG/AGG	5-10bp	0.352
k127_4198364_4	1445	1546	-1	54091_4	01	Edge	None	None	0.363
k127_4198420_1	2	514	-1	54092_1	10	ATG	AGGAGG	5-10bp	0.536
k127_4198420_2	527	868	-1	54092_2	00	ATG	GGAG/GAGG	5-10bp	0.518
k127_4198420_3	865	1287	-1	54092_3	00	ATG	AGGA	5-10bp	0.532
k127_4198420_4	1277	1453	-1	54092_4	01	Edge	None	None	0.508
k127_4198504_1	3	206	-1	54093_1	10	GTG	None	None	0.676
k127_4198504_2	772	1194	1	54093_2	00	ATG	AGGAG	5-10bp	0.619
k127_4198532_1	3	371	-1	54094_1	10	ATG	TAA	12bp	0.404
k127_4198532_2	638	877	-1	54094_2	00	ATG	TAA	11bp	0.287
k127_4198532_3	1039	1683	-1	54094_3	01	Edge	None	None	0.285
k127_4198591_1	3	404	-1	54095_1	10	ATG	AGGAG	5-10bp	0.299
k127_4198591_2	592	1536	-1	54095_2	00	ATG	AGGA	5-10bp	0.252
k127_4198872_1	113	1609	1	54096_1	01	ATG	TAA	12bp	0.308
k127_4198980_1	1	633	1	54097_1	10	Edge	None	None	0.675
k127_4198980_2	689	1072	1	54097_2	01	ATG	None	None	0.638
k127_4198998_1	3	1175	-1	54098_1	11	Edge	None	None	0.484
k127_4199156_1	1	1947	1	54099_1	11	Edge	None	None	0.302
k127_4199297_1	2	1255	1	54100_1	10	Edge	None	None	0.583
k127_4199297_2	1255	1857	1	54100_2	00	ATG	None	None	0.582
k127_4199297_3	1854	1937	1	54100_3	01	ATG	None	None	0.643
k127_4199405_1	1	510	1	54101_1	10	Edge	None	None	0.333
k127_4199405_2	514	1806	1	54101_2	00	ATG	TAA	3bp	0.357
k127_4199405_3	1803	3338	1	54101_3	00	ATG	TAA	4bp	0.335
k127_4199405_4	3335	3403	1	54101_4	01	ATG	TAA	12bp	0.449
k127_4199414_1	1	426	-1	54102_1	10	ATG	GGA/GAG/AGG	5-10bp	0.293
k127_4199414_2	429	962	-1	54102_2	00	ATG	None	None	0.341
k127_4199414_3	1045	2589	-1	54102_3	00	ATG	GGA/GAG/AGG	11-12bp	0.330
k127_4199414_4	2567	3253	-1	54102_4	00	ATG	AGGAG	5-10bp	0.360
k127_4199414_5	3373	4653	-1	54102_5	00	ATG	AGGAG	5-10bp	0.330
k127_4199414_6	4777	5298	-1	54102_6	00	ATG	GGA/GAG/AGG	5-10bp	0.251
k127_4199414_7	5383	6327	-1	54102_7	00	ATG	None	None	0.342
k127_4199414_8	6327	7523	-1	54102_8	00	ATG	AGGA	5-10bp	0.321
k127_4199414_9	7716	8048	1	54102_9	00	ATG	AGGAG	5-10bp	0.327
k127_4199414_10	8065	8904	-1	54102_10	00	ATG	None	None	0.323
k127_4199414_11	8941	9696	-1	54102_11	00	TTG	GGAG/GAGG	5-10bp	0.298
k127_4199414_12	9698	10642	-1	54102_12	01	Edge	None	None	0.312
k127_4199688_1	2	844	-1	54103_1	10	ATG	GGAG/GAGG	5-10bp	0.620
k127_4199688_2	921	1094	-1	54103_2	00	ATG	AGGAG/GGAGG	11-12bp	0.552
k127_4199688_3	1142	1606	-1	54103_3	01	Edge	None	None	0.619
k127_4199762_1	2	136	1	54104_1	10	Edge	None	None	0.496
k127_4199762_2	237	776	1	54104_2	00	ATG	GGAGG	5-10bp	0.557
k127_4199762_3	840	1040	-1	54104_3	01	Edge	None	None	0.567
k127_4199785_1	1	282	-1	54105_1	10	ATG	4Base/6BMM	13-15bp	0.610
k127_4199785_2	279	1142	-1	54105_2	00	GTG	AGGAG	5-10bp	0.573
k127_4200017_1	3	1568	1	54106_1	10	Edge	None	None	0.519
k127_4200042_1	3	854	1	54107_1	10	Edge	None	None	0.185
k127_4200054_1	1	672	1	54108_1	10	Edge	None	None	0.560
k127_4200054_2	703	1557	1	54108_2	01	TTG	AGxAG	5-10bp	0.588
k127_4200058_1	131	1183	1	54109_1	01	ATG	None	None	0.632
k127_4200181_1	1	1071	1	54110_1	11	Edge	None	None	0.189
k127_4200215_1	2	1228	-1	54111_1	10	ATG	AGGA	5-10bp	0.641
k127_4200239_1	70	1794	-1	54112_1	01	Edge	None	None	0.255
k127_4200314_1	2	1384	-1	54113_1	11	Edge	None	None	0.503
k127_4200351_1	3	779	-1	54114_1	10	ATG	GGA/GAG/AGG	5-10bp	0.350
k127_4200351_2	849	1349	-1	54114_2	01	Edge	None	None	0.349
k127_4200474_1	3	686	-1	54115_1	10	ATG	GGA/GAG/AGG	5-10bp	0.374
k127_4200474_2	688	1989	-1	54115_2	00	ATG	AGGA	5-10bp	0.346
k127_4200474_3	2073	2270	-1	54115_3	00	ATG	None	None	0.313
k127_4200474_4	2209	3105	-1	54115_4	00	ATG	None	None	0.332
k127_4200474_5	3115	4410	-1	54115_5	00	ATG	AGGA	5-10bp	0.381
k127_4200474_6	4483	5187	-1	54115_6	00	ATG	None	None	0.345
k127_4200474_7	5187	6317	-1	54115_7	01	Edge	None	None	0.370
k127_4200520_1	247	600	-1	54116_1	00	ATG	TAA	3bp	0.523
k127_4200520_2	1055	1255	-1	54116_2	01	Edge	None	None	0.308
k127_4200540_1	131	1048	-1	54117_1	00	ATG	AGxAG	5-10bp	0.170
k127_4200575_1	3	536	-1	54118_1	10	ATG	AGGAG	5-10bp	0.352
k127_4200575_2	540	1730	-1	54118_2	00	ATG	GGAG/GAGG	5-10bp	0.332
k127_4200575_3	1727	1957	-1	54118_3	01	Edge	None	None	0.342
k127_4200635_1	3	245	-1	54119_1	10	ATG	TAAA	11bp	0.543
k127_4200635_2	724	999	1	54119_2	01	ATG	TAA	13bp	0.507
k127_4200786_1	3	749	1	54120_1	10	Edge	None	None	0.368
k127_4200786_2	761	1153	1	54120_2	01	ATG	AGGAG	5-10bp	0.392
k127_4200820_1	154	1167	1	54121_1	00	ATG	AGGA	5-10bp	0.260
k127_4201137_1	1	564	-1	54122_1	10	ATG	None	None	0.638
k127_4201137_2	608	1138	-1	54122_2	00	ATG	AGGA	5-10bp	0.638
k127_4201137_3	1231	1836	-1	54122_3	01	Edge	None	None	0.620
k127_4201348_1	76	1617	-1	54123_1	00	ATG	AGGAGG	5-10bp	0.359
k127_4201348_2	1562	1864	-1	54123_2	01	Edge	None	None	0.343
k127_4201370_1	2	985	-1	54124_1	10	ATG	AGGA	5-10bp	0.460
k127_4201370_2	1197	1337	1	54124_2	01	ATG	AGGAG	5-10bp	0.348
k127_4201476_1	1	1101	1	54125_1	11	Edge	None	None	0.331
k127_4201631_1	1	246	1	54126_1	10	Edge	None	None	0.366
k127_4201631_2	246	1358	1	54126_2	00	ATG	None	None	0.331
k127_4201631_3	1358	2440	1	54126_3	00	ATG	None	None	0.306
k127_4201631_4	2535	3332	1	54126_4	00	ATG	None	None	0.412
k127_4201631_5	3350	3865	1	54126_5	01	ATG	GGA/GAG/AGG	5-10bp	0.467
k127_4201676_1	113	604	1	54127_1	00	ATG	None	None	0.246
k127_4201676_2	787	2154	-1	54127_2	01	Edge	None	None	0.192
k127_4201684_1	3	1244	-1	54128_1	11	Edge	None	None	0.588
k127_4201697_1	1	861	1	54129_1	10	Edge	None	None	0.404
k127_4201697_2	947	1063	1	54129_2	01	ATG	GGAGG	5-10bp	0.325
k127_4202029_1	3	1271	-1	54130_1	11	Edge	None	None	0.447
k127_4202144_1	3	1262	1	54131_1	10	Edge	None	None	0.182
k127_4202144_2	1317	1514	1	54131_2	00	ATG	None	None	0.207
k127_4202167_1	3	545	-1	54132_1	10	ATG	AATAA	4bp	0.260
k127_4202167_2	754	1320	-1	54132_2	00	ATG	TAA	8bp	0.312
k127_4202167_3	1854	1991	1	54132_3	01	ATG	None	None	0.239
k127_4202482_1	2	655	-1	54133_1	10	ATG	GGA/GAG/AGG	11-12bp	0.313
k127_4202482_2	648	1403	-1	54133_2	00	ATG	AGGAG	5-10bp	0.321
k127_4202482_3	1437	1703	-1	54133_3	01	Edge	None	None	0.352
k127_4202707_1	1	1641	1	54134_1	11	Edge	None	None	0.193
k127_4202730_1	2	151	1	54135_1	10	Edge	None	None	0.267
k127_4202730_2	175	816	1	54135_2	00	ATG	AGxAGG/AGGxGG	5-10bp	0.263
k127_4202730_3	825	1736	1	54135_3	00	ATG	AGGA/GGAG/GAGG	11-12bp	0.221
k127_4202730_4	1896	2555	1	54135_4	00	ATG	GGxGG	5-10bp	0.248
k127_4202890_1	156	683	1	54136_1	00	ATG	GGAG/GAGG	5-10bp	0.316
k127_4202890_2	685	1128	1	54136_2	01	ATG	GGAG/GAGG	5-10bp	0.329
k127_4202891_1	3	374	-1	54137_1	10	ATG	AAA	13bp	0.473
k127_4202891_2	389	997	-1	54137_2	00	ATG	AACAA	13bp	0.512
k127_4202891_3	1033	1248	-1	54137_3	01	Edge	None	None	0.583
k127_4202978_1	1	1023	-1	54138_1	11	Edge	None	None	0.188
k127_4203022_1	3	335	-1	54139_1	10	ATG	None	None	0.610
k127_4203022_2	363	1646	-1	54139_2	00	ATG	AGxAG	5-10bp	0.671
k127_4203022_3	1643	2140	-1	54139_3	00	ATG	None	None	0.590
k127_4203022_4	2193	2987	-1	54139_4	01	Edge	None	None	0.644
k127_4203062_1	2	256	1	54140_1	10	Edge	None	None	0.482
k127_4203062_2	237	1703	1	54140_2	00	ATG	AACAA	11bp	0.478
k127_4203062_3	1769	2035	-1	54140_3	00	ATG	None	None	0.419
k127_4203062_4	2210	2653	-1	54140_4	00	ATG	None	None	0.412
k127_4203062_5	2731	4101	-1	54140_5	01	Edge	None	None	0.438
k127_4203180_1	1	486	1	54141_1	10	Edge	None	None	0.529
k127_4203180_2	550	1998	-1	54141_2	00	ATG	None	None	0.467
k127_4203204_1	3	569	1	54142_1	10	Edge	None	None	0.328
k127_4203204_2	657	1565	1	54142_2	00	ATG	TAA	11bp	0.380
k127_4203204_3	1663	1890	1	54142_3	01	ATG	TAA	12bp	0.355
k127_4203227_1	1	381	-1	54143_1	10	ATG	TAAA	12bp	0.496
k127_4203227_2	486	989	-1	54143_2	00	ATG	TAA	12bp	0.357
k127_4203227_3	1012	1692	-1	54143_3	00	ATG	AATAA	3bp	0.386
k127_4203241_1	123	1142	-1	54144_1	01	Edge	None	None	0.569
k127_4203355_1	3	824	1	54145_1	10	Edge	None	None	0.590
k127_4203355_2	860	1114	1	54145_2	01	ATG	None	None	0.522
k127_4203359_1	3	1577	-1	54146_1	10	ATG	GGA/GAG/AGG	5-10bp	0.300
k127_4203359_2	1662	2486	-1	54146_2	00	GTG	None	None	0.255
k127_4203359_3	2717	3382	1	54146_3	00	ATG	AGGAG	5-10bp	0.225
k127_4203359_4	3372	4727	1	54146_4	00	ATG	None	None	0.184
k127_4203359_5	4773	5717	-1	54146_5	01	Edge	None	None	0.211
k127_4203417_1	3	641	-1	54147_1	10	ATG	AGGAG(G)/GGAGG	13-15bp	0.540
k127_4203417_2	984	1844	-1	54147_2	00	ATG	GGAGG	5-10bp	0.524
k127_4203417_3	2161	2376	-1	54147_3	01	Edge	None	None	0.528
k127_4203464_1	1	216	1	54148_1	10	Edge	None	None	0.333
k127_4203464_2	238	1071	1	54148_2	01	ATG	None	None	0.338
k127_4203561_1	2	148	1	54149_1	10	Edge	None	None	0.211
k127_4203561_2	604	1485	1	54149_2	00	ATG	None	None	0.215
k127_4203561_3	1478	2740	1	54149_3	00	ATG	GGA/GAG/AGG	5-10bp	0.246
k127_4203561_4	2751	3020	1	54149_4	00	ATG	AGGAG	5-10bp	0.222
k127_4203561_5	3046	3360	1	54149_5	00	ATG	GGAG/GAGG	5-10bp	0.184
k127_4203561_6	3366	3842	1	54149_6	00	ATG	None	None	0.235
k127_4203561_7	3830	4342	1	54149_7	00	GTG	None	None	0.220
k127_4203561_8	4355	5269	1	54149_8	00	TTG	GGA/GAG/AGG	5-10bp	0.185
k127_4203561_9	5978	6124	1	54149_9	01	ATG	GGAG/GAGG	5-10bp	0.231
k127_4203640_1	835	1086	1	54150_1	00	ATG	TAA	11bp	0.179
k127_4204059_1	2	517	1	54151_1	10	Edge	None	None	0.525
k127_4204059_2	552	1001	-1	54151_2	01	Edge	None	None	0.556
k127_4204065_1	1	963	-1	54152_1	10	ATG	TAAAAA	10bp	0.399
k127_4204065_2	1577	1747	1	54152_2	01	ATG	TAAA	11bp	0.450
k127_4204072_1	3	2273	1	54153_1	11	Edge	None	None	0.539
k127_4204382_1	356	1192	1	54154_1	01	ATG	TAAAA	3bp	0.528
k127_4204402_1	2	172	-1	54155_1	10	ATG	None	None	0.509
k127_4204402_2	165	413	-1	54155_2	00	ATG	None	None	0.526
k127_4204402_3	527	1012	1	54155_3	01	ATG	None	None	0.455
k127_4204424_1	71	1300	-1	54156_1	01	Edge	None	None	0.430
k127_4204689_1	214	1491	1	54157_1	01	ATG	None	None	0.217
k127_4204856_1	2	1237	1	54158_1	10	Edge	None	None	0.438
k127_4204856_2	1239	1787	1	54158_2	01	ATG	GGA/GAG/AGG	5-10bp	0.437
k127_4204940_1	3	410	-1	54159_1	10	ATG	None	None	0.549
k127_4204940_2	419	1492	-1	54159_2	00	ATG	None	None	0.550
k127_4204940_3	1508	1624	-1	54159_3	01	Edge	None	None	0.496
k127_4205024_1	3	266	1	54161_1	10	Edge	None	None	0.492
k127_4205024_2	326	1060	1	54161_2	00	ATG	GGAG/GAGG	5-10bp	0.423
k127_4205024_3	1072	1713	1	54161_3	00	ATG	None	None	0.431
k127_4205024_4	1713	1913	1	54161_4	01	ATG	AGxAGG/AGGxGG	3-4bp	0.443
k127_4205052_1	3	302	1	54162_1	10	Edge	None	None	0.547
k127_4205052_2	788	1516	1	54162_2	01	TTG	GGA/GAG/AGG	5-10bp	0.553
k127_4205072_1	1	378	1	54163_1	10	Edge	None	None	0.365
k127_4205072_2	458	2185	-1	54163_2	01	Edge	None	None	0.343
k127_4205259_1	1	993	-1	54164_1	10	ATG	AGxAGG/AGGxGG	5-10bp	0.568
k127_4205259_2	1407	1838	-1	54164_2	01	Edge	None	None	0.514
k127_4205432_1	1	153	1	54165_1	10	Edge	None	None	0.425
k127_4205432_2	1052	1186	1	54165_2	01	ATG	GGAGG	5-10bp	0.467
k127_4205482_1	130	1182	-1	54166_1	01	Edge	None	None	0.151
k127_4205532_1	3	1379	1	54167_1	11	Edge	None	None	0.556
k127_4205546_1	2	232	-1	54168_1	10	ATG	None	None	0.450
k127_4205546_2	277	1107	-1	54168_2	01	Edge	None	None	0.502
k127_4205656_1	1	582	-1	54169_1	10	ATG	GGAG/GAGG	5-10bp	0.395
k127_4205656_2	881	3442	1	54169_2	00	ATG	GGA/GAG/AGG	5-10bp	0.399
k127_4205656_3	3425	4444	-1	54169_3	00	ATG	AGGA/GGAG/GAGG	11-12bp	0.387
k127_4205656_4	4546	4923	-1	54169_4	01	Edge	None	None	0.444
k127_4205769_1	2	361	1	54170_1	10	Edge	None	None	0.306
k127_4205769_2	363	794	-1	54170_2	00	ATG	GGA/GAG/AGG	5-10bp	0.366
k127_4205769_3	917	1237	1	54170_3	01	ATG	AGGA	5-10bp	0.321
k127_4205892_1	2	115	1	54171_1	10	Edge	None	None	0.404
k127_4205892_2	88	804	-1	54171_2	00	ATG	GGAG/GAGG	5-10bp	0.371
k127_4205892_3	1079	1411	1	54171_3	00	ATG	None	None	0.369
k127_4205892_4	1487	2227	1	54171_4	00	ATG	GGAG/GAGG	5-10bp	0.395
k127_4205892_5	2456	3148	1	54171_5	00	ATG	None	None	0.382
k127_4205892_6	3210	3947	1	54171_6	00	GTG	GGAG/GAGG	5-10bp	0.374
k127_4205892_7	4029	4910	1	54171_7	00	ATG	GGA/GAG/AGG	5-10bp	0.391
k127_4206114_1	1	102	1	54172_1	10	Edge	None	None	0.412
k127_4206114_2	114	1067	1	54172_2	00	ATG	TAA	11bp	0.398
k127_4206114_3	1243	1935	1	54172_3	00	ATG	TAAA	12bp	0.455
k127_4206114_4	2023	2169	1	54172_4	01	ATG	TAA	12bp	0.429
k127_4206221_1	778	1185	-1	54173_1	01	Edge	None	None	0.429
k127_4206251_1	3	368	-1	54174_1	10	ATG	GGAG/GAGG	5-10bp	0.413
k127_4206251_2	380	814	-1	54174_2	00	ATG	GGAGG	5-10bp	0.409
k127_4206251_3	973	1920	-1	54174_3	00	ATG	AGGAGG	3-4bp	0.462
k127_4206251_4	1929	2327	-1	54174_4	01	Edge	None	None	0.414
k127_4206431_1	57	1058	1	54175_1	00	ATG	AGGA	5-10bp	0.371
k127_4206431_2	1192	1308	1	54175_2	01	ATG	GGAGG	5-10bp	0.419
k127_4206489_1	293	1282	1	54176_1	01	ATG	GGA/GAG/AGG	5-10bp	0.495
k127_4206544_1	3	458	-1	54177_1	10	ATG	GGAG/GAGG	5-10bp	0.346
k127_4206544_2	796	1437	1	54177_2	01	ATG	None	None	0.402
k127_4206570_1	2	184	-1	54178_1	10	ATG	AGGA	5-10bp	0.213
k127_4206570_2	304	525	1	54178_2	00	GTG	None	None	0.207
k127_4206570_3	773	1168	-1	54178_3	00	ATG	AGxAGG/AGGxGG	5-10bp	0.220
k127_4206570_4	1175	1558	-1	54178_4	01	Edge	None	None	0.273
k127_4206713_1	1	345	-1	54179_1	10	ATG	GGAG/GAGG	5-10bp	0.429
k127_4206713_2	403	720	-1	54179_2	00	ATG	None	None	0.377
k127_4206713_3	758	1030	-1	54179_3	01	Edge	None	None	0.447
k127_4206786_1	1	231	-1	54180_1	10	ATG	GGA/GAG/AGG	5-10bp	0.537
k127_4206786_2	322	786	1	54180_2	00	GTG	GGAGG	5-10bp	0.501
k127_4206786_3	799	1095	-1	54180_3	00	ATG	GGAGG	5-10bp	0.549
k127_4206809_1	1	447	1	54181_1	10	Edge	None	None	0.539
k127_4206809_2	451	663	1	54181_2	00	ATG	None	None	0.516
k127_4206809_3	660	1877	1	54181_3	00	ATG	None	None	0.567
k127_4206809_4	1888	2211	1	54181_4	00	ATG	AGGTG	6bp	0.423
k127_4206809_5	2208	2870	1	54181_5	00	ATG	None	None	0.514
k127_4206809_6	2867	3313	1	54181_6	00	GTG	None	None	0.535
k127_4206809_7	3321	3953	1	54181_7	00	ATG	AGGTG	8bp	0.529
k127_4206809_8	3946	5928	1	54181_8	00	ATG	None	None	0.483
k127_4206809_9	6168	8816	1	54181_9	01	ATG	None	None	0.527
k127_4206835_1	2	1090	-1	54182_1	10	ATG	AATAA	4bp	0.486
k127_4206835_2	1095	1196	-1	54182_2	01	Edge	None	None	0.500
k127_4206883_1	1	1119	1	54183_1	11	Edge	None	None	0.231
k127_4206921_1	1	999	-1	54184_1	10	ATG	AGGA	5-10bp	0.407
k127_4206921_2	1089	1310	-1	54184_2	00	ATG	AGGAG	5-10bp	0.414
k127_4206921_3	1374	1688	-1	54184_3	01	Edge	None	None	0.352
k127_4206924_1	3	164	-1	54185_1	10	ATG	AGGAG	5-10bp	0.525
k127_4206924_2	297	506	-1	54185_2	00	ATG	AGxAGG/AGGxGG	5-10bp	0.495
k127_4206924_3	508	720	-1	54185_3	00	ATG	AGGAG	5-10bp	0.484
k127_4206924_4	885	1424	-1	54185_4	00	ATG	AGGAG	5-10bp	0.491
k127_4206924_5	1565	2017	-1	54185_5	00	ATG	AGGAGG	5-10bp	0.477
k127_4206924_6	2187	2516	-1	54185_6	00	ATG	AGGAG	5-10bp	0.536
k127_4206924_7	2654	3025	-1	54185_7	00	ATG	AGGAG	5-10bp	0.505
k127_4206924_8	3161	3337	-1	54185_8	00	ATG	GGxGG	5-10bp	0.508
k127_4206985_1	3	542	-1	54186_1	10	ATG	AGGA/GGAG/GAGG	11-12bp	0.257
k127_4206985_2	672	1175	1	54186_2	00	ATG	GGA/GAG/AGG	11-12bp	0.222
k127_4206985_3	1199	1825	-1	54186_3	01	Edge	None	None	0.250
k127_4207060_1	2	391	1	54187_1	10	Edge	None	None	0.615
k127_4207060_2	392	1777	-1	54187_2	01	Edge	None	None	0.626
k127_4207132_1	1	1359	1	54188_1	10	Edge	None	None	0.244
k127_4207132_2	1408	1659	1	54188_2	00	ATG	None	None	0.254
k127_4207132_3	1653	1994	1	54188_3	00	ATG	GGAG/GAGG	5-10bp	0.260
k127_4207132_4	2289	2495	1	54188_4	00	GTG	GGAG/GAGG	5-10bp	0.348
k127_4207132_5	2557	3306	1	54188_5	00	TTG	None	None	0.247
k127_4207132_6	3293	4699	1	54188_6	00	ATG	GGA/GAG/AGG	5-10bp	0.239
k127_4207132_7	4869	6473	1	54188_7	01	ATG	GGA/GAG/AGG	5-10bp	0.269
k127_4207196_1	1	132	-1	54189_1	10	ATG	TAA	3bp	0.220
k127_4207196_2	800	2185	-1	54189_2	00	ATG	TAA	4bp	0.233
k127_4207263_1	20	937	-1	54190_1	00	ATG	AATAA	10bp	0.438
k127_4207263_2	1054	1215	1	54190_2	01	ATG	AATAA	3bp	0.512
k127_4207276_1	63	791	-1	54191_1	00	ATG	AGxAG	3-4bp	0.354
k127_4207276_2	793	1326	-1	54191_2	00	ATG	GGAG/GAGG	5-10bp	0.352
k127_4207276_3	1319	1510	-1	54191_3	01	Edge	None	None	0.375
k127_4207294_1	85	1002	1	54192_1	01	TTG	GGAGG	5-10bp	0.297
k127_4207330_1	1	159	1	54193_1	10	Edge	None	None	0.516
k127_4207330_2	802	1017	-1	54193_2	01	Edge	None	None	0.421
k127_4207405_1	3	1013	-1	54194_1	11	Edge	None	None	0.203
k127_4207578_1	227	1426	1	54195_1	00	ATG	GGA/GAG/AGG	5-10bp	0.557
k127_4207578_2	1463	1603	1	54195_2	01	ATG	AGGAG/GGAGG	11-12bp	0.567
k127_4207591_1	2	1318	1	54196_1	10	Edge	None	None	0.457
k127_4207591_2	1399	2142	1	54196_2	00	ATG	None	None	0.452
k127_4207677_1	1	699	1	54197_1	10	Edge	None	None	0.366
k127_4207677_2	751	1584	-1	54197_2	00	ATG	AGGAG	5-10bp	0.366
k127_4207677_3	1827	4514	1	54197_3	00	ATG	AGGA	5-10bp	0.324
k127_4207677_4	4788	7574	1	54197_4	00	ATG	AGGAG	5-10bp	0.334
k127_4207677_5	7576	8109	1	54197_5	00	ATG	None	None	0.333
k127_4207677_6	8113	9180	1	54197_6	00	ATG	AGGA	5-10bp	0.369
k127_4207677_7	9183	9851	1	54197_7	00	ATG	GGA/GAG/AGG	5-10bp	0.344
k127_4207677_8	10030	10476	1	54197_8	00	ATG	GGA/GAG/AGG	5-10bp	0.338
k127_4207677_9	10487	10936	1	54197_9	00	ATG	GGA/GAG/AGG	5-10bp	0.378
k127_4207677_10	11195	12796	1	54197_10	00	ATG	GGA/GAG/AGG	5-10bp	0.357
k127_4207677_11	12840	13322	-1	54197_11	00	ATG	GGA/GAG/AGG	5-10bp	0.381
k127_4207677_12	13382	14269	1	54197_12	00	ATG	AGGA	5-10bp	0.340
k127_4207677_13	14775	15959	1	54197_13	00	ATG	AGGA	5-10bp	0.429
k127_4207677_14	16035	16889	1	54197_14	01	ATG	AGGA	5-10bp	0.387
k127_4207746_1	252	809	1	54198_1	00	ATG	AGGAG	5-10bp	0.369
k127_4207746_2	877	1338	1	54198_2	00	ATG	AGGAG	5-10bp	0.357
k127_4207746_3	1384	1923	1	54198_3	01	ATG	None	None	0.400
k127_4207756_1	3	1622	-1	54199_1	11	Edge	None	None	0.459
k127_4207782_1	1	1656	-1	54200_1	10	ATG	GGAG/GAGG	5-10bp	0.249
k127_4207782_2	1684	2010	-1	54200_2	01	Edge	None	None	0.318
k127_4207940_1	3	224	-1	54201_1	10	ATG	GGA/GAG/AGG	11-12bp	0.505
k127_4207940_2	244	585	-1	54201_2	00	ATG	GGA/GAG/AGG	11-12bp	0.520
k127_4207940_3	617	814	-1	54201_3	00	ATG	AGGAG/GGAGG	11-12bp	0.399
k127_4207940_4	846	1256	-1	54201_4	00	ATG	AGGAG	5-10bp	0.489
k127_4207940_5	1269	1403	-1	54201_5	01	Edge	None	None	0.489
k127_4208037_1	1	633	-1	54202_1	10	ATG	None	None	0.556
k127_4208037_2	800	1207	1	54202_2	01	ATG	None	None	0.527
k127_4208041_1	3	362	1	54203_1	10	Edge	None	None	0.542
k127_4208041_2	375	2246	-1	54203_2	00	ATG	AGGA	5-10bp	0.598
k127_4208041_3	2256	3530	-1	54203_3	00	ATG	None	None	0.595
k127_4208041_4	3581	4459	-1	54203_4	00	ATG	None	None	0.494
k127_4208041_5	4643	5419	1	54203_5	01	ATG	AGxAG	3-4bp	0.591
k127_4208059_1	1	75	1	54204_1	10	Edge	None	None	0.387
k127_4208059_2	62	865	1	54204_2	00	ATG	AGGAG	5-10bp	0.310
k127_4208059_3	955	1026	1	54204_3	01	ATG	AGGA	5-10bp	0.361
k127_4208078_1	2	160	1	54205_1	10	Edge	None	None	0.522
k127_4208078_2	230	1072	-1	54205_2	00	ATG	AGxAG	5-10bp	0.597
k127_4208092_1	90	1442	1	54206_1	01	ATG	None	None	0.596
k127_4208100_1	2	118	1	54207_1	10	Edge	None	None	0.436
k127_4208100_2	189	1010	1	54207_2	00	ATG	GGAG/GAGG	5-10bp	0.304
k127_4208100_3	1003	1137	1	54207_3	01	ATG	AGGAG	5-10bp	0.244
k127_4208273_1	3	2192	1	54208_1	10	Edge	None	None	0.182
k127_4208273_2	2246	2650	1	54208_2	00	ATG	AGGA	5-10bp	0.205
k127_4208273_3	2722	3087	1	54208_3	01	ATG	AGGA	5-10bp	0.175
k127_4208376_1	3	521	-1	54209_1	10	ATG	GGAG/GAGG	5-10bp	0.318
k127_4208376_2	515	1657	-1	54209_2	00	ATG	GGA/GAG/AGG	5-10bp	0.327
k127_4208379_1	2	1672	-1	54210_1	11	Edge	None	None	0.497
k127_4208408_1	3	80	1	54211_1	10	Edge	None	None	0.308
k127_4208408_2	217	516	1	54211_2	00	ATG	None	None	0.327
k127_4208408_3	579	800	-1	54211_3	00	ATG	None	None	0.311
k127_4208688_1	102	1643	1	54212_1	01	ATG	None	None	0.503
k127_4208711_1	1	843	1	54213_1	10	Edge	None	None	0.365
k127_4208711_2	1080	1598	1	54213_2	00	ATG	AGGAG	5-10bp	0.326
k127_4208711_3	1622	1975	1	54213_3	00	ATG	GGA/GAG/AGG	5-10bp	0.305
k127_4208711_4	1978	2127	-1	54213_4	01	Edge	None	None	0.353
k127_4208894_1	2	1030	1	54214_1	11	Edge	None	None	0.480
k127_4208918_1	1	834	1	54215_1	10	Edge	None	None	0.301
k127_4208918_2	824	1171	1	54215_2	00	ATG	GGAG/GAGG	5-10bp	0.239
k127_4208918_3	1172	1411	1	54215_3	00	ATG	AGGAG	5-10bp	0.304
k127_4208918_4	1452	1916	-1	54215_4	00	ATG	GGA/GAG/AGG	5-10bp	0.301
k127_4208918_5	2049	2468	1	54215_5	00	ATG	AGGAG	5-10bp	0.217
k127_4208918_6	2484	2702	1	54215_6	01	ATG	AGGAGG	5-10bp	0.265
k127_4208955_1	1	2073	-1	54216_1	11	Edge	None	None	0.159
k127_4208978_1	3	200	1	54217_1	10	Edge	None	None	0.187
k127_4208978_2	185	1078	1	54217_2	01	ATG	GGAGG	3-4bp	0.266
k127_4209066_1	180	1208	-1	54218_1	00	ATG	GGAG/GAGG	5-10bp	0.253
k127_4209066_2	1413	2048	-1	54218_2	01	Edge	None	None	0.454
k127_4209181_1	1	945	1	54219_1	10	Edge	None	None	0.483
k127_4209181_2	1085	1477	1	54219_2	01	ATG	None	None	0.430
k127_4209187_1	3	752	-1	54220_1	10	ATG	None	None	0.547
k127_4209187_2	936	1073	-1	54220_2	01	Edge	None	None	0.457
k127_4209235_1	2	169	1	54221_1	10	Edge	None	None	0.429
k127_4209235_2	169	756	1	54221_2	00	ATG	AACAA	13bp	0.497
k127_4209235_3	787	1764	1	54221_3	00	ATG	None	None	0.463
k127_4209235_4	1836	2495	-1	54221_4	00	ATG	None	None	0.474
k127_4209235_5	2698	4020	-1	54221_5	01	Edge	None	None	0.492
k127_4209288_1	3	956	-1	54222_1	10	ATG	GGAGG	5-10bp	0.674
k127_4209288_2	1181	1357	1	54222_2	01	ATG	GGAG/GAGG	5-10bp	0.616
k127_4209328_1	1	102	1	54223_1	10	Edge	None	None	0.588
k127_4209328_2	138	533	1	54223_2	00	ATG	AATAA	13bp	0.553
k127_4209328_3	551	976	1	54223_3	00	ATG	None	None	0.542
k127_4209328_4	985	1446	-1	54223_4	00	ATG	None	None	0.474
k127_4209328_5	1446	2996	-1	54223_5	01	Edge	None	None	0.460
k127_4209411_1	1	750	1	54224_1	10	Edge	None	None	0.491
k127_4209411_2	782	1096	1	54224_2	01	ATG	TAA	13bp	0.502
k127_4209586_1	3	1040	-1	54225_1	10	ATG	None	None	0.504
k127_4209648_1	3	242	-1	54226_1	10	ATG	None	None	0.529
k127_4209648_2	249	677	-1	54226_2	00	ATG	None	None	0.557
k127_4209648_3	832	1050	-1	54226_3	00	ATG	AAAA	4bp	0.438
k127_4209648_4	1077	1268	1	54226_4	01	GTG	None	None	0.599
k127_4209761_1	30	410	-1	54227_1	00	ATG	None	None	0.252
k127_4209761_2	417	632	-1	54227_2	00	ATG	None	None	0.347
k127_4209761_3	865	2550	-1	54227_3	01	Edge	None	None	0.262
k127_4209767_1	1	2751	1	54228_1	11	Edge	None	None	0.225
k127_4209768_1	1	1113	1	54229_1	10	Edge	None	None	0.199
k127_4209810_1	3	1376	-1	54230_1	10	ATG	GGAG/GAGG	5-10bp	0.546
k127_4209810_2	1401	1997	-1	54230_2	00	ATG	None	None	0.521
k127_4209810_3	2190	3797	1	54230_3	01	ATG	None	None	0.578
k127_4210020_1	50	211	-1	54231_1	00	ATG	GGAG/GAGG	5-10bp	0.389
k127_4210020_2	316	1254	-1	54231_2	01	Edge	None	None	0.388
k127_4210060_1	443	1468	-1	54232_1	00	ATG	None	None	0.192
k127_4210128_1	1	1434	1	54233_1	11	Edge	None	None	0.306
k127_4210178_1	3	827	-1	54234_1	10	TTG	GGA/GAG/AGG	5-10bp	0.512
k127_4210178_2	919	1947	-1	54234_2	00	ATG	None	None	0.534
k127_4210299_1	290	433	1	54235_1	00	ATG	AAAAA	10bp	0.451
k127_4210299_2	928	1062	-1	54235_2	00	ATG	None	None	0.415
k127_4210299_3	2013	2213	1	54235_3	00	ATG	None	None	0.438
k127_4210335_1	3	236	1	54236_1	10	Edge	None	None	0.436
k127_4210335_2	318	2441	1	54236_2	00	ATG	AGGAG	5-10bp	0.472
k127_4210335_3	2527	4809	1	54236_3	01	ATG	AGGAG/GGAGG	11-12bp	0.464
k127_4210458_1	1	252	1	54237_1	10	Edge	None	None	0.563
k127_4210458_2	265	1047	1	54237_2	01	ATG	AGGA	5-10bp	0.564
k127_4210475_1	2	292	1	54238_1	10	Edge	None	None	0.533
k127_4210475_2	347	1252	1	54238_2	00	ATG	None	None	0.547
k127_4210475_3	1260	2180	1	54238_3	00	ATG	AGxAG	5-10bp	0.543
k127_4210475_4	2171	3292	-1	54238_4	00	ATG	None	None	0.562
k127_4210545_1	1	1191	1	54239_1	10	Edge	None	None	0.691
k127_4210597_1	3	302	1	54240_1	10	Edge	None	None	0.350
k127_4210597_2	360	1292	1	54240_2	01	ATG	AGGAG	5-10bp	0.332
k127_4210704_1	3	2291	1	54241_1	11	Edge	None	None	0.467
k127_4210753_1	3	437	1	54242_1	10	Edge	None	None	0.506
k127_4210753_2	409	615	-1	54242_2	00	ATG	AAAA	13bp	0.502
k127_4210753_3	650	2008	-1	54242_3	01	Edge	None	None	0.532
k127_4210768_1	122	472	-1	54243_1	00	ATG	AGGAGG	5-10bp	0.390
k127_4210768_2	1210	1848	1	54243_2	01	ATG	GGAG/GAGG	5-10bp	0.404
k127_4210783_1	1	1113	1	54244_1	11	Edge	None	None	0.547
k127_4210893_1	2	1348	1	54245_1	11	Edge	None	None	0.505
k127_4210923_1	1	165	-1	54246_1	10	ATG	GGxGG	3-4bp	0.509
k127_4210923_2	295	1674	-1	54246_2	01	Edge	None	None	0.478
k127_4210946_1	3	470	-1	54247_1	10	ATG	None	None	0.365
k127_4210946_2	638	898	-1	54247_2	00	ATG	GGAG/GAGG	5-10bp	0.352
k127_4210946_3	1555	2091	-1	54247_3	00	ATG	None	None	0.320
k127_4210946_4	2088	2468	-1	54247_4	01	Edge	None	None	0.312
k127_4210960_1	2	1006	1	54248_1	10	Edge	None	None	0.405
k127_4211104_1	2	1393	1	54249_1	11	Edge	None	None	0.555
k127_4211169_1	3	188	1	54250_1	10	Edge	None	None	0.237
k127_4211169_2	280	528	1	54250_2	00	ATG	None	None	0.281
k127_4211169_3	847	1584	-1	54250_3	00	TTG	AGGAG	5-10bp	0.310
k127_4211169_4	1587	2780	-1	54250_4	00	ATG	GGA/GAG/AGG	5-10bp	0.316
k127_4211169_5	2828	3544	-1	54250_5	01	Edge	None	None	0.303
k127_4211298_1	1	450	-1	54251_1	10	GTG	AAAA	3bp	0.307
k127_4211298_2	504	704	1	54251_2	00	ATG	TAA	14bp	0.318
k127_4211298_3	721	1032	1	54251_3	01	ATG	AAAAAA	12bp	0.388
k127_4211578_1	1	1401	1	54252_1	11	Edge	None	None	0.352
k127_4211638_1	2	433	1	54253_1	10	Edge	None	None	0.273
k127_4211638_2	596	1435	1	54253_2	00	ATG	AGxAGG/AGGxGG	5-10bp	0.269
k127_4211638_3	1422	2789	1	54253_3	00	ATG	None	None	0.278
k127_4211638_4	2882	3628	1	54253_4	00	ATG	AGGAG	5-10bp	0.228
k127_4211638_5	3800	4699	1	54253_5	00	ATG	GGAG/GAGG	5-10bp	0.233
k127_4211638_6	4770	5519	1	54253_6	00	ATG	GGA/GAG/AGG	5-10bp	0.220
k127_4211638_7	5532	6089	1	54253_7	00	ATG	GGAG/GAGG	5-10bp	0.228
k127_4211638_8	6202	7233	1	54253_8	00	ATG	GGA/GAG/AGG	5-10bp	0.230
k127_4211638_9	7233	7457	1	54253_9	00	ATG	GGAGG	5-10bp	0.262
k127_4211638_10	7462	7548	1	54253_10	01	ATG	GGA/GAG/AGG	5-10bp	0.195
k127_4211680_1	1	1410	1	54254_1	11	Edge	None	None	0.555
k127_4211706_1	1	1113	-1	54255_1	11	Edge	None	None	0.347
k127_4211761_1	3	149	1	54256_1	10	Edge	None	None	0.531
k127_4211761_2	416	1126	-1	54256_2	01	Edge	None	None	0.689
k127_4211852_1	3	836	-1	54257_1	10	ATG	TAA	11bp	0.472
k127_4211852_2	848	1780	-1	54257_2	00	GTG	TAA	5bp	0.463
k127_4211852_3	1897	2190	1	54257_3	00	ATG	None	None	0.466
k127_4211852_4	2289	2507	-1	54257_4	01	Edge	None	None	0.479
k127_4211869_1	1	453	1	54258_1	10	Edge	None	None	0.426
k127_4211869_2	854	1954	1	54258_2	00	ATG	AAA	14bp	0.524
k127_4211869_3	2277	3539	1	54258_3	00	ATG	None	None	0.537
k127_4211869_4	3690	3923	1	54258_4	01	ATG	None	None	0.543
k127_4212011_1	2	214	1	54259_1	10	Edge	None	None	0.648
k127_4212011_2	214	1971	1	54259_2	00	ATG	AGGAGG	5-10bp	0.613
k127_4212011_3	1988	2728	1	54259_3	01	ATG	AGGAG	5-10bp	0.630
k127_4212150_1	1	561	-1	54260_1	10	ATG	None	None	0.494
k127_4212150_2	503	634	-1	54260_2	00	ATG	AAAAAA	15bp	0.402
k127_4212150_3	905	1894	1	54260_3	00	ATG	None	None	0.531
k127_4212150_4	2102	2851	-1	54260_4	00	ATG	None	None	0.517
k127_4212150_5	2861	4663	-1	54260_5	00	ATG	None	None	0.540
k127_4212150_6	4716	5444	-1	54260_6	00	ATG	None	None	0.505
k127_4212150_7	5441	6931	-1	54260_7	00	ATG	None	None	0.514
k127_4212150_8	6955	8148	-1	54260_8	00	ATG	None	None	0.518
k127_4212150_9	8293	10959	-1	54260_9	00	ATG	None	None	0.505
k127_4212214_1	1	708	1	54261_1	10	Edge	None	None	0.429
k127_4212214_2	930	2300	1	54261_2	00	ATG	AAAA	15bp	0.478
k127_4212214_3	2373	3284	1	54261_3	00	ATG	None	None	0.429
k127_4212214_4	3300	4166	1	54261_4	00	ATG	AATAA	15bp	0.426
k127_4212214_5	4221	5630	1	54261_5	01	ATG	None	None	0.477
k127_4212387_1	92	349	1	54262_1	00	ATG	TAA	9bp	0.240
k127_4212387_2	385	1347	1	54262_2	01	ATG	TAA	3bp	0.337
k127_4212426_1	1	111	1	54263_1	10	Edge	None	None	0.360
k127_4212426_2	104	463	1	54263_2	00	ATG	AGGA	5-10bp	0.342
k127_4212426_3	460	1614	-1	54263_3	01	Edge	None	None	0.381
k127_4212458_1	119	1654	1	54264_1	01	GTG	None	None	0.339
k127_4212503_1	3	200	1	54265_1	10	Edge	None	None	0.394
k127_4212503_2	200	1327	1	54265_2	00	ATG	GGA/GAG/AGG	5-10bp	0.432
k127_4212503_3	1616	1687	1	54265_3	01	ATG	AGGAG/GGAGG	11-12bp	0.375
k127_4212528_1	2	601	1	54266_1	10	Edge	None	None	0.180
k127_4212528_2	1043	1831	-1	54266_2	01	Edge	None	None	0.188
k127_4212740_1	1	1044	-1	54267_1	10	ATG	None	None	0.581
k127_4212740_2	1107	1640	-1	54267_2	00	ATG	None	None	0.532
k127_4212740_3	1653	2150	-1	54267_3	00	ATG	None	None	0.546
k127_4212740_4	2198	2449	-1	54267_4	00	ATG	None	None	0.512
k127_4212740_5	2518	3228	-1	54267_5	01	Edge	None	None	0.511
k127_4212776_1	86	997	1	54268_1	00	ATG	TAAA	11bp	0.375
k127_4212776_2	1000	1596	1	54268_2	00	ATG	TAGAA	14bp	0.372
k127_4212776_3	1601	2074	1	54268_3	00	ATG	TAA	12bp	0.386
k127_4212776_4	2168	2572	-1	54268_4	00	ATG	TAA	12bp	0.398
k127_4212776_5	2619	3020	-1	54268_5	00	ATG	TAA	11bp	0.425
k127_4212776_6	3125	3511	-1	54268_6	00	ATG	TAA	11bp	0.452
k127_4212776_7	3554	4045	-1	54268_7	00	ATG	AAA	7bp	0.439
k127_4212776_8	4089	4847	-1	54268_8	00	ATG	TAAAAA	11bp	0.370
k127_4212840_1	139	420	1	54269_1	00	TTG	AGGAG	5-10bp	0.440
k127_4212840_2	532	771	1	54269_2	00	ATG	AGGA	5-10bp	0.421
k127_4212840_3	771	1184	1	54269_3	00	ATG	GGA/GAG/AGG	11-12bp	0.406
k127_4212840_4	1281	1775	-1	54269_4	01	Edge	None	None	0.527
k127_4212897_1	3	272	-1	54270_1	10	ATG	AGGA	5-10bp	0.278
k127_4212897_2	360	1175	-1	54270_2	00	GTG	GGAGG	5-10bp	0.322
k127_4212897_3	1515	2138	-1	54270_3	00	ATG	AGGAG(G)/GGAGG	13-15bp	0.261
k127_4212897_4	2138	2527	-1	54270_4	01	Edge	None	None	0.267
k127_4212984_1	3	392	-1	54271_1	10	ATG	None	None	0.569
k127_4212984_2	494	1015	-1	54271_2	00	TTG	GGA/GAG/AGG	5-10bp	0.554
k127_4213054_1	3	221	1	54272_1	10	Edge	None	None	0.283
k127_4213054_2	404	1012	1	54272_2	01	ATG	AGGA	5-10bp	0.315
k127_4213086_1	1	258	1	54273_1	10	Edge	None	None	0.527
k127_4213086_2	255	827	1	54273_2	00	GTG	None	None	0.571
k127_4213149_1	131	994	1	54274_1	00	ATG	GGAG/GAGG	5-10bp	0.270
k127_4213149_2	978	1655	1	54274_2	00	ATG	AGGAG	5-10bp	0.274
k127_4213149_3	1652	2158	1	54274_3	01	ATG	AGGA	5-10bp	0.274
k127_4213193_1	1	1176	-1	54275_1	10	ATG	GGA/GAG/AGG	5-10bp	0.313
k127_4213193_2	1179	1709	-1	54275_2	00	ATG	GGAGG	5-10bp	0.281
k127_4213193_3	1700	2353	-1	54275_3	00	ATG	None	None	0.317
k127_4213193_4	2326	2559	-1	54275_4	01	Edge	None	None	0.269
k127_4213201_1	3	785	-1	54276_1	10	ATG	GGA/GAG/AGG	5-10bp	0.461
k127_4213201_2	877	1302	-1	54276_2	01	Edge	None	None	0.434
k127_4213495_1	1	1068	1	54277_1	11	Edge	None	None	0.586
k127_4213530_1	3	266	-1	54278_1	10	ATG	TAAA	12bp	0.485
k127_4213530_2	280	1032	-1	54278_2	01	Edge	None	None	0.485
k127_4213572_1	1	3087	1	54279_1	11	Edge	None	None	0.515
k127_4213714_1	26	322	-1	54280_1	00	ATG	GGA/GAG/AGG	5-10bp	0.253
k127_4213714_2	337	1044	-1	54280_2	00	ATG	GGAG/GAGG	5-10bp	0.232
k127_4213714_3	1046	1267	-1	54280_3	01	Edge	None	None	0.365
k127_4213820_1	2	889	1	54281_1	10	Edge	None	None	0.432
k127_4213820_2	1022	1573	1	54281_2	00	ATG	GGAGG	5-10bp	0.440
k127_4213820_3	1593	2063	1	54281_3	00	ATG	GGAG/GAGG	5-10bp	0.484
k127_4213842_1	3	245	-1	54282_1	10	ATG	GGAG/GAGG	5-10bp	0.370
k127_4213842_2	375	809	1	54282_2	00	ATG	GGAG/GAGG	5-10bp	0.320
k127_4213842_3	809	1117	1	54282_3	00	ATG	GGAGG	5-10bp	0.330
k127_4213842_4	1119	1850	1	54282_4	00	ATG	GGAG/GAGG	5-10bp	0.361
k127_4213842_5	1868	2173	1	54282_5	00	ATG	AGGAG	5-10bp	0.340
k127_4213842_6	2194	2658	1	54282_6	01	ATG	AGGAG	5-10bp	0.346
k127_4213861_1	1	2085	-1	54283_1	10	ATG	None	None	0.537
k127_4213861_2	2114	3898	-1	54283_2	00	ATG	AGGAG	5-10bp	0.554
k127_4213861_3	4236	5381	1	54283_3	00	ATG	None	None	0.469
k127_4213861_4	5575	5910	1	54283_4	01	ATG	None	None	0.515
k127_4213938_1	2	346	1	54284_1	10	Edge	None	None	0.429
k127_4213938_2	386	1186	1	54284_2	01	ATG	None	None	0.386
k127_4214094_1	1	723	-1	54285_1	10	ATG	GGA/GAG/AGG	5-10bp	0.535
k127_4214094_2	728	1018	-1	54285_2	01	Edge	None	None	0.464
k127_4214122_1	402	842	-1	54286_1	00	ATG	AATAA	10bp	0.222
k127_4214122_2	1540	1704	-1	54286_2	01	Edge	None	None	0.248
k127_4214185_1	1	417	1	54287_1	10	Edge	None	None	0.487
k127_4214185_2	472	1116	1	54287_2	01	ATG	TAAAAA	9bp	0.485
k127_4214267_1	122	2047	-1	54288_1	01	Edge	None	None	0.193
k127_4214317_1	2	1042	1	54289_1	11	Edge	None	None	0.228
k127_4214330_1	3	1034	-1	54290_1	10	ATG	AATAA	7bp	0.369
k127_4214330_2	1163	2263	-1	54290_2	00	ATG	AATAA	15bp	0.379
k127_4214330_3	2265	2474	-1	54290_3	01	Edge	None	None	0.329
k127_4214472_1	3	263	1	54291_1	10	Edge	None	None	0.314
k127_4214472_2	256	531	1	54291_2	00	ATG	GGAG/GAGG	5-10bp	0.326
k127_4214472_3	667	1149	1	54291_3	00	ATG	AGGA	5-10bp	0.315
k127_4214472_4	1164	2420	1	54291_4	00	ATG	AGGAG	5-10bp	0.348
k127_4214472_5	2489	10558	-1	54291_5	01	Edge	None	None	0.368
k127_4214608_1	3	692	-1	54292_1	10	ATG	None	None	0.584
k127_4214608_2	722	1666	-1	54292_2	01	Edge	None	None	0.588
k127_4214628_1	1	1596	1	54293_1	11	Edge	None	None	0.333
k127_4214833_1	2	163	1	54294_1	10	Edge	None	None	0.574
k127_4214833_2	176	1075	1	54294_2	01	ATG	AGGAGG	5-10bp	0.606
k127_4214836_1	1	699	1	54295_1	10	Edge	None	None	0.436
k127_4214836_2	730	1491	1	54295_2	00	ATG	TAA	4bp	0.432
k127_4214836_3	1495	3027	1	54295_3	00	ATG	TAAA	12bp	0.519
k127_4214836_4	3021	4430	1	54295_4	00	ATG	None	None	0.510
k127_4214836_5	4421	5341	1	54295_5	00	ATG	AAA	11bp	0.461
k127_4214836_6	5338	6474	-1	54295_6	00	ATG	AATAA	3bp	0.480
k127_4214836_7	6478	8097	-1	54295_7	00	ATG	AAAAA	11bp	0.510
k127_4215035_1	303	557	-1	54296_1	00	ATG	AATAA	13bp	0.208
k127_4215035_2	545	1126	-1	54296_2	00	ATG	None	None	0.261
k127_4215035_3	1521	1754	1	54296_3	00	ATG	AATAA	7bp	0.252
k127_4215035_4	1766	2467	1	54296_4	00	TTG	TAA	11bp	0.234
k127_4215036_1	2	406	1	54297_1	10	Edge	None	None	0.511
k127_4215036_2	592	1983	1	54297_2	01	ATG	TAAAAA	6bp	0.497
k127_4215044_1	2	181	1	54298_1	10	Edge	None	None	0.678
k127_4215044_2	178	1410	1	54298_2	01	ATG	None	None	0.628
k127_4215112_1	3	524	-1	54299_1	10	GTG	GGAG/GAGG	5-10bp	0.400
k127_4215112_2	505	822	-1	54299_2	00	ATG	GGAG/GAGG	5-10bp	0.450
k127_4215112_3	1371	1808	1	54299_3	00	ATG	AGGA	5-10bp	0.363
k127_4215112_4	1897	2919	-1	54299_4	00	ATG	AGGAG	5-10bp	0.425
k127_4215112_5	2932	3183	-1	54299_5	00	ATG	GGAG/GAGG	5-10bp	0.310
k127_4215112_6	3183	4796	-1	54299_6	00	ATG	AGxAGG/AGGxGG	5-10bp	0.388
k127_4215112_7	4903	5817	-1	54299_7	01	Edge	None	None	0.459
k127_4215253_1	3	578	-1	54300_1	10	ATG	GGAG/GAGG	5-10bp	0.595
k127_4215253_2	578	790	-1	54300_2	00	ATG	None	None	0.563
k127_4215253_3	797	1768	-1	54300_3	01	Edge	None	None	0.632
k127_4215330_1	1	567	-1	54301_1	10	ATG	AGGAG	5-10bp	0.549
k127_4215337_1	1	546	1	54302_1	10	Edge	None	None	0.421
k127_4215337_2	594	1643	1	54302_2	00	ATG	None	None	0.450
k127_4215337_3	1640	2911	1	54302_3	00	ATG	None	None	0.494
k127_4215337_4	2939	4207	1	54302_4	00	ATG	None	None	0.483
k127_4215337_5	4285	5388	-1	54302_5	00	ATG	None	None	0.491
k127_4215337_6	5423	7048	-1	54302_6	00	ATG	None	None	0.501
k127_4215337_7	7148	7669	1	54302_7	00	ATG	None	None	0.456
k127_4215337_8	7725	8189	1	54302_8	00	ATG	None	None	0.497
k127_4215337_9	8238	9119	1	54302_9	00	ATG	None	None	0.520
k127_4215337_10	9237	11291	1	54302_10	00	ATG	None	None	0.482
k127_4215337_11	11370	11801	-1	54302_11	01	Edge	None	None	0.419
k127_4215612_1	3	254	-1	54303_1	10	ATG	AGGAG	5-10bp	0.488
k127_4215612_2	257	1084	-1	54303_2	00	ATG	GGA/GAG/AGG	5-10bp	0.502
k127_4215612_3	1090	1977	-1	54303_3	01	Edge	None	None	0.508
k127_4215677_1	3	839	1	54304_1	10	Edge	None	None	0.492
k127_4215677_2	836	2086	1	54304_2	00	ATG	GGA/GAG/AGG	5-10bp	0.511
k127_4215680_1	216	1196	1	54305_1	00	ATG	AGGAG	5-10bp	0.291
k127_4215680_2	1209	1454	1	54305_2	00	ATG	GGAGG	5-10bp	0.285
k127_4215680_3	1460	1579	1	54305_3	01	ATG	4Base/6BMM	13-15bp	0.275
k127_4215781_1	2	190	-1	54306_1	10	ATG	None	None	0.275
k127_4215781_2	219	1010	1	54306_2	01	ATG	AGGAG	5-10bp	0.379
k127_4215869_1	1	504	-1	54307_1	10	ATG	GGA/GAG/AGG	11-12bp	0.468
k127_4215869_2	679	900	-1	54307_2	00	ATG	GGAG/GAGG	5-10bp	0.410
k127_4215869_3	1086	1397	1	54307_3	01	ATG	AGGAG	5-10bp	0.452
k127_4215909_1	3	1151	-1	54308_1	11	Edge	None	None	0.415
k127_4216098_1	365	1600	1	54309_1	00	ATG	None	None	0.520
k127_4216098_2	1612	2124	1	54309_2	01	ATG	None	None	0.497
k127_4216151_1	2	289	-1	54310_1	10	ATG	GGA/GAG/AGG	5-10bp	0.309
k127_4216151_2	258	1256	-1	54310_2	01	Edge	None	None	0.316
k127_4216258_1	1	1077	1	54311_1	11	Edge	None	None	0.220
k127_4216386_1	1	510	-1	54312_1	10	ATG	GGA/GAG/AGG	5-10bp	0.424
k127_4216386_2	517	1593	-1	54312_2	00	ATG	GGAG/GAGG	5-10bp	0.396
k127_4216439_1	99	1193	-1	54313_1	00	ATG	AGGAG	5-10bp	0.456
k127_4216439_2	1205	1516	-1	54313_2	01	Edge	None	None	0.458
k127_4216479_1	1	258	1	54314_1	10	Edge	None	None	0.302
k127_4216479_2	209	631	-1	54314_2	00	ATG	None	None	0.402
k127_4216479_3	650	1375	-1	54314_3	00	ATG	AGGAG	5-10bp	0.379
k127_4216481_1	3	956	-1	54315_1	10	ATG	AGGAGG	11-12bp	0.358
k127_4216481_2	943	1458	-1	54315_2	00	ATG	AGGAG	5-10bp	0.364
k127_4216481_3	1593	2093	-1	54315_3	01	Edge	None	None	0.365
k127_4216631_1	3	2123	-1	54316_1	10	ATG	None	None	0.541
k127_4216631_2	2302	2709	-1	54316_2	01	Edge	None	None	0.510
k127_4216652_1	150	380	-1	54317_1	00	ATG	GGAG/GAGG	5-10bp	0.355
k127_4216652_2	545	1240	1	54317_2	01	ATG	None	None	0.325
k127_4216718_1	1	2442	-1	54318_1	10	ATG	None	None	0.577
k127_4216718_2	2488	4392	-1	54318_2	00	ATG	None	None	0.581
k127_4216718_3	4614	6242	-1	54318_3	01	Edge	None	None	0.574
k127_4216983_1	187	1443	-1	54319_1	01	Edge	None	None	0.414
k127_4217035_1	2	262	1	54320_1	10	Edge	None	None	0.379
k127_4217035_2	274	507	1	54320_2	00	ATG	AGGAGG	5-10bp	0.410
k127_4217035_3	513	923	1	54320_3	00	ATG	GGAGG	5-10bp	0.384
k127_4217035_4	910	1338	1	54320_4	00	ATG	AGGAGG	5-10bp	0.434
k127_4217035_5	1576	1734	1	54320_5	00	ATG	AGGAG	5-10bp	0.459
k127_4217035_6	1731	2039	1	54320_6	00	ATG	GGAG/GAGG	5-10bp	0.414
k127_4217035_7	2045	2272	1	54320_7	00	ATG	GGA/GAG/AGG	5-10bp	0.487
k127_4217172_1	2	199	-1	54321_1	10	ATG	AGGA	5-10bp	0.389
k127_4217172_2	335	664	-1	54321_2	00	ATG	None	None	0.315
k127_4217172_3	658	1551	-1	54321_3	01	Edge	None	None	0.289
k127_4217177_1	2	97	-1	54322_1	10	ATG	GGA/GAG/AGG	5-10bp	0.438
k127_4217177_2	315	1229	-1	54322_2	00	ATG	AGGA	5-10bp	0.548
k127_4217177_3	1335	2465	-1	54322_3	00	ATG	GGA/GAG/AGG	5-10bp	0.512
k127_4217177_4	2466	2795	-1	54322_4	01	Edge	None	None	0.524
k127_4217447_1	2	76	-1	54323_1	10	ATG	AGGA	5-10bp	0.333
k127_4217447_2	225	1295	1	54323_2	01	ATG	AGGAG	5-10bp	0.387
k127_4217593_1	1	1428	-1	54324_1	11	Edge	None	None	0.462
k127_4217636_1	3	1166	1	54325_1	10	Edge	None	None	0.610
k127_4217636_2	1175	1297	1	54325_2	01	ATG	None	None	0.593
k127_4217675_1	101	754	1	54326_1	00	ATG	None	None	0.508
k127_4217675_2	783	1682	1	54326_2	00	ATG	None	None	0.576
k127_4217775_1	22	1287	1	54327_1	00	ATG	AGGAGG	5-10bp	0.429
k127_4217775_2	1250	2821	1	54327_2	00	TTG	AGxAGG/AGGxGG	5-10bp	0.449
k127_4217775_3	2888	3835	1	54327_3	00	ATG	GGAG/GAGG	5-10bp	0.427
k127_4217775_4	3881	4816	1	54327_4	00	ATG	GGA/GAG/AGG	5-10bp	0.423
k127_4217816_1	3	146	-1	54328_1	10	ATG	None	None	0.250
k127_4217816_2	170	523	1	54328_2	00	ATG	AGGAG	5-10bp	0.251
k127_4217816_3	520	855	-1	54328_3	00	ATG	None	None	0.265
k127_4217816_4	966	1145	1	54328_4	00	ATG	AGGAG	5-10bp	0.311
k127_4217816_5	1187	1687	-1	54328_5	00	ATG	GGAG/GAGG	5-10bp	0.331
k127_4217858_1	2	127	-1	54329_1	10	ATG	AAAAA	12bp	0.508
k127_4217858_2	225	1259	-1	54329_2	00	ATG	TAAAAA	9bp	0.491
k127_4217858_3	1312	1440	-1	54329_3	00	ATG	TAAAAA	12bp	0.434
k127_4217858_4	1574	2692	-1	54329_4	00	ATG	TAA	13bp	0.549
k127_4217858_5	2710	2898	-1	54329_5	01	Edge	None	None	0.492
k127_4217875_1	3	1193	1	54330_1	10	Edge	None	None	0.555
k127_4218035_1	1	141	1	54331_1	10	Edge	None	None	0.319
k127_4218035_2	176	1087	1	54331_2	01	ATG	GGA/GAG/AGG	5-10bp	0.360
k127_4218124_1	172	588	1	54332_1	00	ATG	AATAA	14bp	0.257
k127_4218124_2	589	1074	-1	54332_2	00	ATG	TAA	11bp	0.204
k127_4218254_1	895	1773	1	54333_1	00	GTG	GGA/GAG/AGG	5-10bp	0.593
k127_4218254_2	1815	2429	-1	54333_2	00	ATG	None	None	0.524
k127_4218254_3	2473	2811	-1	54333_3	00	ATG	GGA/GAG/AGG	5-10bp	0.422
k127_4218254_4	2840	4201	1	54333_4	00	ATG	GGAG/GAGG	5-10bp	0.560
k127_4218254_5	4382	5056	1	54333_5	01	ATG	None	None	0.575
k127_4218443_1	1	981	-1	54334_1	10	ATG	None	None	0.361
k127_4218443_2	984	1385	-1	54334_2	00	ATG	GGAG/GAGG	5-10bp	0.371
k127_4218443_3	1385	1915	-1	54334_3	00	ATG	GGAG/GAGG	5-10bp	0.367
k127_4218443_4	1933	2316	-1	54334_4	01	Edge	None	None	0.409
k127_4218485_1	2	1348	-1	54335_1	10	ATG	None	None	0.583
k127_4218496_1	2	610	1	54336_1	10	Edge	None	None	0.368
k127_4218496_2	591	1391	1	54336_2	00	ATG	None	None	0.373
k127_4218519_1	135	1037	-1	54337_1	01	Edge	None	None	0.456
k127_4218697_1	1	1491	1	54338_1	11	Edge	None	None	0.303
k127_4218784_1	275	997	1	54339_1	00	ATG	TAA	12bp	0.351
k127_4218784_2	1042	1569	1	54339_2	01	ATG	AAAA	11bp	0.335
k127_4218853_1	332	964	1	54340_1	00	ATG	AGxAGG/AGGxGG	11-12bp	0.464
k127_4218853_2	1229	4705	-1	54340_2	01	Edge	None	None	0.418
k127_4218996_1	2	889	1	54341_1	10	Edge	None	None	0.380
k127_4218996_2	1055	1195	1	54341_2	01	ATG	AGGA	5-10bp	0.468
k127_4219033_1	3	1385	1	54342_1	10	Edge	None	None	0.541
k127_4219033_2	1712	1954	1	54342_2	01	ATG	AGGAG(G)/GGAGG	13-15bp	0.531
k127_4219103_1	93	1097	1	54343_1	00	ATG	GGAG/GAGG	5-10bp	0.235
k127_4219103_2	1315	2100	1	54343_2	00	ATG	AGGAG	5-10bp	0.270
k127_4219103_3	2154	2480	-1	54343_3	01	Edge	None	None	0.254
k127_4219202_1	1	1386	-1	54344_1	11	Edge	None	None	0.205
k127_4219237_1	268	1371	-1	54345_1	00	ATG	GGAGG	5-10bp	0.312
k127_4219237_2	1458	1796	-1	54345_2	01	Edge	None	None	0.233
k127_4219333_1	8	346	-1	54346_1	00	ATG	None	None	0.295
k127_4219333_2	389	1132	-1	54346_2	00	ATG	AGGAG	5-10bp	0.333
k127_4219333_3	1169	1915	1	54346_3	00	ATG	None	None	0.357
k127_4219333_4	2035	2232	1	54346_4	00	ATG	None	None	0.389
k127_4219333_5	2235	2552	1	54346_5	00	ATG	None	None	0.365
k127_4219333_6	2639	3811	1	54346_6	00	ATG	None	None	0.379
k127_4219333_7	3833	4339	1	54346_7	00	ATG	AGGA	5-10bp	0.345
k127_4219333_8	4323	5225	1	54346_8	01	ATG	GGA/GAG/AGG	5-10bp	0.317
k127_4219344_1	1	144	1	54347_1	10	Edge	None	None	0.111
k127_4219344_2	283	4140	-1	54347_2	01	Edge	None	None	0.256
k127_4219429_1	1	687	1	54348_1	10	Edge	None	None	0.541
k127_4219429_2	769	3084	-1	54348_2	00	ATG	TAAA	7bp	0.459
k127_4219486_1	2	1048	-1	54349_1	11	Edge	None	None	0.566
k127_4219660_1	1	624	1	54350_1	10	Edge	None	None	0.441
k127_4219660_2	624	1583	1	54350_2	00	ATG	GGAG/GAGG	5-10bp	0.427
k127_4219660_3	1580	2419	1	54350_3	00	TTG	None	None	0.445
k127_4219660_4	2419	2895	1	54350_4	00	ATG	AGGAGG	5-10bp	0.468
k127_4219660_5	2951	3301	1	54350_5	01	GTG	None	None	0.345
k127_4219717_1	1	765	1	54351_1	10	Edge	None	None	0.605
k127_4219717_2	765	1481	1	54351_2	01	ATG	None	None	0.675
k127_4219750_1	3	941	1	54352_1	10	Edge	None	None	0.252
k127_4219750_2	938	1297	-1	54352_2	00	ATG	GGAG/GAGG	5-10bp	0.264
k127_4219750_3	1288	2358	-1	54352_3	00	TTG	GGAG/GAGG	5-10bp	0.279
k127_4219750_4	2834	3070	-1	54352_4	01	Edge	None	None	0.287
k127_4219786_1	52	822	1	54353_1	00	TTG	GGA/GAG/AGG	5-10bp	0.538
k127_4219786_2	1268	1525	-1	54353_2	00	TTG	None	None	0.516
k127_4219786_3	1766	3523	1	54353_3	01	ATG	None	None	0.518
k127_4219799_1	3	656	1	54354_1	10	Edge	None	None	0.498
k127_4219799_2	709	1134	1	54354_2	01	GTG	None	None	0.472
k127_4219926_1	2	370	-1	54355_1	10	ATG	AGGAGG	5-10bp	0.401
k127_4219926_2	541	714	-1	54355_2	00	ATG	GGAG/GAGG	5-10bp	0.391
k127_4219926_3	721	1062	-1	54355_3	00	ATG	AGGAGG	5-10bp	0.386
k127_4219926_4	1152	1268	-1	54355_4	01	Edge	None	None	0.350
k127_4219955_1	2	136	-1	54356_1	10	ATG	GGAG/GAGG	5-10bp	0.319
k127_4219955_2	271	1083	1	54356_2	00	ATG	GGAG/GAGG	5-10bp	0.373
k127_4219975_1	3	158	1	54357_1	10	Edge	None	None	0.314
k127_4219975_2	133	1158	1	54357_2	01	ATG	GGAG/GAGG	5-10bp	0.310
k127_4220008_1	3	794	1	54358_1	10	Edge	None	None	0.521
k127_4220008_2	828	1436	1	54358_2	01	ATG	None	None	0.486
k127_4220067_1	3	1157	1	54359_1	11	Edge	None	None	0.423
k127_4220219_1	1	123	1	54360_1	10	Edge	None	None	0.285
k127_4220219_2	194	1231	1	54360_2	00	ATG	AATAA	13bp	0.367
k127_4220219_3	1228	1947	1	54360_3	00	ATG	TAAA	15bp	0.386
k127_4220219_4	1953	2786	1	54360_4	00	ATG	None	None	0.376
k127_4220219_5	2758	3897	1	54360_5	00	ATG	None	None	0.361
k127_4220219_6	4022	5227	1	54360_6	00	ATG	AATAA	7bp	0.337
k127_4220283_1	3	1772	1	54361_1	11	Edge	None	None	0.359
k127_4220710_1	2	586	1	54362_1	10	Edge	None	None	0.545
k127_4220710_2	597	1292	1	54362_2	01	ATG	AGGAG	5-10bp	0.547
k127_4220833_1	3	947	1	54363_1	10	Edge	None	None	0.522
k127_4220833_2	1009	1344	-1	54363_2	01	Edge	None	None	0.562
k127_4220850_1	1	66	1	54364_1	10	Edge	None	None	0.636
k127_4220850_2	210	953	1	54364_2	00	ATG	None	None	0.552
k127_4220850_3	959	1507	1	54364_3	01	ATG	AGGAG	5-10bp	0.515
k127_4220856_1	2	481	1	54365_1	10	Edge	None	None	0.440
k127_4220856_2	478	1167	1	54365_2	00	TTG	GGAG/GAGG	5-10bp	0.464
k127_4220856_3	1392	1754	1	54365_3	00	ATG	GGAG/GAGG	5-10bp	0.499
k127_4220856_4	1805	2443	1	54365_4	00	ATG	AGGA	5-10bp	0.499
k127_4220856_5	2480	3799	1	54365_5	01	ATG	GGA/GAG/AGG	5-10bp	0.475
k127_4220925_1	2	577	1	54366_1	10	Edge	None	None	0.559
k127_4220925_2	652	1245	1	54366_2	01	ATG	GGAGG	5-10bp	0.524
k127_4220939_1	1	342	1	54367_1	10	Edge	None	None	0.310
k127_4220939_2	361	663	1	54367_2	00	ATG	GGAGG	5-10bp	0.323
k127_4220939_3	783	2006	1	54367_3	00	ATG	AGGA	5-10bp	0.321
k127_4220939_4	2140	2202	1	54367_4	01	ATG	AGGAG	5-10bp	0.476
k127_4221171_1	1	369	-1	54368_1	10	ATG	AAA	12bp	0.509
k127_4221171_2	534	1541	1	54368_2	00	ATG	AAAAA	10bp	0.570
k127_4221171_3	1560	1625	1	54368_3	01	ATG	AAAAA	12bp	0.394
k127_4221315_1	486	1310	1	54369_1	00	ATG	None	None	0.406
k127_4221365_1	261	425	-1	54370_1	00	ATG	TAAAA	12bp	0.503
k127_4221365_2	440	703	-1	54370_2	00	ATG	AAAAA	11bp	0.477
k127_4221365_3	750	962	-1	54370_3	00	ATG	AATAA	5bp	0.465
k127_4221365_4	968	1093	-1	54370_4	01	Edge	None	None	0.452
k127_4221737_1	1	639	-1	54371_1	10	ATG	TAAA	8bp	0.388
k127_4221737_2	716	1669	1	54371_2	00	ATG	TAA	8bp	0.386
k127_4221737_3	1706	1873	-1	54371_3	00	ATG	TAA	12bp	0.333
k127_4221737_4	2046	2429	1	54371_4	00	ATG	TAA	12bp	0.398
k127_4221737_5	2488	3576	-1	54371_5	00	ATG	None	None	0.381
k127_4221737_6	3573	4367	-1	54371_6	00	ATG	TAA	3bp	0.405
k127_4221737_7	4441	5595	1	54371_7	00	ATG	AAAA	3bp	0.364
k127_4221737_8	5675	6577	1	54371_8	00	ATG	TAA	15bp	0.409
k127_4221874_1	1	1389	-1	54372_1	10	ATG	TAA	12bp	0.329
k127_4221874_2	1392	2060	-1	54372_2	00	ATG	TAA	12bp	0.345
k127_4221874_3	2060	2509	-1	54372_3	01	Edge	None	None	0.367
k127_4222015_1	316	1233	-1	54373_1	01	Edge	None	None	0.556
k127_4222020_1	2	511	1	54374_1	10	Edge	None	None	0.457
k127_4222020_2	1005	1295	-1	54374_2	01	Edge	None	None	0.457
k127_4222051_1	2	1024	1	54375_1	10	Edge	None	None	0.506
k127_4222051_2	1047	2456	1	54375_2	01	ATG	None	None	0.540
k127_4222212_1	3	221	1	54376_1	10	Edge	None	None	0.356
k127_4222212_2	221	628	1	54376_2	00	ATG	AGxAG	5-10bp	0.350
k127_4222212_3	675	1415	1	54376_3	01	ATG	GGA/GAG/AGG	5-10bp	0.385
k127_4222325_1	26	1411	-1	54377_1	00	ATG	None	None	0.604
k127_4222325_2	1408	1656	-1	54377_2	01	Edge	None	None	0.578
k127_4222458_1	1	267	1	54378_1	10	Edge	None	None	0.449
k127_4222458_2	278	664	1	54378_2	00	ATG	AGxAGG/AGGxGG	5-10bp	0.473
k127_4222458_3	675	1871	1	54378_3	00	ATG	AGGAG	5-10bp	0.461
k127_4222458_4	1868	2374	1	54378_4	00	ATG	GGA/GAG/AGG	11-12bp	0.424
k127_4222458_5	2385	2546	1	54378_5	00	ATG	AGGAG	5-10bp	0.481
k127_4222554_1	41	892	-1	54379_1	00	ATG	None	None	0.532
k127_4222554_2	931	1857	-1	54379_2	01	Edge	None	None	0.515
k127_4222702_1	1	1608	1	54380_1	10	Edge	None	None	0.238
k127_4222742_1	3	422	-1	54381_1	10	ATG	AGGAG(G)/GGAGG	13-15bp	0.560
k127_4222742_2	609	1835	1	54381_2	00	ATG	GGAG/GAGG	5-10bp	0.533
k127_4222742_3	2052	2150	1	54381_3	01	ATG	GGAGG	5-10bp	0.495
k127_4222986_1	3	806	-1	54382_1	10	ATG	GGAGG	5-10bp	0.572
k127_4222986_2	797	1195	-1	54382_2	01	Edge	None	None	0.566
k127_4223026_1	3	77	1	54383_1	10	Edge	None	None	0.360
k127_4223026_2	166	1032	1	54383_2	00	ATG	None	None	0.517
k127_4223066_1	2	565	-1	54384_1	10	ATG	AGGAG	5-10bp	0.606
k127_4223066_2	722	1126	1	54384_2	00	ATG	None	None	0.607
k127_4223066_3	1247	1438	1	54384_3	01	ATG	AGGAG	5-10bp	0.573
k127_4223105_1	1	1689	-1	54385_1	10	TTG	None	None	0.238
k127_4223105_2	1664	1756	-1	54385_2	00	ATG	GGAG/GAGG	5-10bp	0.333
k127_4223169_1	2	568	-1	54386_1	10	ATG	GGA/GAG/AGG	5-10bp	0.243
k127_4223169_2	621	2201	-1	54386_2	00	ATG	GGAG/GAGG	5-10bp	0.221
k127_4223169_3	2339	3022	-1	54386_3	01	Edge	None	None	0.231
k127_4223188_1	2	1531	1	54387_1	11	Edge	None	None	0.450
k127_4223207_1	2	1537	1	54388_1	10	Edge	None	None	0.525
k127_4223207_2	1553	2581	1	54388_2	00	ATG	TAA	15bp	0.563
k127_4223207_3	2795	3388	1	54388_3	00	ATG	TAAA	12bp	0.503
k127_4223207_4	3624	3788	1	54388_4	00	ATG	TAAAAA	7bp	0.406
k127_4223207_5	3833	5011	-1	54388_5	00	ATG	AAA	10bp	0.496
k127_4223207_6	5014	6783	-1	54388_6	00	ATG	TAAAAA	10bp	0.529
k127_4223207_7	7071	7496	-1	54388_7	00	ATG	None	None	0.521
k127_4223207_8	7872	8819	-1	54388_8	00	ATG	TAAA	13bp	0.525
k127_4223295_1	2	265	-1	54389_1	10	ATG	AGGAG	5-10bp	0.648
k127_4223295_2	240	995	-1	54389_2	00	ATG	GGAGG	5-10bp	0.623
k127_4223295_3	988	1332	-1	54389_3	01	Edge	None	None	0.670
k127_4223385_1	1	1263	-1	54390_1	10	GTG	GGA/GAG/AGG	11-12bp	0.377
k127_4223385_2	1322	1630	1	54390_2	01	ATG	None	None	0.405
k127_4223447_1	2	1183	-1	54391_1	11	Edge	None	None	0.525
k127_4223533_1	291	1508	1	54392_1	01	ATG	None	None	0.507
k127_4223545_1	2	1390	1	54393_1	10	Edge	None	None	0.462
k127_4223853_1	3	80	-1	54394_1	10	ATG	TAA	13bp	0.385
k127_4223853_2	148	390	-1	54394_2	00	ATG	TAA	13bp	0.510
k127_4223853_3	404	874	-1	54394_3	00	ATG	None	None	0.471
k127_4223853_4	871	1338	-1	54394_4	00	ATG	AAA	10bp	0.432
k127_4223853_5	1346	1411	1	54394_5	01	ATG	TAAAA	15bp	0.258
k127_4223884_1	2	532	1	54395_1	10	Edge	None	None	0.411
k127_4223884_2	522	1289	1	54395_2	01	ATG	GGAG/GAGG	5-10bp	0.418
k127_4223954_1	1	105	1	54396_1	10	Edge	None	None	0.343
k127_4223954_2	291	1658	1	54396_2	00	ATG	None	None	0.409
k127_4223954_3	1976	2641	1	54396_3	00	ATG	None	None	0.419
k127_4223954_4	2632	3264	1	54396_4	01	ATG	None	None	0.436
k127_4224055_1	442	2880	-1	54397_1	00	ATG	TAA	12bp	0.382
k127_4224055_2	2899	3216	-1	54397_2	00	ATG	TAAAAA	15bp	0.371
k127_4224055_3	3235	3816	-1	54397_3	01	Edge	None	None	0.337
k127_4224130_1	2	793	-1	54398_1	10	ATG	None	None	0.484
k127_4224130_2	786	1979	-1	54398_2	01	Edge	None	None	0.504
k127_4224140_1	3	170	-1	54399_1	10	ATG	GGAGG	5-10bp	0.280
k127_4224140_2	646	1026	-1	54399_2	00	ATG	GGAGG	5-10bp	0.420
k127_4224140_3	2288	2623	1	54399_3	01	ATG	GGAGG	5-10bp	0.286
k127_4224169_1	3	3143	-1	54400_1	10	ATG	AGGAG	5-10bp	0.477
k127_4224177_1	1	1233	-1	54401_1	10	ATG	3Base/5BMM	13-15bp	0.388
k127_4224177_2	1252	2058	-1	54401_2	01	Edge	None	None	0.425
k127_4224271_1	2	529	-1	54402_1	10	ATG	AATAA	5bp	0.479
k127_4224271_2	729	995	1	54402_2	00	ATG	AAA	11bp	0.449
k127_4224271_3	999	1217	1	54402_3	01	ATG	TAA	3bp	0.461
k127_4224375_1	1	207	-1	54403_1	10	ATG	AAAA	15bp	0.459
k127_4224375_2	368	1255	1	54403_2	01	ATG	AACAA	13bp	0.557
k127_4224386_1	2	427	-1	54404_1	10	ATG	None	None	0.577
k127_4224386_2	448	1065	-1	54404_2	01	Edge	None	None	0.464
k127_4224443_1	1	1404	1	54405_1	11	Edge	None	None	0.308
k127_4224462_1	86	517	-1	54406_1	00	ATG	AGGA/GGAG/GAGG	11-12bp	0.428
k127_4224462_2	570	1541	-1	54406_2	00	GTG	GGAG/GAGG	5-10bp	0.455
k127_4224522_1	3	266	-1	54407_1	10	ATG	None	None	0.496
k127_4224522_2	386	832	-1	54407_2	00	ATG	None	None	0.528
k127_4224522_3	829	1638	-1	54407_3	01	Edge	None	None	0.565
k127_4224570_1	2	616	-1	54408_1	10	ATG	AAAA	8bp	0.481
k127_4224570_2	603	1469	-1	54408_2	00	ATG	AAGAA	5bp	0.481
k127_4224570_3	1466	1687	-1	54408_3	01	Edge	None	None	0.446
k127_4224810_1	162	1130	1	54409_1	00	ATG	None	None	0.151
k127_4224840_1	1	342	1	54410_1	10	Edge	None	None	0.330
k127_4224840_2	407	1018	-1	54410_2	00	ATG	TAA	11bp	0.294
k127_4224840_3	1086	1271	1	54410_3	01	GTG	TAA	8bp	0.269
k127_4224845_1	3	1757	-1	54411_1	10	ATG	TAA	12bp	0.439
k127_4224845_2	1770	2162	-1	54411_2	01	Edge	None	None	0.427
k127_4224872_1	3	5915	-1	54412_1	10	ATG	None	None	0.471
k127_4224872_2	6129	8435	-1	54412_2	00	ATG	None	None	0.494
k127_4224872_3	8473	8706	-1	54412_3	00	ATG	None	None	0.423
k127_4224872_4	8737	9957	-1	54412_4	00	ATG	None	None	0.477
k127_4224872_5	10000	10542	1	54412_5	00	ATG	None	None	0.387
k127_4224872_6	10533	12422	1	54412_6	00	ATG	None	None	0.487
k127_4224872_7	12466	14280	1	54412_7	00	ATG	None	None	0.473
k127_4224872_8	14700	15980	1	54412_8	00	ATG	None	None	0.422
k127_4224872_9	16033	16797	-1	54412_9	00	ATG	None	None	0.456
k127_4224872_10	16943	18433	-1	54412_10	00	ATG	None	None	0.473
k127_4224872_11	18621	19319	1	54412_11	00	ATG	None	None	0.406
k127_4224872_12	19358	20140	1	54412_12	00	ATG	AAA	14bp	0.430
k127_4224974_1	78	1652	1	54413_1	00	ATG	None	None	0.480
k127_4224974_2	1876	3855	-1	54413_2	01	Edge	None	None	0.497
k127_4225109_1	3	401	1	54414_1	10	Edge	None	None	0.524
k127_4225109_2	402	872	1	54414_2	00	GTG	None	None	0.478
k127_4225109_3	869	1000	1	54414_3	01	ATG	None	None	0.508
k127_4225166_1	3	698	-1	54415_1	10	ATG	None	None	0.536
k127_4225166_2	676	1959	-1	54415_2	01	Edge	None	None	0.586
k127_4225290_1	3	236	1	54416_1	10	Edge	None	None	0.397
k127_4225290_2	255	659	1	54416_2	00	ATG	None	None	0.296
k127_4225290_3	804	1445	1	54416_3	00	ATG	None	None	0.316
k127_4225344_1	192	875	1	54417_1	00	GTG	TAA	12bp	0.329
k127_4225344_2	1404	1817	-1	54417_2	01	Edge	None	None	0.367
k127_4225479_1	1	627	1	54418_1	10	Edge	None	None	0.571
k127_4225479_2	633	1313	1	54418_2	00	ATG	None	None	0.537
k127_4225479_3	1330	2505	1	54418_3	00	ATG	None	None	0.543
k127_4225479_4	2515	3357	-1	54418_4	01	Edge	None	None	0.521
k127_4225502_1	2	1162	-1	54419_1	11	Edge	None	None	0.607
k127_4225543_1	1	138	-1	54420_1	10	ATG	None	None	0.514
k127_4225543_2	256	1272	1	54420_2	01	ATG	TAAAAA	12bp	0.519
k127_4225869_1	2	295	-1	54421_1	10	ATG	TAA	11bp	0.514
k127_4225869_2	599	1120	-1	54421_2	01	Edge	None	None	0.489
k127_4225940_1	2	601	-1	54422_1	10	ATG	GGA/GAG/AGG	5-10bp	0.322
k127_4225940_2	591	1217	-1	54422_2	01	Edge	None	None	0.332
k127_4226049_1	1	1719	-1	54423_1	11	Edge	None	None	0.387
k127_4226091_1	1	774	1	54424_1	10	Edge	None	None	0.398
k127_4226091_2	845	1936	1	54424_2	00	ATG	TATAA	3bp	0.392
k127_4226091_3	1976	2407	1	54424_3	01	ATG	AATAA	10bp	0.479
k127_4226114_1	204	398	-1	54425_1	00	ATG	GGA/GAG/AGG	5-10bp	0.569
k127_4226114_2	483	2915	-1	54425_2	00	ATG	AGGAG/GGAGG	11-12bp	0.499
k127_4226114_3	2945	3166	-1	54425_3	00	ATG	AGGAGG	5-10bp	0.477
k127_4226114_4	3197	3409	-1	54425_4	00	ATG	AGGAG	5-10bp	0.484
k127_4226120_1	1	681	1	54426_1	10	Edge	None	None	0.468
k127_4226120_2	638	1522	1	54426_2	00	ATG	AAAA	3bp	0.488
k127_4226120_3	1609	1740	1	54426_3	01	ATG	AAA	11bp	0.485
k127_4226135_1	1	1875	1	54427_1	11	Edge	None	None	0.462
k127_4226236_1	3	539	-1	54428_1	10	ATG	AGGAG	5-10bp	0.318
k127_4226236_2	646	2568	-1	54428_2	01	Edge	None	None	0.317
k127_4226267_1	1	72	-1	54429_1	10	ATG	AGGAG	5-10bp	0.292
k127_4226267_2	236	484	1	54429_2	00	ATG	AGGA	5-10bp	0.337
k127_4226267_3	488	748	1	54429_3	00	GTG	GGAG/GAGG	5-10bp	0.345
k127_4226267_4	748	924	1	54429_4	00	ATG	AGGAG	5-10bp	0.311
k127_4226267_5	879	1028	1	54429_5	01	ATG	None	None	0.373
k127_4226307_1	2	124	-1	54430_1	10	ATG	AAAAA	9bp	0.415
k127_4226307_2	186	749	-1	54430_2	00	ATG	TAAA	12bp	0.477
k127_4226307_3	746	1075	-1	54430_3	01	Edge	None	None	0.485
k127_4226364_1	64	1092	-1	54431_1	00	ATG	None	None	0.243
k127_4226556_1	1	87	-1	54432_1	10	ATG	AGGAGG	5-10bp	0.517
k127_4226556_2	90	395	-1	54432_2	00	ATG	AGGAG	5-10bp	0.487
k127_4226556_3	392	592	-1	54432_3	00	ATG	GGAG/GAGG	5-10bp	0.448
k127_4226556_4	594	806	-1	54432_4	00	ATG	GGAG/GAGG	5-10bp	0.493
k127_4226556_5	821	988	-1	54432_5	00	ATG	GGAG/GAGG	5-10bp	0.482
k127_4226556_6	990	1160	-1	54432_6	01	Edge	None	None	0.544
k127_4226678_1	2	523	-1	54433_1	10	ATG	None	None	0.596
k127_4226678_2	552	2270	-1	54433_2	01	Edge	None	None	0.593
k127_4226716_1	3	929	-1	54434_1	10	ATG	TAAAAA	10bp	0.386
k127_4226716_2	953	1531	-1	54434_2	00	ATG	TAAAAA	9bp	0.408
k127_4226716_3	1750	1920	1	54434_3	01	ATG	TAA	11bp	0.409
k127_4226738_1	2	961	-1	54435_1	10	ATG	None	None	0.581
k127_4226738_2	1178	1276	-1	54435_2	01	Edge	None	None	0.566
k127_4226804_1	2	418	-1	54436_1	10	ATG	GGAG/GAGG	5-10bp	0.367
k127_4226804_2	436	1182	-1	54436_2	00	ATG	GGAG/GAGG	5-10bp	0.398
k127_4226804_3	1304	1891	1	54436_3	01	ATG	GGAG/GAGG	5-10bp	0.381
k127_4226853_1	1	534	-1	54437_1	10	ATG	None	None	0.575
k127_4226853_2	563	2431	-1	54437_2	00	ATG	None	None	0.531
k127_4226853_3	2453	3628	-1	54437_3	00	ATG	None	None	0.571
k127_4226857_1	3	293	-1	54438_1	10	ATG	GGAG/GAGG	5-10bp	0.412
k127_4226857_2	339	986	-1	54438_2	00	ATG	GGA/GAG/AGG	11-12bp	0.435
k127_4226857_3	983	1141	-1	54438_3	00	ATG	GGAGG	5-10bp	0.346
k127_4226937_1	1	312	-1	54439_1	10	ATG	TAAAAA	9bp	0.462
k127_4226937_2	315	731	-1	54439_2	00	ATG	TAAA	12bp	0.439
k127_4226937_3	922	1083	-1	54439_3	00	ATG	AACAA	15bp	0.444
k127_4226937_4	1104	1241	-1	54439_4	01	Edge	None	None	0.326
k127_4226974_1	3	671	1	54440_1	10	Edge	None	None	0.694
k127_4226974_2	661	1785	1	54440_2	01	ATG	GGAGG	3-4bp	0.692
k127_4226982_1	2	163	-1	54441_1	10	ATG	None	None	0.519
k127_4226982_2	213	1379	-1	54441_2	01	Edge	None	None	0.563
k127_4227005_1	3	1274	-1	54442_1	11	Edge	None	None	0.362
k127_4227010_1	1	180	1	54443_1	10	Edge	None	None	0.478
k127_4227010_2	494	1213	1	54443_2	01	ATG	None	None	0.579
k127_4227097_1	3	683	1	54444_1	10	Edge	None	None	0.276
k127_4227097_2	1072	1464	-1	54444_2	00	ATG	None	None	0.305
k127_4227097_3	1608	2351	1	54444_3	01	ATG	TAA	10bp	0.293
k127_4227119_1	1	1404	1	54445_1	10	Edge	None	None	0.514
k127_4227119_2	1394	2041	1	54445_2	01	ATG	None	None	0.494
k127_4227200_1	1	690	1	54446_1	10	Edge	None	None	0.304
k127_4227200_2	796	1038	1	54446_2	01	ATG	AGGAGG	11-12bp	0.337
k127_4227232_1	1	1950	1	54447_1	10	Edge	None	None	0.222
k127_4227271_1	1	702	1	54448_1	10	Edge	None	None	0.547
k127_4227271_2	717	1727	1	54448_2	01	ATG	None	None	0.576
k127_4227325_1	73	234	1	54449_1	00	ATG	TAA	11bp	0.346
k127_4227325_2	680	2911	1	54449_2	01	ATG	TAA	10bp	0.467
k127_4227387_1	2	103	-1	54450_1	10	ATG	None	None	0.196
k127_4227387_2	145	1860	1	54450_2	01	ATG	None	None	0.193
k127_4227429_1	2	439	-1	54451_1	10	ATG	GGAG/GAGG	5-10bp	0.475
k127_4227429_2	714	1568	1	54451_2	00	ATG	GGAG/GAGG	5-10bp	0.482
k127_4227529_1	3	374	1	54452_1	10	Edge	None	None	0.266
k127_4227529_2	387	593	1	54452_2	00	ATG	AGGAG	5-10bp	0.280
k127_4227529_3	571	849	1	54452_3	00	GTG	None	None	0.301
k127_4227529_4	864	1643	1	54452_4	01	ATG	GGAG/GAGG	5-10bp	0.278
k127_4227550_1	2	208	1	54453_1	10	Edge	None	None	0.507
k127_4227550_2	246	710	1	54453_2	00	ATG	None	None	0.510
k127_4227550_3	728	1318	1	54453_3	00	ATG	None	None	0.481
k127_4227550_4	1308	1535	-1	54453_4	00	ATG	None	None	0.518
k127_4227550_5	1615	1935	-1	54453_5	00	ATG	None	None	0.474
k127_4227550_6	1950	2168	-1	54453_6	00	ATG	None	None	0.493
k127_4227550_7	2274	2771	1	54453_7	00	ATG	None	None	0.518
k127_4227550_8	2801	3748	1	54453_8	00	ATG	None	None	0.503
k127_4227550_9	3841	4281	1	54453_9	00	ATG	None	None	0.551
k127_4227550_10	4306	4542	1	54453_10	00	ATG	None	None	0.481
k127_4227550_11	4576	5025	1	54453_11	00	ATG	None	None	0.473
k127_4227550_12	5056	5259	1	54453_12	00	ATG	None	None	0.510
k127_4227550_13	5302	5607	1	54453_13	00	ATG	None	None	0.559
k127_4227550_14	5607	5870	1	54453_14	00	ATG	None	None	0.523
k127_4227550_15	5872	6441	1	54453_15	00	ATG	None	None	0.539
k127_4227550_16	6445	6699	1	54453_16	00	ATG	None	None	0.459
k127_4227550_17	6750	7109	1	54453_17	00	ATG	None	None	0.544
k127_4227550_18	7118	7543	1	54453_18	00	ATG	None	None	0.514
k127_4227550_19	7582	7698	1	54453_19	00	ATG	None	None	0.590
k127_4227550_20	7708	7923	1	54453_20	00	ATG	None	None	0.542
k127_4227550_21	7978	8820	1	54453_21	00	ATG	None	None	0.548
k127_4227550_22	8957	9607	1	54453_22	00	ATG	None	None	0.547
k127_4227550_23	9666	9974	1	54453_23	00	ATG	None	None	0.524
k127_4227550_24	9984	10145	1	54453_24	00	ATG	None	None	0.549
k127_4227550_25	10283	10540	1	54453_25	00	ATG	None	None	0.558
k127_4227550_26	10840	11586	1	54453_26	00	ATG	None	None	0.557
k127_4227550_27	11636	12115	1	54453_27	00	ATG	None	None	0.531
k127_4227550_28	12137	12673	1	54453_28	00	ATG	None	None	0.559
k127_4227550_29	12673	13410	1	54453_29	00	ATG	None	None	0.519
k127_4227550_30	13429	14199	1	54453_30	00	ATG	None	None	0.488
k127_4227550_31	14288	16501	1	54453_31	00	ATG	None	None	0.550
k127_4227550_32	16622	16888	1	54453_32	00	ATG	None	None	0.434
k127_4227550_33	16899	17897	1	54453_33	00	ATG	None	None	0.545
k127_4227550_34	17948	18799	-1	54453_34	00	ATG	None	None	0.523
k127_4227550_35	18882	20882	-1	54453_35	01	Edge	None	None	0.543
k127_4227564_1	2	100	1	54454_1	10	Edge	None	None	0.323
k127_4227564_2	102	707	1	54454_2	00	ATG	AGGA/GGAG/GAGG	11-12bp	0.350
k127_4227564_3	724	1299	1	54454_3	00	ATG	AGGAG	5-10bp	0.351
k127_4227564_4	1308	1673	1	54454_4	00	ATG	GGAG/GAGG	5-10bp	0.322
k127_4227624_1	152	1807	1	54455_1	00	ATG	GGAG/GAGG	5-10bp	0.273
k127_4227624_2	1996	3618	1	54455_2	00	ATG	AGGAG	5-10bp	0.232
k127_4227624_3	3620	4312	1	54455_3	00	ATG	GGAG/GAGG	5-10bp	0.202
k127_4227624_4	4502	6544	1	54455_4	00	ATG	GGA/GAG/AGG	5-10bp	0.238
k127_4227624_5	6546	7583	1	54455_5	00	ATG	AGxAGG/AGGxGG	5-10bp	0.242
k127_4227624_6	7723	8238	1	54455_6	01	ATG	GGAG/GAGG	5-10bp	0.250
k127_4227640_1	74	478	-1	54456_1	00	ATG	GGAGG	5-10bp	0.533
k127_4227640_2	754	1206	1	54456_2	00	ATG	AGGAG	5-10bp	0.547
k127_4227710_1	56	1330	1	54457_1	00	ATG	GGAG/GAGG	5-10bp	0.288
k127_4227710_2	1320	1526	1	54457_2	01	ATG	GGAG/GAGG	5-10bp	0.290
k127_4227839_1	2	718	-1	54458_1	10	GTG	GGTG	5bp	0.444
k127_4227839_2	942	1676	-1	54458_2	01	Edge	None	None	0.487
k127_4227870_1	1	363	1	54459_1	10	Edge	None	None	0.449
k127_4227870_2	329	1039	-1	54459_2	00	ATG	TAA	11bp	0.466
k127_4227925_1	3	1133	1	54460_1	11	Edge	None	None	0.322
k127_4227940_1	16	315	-1	54461_1	00	ATG	TAAA	11bp	0.443
k127_4227940_2	294	683	-1	54461_2	00	ATG	TAA	13bp	0.387
k127_4227940_3	732	1052	-1	54461_3	00	ATG	AAAA	11bp	0.455
k127_4227940_4	1013	1423	-1	54461_4	00	ATG	TAGAA	14bp	0.423
k127_4227940_5	1478	1765	-1	54461_5	00	ATG	AAAA	11bp	0.413
k127_4227976_1	3	230	1	54462_1	10	Edge	None	None	0.399
k127_4227976_2	262	627	1	54462_2	00	ATG	TAAA	11bp	0.347
k127_4227976_3	671	1282	1	54462_3	00	ATG	TAAAA	13bp	0.475
k127_4227976_4	1296	1421	1	54462_4	01	ATG	TAA	13bp	0.437
k127_4228050_1	2	229	1	54463_1	10	Edge	None	None	0.329
k127_4228050_2	511	723	1	54463_2	00	ATG	GGAG/GAGG	5-10bp	0.376
k127_4228050_3	827	1555	1	54463_3	00	ATG	GGAGG	5-10bp	0.407
k127_4228050_4	1698	1913	1	54463_4	00	ATG	AGGAG	5-10bp	0.458
k127_4228050_5	1941	2183	1	54463_5	00	ATG	AGGA	5-10bp	0.350
k127_4228050_6	2528	4321	1	54463_6	00	ATG	AGGAG	5-10bp	0.437
k127_4228050_7	4349	5308	1	54463_7	00	TTG	GGAG/GAGG	5-10bp	0.414
k127_4228050_8	5330	5869	1	54463_8	00	GTG	GGAG/GAGG	5-10bp	0.444
k127_4228050_9	5980	6072	1	54463_9	01	ATG	GGAG/GAGG	5-10bp	0.376
k127_4228105_1	1	186	1	54464_1	10	Edge	None	None	0.634
k127_4228105_2	364	3879	1	54464_2	00	ATG	None	None	0.661
k127_4228105_3	3966	5252	1	54464_3	00	ATG	AGGA	5-10bp	0.639
k127_4228105_4	5317	6087	-1	54464_4	00	ATG	GGAG/GAGG	5-10bp	0.684
k127_4228105_5	6084	7226	-1	54464_5	00	ATG	GGAGG	5-10bp	0.691
k127_4228105_6	7223	8731	-1	54464_6	00	ATG	None	None	0.671
k127_4228191_1	4	450	-1	54465_1	00	ATG	AGGAG	5-10bp	0.644
k127_4228191_2	478	1458	-1	54465_2	01	Edge	None	None	0.683
k127_4228207_1	3	458	-1	54466_1	10	ATG	GGA/GAG/AGG	11-12bp	0.314
k127_4228207_2	642	1175	-1	54466_2	00	ATG	AGGAG	5-10bp	0.345
k127_4228207_3	1290	1670	-1	54466_3	00	ATG	AGGAG	5-10bp	0.318
k127_4228222_1	1	1455	1	54467_1	10	Edge	None	None	0.529
k127_4228222_2	1548	1784	1	54467_2	00	GTG	None	None	0.536
k127_4228267_1	3	1448	1	54468_1	11	Edge	None	None	0.432
k127_4228306_1	2	499	-1	54469_1	10	ATG	AGGAGG	5-10bp	0.357
k127_4228306_2	528	1427	-1	54469_2	01	Edge	None	None	0.347
k127_4228425_1	245	715	1	54470_1	00	ATG	None	None	0.289
k127_4228425_2	881	1804	1	54470_2	00	ATG	GGA/GAG/AGG	5-10bp	0.246
k127_4228425_3	1856	2107	-1	54470_3	00	TTG	None	None	0.163
k127_4228425_4	2309	3580	1	54470_4	00	ATG	AGGAG	5-10bp	0.233
k127_4228425_5	3628	4446	-1	54470_5	00	ATG	AGGAG	5-10bp	0.300
k127_4228425_6	4483	4797	-1	54470_6	00	ATG	None	None	0.241
k127_4228425_7	4824	6992	-1	54470_7	00	ATG	GGAG/GAGG	5-10bp	0.261
k127_4228425_8	7021	7434	-1	54470_8	00	ATG	GGAG/GAGG	5-10bp	0.191
k127_4228425_9	7615	8496	-1	54470_9	01	Edge	None	None	0.278
k127_4228518_1	2	595	-1	54471_1	10	TTG	GGAG/GAGG	5-10bp	0.354
k127_4228653_1	3	326	-1	54472_1	10	ATG	None	None	0.528
k127_4228653_2	333	2099	-1	54472_2	00	ATG	None	None	0.571
k127_4228653_3	2249	2605	1	54472_3	00	ATG	None	None	0.485
k127_4228653_4	2598	3314	1	54472_4	01	ATG	None	None	0.590
k127_4228740_1	1	174	-1	54473_1	10	ATG	None	None	0.523
k127_4228740_2	285	1856	1	54473_2	01	ATG	None	None	0.594
k127_4228903_1	1	648	-1	54474_1	10	GTG	None	None	0.239
k127_4228903_2	764	1123	-1	54474_2	01	Edge	None	None	0.253
k127_4228948_1	380	1429	1	54475_1	01	GTG	GGAG/GAGG	5-10bp	0.152
k127_4229029_1	1	6072	1	54476_1	11	Edge	None	None	0.338
k127_4229059_1	3	1061	1	54477_1	10	Edge	None	None	0.430
k127_4229104_1	65	340	1	54478_1	00	GTG	GGA/GAG/AGG	5-10bp	0.572
k127_4229104_2	454	834	1	54478_2	00	ATG	GGA/GAG/AGG	5-10bp	0.575
k127_4229104_3	1073	1213	1	54478_3	01	ATG	None	None	0.596
k127_4229126_1	3	500	-1	54479_1	10	ATG	GGAGG	5-10bp	0.478
k127_4229126_2	609	2171	-1	54479_2	01	Edge	None	None	0.411
k127_4229227_1	3445	3570	1	54480_1	00	ATG	TAA	11bp	0.198
k127_4229227_2	3962	4051	-1	54480_2	01	Edge	None	None	0.244
k127_4229309_1	307	1194	1	54481_1	00	ATG	None	None	0.288
k127_4229309_2	1224	1652	1	54481_2	00	ATG	None	None	0.249
k127_4229309_3	1859	2005	1	54481_3	01	ATG	AGGAG	5-10bp	0.408
k127_4229334_1	1	693	-1	54482_1	10	ATG	AATAA	13bp	0.290
k127_4229334_2	727	1176	-1	54482_2	00	ATG	AATAA	15bp	0.204
k127_4229334_3	1293	1358	1	54482_3	01	ATG	AATAA	4bp	0.242
k127_4229390_1	1	1260	1	54483_1	11	Edge	None	None	0.304
k127_4229527_1	3	1544	1	54484_1	11	Edge	None	None	0.231
k127_4229537_1	178	621	1	54485_1	00	ATG	AGGAG	5-10bp	0.516
k127_4229537_2	634	1056	1	54485_2	01	ATG	None	None	0.544
k127_4229641_1	1	1194	1	54486_1	10	Edge	None	None	0.494
k127_4229641_2	1197	1484	1	54486_2	01	ATG	GGAG/GAGG	5-10bp	0.500
k127_4229692_1	2	1093	1	54487_1	10	Edge	None	None	0.504
k127_4229692_2	1178	1471	-1	54487_2	01	Edge	None	None	0.446
k127_4230044_1	1	156	1	54488_1	10	Edge	None	None	0.647
k127_4230044_2	158	922	1	54488_2	00	ATG	AGGAG	5-10bp	0.597
k127_4230044_3	941	1669	1	54488_3	00	ATG	AGGAGG	5-10bp	0.578
k127_4230044_4	1822	2193	1	54488_4	01	ATG	GGAGG	5-10bp	0.608
k127_4230310_1	2	1246	-1	54489_1	10	ATG	TAA	11bp	0.406
k127_4230352_1	314	574	-1	54490_1	00	ATG	TAA	3bp	0.299
k127_4230352_2	662	1060	-1	54490_2	00	ATG	AATAA	15bp	0.429
k127_4230352_3	1085	1402	-1	54490_3	01	Edge	None	None	0.371
k127_4230371_1	3	590	1	54491_1	10	Edge	None	None	0.344
k127_4230371_2	593	1528	1	54491_2	01	ATG	GGAG/GAGG	5-10bp	0.318
k127_4230428_1	1	1257	1	54492_1	10	Edge	None	None	0.422
k127_4230428_2	1254	1601	1	54492_2	01	ATG	GGxGG	5-10bp	0.448
k127_4230570_1	1	564	1	54493_1	10	Edge	None	None	0.374
k127_4230570_2	742	1128	1	54493_2	00	ATG	GGA/GAG/AGG	5-10bp	0.375
k127_4230570_3	1237	1572	1	54493_3	00	ATG	GGA/GAG/AGG	5-10bp	0.357
k127_4230570_4	1821	2429	1	54493_4	00	ATG	None	None	0.363
k127_4230570_5	2505	3143	-1	54493_5	01	Edge	None	None	0.376
k127_4230588_1	1	120	1	54494_1	10	Edge	None	None	0.475
k127_4230588_2	137	601	-1	54494_2	00	ATG	GGA/GAG/AGG	5-10bp	0.402
k127_4230588_3	898	1311	-1	54494_3	00	ATG	AGGAGG	5-10bp	0.423
k127_4230588_4	1311	1691	-1	54494_4	00	ATG	AGGAGG	5-10bp	0.451
k127_4230588_5	1884	3164	1	54494_5	00	ATG	GGAG/GAGG	5-10bp	0.508
k127_4230588_6	3829	4281	1	54494_6	01	ATG	None	None	0.320
k127_4230611_1	1	138	-1	54495_1	10	ATG	TAAA	11bp	0.435
k127_4230611_2	703	1440	-1	54495_2	00	ATG	TAAA	12bp	0.381
k127_4230611_3	1454	2035	-1	54495_3	00	ATG	TAAAAA	9bp	0.507
k127_4230675_1	1	384	1	54496_1	10	Edge	None	None	0.570
k127_4230675_2	381	953	1	54496_2	00	ATG	AGGAGG	5-10bp	0.560
k127_4230675_3	950	2266	1	54496_3	00	ATG	AGGAGG	5-10bp	0.571
k127_4230675_4	2382	2609	-1	54496_4	00	ATG	None	None	0.526
k127_4230730_1	1	501	-1	54497_1	10	ATG	GGAG/GAGG	5-10bp	0.475
k127_4230730_2	700	933	1	54497_2	00	ATG	GGAG/GAGG	5-10bp	0.509
k127_4230730_3	1060	1188	1	54497_3	01	GTG	GGAG/GAGG	5-10bp	0.442
k127_4230777_1	227	547	1	54498_1	00	ATG	AGGAG	5-10bp	0.523
k127_4230777_2	641	817	-1	54498_2	00	ATG	GGAG/GAGG	5-10bp	0.503
k127_4230777_3	1035	1319	1	54498_3	01	ATG	GGAGG	5-10bp	0.589
k127_4230819_1	2	310	-1	54499_1	10	ATG	GGAG/GAGG	5-10bp	0.340
k127_4230819_2	376	1137	-1	54499_2	01	Edge	None	None	0.421
k127_4230835_1	2	1135	-1	54500_1	11	Edge	None	None	0.487
k127_4230846_1	60	1169	1	54501_1	00	ATG	None	None	0.298
k127_4230874_1	181	1497	1	54502_1	01	ATG	None	None	0.202
k127_4230888_1	116	3808	1	54503_1	00	ATG	None	None	0.226
k127_4230956_1	1	249	-1	54504_1	10	ATG	GGAG/GAGG	5-10bp	0.361
k127_4230956_2	246	1808	-1	54504_2	00	ATG	GGAG/GAGG	5-10bp	0.360
k127_4231054_1	3	629	1	54505_1	10	Edge	None	None	0.657
k127_4231054_2	654	1583	1	54505_2	00	ATG	AGGA	5-10bp	0.617
k127_4231054_3	1710	2864	1	54505_3	01	ATG	AGGAG	5-10bp	0.629
k127_4231312_1	1	189	1	54506_1	10	Edge	None	None	0.365
k127_4231312_2	371	1000	1	54506_2	00	ATG	AAA	11bp	0.429
k127_4231312_3	990	1184	-1	54506_3	01	Edge	None	None	0.497
k127_4231442_1	3	668	-1	54507_1	10	ATG	AGGA	5-10bp	0.583
k127_4231442_2	829	1986	1	54507_2	00	ATG	None	None	0.665
k127_4231442_3	2027	2182	-1	54507_3	01	Edge	None	None	0.660
k127_4231462_1	2	1174	-1	54508_1	10	ATG	TAAAA	12bp	0.474
k127_4231462_2	1189	2103	-1	54508_2	01	Edge	None	None	0.434
k127_4231555_1	3	611	1	54509_1	10	Edge	None	None	0.650
k127_4231555_2	557	1105	1	54509_2	01	ATG	None	None	0.699
k127_4231740_1	1	522	-1	54510_1	10	ATG	AGGA	5-10bp	0.307
k127_4231740_2	731	1156	-1	54510_2	01	Edge	None	None	0.338
k127_4231854_1	1	1302	-1	54511_1	11	Edge	None	None	0.562
k127_4231931_1	3	443	-1	54512_1	10	ATG	None	None	0.261
k127_4231931_2	469	1116	-1	54512_2	00	ATG	None	None	0.316
k127_4231931_3	1461	2420	-1	54512_3	01	Edge	None	None	0.273
k127_4232280_1	9	893	-1	54513_1	00	ATG	AGGAG	5-10bp	0.244
k127_4232280_2	862	1341	-1	54513_2	00	ATG	None	None	0.167
k127_4232280_3	1374	1598	-1	54513_3	00	ATG	GGxGG	5-10bp	0.289
k127_4232280_4	1693	1872	1	54513_4	00	ATG	GGAG/GAGG	5-10bp	0.122
k127_4232280_5	1888	2910	1	54513_5	00	ATG	None	None	0.207
k127_4232280_6	2905	4101	-1	54513_6	00	ATG	GGAG/GAGG	5-10bp	0.251
k127_4232280_7	4074	4454	-1	54513_7	01	Edge	None	None	0.220
k127_4232392_1	315	884	-1	54514_1	00	ATG	AATAA	9bp	0.440
k127_4232392_2	904	1332	-1	54514_2	00	ATG	AAAA	11bp	0.445
k127_4232392_3	1523	2305	1	54514_3	00	ATG	AATAA	10bp	0.342
k127_4232392_4	2343	3356	1	54514_4	00	ATG	AATAA	4bp	0.342
k127_4232392_5	3374	3730	1	54514_5	00	ATG	TAAA	9bp	0.373
k127_4232392_6	3744	4289	1	54514_6	00	ATG	AATAA	10bp	0.364
k127_4232392_7	4318	4896	1	54514_7	00	ATG	None	None	0.371
k127_4232392_8	4898	6865	1	54514_8	00	ATG	TAA	8bp	0.327
k127_4232392_9	7050	7835	1	54514_9	00	ATG	AATAA	5bp	0.388
k127_4232392_10	8027	8308	1	54514_10	01	ATG	AATAA	7bp	0.394
k127_4232472_1	3	1244	1	54515_1	10	Edge	None	None	0.490
k127_4232472_2	1234	2100	1	54515_2	00	ATG	None	None	0.501
k127_4232472_3	2163	2660	1	54515_3	01	ATG	None	None	0.492
k127_4232587_1	2	619	1	54516_1	10	Edge	None	None	0.549
k127_4232587_2	694	993	1	54516_2	00	ATG	GGAG/GAGG	5-10bp	0.547
k127_4232587_3	1021	1578	1	54516_3	01	ATG	AGGAG	5-10bp	0.543
k127_4232634_1	2	283	1	54517_1	10	Edge	None	None	0.457
k127_4232634_2	508	1437	1	54517_2	01	ATG	TAAAA	12bp	0.489
k127_4232651_1	2	817	-1	54518_1	10	ATG	AGGA	5-10bp	0.408
k127_4232651_2	814	1083	-1	54518_2	00	ATG	GGAG/GAGG	5-10bp	0.396
k127_4232651_3	1092	2114	-1	54518_3	00	ATG	GGAG/GAGG	5-10bp	0.419
k127_4232651_4	2123	3085	-1	54518_4	00	ATG	AGGA/GGAG/GAGG	11-12bp	0.359
k127_4232651_5	3488	4804	1	54518_5	00	ATG	AGGAGG	5-10bp	0.377
k127_4232653_1	3	221	1	54519_1	10	Edge	None	None	0.365
k127_4232653_2	725	1315	1	54519_2	01	ATG	GGA/GAG/AGG	5-10bp	0.333
k127_4232778_1	1	1005	-1	54520_1	11	Edge	None	None	0.484
k127_4232828_1	2	523	-1	54521_1	10	ATG	TAAAA	3bp	0.471
k127_4232828_2	711	1658	1	54521_2	00	ATG	AAAAA	10bp	0.454
k127_4232828_3	1633	3858	1	54521_3	00	ATG	TAGAA	10bp	0.437
k127_4232828_4	3865	5262	1	54521_4	00	ATG	TAA	11bp	0.479
k127_4232828_5	5246	5779	-1	54521_5	01	Edge	None	None	0.455
k127_4232908_1	502	2046	-1	54522_1	00	ATG	TAA	11bp	0.535
k127_4232908_2	2058	2288	-1	54522_2	01	Edge	None	None	0.476
k127_4233182_1	2	547	-1	54523_1	10	ATG	None	None	0.549
k127_4233182_2	549	998	-1	54523_2	01	Edge	None	None	0.613
k127_4233199_1	2	148	1	54524_1	10	Edge	None	None	0.537
k127_4233199_2	926	1831	1	54524_2	01	ATG	None	None	0.578
k127_4233299_1	1	543	1	54525_1	10	Edge	None	None	0.495
k127_4233299_2	584	1066	1	54525_2	01	ATG	None	None	0.522
k127_4233434_1	3	2717	-1	54526_1	10	ATG	None	None	0.229
k127_4233530_1	45	1229	1	54527_1	00	ATG	None	None	0.554
k127_4233530_2	1263	2591	1	54527_2	00	ATG	None	None	0.541
k127_4233586_1	1	321	1	54528_1	10	Edge	None	None	0.280
k127_4233586_2	327	560	1	54528_2	00	ATG	None	None	0.239
k127_4233586_3	606	887	1	54528_3	00	ATG	None	None	0.255
k127_4233586_4	950	2029	1	54528_4	01	ATG	None	None	0.291
k127_4233835_1	1	189	-1	54529_1	10	TTG	None	None	0.556
k127_4233835_2	958	2049	1	54529_2	00	ATG	None	None	0.524
k127_4233835_3	2098	2394	1	54529_3	01	ATG	None	None	0.586
k127_4234063_1	1	660	-1	54530_1	10	ATG	None	None	0.509
k127_4234063_2	678	1832	1	54530_2	00	ATG	None	None	0.575
k127_4234107_1	1	195	-1	54531_1	10	ATG	GGAGG	5-10bp	0.554
k127_4234107_2	400	690	-1	54531_2	00	ATG	AGxAGG/AGGxGG	5-10bp	0.670
k127_4234107_3	889	1113	1	54531_3	01	ATG	AGGAG	5-10bp	0.604
k127_4234108_1	2	577	-1	54532_1	10	ATG	AGGAG	5-10bp	0.342
k127_4234108_2	574	843	-1	54532_2	00	ATG	None	None	0.341
k127_4234108_3	836	1150	-1	54532_3	01	Edge	None	None	0.295
k127_4234130_1	2	163	-1	54533_1	10	ATG	None	None	0.481
k127_4234130_2	200	1492	-1	54533_2	01	Edge	None	None	0.500
k127_4234146_1	225	1298	1	54534_1	00	ATG	None	None	0.561
k127_4234146_2	1325	1930	-1	54534_2	00	ATG	AGxAG	5-10bp	0.583
k127_4234146_3	1944	2348	-1	54534_3	00	ATG	None	None	0.570
k127_4234146_4	2360	3892	-1	54534_4	01	Edge	None	None	0.606
k127_4234147_1	1	558	1	54535_1	10	Edge	None	None	0.570
k127_4234147_2	646	1128	1	54535_2	01	ATG	None	None	0.536
k127_4234274_1	1	282	1	54536_1	10	Edge	None	None	0.489
k127_4234274_2	312	1022	1	54536_2	00	TTG	GGAGG	5-10bp	0.481
k127_4234274_3	1228	1515	-1	54536_3	01	Edge	None	None	0.524
k127_4234291_1	125	280	1	54537_1	00	ATG	GGA/GAG/AGG	5-10bp	0.462
k127_4234291_2	397	1551	-1	54537_2	00	ATG	None	None	0.557
k127_4234291_3	1665	1757	-1	54537_3	01	Edge	None	None	0.613
k127_4234425_1	3	1070	-1	54538_1	11	Edge	None	None	0.591
k127_4234487_1	3	5093	1	54539_1	10	Edge	None	None	0.632
k127_4234638_1	149	1468	-1	54540_1	00	ATG	AGGAG	5-10bp	0.452
k127_4234646_1	3	77	1	54541_1	10	Edge	None	None	0.347
k127_4234646_2	92	718	1	54541_2	00	ATG	None	None	0.506
k127_4234646_3	756	2258	1	54541_3	01	ATG	None	None	0.494
k127_4234911_1	2	1156	-1	54542_1	11	Edge	None	None	0.455
k127_4234937_1	3	1124	1	54543_1	11	Edge	None	None	0.488
k127_4234959_1	1	207	-1	54544_1	10	ATG	GGxGG	5-10bp	0.382
k127_4234959_2	194	1309	-1	54544_2	01	Edge	None	None	0.387
k127_4235039_1	2	622	-1	54545_1	10	ATG	AGGAGG	5-10bp	0.514
k127_4235039_2	624	899	-1	54545_2	00	ATG	GGAGG	5-10bp	0.500
k127_4235039_3	896	1342	-1	54545_3	00	ATG	GGAGG	5-10bp	0.568
k127_4235039_4	1403	2413	-1	54545_4	00	GTG	AGGAGG	5-10bp	0.558
k127_4235039_5	2543	3787	-1	54545_5	01	Edge	None	None	0.493
k127_4235066_1	1	681	-1	54546_1	10	ATG	GGAG/GAGG	5-10bp	0.336
k127_4235066_2	888	1679	1	54546_2	01	ATG	GGA/GAG/AGG	5-10bp	0.342
k127_4235124_1	3	1700	-1	54547_1	10	ATG	TAAA	15bp	0.512
k127_4235124_2	1829	1924	-1	54547_2	01	Edge	None	None	0.427
k127_4235229_1	3	1634	1	54548_1	11	Edge	None	None	0.688
k127_4235233_1	1	1092	-1	54549_1	11	Edge	None	None	0.638
k127_4235300_1	1	315	1	54550_1	10	Edge	None	None	0.521
k127_4235300_2	324	1577	1	54550_2	01	ATG	4Base/6BMM	13-15bp	0.530
k127_4235327_1	2	1570	1	54551_1	11	Edge	None	None	0.366
k127_4235369_1	3	236	-1	54552_1	10	ATG	AGGAG	5-10bp	0.436
k127_4235369_2	294	1172	-1	54552_2	01	Edge	None	None	0.448
k127_4235440_1	332	745	-1	54553_1	00	ATG	AGGA	5-10bp	0.266
k127_4235560_1	3	821	1	54554_1	10	Edge	None	None	0.479
k127_4235560_2	885	1226	1	54554_2	01	ATG	GGxGG	5-10bp	0.406
k127_4235673_1	2	217	1	54555_1	10	Edge	None	None	0.458
k127_4235673_2	247	597	-1	54555_2	00	ATG	GGAGG	5-10bp	0.578
k127_4235673_3	858	1691	-1	54555_3	01	Edge	None	None	0.618
k127_4236122_1	3	527	-1	54556_1	10	ATG	AGGA	5-10bp	0.619
k127_4236122_2	879	1706	-1	54556_2	00	ATG	GGAG/GAGG	5-10bp	0.606
k127_4236122_3	1773	2039	-1	54556_3	01	Edge	None	None	0.622
k127_4236124_1	226	348	1	54557_1	00	ATG	None	None	0.252
k127_4236124_2	1627	1983	1	54557_2	00	ATG	GGAG/GAGG	5-10bp	0.277
k127_4236124_3	2188	2481	1	54557_3	00	ATG	None	None	0.265
k127_4236124_4	3004	3123	1	54557_4	00	ATG	None	None	0.275
k127_4236124_5	3175	3411	1	54557_5	00	GTG	GGA/GAG/AGG	5-10bp	0.283
k127_4236124_6	3691	4248	1	54557_6	00	ATG	None	None	0.341
k127_4236124_7	5749	6003	1	54557_7	00	TTG	GGA/GAG/AGG	5-10bp	0.247
k127_4236124_8	6150	6614	-1	54557_8	00	ATG	None	None	0.252
k127_4236124_9	7272	7424	1	54557_9	00	ATG	AGGA	5-10bp	0.275
k127_4236124_10	7605	7949	1	54557_10	00	ATG	AGGA/GGAG/GAGG	11-12bp	0.290
k127_4236124_11	8196	8384	1	54557_11	00	ATG	None	None	0.317
k127_4236124_12	8442	8555	1	54557_12	00	ATG	GGA/GAG/AGG	5-10bp	0.281
k127_4236124_13	8574	8744	1	54557_13	00	ATG	None	None	0.322
k127_4236124_14	8794	8901	1	54557_14	00	ATG	None	None	0.269
k127_4236124_15	9823	10089	1	54557_15	00	TTG	None	None	0.356
k127_4236124_16	10279	11103	1	54557_16	00	TTG	None	None	0.337
k127_4236124_17	11998	12219	1	54557_17	00	TTG	None	None	0.315
k127_4236124_18	12388	12543	1	54557_18	00	ATG	None	None	0.295
k127_4236124_19	12679	13020	1	54557_19	00	ATG	None	None	0.330
k127_4236124_20	13146	13328	-1	54557_20	01	Edge	None	None	0.257
k127_4236202_1	270	554	1	54558_1	00	TTG	None	None	0.161
k127_4236202_2	551	715	-1	54558_2	00	ATG	TAA	5bp	0.230
k127_4236202_3	735	899	1	54558_3	00	TTG	TAA	10bp	0.188
k127_4236305_1	2	244	-1	54559_1	10	ATG	TAAAAA	10bp	0.543
k127_4236305_2	258	773	-1	54559_2	00	ATG	AACAA	14bp	0.397
k127_4236305_3	853	4656	-1	54559_3	01	Edge	None	None	0.472
k127_4236456_1	2	169	1	54560_1	10	Edge	None	None	0.482
k127_4236456_2	170	598	1	54560_2	00	ATG	GGA/GAG/AGG	5-10bp	0.408
k127_4236456_3	739	1065	1	54560_3	01	ATG	GGAG/GAGG	5-10bp	0.437
k127_4236489_1	3	809	-1	54561_1	10	GTG	AGxAG	5-10bp	0.281
k127_4236489_2	853	1077	-1	54561_2	01	Edge	None	None	0.293
k127_4236562_1	172	1206	-1	54562_1	00	ATG	None	None	0.541
k127_4236562_2	1474	2817	-1	54562_2	01	Edge	None	None	0.541
k127_4236573_1	15	284	1	54563_1	00	ATG	None	None	0.441
k127_4236573_2	288	887	1	54563_2	00	ATG	GGA/GAG/AGG	5-10bp	0.385
k127_4236573_3	968	1396	1	54563_3	00	ATG	None	None	0.347
k127_4236573_4	1418	2758	1	54563_4	00	ATG	AGxAG	5-10bp	0.381
k127_4236573_5	3028	3363	1	54563_5	01	ATG	GGAG/GAGG	5-10bp	0.452
k127_4236610_1	1	555	1	54564_1	10	Edge	None	None	0.321
k127_4236610_2	569	1495	1	54564_2	00	ATG	AGGA	5-10bp	0.357
k127_4236610_3	1546	1950	-1	54564_3	01	Edge	None	None	0.400
k127_4236666_1	132	1019	-1	54565_1	00	ATG	None	None	0.268
k127_4236721_1	1	1065	1	54566_1	11	Edge	None	None	0.423
k127_4236724_1	1	123	-1	54567_1	10	ATG	None	None	0.463
k127_4236724_2	161	820	-1	54567_2	00	ATG	None	None	0.556
k127_4236724_3	997	1254	1	54567_3	01	ATG	None	None	0.581
k127_4236796_1	3	389	1	54568_1	10	Edge	None	None	0.313
k127_4236796_2	370	951	1	54568_2	00	ATG	None	None	0.289
k127_4236796_3	948	1478	1	54568_3	01	ATG	None	None	0.301
k127_4236840_1	3	1289	-1	54569_1	11	Edge	None	None	0.461
k127_4236904_1	3	1322	-1	54570_1	11	Edge	None	None	0.592
k127_4236949_1	1	2088	1	54571_1	11	Edge	None	None	0.215
k127_4236980_1	23	634	1	54572_1	00	ATG	AGGAGG	5-10bp	0.399
k127_4236980_2	645	1886	1	54572_2	00	ATG	AGGAG	5-10bp	0.397
k127_4236980_3	2108	2689	1	54572_3	01	ATG	GGAG/GAGG	5-10bp	0.392
k127_4237105_1	3	1223	-1	54573_1	10	ATG	TAA	11bp	0.469
k127_4237105_2	1634	2482	1	54573_2	01	ATG	TAA	3bp	0.529
k127_4237173_1	3	593	-1	54574_1	10	ATG	None	None	0.594
k127_4237173_2	798	2744	-1	54574_2	00	ATG	None	None	0.557
k127_4237173_3	2841	4556	-1	54574_3	00	ATG	None	None	0.575
k127_4237173_4	4711	5271	-1	54574_4	00	ATG	None	None	0.563
k127_4237173_5	5346	5768	-1	54574_5	00	GTG	None	None	0.589
k127_4237173_6	5772	6281	-1	54574_6	00	ATG	None	None	0.543
k127_4237173_7	6454	6672	1	54574_7	00	ATG	None	None	0.530
k127_4237173_8	6712	7077	1	54574_8	00	ATG	None	None	0.541
k127_4237173_9	7106	7348	1	54574_9	00	ATG	None	None	0.535
k127_4237173_10	7454	7705	1	54574_10	01	ATG	None	None	0.544
k127_4237177_1	33	224	-1	54575_1	00	ATG	GGAG/GAGG	5-10bp	0.240
k127_4237177_2	228	452	-1	54575_2	00	ATG	AGxAG	3-4bp	0.249
k127_4237177_3	651	797	-1	54575_3	00	ATG	GGA/GAG/AGG	5-10bp	0.143
k127_4237177_4	801	1061	-1	54575_4	00	ATG	None	None	0.226
k127_4237177_5	1168	1578	-1	54575_5	00	ATG	GGA/GAG/AGG	5-10bp	0.238
k127_4237223_1	2	490	-1	54576_1	10	ATG	AGGAG	5-10bp	0.440
k127_4237223_2	737	1321	1	54576_2	00	ATG	AGGAG	5-10bp	0.556
k127_4237259_1	1	2235	-1	54577_1	10	ATG	GGA/GAG/AGG	5-10bp	0.303
k127_4237259_2	2304	2738	-1	54577_2	00	ATG	GGA/GAG/AGG	5-10bp	0.283
k127_4237259_3	2787	3491	-1	54577_3	00	ATG	None	None	0.231
k127_4237259_4	3539	3757	-1	54577_4	00	ATG	AGGAG	5-10bp	0.279
k127_4237259_5	3844	4509	-1	54577_5	00	ATG	GGAG/GAGG	5-10bp	0.236
k127_4237259_6	4514	4954	-1	54577_6	00	GTG	GGA/GAG/AGG	5-10bp	0.170
k127_4237259_7	4991	5425	-1	54577_7	01	Edge	None	None	0.287
k127_4237378_1	1	366	1	54578_1	10	Edge	None	None	0.437
k127_4237378_2	381	1466	1	54578_2	00	ATG	AACAA	11bp	0.450
k127_4237378_3	1487	1594	1	54578_3	01	ATG	AACAA	10bp	0.426
k127_4237437_1	103	1425	-1	54579_1	00	ATG	None	None	0.212
k127_4237477_1	1	669	1	54580_1	10	Edge	None	None	0.372
k127_4237477_2	744	1184	-1	54580_2	01	Edge	None	None	0.392
k127_4237782_1	455	1327	1	54581_1	00	ATG	AGGA	5-10bp	0.339
k127_4237782_2	1365	1643	1	54581_2	00	ATG	GGA/GAG/AGG	5-10bp	0.380
k127_4237782_3	1622	1786	1	54581_3	01	TTG	None	None	0.297
k127_4237861_1	2	1189	1	54582_1	10	Edge	None	None	0.627
k127_4237861_2	1192	2304	1	54582_2	00	ATG	GGAG/GAGG	5-10bp	0.721
k127_4237861_3	2326	3873	1	54582_3	01	ATG	AGxAG	11-12bp	0.672
k127_4237903_1	1	168	-1	54583_1	10	ATG	GGAGG	5-10bp	0.369
k127_4237903_2	228	458	-1	54583_2	00	ATG	GGAG/GAGG	5-10bp	0.342
k127_4237903_3	471	788	-1	54583_3	00	GTG	AGGAGG	5-10bp	0.368
k127_4237903_4	1043	2176	-1	54583_4	01	Edge	None	None	0.394
k127_4238052_1	3	461	-1	54584_1	10	ATG	AGGA/GGAG/GAGG	11-12bp	0.590
k127_4238052_2	465	1289	1	54584_2	00	ATG	None	None	0.547
k127_4238103_1	2	1306	-1	54585_1	10	ATG	AGGT	6bp	0.468
k127_4238133_1	1	672	-1	54586_1	10	ATG	AAA	13bp	0.496
k127_4238133_2	746	1441	-1	54586_2	00	ATG	AAAA	13bp	0.517
k127_4238133_3	1431	2447	-1	54586_3	00	ATG	None	None	0.498
k127_4238133_4	2605	2796	1	54586_4	00	ATG	None	None	0.448
k127_4238133_5	2939	4159	-1	54586_5	00	ATG	None	None	0.494
k127_4238133_6	4140	5462	-1	54586_6	01	Edge	None	None	0.473
k127_4238151_1	1	111	1	54587_1	10	Edge	None	None	0.261
k127_4238151_2	149	532	-1	54587_2	00	ATG	GGAGG	5-10bp	0.341
k127_4238151_3	695	1588	1	54587_3	00	ATG	None	None	0.281
k127_4238151_4	1560	1655	1	54587_4	01	ATG	GGAG/GAGG	5-10bp	0.302
k127_4238235_1	303	2597	-1	54588_1	00	ATG	GGA/GAG/AGG	5-10bp	0.311
k127_4238235_2	2685	3803	-1	54588_2	00	ATG	GGA/GAG/AGG	5-10bp	0.264
k127_4238235_3	3925	4599	1	54588_3	01	ATG	GGAG/GAGG	5-10bp	0.326
k127_4238414_1	1	609	1	54589_1	10	Edge	None	None	0.302
k127_4238414_2	621	1229	1	54589_2	00	ATG	GGAG/GAGG	5-10bp	0.342
k127_4238414_3	1248	2252	1	54589_3	00	ATG	GGAG/GAGG	5-10bp	0.365
k127_4238414_4	2352	2753	1	54589_4	00	ATG	GGAGG	5-10bp	0.296
k127_4238414_5	2853	4655	1	54589_5	01	ATG	AGGA	5-10bp	0.319
k127_4238436_1	2	133	-1	54590_1	10	ATG	AACAA	13bp	0.462
k127_4238436_2	209	673	-1	54590_2	00	ATG	TAA	12bp	0.518
k127_4238436_3	701	1099	-1	54590_3	01	Edge	None	None	0.521
k127_4238584_1	3	221	1	54591_1	10	Edge	None	None	0.452
k127_4238584_2	208	516	1	54591_2	00	ATG	TAAAA	13bp	0.417
k127_4238584_3	518	871	1	54591_3	00	ATG	TAA	11bp	0.477
k127_4238584_4	878	1207	1	54591_4	00	ATG	AAAAA	10bp	0.455
k127_4238584_5	1213	1494	1	54591_5	01	ATG	TAAA	11bp	0.465
k127_4238824_1	2	106	-1	54592_1	10	ATG	GGAGG	5-10bp	0.610
k127_4238824_2	330	1127	1	54592_2	00	ATG	None	None	0.635
k127_4238977_1	1	1470	-1	54593_1	11	Edge	None	None	0.180
k127_4239003_1	273	683	-1	54594_1	00	ATG	None	None	0.229
k127_4239068_1	3	746	1	54595_1	10	Edge	None	None	0.433
k127_4239068_2	855	1118	1	54595_2	00	ATG	None	None	0.402
k127_4239068_3	1144	1224	1	54595_3	01	ATG	GGAG/GAGG	5-10bp	0.321
k127_4239168_1	2	460	-1	54596_1	10	ATG	AGxAGG/AGGxGG	5-10bp	0.514
k127_4239168_2	488	1051	-1	54596_2	01	Edge	None	None	0.523
k127_4239444_1	3	560	-1	54597_1	10	ATG	None	None	0.385
k127_4239444_2	915	1058	-1	54597_2	01	Edge	None	None	0.333
k127_4239630_1	3	1034	1	54598_1	10	Edge	None	None	0.562
k127_4239630_2	1057	1149	1	54598_2	01	ATG	None	None	0.548
k127_4239668_1	1	621	1	54599_1	10	Edge	None	None	0.420
k127_4239668_2	640	2076	1	54599_2	00	ATG	AGGAG/GGAGG	11-12bp	0.428
k127_4239668_3	2092	2880	1	54599_3	00	ATG	4Base/6BMM	13-15bp	0.399
k127_4239668_4	2901	3731	1	54599_4	00	ATG	AGxAGG/AGGxGG	5-10bp	0.380
k127_4239668_5	3782	4951	1	54599_5	00	ATG	GGAGG	5-10bp	0.412
k127_4239668_6	5057	5341	1	54599_6	00	ATG	AGGAGG	5-10bp	0.411
k127_4239668_7	5372	6997	1	54599_7	00	ATG	GGAG/GAGG	5-10bp	0.422
k127_4239668_8	7262	8107	1	54599_8	00	ATG	AGGA	5-10bp	0.422
k127_4239668_9	8104	8664	1	54599_9	00	ATG	AGxAGG/AGGxGG	5-10bp	0.364
k127_4239668_10	8676	10094	1	54599_10	00	ATG	None	None	0.395
k127_4239668_11	10095	10700	1	54599_11	00	ATG	AGGA/GGAG/GAGG	11-12bp	0.389
k127_4239668_12	10704	11696	1	54599_12	00	ATG	GGA/GAG/AGG	5-10bp	0.428
k127_4239668_13	11756	12181	1	54599_13	00	ATG	GGAGG	5-10bp	0.359
k127_4239668_14	12242	14398	1	54599_14	00	ATG	GGAG/GAGG	5-10bp	0.382
k127_4239668_15	14400	15731	1	54599_15	00	TTG	AGGAG	5-10bp	0.403
k127_4239668_16	15718	17217	1	54599_16	00	ATG	None	None	0.398
k127_4239668_17	17274	17459	-1	54599_17	00	ATG	AGGAGG	5-10bp	0.387
k127_4239668_18	17685	18047	1	54599_18	00	ATG	GGAGG	5-10bp	0.391
k127_4239668_19	18062	19696	1	54599_19	00	TTG	AGGAGG	5-10bp	0.430
k127_4239668_20	19702	21759	1	54599_20	00	ATG	None	None	0.395
k127_4239668_21	21868	23403	1	54599_21	00	TTG	AGGAG	5-10bp	0.411
k127_4239668_22	23403	24485	1	54599_22	00	ATG	AGxAGG/AGGxGG	5-10bp	0.380
k127_4239668_23	24497	26566	1	54599_23	00	GTG	GGA/GAG/AGG	5-10bp	0.414
k127_4239668_24	26675	27451	1	54599_24	00	ATG	GGAGG	5-10bp	0.382
k127_4239668_25	27563	27673	1	54599_25	00	ATG	AGxAGG/AGGxGG	5-10bp	0.270
k127_4239668_26	27692	28090	1	54599_26	00	ATG	AGGAGG	5-10bp	0.381
k127_4239668_27	28106	28552	1	54599_27	00	ATG	AGGAGG	5-10bp	0.409
k127_4239668_28	28572	28838	1	54599_28	01	ATG	AGGAG	5-10bp	0.416
k127_4239856_1	3	266	1	54600_1	10	Edge	None	None	0.295
k127_4239903_1	1	204	-1	54601_1	10	ATG	None	None	0.554
k127_4239903_2	427	588	1	54601_2	00	ATG	None	None	0.494
k127_4239903_3	1036	1455	1	54601_3	00	ATG	None	None	0.560
k127_4239903_4	1534	2994	-1	54601_4	00	ATG	None	None	0.619
k127_4239903_5	3016	3900	-1	54601_5	00	ATG	None	None	0.574
k127_4239903_6	4040	5179	1	54601_6	00	ATG	None	None	0.594
k127_4239903_7	5218	5979	1	54601_7	00	ATG	None	None	0.570
k127_4239903_8	5989	6081	1	54601_8	01	ATG	None	None	0.538
k127_4239958_1	3	1064	1	54602_1	10	Edge	None	None	0.519
k127_4239958_2	1113	1433	1	54602_2	01	GTG	GGAG/GAGG	5-10bp	0.561
k127_4240039_1	3	74	1	54603_1	10	Edge	None	None	0.625
k127_4240039_2	172	1773	1	54603_2	00	ATG	None	None	0.611
k127_4240039_3	1802	1885	1	54603_3	01	ATG	AGGAG	5-10bp	0.500
k127_4240080_1	1	1476	-1	54604_1	11	Edge	None	None	0.522
k127_4240101_1	1	1092	-1	54605_1	10	ATG	TAAAAA	3bp	0.514
k127_4240119_1	80	727	1	54606_1	00	ATG	None	None	0.224
k127_4240119_2	821	1795	-1	54606_2	01	Edge	None	None	0.262
k127_4240197_1	1	1611	1	54607_1	11	Edge	None	None	0.266
k127_4240272_1	3	566	-1	54608_1	10	ATG	TAA	14bp	0.482
k127_4240272_2	559	2043	-1	54608_2	00	ATG	TAA	11bp	0.478
k127_4240272_3	2055	3929	-1	54608_3	00	ATG	AATAA	9bp	0.471
k127_4240272_4	4168	5355	1	54608_4	00	ATG	TAAAAA	8bp	0.424
k127_4240272_5	5361	5726	-1	54608_5	01	Edge	None	None	0.437
k127_4240303_1	1	504	-1	54609_1	10	GTG	None	None	0.202
k127_4240303_2	670	1140	-1	54609_2	00	ATG	GGA/GAG/AGG	5-10bp	0.306
k127_4240303_3	1174	1320	-1	54609_3	00	ATG	AGGAG	5-10bp	0.293
k127_4240311_1	3	149	1	54610_1	10	Edge	None	None	0.340
k127_4240311_2	165	383	1	54610_2	00	ATG	AGxAG	11-12bp	0.297
k127_4240311_3	497	1447	1	54610_3	01	ATG	GGAG/GAGG	5-10bp	0.311
k127_4240421_1	3	773	1	54611_1	10	Edge	None	None	0.276
k127_4240421_2	776	1618	1	54611_2	00	ATG	None	None	0.293
k127_4240421_3	1728	2447	1	54611_3	01	ATG	None	None	0.294
k127_4240466_1	1	2157	1	54612_1	10	Edge	None	None	0.583
k127_4240466_2	2154	2468	-1	54612_2	01	Edge	None	None	0.622
k127_4240564_1	3	731	1	54613_1	10	Edge	None	None	0.553
k127_4240564_2	894	1232	1	54613_2	00	ATG	GGAG/GAGG	5-10bp	0.560
k127_4240564_3	1405	2220	-1	54613_3	00	ATG	GGAGG	5-10bp	0.627
k127_4240564_4	2327	3460	-1	54613_4	00	ATG	AGGAG/GGAGG	11-12bp	0.591
k127_4240564_5	3450	3620	-1	54613_5	01	Edge	None	None	0.515
k127_4240653_1	1	840	1	54614_1	10	Edge	None	None	0.505
k127_4240653_2	934	1194	1	54614_2	01	ATG	AAAAA	11bp	0.506
k127_4240684_1	1	705	-1	54615_1	10	ATG	None	None	0.521
k127_4240684_2	666	1388	-1	54615_2	00	ATG	None	None	0.516
k127_4240684_3	1393	3525	-1	54615_3	00	ATG	None	None	0.518
k127_4240684_4	3614	4696	1	54615_4	00	GTG	AAAA	14bp	0.506
k127_4240684_5	4697	5188	1	54615_5	00	ATG	None	None	0.482
k127_4240684_6	5197	6000	-1	54615_6	00	ATG	None	None	0.494
k127_4240684_7	6007	6339	-1	54615_7	01	Edge	None	None	0.520
k127_4240708_1	1	246	1	54616_1	10	Edge	None	None	0.419
k127_4240708_2	478	1626	1	54616_2	01	ATG	None	None	0.521
k127_4240751_1	3	887	1	54617_1	10	Edge	None	None	0.484
k127_4240751_2	938	1504	1	54617_2	01	ATG	TAAA	12bp	0.519
k127_4241026_1	1	108	1	54618_1	10	Edge	None	None	0.611
k127_4241026_2	637	1041	-1	54618_2	00	ATG	TAAA	9bp	0.417
k127_4241026_3	1106	1294	-1	54618_3	00	ATG	TAA	11bp	0.402
k127_4241113_1	2	148	1	54619_1	10	Edge	None	None	0.333
k127_4241113_2	261	2126	1	54619_2	01	ATG	GGA/GAG/AGG	5-10bp	0.258
k127_4241147_1	2	1558	1	54620_1	10	Edge	None	None	0.456
k127_4241147_2	1731	2303	-1	54620_2	01	Edge	None	None	0.457
k127_4241171_1	242	658	1	54621_1	00	ATG	AACAA	15bp	0.506
k127_4241171_2	840	1151	1	54621_2	00	ATG	AATAA	14bp	0.503
k127_4241171_3	1196	2305	1	54621_3	01	ATG	None	None	0.567
k127_4241290_1	2	7030	-1	54622_1	11	Edge	None	None	0.556
k127_4241328_1	1	522	-1	54623_1	10	ATG	AGGAG	5-10bp	0.408
k127_4241328_2	537	851	-1	54623_2	00	ATG	GGAG/GAGG	5-10bp	0.416
k127_4241328_3	861	1379	-1	54623_3	00	TTG	GGAG/GAGG	5-10bp	0.387
k127_4241328_4	1383	1937	-1	54623_4	00	ATG	GGA/GAG/AGG	5-10bp	0.384
k127_4241328_5	1943	2347	-1	54623_5	00	ATG	None	None	0.378
k127_4241328_6	2639	3073	1	54623_6	00	ATG	GGAG/GAGG	5-10bp	0.584
k127_4241328_7	3252	4520	1	54623_7	01	GTG	GGAG/GAGG	5-10bp	0.620
k127_4241446_1	1	183	1	54624_1	10	Edge	None	None	0.317
k127_4241446_2	247	987	-1	54624_2	00	ATG	TAA	11bp	0.364
k127_4241446_3	1060	1308	1	54624_3	01	ATG	AAAA	11bp	0.382
k127_4241788_1	1	201	1	54625_1	10	Edge	None	None	0.269
k127_4241788_2	185	910	1	54625_2	00	ATG	None	None	0.358
k127_4241788_3	925	1332	1	54625_3	01	ATG	None	None	0.392
k127_4241922_1	1	1407	1	54626_1	10	Edge	None	None	0.574
k127_4241922_2	1404	1823	1	54626_2	01	ATG	None	None	0.543
k127_4241926_1	3	494	-1	54627_1	10	ATG	AGGA	5-10bp	0.325
k127_4241926_2	491	1399	-1	54627_2	00	GTG	AGGAG	5-10bp	0.341
k127_4241926_3	1399	1800	-1	54627_3	01	Edge	None	None	0.376
k127_4242173_1	1	1203	1	54628_1	10	Edge	None	None	0.514
k127_4242173_2	1226	3079	1	54628_2	00	ATG	None	None	0.509
k127_4242173_3	3178	6120	1	54628_3	00	ATG	TAAA	11bp	0.526
k127_4242173_4	6477	7571	-1	54628_4	00	ATG	None	None	0.515
k127_4242173_5	7777	9558	1	54628_5	01	ATG	TAAA	14bp	0.481
k127_4242193_1	3	314	1	54629_1	10	Edge	None	None	0.362
k127_4242193_2	537	1079	1	54629_2	01	ATG	None	None	0.378
k127_4242376_1	3	377	-1	54630_1	10	ATG	None	None	0.576
k127_4242376_2	1028	2032	1	54630_2	00	ATG	None	None	0.553
k127_4242376_3	2097	2426	-1	54630_3	00	ATG	None	None	0.527
k127_4242376_4	2487	3461	-1	54630_4	00	ATG	None	None	0.514
k127_4242376_5	3474	5543	1	54630_5	01	ATG	None	None	0.588
k127_4242440_1	2	205	1	54631_1	10	Edge	None	None	0.324
k127_4242440_2	240	785	1	54631_2	00	ATG	None	None	0.313
k127_4242555_1	1	408	1	54632_1	10	Edge	None	None	0.243
k127_4242555_2	383	667	1	54632_2	00	ATG	None	None	0.274
k127_4242555_3	669	1235	1	54632_3	00	ATG	None	None	0.270
k127_4242555_4	1239	1298	1	54632_4	01	ATG	None	None	0.333
k127_4242642_1	2	1135	-1	54633_1	11	Edge	None	None	0.504
k127_4242707_1	100	1542	1	54634_1	01	ATG	GGA/GAG/AGG	5-10bp	0.464
k127_4242739_1	1	93	1	54635_1	10	Edge	None	None	0.559
k127_4242739_2	538	1443	1	54635_2	00	ATG	AGGAG	5-10bp	0.521
k127_4242739_3	1692	1847	1	54635_3	01	ATG	AGGAG	5-10bp	0.462
k127_4242780_1	3	173	1	54636_1	10	Edge	None	None	0.281
k127_4242780_2	179	1480	1	54636_2	00	ATG	TAA	13bp	0.319
k127_4242780_3	1487	1645	1	54636_3	01	ATG	TAA	6bp	0.252
k127_4242820_1	37	1620	-1	54637_1	01	Edge	None	None	0.349
k127_4242916_1	1	969	1	54638_1	10	Edge	None	None	0.328
k127_4242916_2	984	1583	1	54638_2	01	ATG	TAA	4bp	0.405
k127_4243062_1	3	725	-1	54639_1	10	ATG	GGAG/GAGG	5-10bp	0.568
k127_4243062_2	744	1088	-1	54639_2	01	Edge	None	None	0.583
k127_4243171_1	274	2010	1	54640_1	01	ATG	AGxAGG/AGGxGG	11-12bp	0.544
k127_4243239_1	1	684	-1	54641_1	10	ATG	AGGAG	5-10bp	0.314
k127_4243239_2	1393	1506	-1	54641_2	00	ATG	AGGAG	5-10bp	0.175
k127_4243239_3	1525	2454	-1	54641_3	01	Edge	None	None	0.322
k127_4243435_1	2	421	1	54642_1	10	Edge	None	None	0.260
k127_4243435_2	431	1006	1	54642_2	01	ATG	None	None	0.253
k127_4243511_1	288	1148	-1	54643_1	01	Edge	None	None	0.310
k127_4243519_1	2	481	1	54644_1	10	Edge	None	None	0.456
k127_4243519_2	573	692	1	54644_2	00	ATG	None	None	0.500
k127_4243540_1	75	608	-1	54645_1	00	ATG	AAAA	3bp	0.189
k127_4243540_2	685	1353	1	54645_2	01	ATG	AATAA	9bp	0.158
k127_4243744_1	358	1311	1	54646_1	00	ATG	GGA/GAG/AGG	5-10bp	0.379
k127_4243744_2	1365	1715	1	54646_2	01	TTG	GGAG/GAGG	5-10bp	0.345
k127_4244188_1	3	200	1	54647_1	10	Edge	None	None	0.419
k127_4244188_2	405	1235	1	54647_2	01	ATG	AGGAGG	5-10bp	0.440
k127_4244203_1	2	1018	-1	54648_1	11	Edge	None	None	0.525
k127_4244236_1	2	1264	1	54649_1	11	Edge	None	None	0.308
k127_4244286_1	192	992	1	54650_1	00	ATG	AGGAG	5-10bp	0.658
k127_4244286_2	1006	1263	1	54650_2	01	GTG	AGGAG	5-10bp	0.690
k127_4244302_1	67	684	1	54651_1	00	ATG	AGGAG	5-10bp	0.277
k127_4244302_2	708	1073	-1	54651_2	01	Edge	None	None	0.232
k127_4244363_1	1	393	1	54652_1	10	Edge	None	None	0.285
k127_4244363_2	477	1001	1	54652_2	01	ATG	AGGA	5-10bp	0.312
k127_4244446_1	1	1827	1	54653_1	11	Edge	None	None	0.385
k127_4244843_1	3	1370	-1	54654_1	11	Edge	None	None	0.600
k127_4244924_1	2	1195	1	54655_1	11	Edge	None	None	0.650
k127_4244943_1	26	514	-1	54656_1	00	ATG	None	None	0.425
k127_4244943_2	588	1025	-1	54656_2	01	Edge	None	None	0.495
k127_4245007_1	108	1142	1	54657_1	00	ATG	None	None	0.531
k127_4245051_1	923	2365	1	54658_1	01	ATG	GGxGG	5-10bp	0.583
k127_4245079_1	1	300	-1	54659_1	10	ATG	None	None	0.620
k127_4245079_2	337	1686	-1	54659_2	01	Edge	None	None	0.640
k127_4245105_1	78	656	1	54660_1	00	ATG	None	None	0.592
k127_4245105_2	675	2465	1	54660_2	00	TTG	None	None	0.585
k127_4245105_3	2517	2615	1	54660_3	01	ATG	None	None	0.535
k127_4245136_1	2	1984	-1	54661_1	10	ATG	TAAAA	13bp	0.467
k127_4245136_2	2008	2358	-1	54661_2	01	Edge	None	None	0.496
k127_4245200_1	2	688	1	54662_1	10	Edge	None	None	0.569
k127_4245200_2	715	1188	1	54662_2	00	ATG	GGAG/GAGG	5-10bp	0.565
k127_4245200_3	1210	2169	1	54662_3	00	ATG	GGA/GAG/AGG	5-10bp	0.557
k127_4245401_1	1	387	-1	54663_1	10	ATG	TAGAA	7bp	0.426
k127_4245401_2	406	1143	-1	54663_2	01	Edge	None	None	0.423
k127_4245434_1	3	1352	-1	54664_1	11	Edge	None	None	0.570
k127_4245461_1	3	392	-1	54665_1	10	ATG	TAAA	12bp	0.426
k127_4245461_2	578	1111	-1	54665_2	00	ATG	TAAAAA	9bp	0.376
k127_4245461_3	1225	2634	-1	54665_3	01	Edge	None	None	0.401
k127_4245498_1	1	744	1	54666_1	10	Edge	None	None	0.579
k127_4245498_2	759	1115	1	54666_2	00	ATG	GGA/GAG/AGG	5-10bp	0.524
k127_4245615_1	3	1028	-1	54667_1	11	Edge	None	None	0.492
k127_4245658_1	3	1184	-1	54668_1	01	Edge	None	None	0.299
k127_4245812_1	1	2364	1	54669_1	11	Edge	None	None	0.311
k127_4245881_1	2	1456	1	54670_1	10	Edge	None	None	0.274
k127_4245901_1	122	1600	-1	54671_1	01	Edge	None	None	0.275
k127_4245954_1	1	1890	1	54672_1	10	Edge	None	None	0.534
k127_4245954_2	1965	2447	1	54672_2	00	GTG	GGA/GAG/AGG	11-12bp	0.578
k127_4245954_3	2448	2981	1	54672_3	00	ATG	GGA/GAG/AGG	5-10bp	0.476
k127_4245954_4	2986	4203	1	54672_4	01	ATG	None	None	0.557
k127_4246000_1	161	649	1	54673_1	00	ATG	AGGAG	5-10bp	0.393
k127_4246000_2	646	1032	-1	54673_2	01	Edge	None	None	0.437
k127_4246024_1	30	722	1	54674_1	00	ATG	TATAA	12bp	0.342
k127_4246024_2	772	1299	1	54674_2	01	ATG	None	None	0.371
k127_4246118_1	1	402	1	54675_1	10	Edge	None	None	0.418
k127_4246118_2	755	2089	1	54675_2	01	ATG	GGAG/GAGG	5-10bp	0.305
k127_4246190_1	99	977	-1	54676_1	00	ATG	GGAG/GAGG	5-10bp	0.243
k127_4246190_2	1003	1662	-1	54676_2	01	Edge	None	None	0.305
k127_4246410_1	2	496	-1	54677_1	10	ATG	TAA	11bp	0.467
k127_4246410_2	631	1491	-1	54677_2	01	Edge	None	None	0.483
k127_4246495_1	2	637	1	54678_1	10	Edge	None	None	0.508
k127_4246495_2	597	1637	1	54678_2	00	TTG	AGGA	5-10bp	0.493
k127_4246495_3	1818	2777	-1	54678_3	01	Edge	None	None	0.487
k127_4246497_1	3	920	1	54679_1	10	Edge	None	None	0.448
k127_4246497_2	932	1186	1	54679_2	01	ATG	TAA	11bp	0.455
k127_4246613_1	21	752	1	54680_1	00	ATG	GGAGG	3-4bp	0.571
k127_4246613_2	752	1099	1	54680_2	01	ATG	GGAGG	5-10bp	0.552
k127_4246674_1	2	175	1	54681_1	10	Edge	None	None	0.356
k127_4246674_2	824	991	-1	54681_2	00	ATG	TAAA	12bp	0.399
k127_4246674_3	1047	1682	1	54681_3	01	ATG	TAA	13bp	0.459
k127_4246681_1	2	460	1	54682_1	10	Edge	None	None	0.603
k127_4246681_2	486	2111	1	54682_2	01	GTG	None	None	0.600
k127_4246727_1	144	1157	1	54683_1	01	ATG	AATAA	13bp	0.269
k127_4246841_1	3	773	-1	54684_1	10	ATG	None	None	0.210
k127_4246841_2	915	1238	-1	54684_2	01	Edge	None	None	0.225
k127_4246868_1	3	2738	1	54685_1	10	Edge	None	None	0.441
k127_4246955_1	2	784	1	54686_1	10	Edge	None	None	0.333
k127_4246955_2	961	1059	-1	54686_2	01	Edge	None	None	0.293
k127_4247024_1	3	395	1	54687_1	10	Edge	None	None	0.247
k127_4247024_2	1066	1203	1	54687_2	01	ATG	None	None	0.188
k127_4247056_1	1	1146	1	54688_1	11	Edge	None	None	0.459
k127_4247106_1	1	900	-1	54689_1	10	ATG	GGA/GAG/AGG	11-12bp	0.361
k127_4247106_2	906	1691	-1	54689_2	00	ATG	None	None	0.304
k127_4247106_3	1884	2369	1	54689_3	01	ATG	None	None	0.381
k127_4247142_1	79	1869	1	54690_1	00	ATG	None	None	0.258
k127_4247215_1	1	84	-1	54691_1	10	ATG	AATAA	10bp	0.202
k127_4247215_2	259	1497	-1	54691_2	00	ATG	TATAA	12bp	0.184
k127_4247265_1	2	91	1	54692_1	10	Edge	None	None	0.356
k127_4247265_2	81	917	-1	54692_2	00	TTG	GGA/GAG/AGG	5-10bp	0.407
k127_4247265_3	991	1416	-1	54692_3	00	ATG	GGAG/GAGG	5-10bp	0.371
k127_4247265_4	1431	2936	-1	54692_4	00	ATG	GGA/GAG/AGG	5-10bp	0.379
k127_4247265_5	2933	3331	-1	54692_5	01	Edge	None	None	0.326
k127_4247278_1	3	377	-1	54693_1	10	ATG	GGAG/GAGG	5-10bp	0.469
k127_4247278_2	383	1441	-1	54693_2	00	ATG	GGA/GAG/AGG	11-12bp	0.544
k127_4247278_3	1610	2458	-1	54693_3	00	ATG	GGAG/GAGG	5-10bp	0.529
k127_4247278_4	2424	2522	-1	54693_4	00	ATG	GGAG/GAGG	5-10bp	0.364
k127_4247278_5	2709	3347	-1	54693_5	01	Edge	None	None	0.557
k127_4247327_1	1	597	-1	54694_1	10	ATG	None	None	0.206
k127_4247327_2	610	1338	-1	54694_2	01	Edge	None	None	0.176
k127_4247458_1	3	185	1	54695_1	10	Edge	None	None	0.235
k127_4247458_2	367	1245	1	54695_2	01	TTG	None	None	0.290
k127_4247556_1	60	230	1	54696_1	00	ATG	GGA/GAG/AGG	5-10bp	0.170
k127_4247556_2	202	546	1	54696_2	00	TTG	None	None	0.214
k127_4247556_3	631	1761	1	54696_3	00	ATG	AGGAG	5-10bp	0.188
k127_4247556_4	1833	2024	1	54696_4	00	ATG	AGGAG	5-10bp	0.234
k127_4247556_5	2017	2259	1	54696_5	00	ATG	GGAG/GAGG	5-10bp	0.210
k127_4247556_6	2521	4221	1	54696_6	00	ATG	AGGAG	5-10bp	0.239
k127_4247556_7	4281	4637	1	54696_7	00	ATG	GGAG/GAGG	5-10bp	0.188
k127_4247556_8	4639	5199	1	54696_8	00	ATG	GGAG/GAGG	5-10bp	0.269
k127_4247556_9	5252	6352	1	54696_9	00	ATG	GGA/GAG/AGG	5-10bp	0.238
k127_4247556_10	6644	7300	1	54696_10	00	ATG	GGA/GAG/AGG	5-10bp	0.224
k127_4247556_11	7357	8253	1	54696_11	00	ATG	GGAG/GAGG	5-10bp	0.254
k127_4247556_12	8304	8552	1	54696_12	00	ATG	GGAG/GAGG	5-10bp	0.237
k127_4247556_13	8545	9774	1	54696_13	00	ATG	GGA/GAG/AGG	5-10bp	0.224
k127_4247556_14	9865	10251	1	54696_14	00	ATG	GGAG/GAGG	5-10bp	0.189
k127_4247556_15	10269	10958	1	54696_15	00	ATG	AGGAG	5-10bp	0.226
k127_4247556_16	10948	11763	1	54696_16	00	ATG	GGA/GAG/AGG	5-10bp	0.230
k127_4247556_17	11841	12176	1	54696_17	00	ATG	AGGA/GGAG/GAGG	11-12bp	0.214
k127_4247556_18	12237	13061	1	54696_18	00	ATG	GGAG/GAGG	5-10bp	0.272
k127_4247556_19	13045	14388	1	54696_19	00	ATG	GGAG/GAGG	5-10bp	0.259
k127_4247556_20	14396	14680	1	54696_20	00	ATG	GGA/GAG/AGG	5-10bp	0.211
k127_4247556_21	14684	15010	-1	54696_21	00	ATG	None	None	0.199
k127_4247556_22	15003	15206	-1	54696_22	00	ATG	AGGAG	3-4bp	0.221
k127_4247556_23	15299	16288	1	54696_23	00	ATG	None	None	0.208
k127_4247556_24	16341	16841	1	54696_24	00	ATG	None	None	0.210
k127_4247556_25	17081	18607	-1	54696_25	00	ATG	GGAG/GAGG	5-10bp	0.205
k127_4247556_26	18818	20791	1	54696_26	00	ATG	None	None	0.249
k127_4247556_27	20800	22305	1	54696_27	00	ATG	AGGAG	5-10bp	0.216
k127_4247556_28	22320	23786	-1	54696_28	00	ATG	AGGAG	5-10bp	0.216
k127_4247556_29	23880	25505	1	54696_29	00	ATG	GGA/GAG/AGG	5-10bp	0.192
k127_4247556_30	25498	26622	1	54696_30	00	ATG	GGAG/GAGG	5-10bp	0.165
k127_4247556_31	26619	27479	1	54696_31	00	ATG	GGAG/GAGG	5-10bp	0.194
k127_4247556_32	27584	29611	1	54696_32	00	ATG	AGGAG	5-10bp	0.220
k127_4247556_33	29598	30146	1	54696_33	00	ATG	AGGAG	5-10bp	0.197
k127_4247556_34	30159	30566	-1	54696_34	00	ATG	None	None	0.213
k127_4247556_35	30701	31552	1	54696_35	00	ATG	GGAG/GAGG	5-10bp	0.231
k127_4247556_36	31565	31837	1	54696_36	00	ATG	GGAG/GAGG	5-10bp	0.190
k127_4247556_37	31922	32185	1	54696_37	00	ATG	AGGAG	5-10bp	0.277
k127_4247556_38	32195	33115	1	54696_38	00	ATG	AGGAG	5-10bp	0.265
k127_4247556_39	33168	34052	1	54696_39	00	ATG	None	None	0.193
k127_4247556_40	34045	34275	-1	54696_40	00	ATG	GGAG/GAGG	5-10bp	0.277
k127_4247556_41	34422	34775	1	54696_41	00	ATG	GGA/GAG/AGG	5-10bp	0.215
k127_4247556_42	36104	36871	-1	54696_42	00	ATG	GGAG/GAGG	5-10bp	0.237
k127_4247556_43	37026	38588	1	54696_43	00	ATG	GGA/GAG/AGG	5-10bp	0.231
k127_4247556_44	38590	40413	1	54696_44	00	ATG	AGGAG	5-10bp	0.224
k127_4247556_45	40513	41280	1	54696_45	00	ATG	GGAG/GAGG	5-10bp	0.204
k127_4247556_46	41327	45130	1	54696_46	00	ATG	GGAG/GAGG	5-10bp	0.293
k127_4247556_47	45159	45578	1	54696_47	00	ATG	GGA/GAG/AGG	5-10bp	0.314
k127_4247556_48	45597	46421	1	54696_48	00	ATG	GGA/GAG/AGG	5-10bp	0.269
k127_4247556_49	46469	47764	1	54696_49	00	ATG	GGAG/GAGG	5-10bp	0.286
k127_4247556_50	47764	48657	1	54696_50	00	ATG	GGA/GAG/AGG	5-10bp	0.276
k127_4247556_51	48657	49442	1	54696_51	00	ATG	GGA/GAG/AGG	5-10bp	0.256
k127_4247556_52	49509	50348	1	54696_52	00	ATG	None	None	0.165
k127_4247556_53	50391	51053	1	54696_53	00	ATG	AGGA	5-10bp	0.131
k127_4247556_54	51144	53348	1	54696_54	00	ATG	GGAG/GAGG	5-10bp	0.284
k127_4247556_55	53399	55183	1	54696_55	00	ATG	AGGAG	5-10bp	0.279
k127_4247556_56	55195	55989	1	54696_56	00	ATG	AGGAG	5-10bp	0.181
k127_4247556_57	56086	57303	1	54696_57	00	ATG	GGAG/GAGG	5-10bp	0.228
k127_4247556_58	57326	58108	1	54696_58	00	ATG	GGAG/GAGG	5-10bp	0.246
k127_4247556_59	58158	58832	1	54696_59	00	ATG	GGAG/GAGG	5-10bp	0.227
k127_4247556_60	58829	59734	-1	54696_60	00	ATG	None	None	0.237
k127_4247556_61	59814	60524	1	54696_61	00	ATG	AGGAG	5-10bp	0.205
k127_4247556_62	60533	61222	1	54696_62	00	ATG	AGGAG	5-10bp	0.209
k127_4247556_63	61491	62228	1	54696_63	00	ATG	AGGAG	5-10bp	0.201
k127_4247556_64	62230	64758	1	54696_64	00	ATG	AGGAG	5-10bp	0.275
k127_4247556_65	64758	64916	1	54696_65	00	GTG	None	None	0.164
k127_4247556_66	64982	66022	1	54696_66	00	ATG	AGGAG	5-10bp	0.251
k127_4247556_67	66188	67555	1	54696_67	00	ATG	AGGAG	5-10bp	0.265
k127_4247556_68	67627	69651	1	54696_68	00	ATG	GGAG/GAGG	5-10bp	0.267
k127_4247556_69	69729	71579	1	54696_69	00	ATG	GGA/GAG/AGG	5-10bp	0.245
k127_4247556_70	71644	73074	1	54696_70	00	ATG	GGA/GAG/AGG	5-10bp	0.233
k127_4247556_71	73136	73993	1	54696_71	00	ATG	AGGAG	5-10bp	0.174
k127_4247556_72	73995	75170	1	54696_72	00	ATG	GGA/GAG/AGG	5-10bp	0.270
k127_4247556_73	75172	76278	1	54696_73	00	ATG	GGA/GAG/AGG	5-10bp	0.213
k127_4247556_74	76356	79298	1	54696_74	00	ATG	GGA/GAG/AGG	5-10bp	0.212
k127_4247556_75	79320	79484	-1	54696_75	00	ATG	AGGAG	5-10bp	0.261
k127_4247556_76	79520	80422	-1	54696_76	00	ATG	AGGA	5-10bp	0.184
k127_4247556_77	80416	81339	-1	54696_77	00	ATG	GGA/GAG/AGG	5-10bp	0.170
k127_4247556_78	81446	83023	1	54696_78	00	ATG	GGAG/GAGG	5-10bp	0.238
k127_4247556_79	83074	83502	1	54696_79	00	ATG	GGA/GAG/AGG	5-10bp	0.117
k127_4247556_80	83543	83764	1	54696_80	00	ATG	GGA/GAG/AGG	5-10bp	0.189
k127_4247556_81	83765	85918	1	54696_81	00	ATG	AGxAG	5-10bp	0.237
k127_4247556_82	85918	86367	1	54696_82	00	ATG	GGA/GAG/AGG	5-10bp	0.216
k127_4247556_83	86360	87418	1	54696_83	00	ATG	GGA/GAG/AGG	5-10bp	0.220
k127_4247556_84	87500	88237	1	54696_84	00	ATG	GGAG/GAGG	5-10bp	0.275
k127_4247556_85	88237	89013	1	54696_85	00	ATG	AGGAG	5-10bp	0.236
k127_4247556_86	89013	89855	1	54696_86	00	ATG	GGAG/GAGG	5-10bp	0.229
k127_4247556_87	89869	92040	1	54696_87	00	ATG	AGGAG	5-10bp	0.206
k127_4247556_88	92051	93700	1	54696_88	00	ATG	GGAG/GAGG	5-10bp	0.205
k127_4247556_89	93760	94380	1	54696_89	00	ATG	None	None	0.190
k127_4247556_90	94367	96235	1	54696_90	00	ATG	GGAG/GAGG	5-10bp	0.202
k127_4247556_91	96245	96568	1	54696_91	01	ATG	AGGAG	5-10bp	0.275
k127_4247750_1	3	2108	1	54697_1	10	Edge	None	None	0.568
k127_4247750_2	2251	3000	1	54697_2	00	ATG	None	None	0.552
k127_4247750_3	3018	3218	1	54697_3	01	ATG	None	None	0.478
k127_4247765_1	1	408	-1	54698_1	10	ATG	GGAGG	5-10bp	0.255
k127_4247765_2	481	1107	-1	54698_2	01	Edge	None	None	0.260
k127_4247766_1	1	1380	-1	54699_1	11	Edge	None	None	0.514
k127_4247874_1	54	983	-1	54700_1	00	ATG	AATAA	7bp	0.441
k127_4247893_1	2	811	-1	54701_1	10	ATG	None	None	0.243
k127_4247893_2	798	1433	-1	54701_2	00	ATG	None	None	0.206
k127_4247893_3	1473	1979	-1	54701_3	00	ATG	AGGAG	5-10bp	0.266
k127_4247893_4	2206	2709	-1	54701_4	00	ATG	None	None	0.202
k127_4247893_5	2741	3367	-1	54701_5	00	ATG	GGA/GAG/AGG	11-12bp	0.276
k127_4247893_6	3367	3975	-1	54701_6	00	ATG	AGGA	5-10bp	0.248
k127_4247893_7	3972	4640	-1	54701_7	00	ATG	AGGAG(G)/GGAGG	13-15bp	0.320
k127_4247893_8	4633	5235	-1	54701_8	01	Edge	None	None	0.340
k127_4247928_1	2	67	-1	54702_1	10	ATG	None	None	0.318
k127_4247928_2	579	1469	1	54702_2	00	ATG	None	None	0.455
k127_4247928_3	1469	2308	1	54702_3	00	ATG	AGGT	9bp	0.461
k127_4247928_4	2377	3792	1	54702_4	00	ATG	None	None	0.508
k127_4247928_5	3889	6213	1	54702_5	00	ATG	None	None	0.489
k127_4247928_6	6260	7126	-1	54702_6	00	ATG	None	None	0.479
k127_4247928_7	7287	7694	1	54702_7	00	GTG	None	None	0.473
k127_4247928_8	7714	9828	1	54702_8	00	GTG	None	None	0.471
k127_4247928_9	9828	11948	1	54702_9	00	ATG	None	None	0.473
k127_4247928_10	11938	12654	1	54702_10	00	ATG	GGTG	7bp	0.487
k127_4247928_11	12651	14123	1	54702_11	01	ATG	None	None	0.491
k127_4248019_1	1	1047	1	54703_1	10	Edge	None	None	0.521
k127_4248019_2	1052	1687	1	54703_2	01	ATG	None	None	0.539
k127_4248054_1	2	1135	1	54704_1	11	Edge	None	None	0.529
k127_4248150_1	54	446	1	54705_1	00	ATG	AGGAG	5-10bp	0.405
k127_4248150_2	520	1107	-1	54705_2	00	ATG	GGAG/GAGG	5-10bp	0.420
k127_4248150_3	1163	1417	-1	54705_3	00	ATG	AGGAG	5-10bp	0.400
k127_4248150_4	1556	1756	-1	54705_4	00	ATG	AGGAG	5-10bp	0.398
k127_4248150_5	1837	2013	-1	54705_5	00	ATG	AGGAG	5-10bp	0.350
k127_4248150_6	2117	2617	-1	54705_6	00	ATG	GGA/GAG/AGG	5-10bp	0.345
k127_4248150_7	2634	3716	-1	54705_7	00	ATG	AGGAG	5-10bp	0.309
k127_4248150_8	4185	4358	1	54705_8	00	ATG	AGGAG	5-10bp	0.460
k127_4248150_9	4393	4623	1	54705_9	00	ATG	AGGAG	5-10bp	0.420
k127_4248150_10	4647	5129	1	54705_10	00	ATG	GGAG/GAGG	5-10bp	0.462
k127_4248150_11	5186	5356	1	54705_11	00	ATG	AGGAG/GGAGG	11-12bp	0.409
k127_4248150_12	5415	5696	1	54705_12	00	ATG	AGGAG	5-10bp	0.376
k127_4248150_13	5697	6452	1	54705_13	00	ATG	GGA/GAG/AGG	5-10bp	0.415
k127_4248150_14	6457	6897	1	54705_14	00	ATG	AGGAG	5-10bp	0.379
k127_4248150_15	6929	7123	1	54705_15	00	ATG	AGGAG	5-10bp	0.492
k127_4248150_16	7198	7479	1	54705_16	00	ATG	AGGAG	5-10bp	0.323
k127_4248150_17	7476	7802	1	54705_17	00	ATG	None	None	0.398
k127_4248150_18	7768	8631	1	54705_18	01	ATG	GGAG/GAGG	5-10bp	0.450
k127_4248368_1	1	1308	-1	54706_1	10	ATG	None	None	0.576
k127_4248368_2	1330	3681	-1	54706_2	00	ATG	None	None	0.580
k127_4248368_3	3729	4397	-1	54706_3	00	ATG	None	None	0.577
k127_4248368_4	4421	5443	-1	54706_4	00	ATG	None	None	0.576
k127_4248368_5	5469	6938	-1	54706_5	00	ATG	None	None	0.556
k127_4248368_6	7026	8441	1	54706_6	00	ATG	None	None	0.580
k127_4248368_7	8445	9932	-1	54706_7	01	Edge	None	None	0.603
k127_4248381_1	2	514	-1	54707_1	10	ATG	AGGA	5-10bp	0.363
k127_4248381_2	591	1511	-1	54707_2	00	ATG	AGGAG	5-10bp	0.266
k127_4248381_3	1501	2226	-1	54707_3	00	ATG	GGAG/GAGG	5-10bp	0.245
k127_4248381_4	2325	3791	-1	54707_4	00	ATG	AGGA	5-10bp	0.262
k127_4248387_1	3	1214	1	54708_1	11	Edge	None	None	0.290
k127_4248399_1	3	386	1	54709_1	10	Edge	None	None	0.419
k127_4248399_2	406	813	1	54709_2	00	ATG	AAAA	14bp	0.466
k127_4248399_3	1242	1688	-1	54709_3	01	Edge	None	None	0.474
k127_4248430_1	3	1238	-1	54710_1	11	Edge	None	None	0.578
k127_4248431_1	1	1311	-1	54711_1	10	ATG	None	None	0.234
k127_4248431_2	1509	1589	1	54711_2	01	ATG	None	None	0.111
k127_4248464_1	3	254	-1	54712_1	10	TTG	None	None	0.270
k127_4248464_2	258	350	-1	54712_2	00	ATG	AGGAG	5-10bp	0.215
k127_4248464_3	505	1170	-1	54712_3	00	ATG	GGA/GAG/AGG	5-10bp	0.284
k127_4248464_4	1258	1530	-1	54712_4	00	ATG	AGGAG	5-10bp	0.282
k127_4248464_5	1605	2597	-1	54712_5	00	ATG	AGGAGG	5-10bp	0.359
k127_4248464_6	2922	3071	-1	54712_6	00	ATG	None	None	0.307
k127_4248464_7	3213	3341	-1	54712_7	00	ATG	None	None	0.310
k127_4248464_8	3358	3447	-1	54712_8	00	ATG	GGA/GAG/AGG	5-10bp	0.311
k127_4248464_9	3484	3582	-1	54712_9	00	ATG	None	None	0.273
k127_4248464_10	4391	4909	-1	54712_10	00	ATG	None	None	0.289
k127_4248464_11	4955	5125	-1	54712_11	00	ATG	AGGA/GGAG/GAGG	11-12bp	0.292
k127_4248464_12	5125	5421	-1	54712_12	00	GTG	GGAG/GAGG	5-10bp	0.279
k127_4248464_13	5426	5650	-1	54712_13	00	ATG	None	None	0.347
k127_4248464_14	5729	6004	-1	54712_14	00	ATG	AGGAG	5-10bp	0.315
k127_4248464_15	6021	6323	-1	54712_15	00	ATG	None	None	0.413
k127_4248464_16	6408	6587	-1	54712_16	00	ATG	AGGAG	5-10bp	0.372
k127_4248464_17	6692	7786	-1	54712_17	00	ATG	AGGAG	5-10bp	0.382
k127_4248464_18	7810	8640	-1	54712_18	00	ATG	AGGA	5-10bp	0.365
k127_4248464_19	8666	9346	-1	54712_19	01	Edge	None	None	0.355
k127_4248483_1	1	645	1	54713_1	10	Edge	None	None	0.431
k127_4248483_2	638	1330	1	54713_2	01	ATG	GGAG/GAGG	5-10bp	0.433
k127_4248563_1	314	1375	-1	54714_1	01	Edge	None	None	0.454
k127_4248580_1	2	82	-1	54715_1	10	ATG	AAA	14bp	0.296
k127_4248580_2	305	1945	1	54715_2	01	ATG	None	None	0.520
k127_4248774_1	1	588	-1	54716_1	10	ATG	None	None	0.621
k127_4248774_2	642	1424	-1	54716_2	00	ATG	None	None	0.567
k127_4248866_1	3	224	-1	54717_1	10	ATG	None	None	0.518
k127_4248866_2	451	1302	-1	54717_2	00	ATG	None	None	0.558
k127_4248866_3	1299	1904	-1	54717_3	01	Edge	None	None	0.556
k127_4248887_1	1	399	1	54718_1	10	Edge	None	None	0.619
k127_4248887_2	462	1292	-1	54718_2	00	ATG	AGGAGG	5-10bp	0.610
k127_4248887_3	1289	1426	-1	54718_3	01	Edge	None	None	0.587
k127_4248908_1	1	621	1	54719_1	10	Edge	None	None	0.288
k127_4248908_2	684	1193	1	54719_2	00	ATG	AGGA	5-10bp	0.284
k127_4248925_1	1	432	1	54720_1	10	Edge	None	None	0.583
k127_4249127_1	3	824	1	54721_1	10	Edge	None	None	0.591
k127_4249127_2	847	1212	1	54721_2	01	ATG	None	None	0.533
k127_4249174_1	3	83	1	54722_1	10	Edge	None	None	0.370
k127_4249174_2	80	655	1	54722_2	00	ATG	None	None	0.309
k127_4249174_3	633	998	1	54722_3	00	ATG	GGA/GAG/AGG	5-10bp	0.361
k127_4249174_4	1050	1835	1	54722_4	00	GTG	GGAGG	5-10bp	0.378
k127_4249345_1	2	1450	-1	54723_1	10	ATG	AAA	10bp	0.463
k127_4249345_2	1484	2053	-1	54723_2	00	GTG	None	None	0.509
k127_4249345_3	2084	2731	-1	54723_3	01	Edge	None	None	0.522
k127_4249367_1	1	1074	1	54724_1	10	Edge	None	None	0.232
k127_4249406_1	35	232	-1	54725_1	00	ATG	GGAG/GAGG	5-10bp	0.495
k127_4249406_2	249	521	-1	54725_2	00	ATG	AGGAG	5-10bp	0.407
k127_4249406_3	556	867	-1	54725_3	00	ATG	GGA/GAG/AGG	5-10bp	0.346
k127_4249451_1	3	1076	-1	54726_1	11	Edge	None	None	0.274
k127_4249539_1	2	316	-1	54727_1	10	ATG	GGAGG	5-10bp	0.660
k127_4249539_2	304	672	-1	54727_2	00	ATG	AGxAGG/AGGxGG	5-10bp	0.642
k127_4249539_3	669	917	-1	54727_3	00	ATG	None	None	0.643
k127_4249539_4	964	1458	-1	54727_4	01	Edge	None	None	0.665
k127_4249548_1	129	551	1	54728_1	00	ATG	AACAA	14bp	0.442
k127_4249548_2	551	1030	1	54728_2	00	ATG	TAAA	12bp	0.492
k127_4249548_3	1143	1379	1	54728_3	00	ATG	None	None	0.506
k127_4249548_4	1401	1634	1	54728_4	01	TTG	TAAA	12bp	0.530
k127_4249618_1	170	1078	-1	54730_1	00	ATG	None	None	0.492
k127_4249618_2	1337	2131	1	54730_2	00	ATG	AATAA	13bp	0.511
k127_4249618_3	2281	2406	-1	54730_3	01	Edge	None	None	0.476
k127_4249699_1	1	225	1	54731_1	10	Edge	None	None	0.467
k127_4249699_2	193	1095	-1	54731_2	01	Edge	None	None	0.519
k127_4249706_1	3	305	1	54732_1	10	Edge	None	None	0.201
k127_4249706_2	505	771	1	54732_2	00	TTG	TAAA	7bp	0.157
k127_4249706_3	954	1139	1	54732_3	00	ATG	TAA	11bp	0.258
k127_4250005_1	1	93	1	54733_1	10	Edge	None	None	0.290
k127_4250005_2	167	388	1	54733_2	00	ATG	None	None	0.302
k127_4250005_3	483	650	1	54733_3	00	ATG	GGA/GAG/AGG	5-10bp	0.339
k127_4250005_4	647	835	1	54733_4	00	ATG	AGGA	5-10bp	0.317
k127_4250005_5	1003	1467	1	54733_5	00	ATG	GGAG/GAGG	5-10bp	0.318
k127_4250005_6	1458	1817	1	54733_6	00	ATG	GGA/GAG/AGG	5-10bp	0.311
k127_4250005_7	1823	2233	1	54733_7	01	ATG	GGAG/GAGG	5-10bp	0.331
k127_4250114_1	3	518	-1	54734_1	10	ATG	GGAGG	5-10bp	0.388
k127_4250114_2	534	1439	-1	54734_2	00	ATG	AGGAG	5-10bp	0.448
k127_4250114_3	1409	2287	-1	54734_3	01	Edge	None	None	0.411
k127_4250179_1	164	751	1	54735_1	00	ATG	GGAGG	5-10bp	0.469
k127_4250179_2	774	1019	1	54735_2	01	ATG	GGAGG	5-10bp	0.459
k127_4250278_1	2	1006	-1	54736_1	10	ATG	AAAAA	12bp	0.494
k127_4250278_2	1013	2137	-1	54736_2	00	ATG	TAA	6bp	0.428
k127_4250278_3	2662	3489	1	54736_3	01	ATG	TAA	12bp	0.601
k127_4250338_1	3	506	-1	54737_1	10	ATG	AGGAG	5-10bp	0.325
k127_4250338_2	493	780	-1	54737_2	00	ATG	GGA/GAG/AGG	5-10bp	0.288
k127_4250338_3	933	1202	1	54737_3	00	TTG	AGGAGG	5-10bp	0.348
k127_4250338_4	1432	1857	-1	54737_4	00	ATG	GGAG/GAGG	5-10bp	0.282
k127_4250338_5	1870	2262	-1	54737_5	00	ATG	None	None	0.305
k127_4250338_6	2362	2547	-1	54737_6	00	ATG	None	None	0.296
k127_4250338_7	2734	3588	-1	54737_7	00	ATG	AGGAG	5-10bp	0.303
k127_4250338_8	3737	3919	1	54737_8	00	ATG	AGGAG	5-10bp	0.377
k127_4250338_9	3923	4231	1	54737_9	00	ATG	GGAG/GAGG	5-10bp	0.379
k127_4250338_10	4288	5694	1	54737_10	00	ATG	AGGAGG	5-10bp	0.336
k127_4250338_11	5715	6455	1	54737_11	00	ATG	AGGA	5-10bp	0.368
k127_4250338_12	6629	6895	1	54737_12	00	ATG	AGGAG	5-10bp	0.296
k127_4250371_1	13	564	-1	54738_1	00	ATG	GGAG/GAGG	5-10bp	0.431
k127_4250371_2	789	1574	1	54738_2	01	ATG	AGGA	5-10bp	0.436
k127_4250449_1	3	623	1	54739_1	10	Edge	None	None	0.385
k127_4250449_2	633	1283	1	54739_2	00	ATG	AGGA	5-10bp	0.398
k127_4250449_3	1352	2575	1	54739_3	00	ATG	GGAG/GAGG	5-10bp	0.423
k127_4250449_4	2877	3398	1	54739_4	00	ATG	AGGAGG	5-10bp	0.508
k127_4250449_5	3524	3805	1	54739_5	00	ATG	AGGAGG	5-10bp	0.433
k127_4250449_6	3887	5356	1	54739_6	00	ATG	GGAG/GAGG	5-10bp	0.444
k127_4250449_7	5620	6030	-1	54739_7	00	ATG	GGAG/GAGG	5-10bp	0.401
k127_4250449_8	6086	6637	1	54739_8	00	ATG	GGAG/GAGG	5-10bp	0.442
k127_4250449_9	6644	7258	1	54739_9	00	ATG	AGxAGG/AGGxGG	5-10bp	0.393
k127_4250449_10	7267	7704	1	54739_10	00	ATG	AGGAG	5-10bp	0.361
k127_4250449_11	7792	8061	1	54739_11	00	ATG	AGGAG	5-10bp	0.478
k127_4250449_12	8125	8535	-1	54739_12	00	ATG	AGGA	5-10bp	0.397
k127_4250449_13	8532	9065	-1	54739_13	00	ATG	GGA/GAG/AGG	5-10bp	0.399
k127_4250449_14	9019	9474	-1	54739_14	00	ATG	AGGAG	5-10bp	0.338
k127_4250449_15	9422	9991	-1	54739_15	00	ATG	None	None	0.370
k127_4250449_16	10046	10465	-1	54739_16	00	ATG	AGGAG	5-10bp	0.405
k127_4250479_1	2	91	1	54740_1	10	Edge	None	None	0.289
k127_4250479_2	88	1308	1	54740_2	00	ATG	None	None	0.226
k127_4250479_3	1360	1437	1	54740_3	01	ATG	GGAG/GAGG	5-10bp	0.308
k127_4250546_1	1	2286	1	54741_1	11	Edge	None	None	0.291
k127_4250707_1	1024	1878	1	54742_1	01	ATG	AATAA	4bp	0.481
k127_4250918_1	3	1517	1	54743_1	10	Edge	None	None	0.527
k127_4251126_1	2	352	-1	54744_1	10	ATG	None	None	0.370
k127_4251126_2	561	1232	1	54744_2	00	ATG	None	None	0.385
k127_4251126_3	1229	2059	1	54744_3	01	ATG	GGAG/GAGG	5-10bp	0.391
k127_4251234_1	121	4149	1	54745_1	00	ATG	None	None	0.268
k127_4251234_2	4215	4640	1	54745_2	00	ATG	GGA/GAG/AGG	5-10bp	0.235
k127_4251296_1	1	504	-1	54746_1	10	ATG	GGAG/GAGG	5-10bp	0.500
k127_4251296_2	501	1196	-1	54746_2	01	Edge	None	None	0.506
k127_4251567_1	3	449	-1	54747_1	10	ATG	None	None	0.537
k127_4251567_2	509	1402	1	54747_2	01	ATG	None	None	0.520
k127_4251705_1	3	293	1	54748_1	10	Edge	None	None	0.574
k127_4251705_2	1015	1221	1	54748_2	01	ATG	GGAG/GAGG	5-10bp	0.406
k127_4251877_1	1	1248	-1	54749_1	11	Edge	None	None	0.337
k127_4251944_1	2	271	-1	54750_1	10	ATG	AGGAG	5-10bp	0.285
k127_4251944_2	273	1637	-1	54750_2	00	ATG	GGA/GAG/AGG	5-10bp	0.316
k127_4251944_3	1659	2894	-1	54750_3	00	ATG	AGGAG/GGAGG	11-12bp	0.326
k127_4251944_4	3401	4264	1	54750_4	00	ATG	GGAG/GAGG	5-10bp	0.294
k127_4251944_5	4292	5125	-1	54750_5	00	ATG	GGAGG	5-10bp	0.264
k127_4251944_6	5125	6069	-1	54750_6	00	ATG	AGGAG	5-10bp	0.304
k127_4251944_7	6124	7014	-1	54750_7	00	ATG	AGGA	5-10bp	0.220
k127_4251944_8	7014	7625	-1	54750_8	00	ATG	AGGA/GGAG/GAGG	11-12bp	0.261
k127_4251944_9	7782	8315	-1	54750_9	00	ATG	AGGA	5-10bp	0.281
k127_4251944_10	8315	8644	-1	54750_10	01	Edge	None	None	0.339
k127_4252083_1	642	1283	1	54751_1	00	ATG	None	None	0.304
k127_4252083_2	1352	1453	-1	54751_2	01	Edge	None	None	0.196
k127_4252167_1	3	83	-1	54752_1	10	ATG	AAAAA	11bp	0.494
k127_4252167_2	339	1502	-1	54752_2	00	ATG	AACAA	11bp	0.424
k127_4252167_3	2098	2271	-1	54752_3	00	ATG	TATAA	4bp	0.414
k127_4252167_4	2276	2377	-1	54752_4	00	ATG	TAA	10bp	0.353
k127_4252167_5	2374	3420	-1	54752_5	00	ATG	None	None	0.364
k127_4252167_6	3417	4328	-1	54752_6	01	Edge	None	None	0.405
k127_4252181_1	3	281	-1	54753_1	10	GTG	GGAG/GAGG	5-10bp	0.265
k127_4252181_2	390	1049	-1	54753_2	01	Edge	None	None	0.303
k127_4252224_1	290	466	1	54754_1	00	ATG	None	None	0.322
k127_4252224_2	588	2060	1	54754_2	01	ATG	None	None	0.232
k127_4252662_1	1	1128	1	54755_1	10	Edge	None	None	0.576
k127_4252729_1	3	1421	-1	54756_1	11	Edge	None	None	0.578
k127_4252803_1	3	1097	1	54757_1	11	Edge	None	None	0.172
k127_4252831_1	1	858	-1	54758_1	10	ATG	AGGAG(G)/GGAGG	13-15bp	0.317
k127_4252831_2	876	2996	-1	54758_2	01	Edge	None	None	0.317
k127_4252991_1	1	594	-1	54759_1	10	ATG	None	None	0.672
k127_4252991_2	596	1657	-1	54759_2	00	ATG	GGA/GAG/AGG	5-10bp	0.647
k127_4252991_3	1654	1857	-1	54759_3	01	Edge	None	None	0.652
k127_4253075_1	3	191	1	54760_1	10	Edge	None	None	0.455
k127_4253075_2	247	897	-1	54760_2	00	ATG	None	None	0.359
k127_4253075_3	894	2186	-1	54760_3	00	ATG	GGAG/GAGG	5-10bp	0.405
k127_4253075_4	2258	3919	-1	54760_4	00	ATG	GGAG/GAGG	5-10bp	0.394
k127_4253075_5	3919	4617	-1	54760_5	00	ATG	None	None	0.378
k127_4253299_1	2	577	-1	54761_1	10	ATG	AGGTG	7bp	0.554
k127_4253299_2	623	1582	-1	54761_2	01	Edge	None	None	0.537
k127_4253771_1	87	440	-1	54762_1	00	ATG	GGAGG	3-4bp	0.299
k127_4253771_2	612	1064	1	54762_2	00	GTG	AGxAGG/AGGxGG	5-10bp	0.263
k127_4253771_3	1079	1531	1	54762_3	00	ATG	GGAGG	5-10bp	0.307
k127_4253802_1	3	407	1	54763_1	10	Edge	None	None	0.183
k127_4253802_2	449	1807	1	54763_2	01	ATG	GGAGG	5-10bp	0.261
k127_4253814_1	1	216	-1	54764_1	10	GTG	GGAGG	5-10bp	0.421
k127_4253814_2	213	899	-1	54764_2	00	ATG	GGAGG	5-10bp	0.441
k127_4253814_3	886	1416	-1	54764_3	00	ATG	GGAGG	5-10bp	0.448
k127_4253814_4	1409	1684	-1	54764_4	01	Edge	None	None	0.471
k127_4253942_1	3	254	-1	54765_1	10	ATG	GGAG/GAGG	5-10bp	0.476
k127_4253942_2	295	810	-1	54765_2	00	ATG	AGGAGG	5-10bp	0.477
k127_4253942_3	838	1293	-1	54765_3	01	Edge	None	None	0.452
k127_4253965_1	3	6089	-1	54766_1	11	Edge	None	None	0.312
k127_4254071_1	3	77	1	54767_1	10	Edge	None	None	0.320
k127_4254071_2	84	446	1	54767_2	00	ATG	None	None	0.295
k127_4254071_3	449	856	1	54767_3	00	ATG	None	None	0.238
k127_4254071_4	853	1068	1	54767_4	00	ATG	None	None	0.176
k127_4254071_5	1069	1398	1	54767_5	01	ATG	None	None	0.285
k127_4254141_1	3	1019	-1	54768_1	10	GTG	AGGAGG	5-10bp	0.441
k127_4254161_1	114	554	-1	54769_1	00	ATG	AGGAG	5-10bp	0.299
k127_4254161_2	579	947	-1	54769_2	00	ATG	GGAG/GAGG	5-10bp	0.241
k127_4254161_3	1155	1463	1	54769_3	01	ATG	GGAGG	5-10bp	0.311
k127_4254221_1	3	134	1	54770_1	10	Edge	None	None	0.545
k127_4254221_2	396	944	1	54770_2	00	ATG	GGAG/GAGG	5-10bp	0.461
k127_4254221_3	941	1960	1	54770_3	00	ATG	GGA/GAG/AGG	5-10bp	0.476
k127_4254221_4	1957	2106	1	54770_4	01	GTG	GGxGG	5-10bp	0.467
k127_4254244_1	1	687	-1	54771_1	10	ATG	AGGAG	5-10bp	0.616
k127_4254244_2	855	3059	-1	54771_2	00	ATG	None	None	0.719
k127_4254244_3	3102	5432	-1	54771_3	00	ATG	GGAG/GAGG	5-10bp	0.619
k127_4254244_4	5544	8393	-1	54771_4	01	Edge	None	None	0.643
k127_4254261_1	1	138	1	54772_1	10	Edge	None	None	0.464
k127_4254261_2	179	1384	1	54772_2	00	ATG	None	None	0.495
k127_4254261_3	1493	2599	1	54772_3	00	ATG	3Base/5BMM	13-15bp	0.468
k127_4254261_4	2734	3774	-1	54772_4	00	ATG	None	None	0.467
k127_4254261_5	3911	5062	1	54772_5	00	ATG	None	None	0.507
k127_4254261_6	5096	6394	1	54772_6	00	ATG	None	None	0.521
k127_4254261_7	6441	6866	1	54772_7	00	ATG	None	None	0.486
k127_4254261_8	7200	10010	-1	54772_8	00	ATG	None	None	0.537
k127_4254261_9	10172	13162	1	54772_9	00	ATG	3Base/5BMM	13-15bp	0.532
k127_4254261_10	13191	14504	1	54772_10	00	ATG	None	None	0.537
k127_4254261_11	14486	16150	1	54772_11	00	ATG	None	None	0.568
k127_4254261_12	16237	17013	1	54772_12	00	ATG	3Base/5BMM	13-15bp	0.517
k127_4254261_13	17074	19326	-1	54772_13	00	ATG	None	None	0.518
k127_4254261_14	19547	20140	1	54772_14	01	ATG	GGA/GAG/AGG	5-10bp	0.497
k127_4254312_1	1	363	-1	54773_1	10	ATG	GGAG/GAGG	5-10bp	0.209
k127_4254312_2	502	1152	-1	54773_2	01	Edge	None	None	0.238
k127_4254356_1	2	1165	-1	54774_1	11	Edge	None	None	0.535
k127_4254443_1	361	1314	1	54775_1	00	ATG	TAAA	6bp	0.281
k127_4254443_2	1344	2168	1	54775_2	00	ATG	TAAAA	4bp	0.316
k127_4254453_1	1	1002	-1	54776_1	11	Edge	None	None	0.491
k127_4254596_1	3	1589	-1	54777_1	11	Edge	None	None	0.461
k127_4254612_1	1	234	-1	54778_1	10	ATG	None	None	0.209
k127_4254612_2	391	1131	-1	54778_2	00	ATG	GGAG/GAGG	5-10bp	0.271
k127_4254612_3	1131	1295	-1	54778_3	00	ATG	GGAG/GAGG	5-10bp	0.206
k127_4254612_4	1296	1946	-1	54778_4	01	Edge	None	None	0.238
k127_4254839_1	2	637	1	54779_1	10	Edge	None	None	0.596
k127_4254839_2	634	1557	1	54779_2	00	GTG	GGA/GAG/AGG	5-10bp	0.576
k127_4254899_1	2	1180	-1	54780_1	10	ATG	GGAGG	5-10bp	0.534
k127_4254907_1	3	512	1	54781_1	10	Edge	None	None	0.194
k127_4254907_2	588	1592	1	54781_2	00	ATG	AGGAG	5-10bp	0.307
k127_4254907_3	1729	1800	1	54781_3	01	ATG	AGGA	5-10bp	0.292
k127_4254969_1	3	713	1	54782_1	10	Edge	None	None	0.564
k127_4254969_2	1160	1273	1	54782_2	01	ATG	None	None	0.526
k127_4255109_1	1	393	1	54783_1	10	Edge	None	None	0.443
k127_4255109_2	519	983	-1	54783_2	00	ATG	None	None	0.443
k127_4255109_3	1067	1786	1	54783_3	00	ATG	None	None	0.454
k127_4255109_4	1821	1964	-1	54783_4	01	Edge	None	None	0.424
k127_4255356_1	3	1112	1	54784_1	11	Edge	None	None	0.356
k127_4255524_1	3	698	-1	54785_1	10	ATG	GGAG/GAGG	5-10bp	0.497
k127_4255524_2	712	1779	-1	54785_2	00	ATG	GGA/GAG/AGG	5-10bp	0.474
k127_4255524_3	1876	3615	1	54785_3	00	ATG	GGA/GAG/AGG	5-10bp	0.499
k127_4255524_4	3612	4412	1	54785_4	01	ATG	GGAGG	3-4bp	0.488
k127_4255770_1	56	313	1	54786_1	00	ATG	AGGA	5-10bp	0.384
k127_4255770_2	306	422	1	54786_2	00	ATG	GGAG/GAGG	5-10bp	0.376
k127_4255770_3	415	693	1	54786_3	00	ATG	AGGAG	5-10bp	0.315
k127_4255770_4	690	1046	1	54786_4	00	ATG	GGAG/GAGG	5-10bp	0.356
k127_4255770_5	1039	1257	1	54786_5	00	ATG	GGAG/GAGG	5-10bp	0.388
k127_4255770_6	1254	1475	1	54786_6	00	ATG	GGA/GAG/AGG	5-10bp	0.297
k127_4255770_7	1468	1803	1	54786_7	00	ATG	AGGAG	5-10bp	0.333
k127_4255770_8	1796	1948	1	54786_8	01	ATG	GGAG/GAGG	5-10bp	0.359
k127_4255773_1	3	1022	1	54787_1	11	Edge	None	None	0.588
k127_4255793_1	3	1127	-1	54788_1	11	Edge	None	None	0.355
k127_4255867_1	2	589	-1	54789_1	10	ATG	AGGAGG	5-10bp	0.577
k127_4255867_2	599	1006	-1	54789_2	00	ATG	None	None	0.549
k127_4255867_3	1276	1527	-1	54789_3	01	Edge	None	None	0.552
k127_4255935_1	2	535	-1	54790_1	10	ATG	AGGAG	5-10bp	0.504
k127_4255935_2	785	1051	1	54790_2	01	ATG	GGAGG	5-10bp	0.464
k127_4255999_1	67	1188	-1	54791_1	00	ATG	TAAA	12bp	0.384
k127_4255999_2	1191	2135	-1	54791_2	01	Edge	None	None	0.446
k127_4256109_1	2	799	-1	54793_1	10	ATG	None	None	0.545
k127_4256109_2	1029	1109	-1	54793_2	01	Edge	None	None	0.568
k127_4256206_1	2	739	1	54794_1	10	Edge	None	None	0.573
k127_4256206_2	948	1427	-1	54794_2	01	Edge	None	None	0.562
k127_4256222_1	121	2097	-1	54795_1	00	ATG	AGGAGG	5-10bp	0.368
k127_4256222_2	2108	2719	-1	54795_2	00	ATG	AGGAGG	5-10bp	0.413
k127_4256222_3	2712	3206	-1	54795_3	01	Edge	None	None	0.479
k127_4256422_1	1	147	1	54796_1	10	Edge	None	None	0.565
k127_4256422_2	355	1143	-1	54796_2	00	ATG	TAAA	9bp	0.433
k127_4256422_3	1382	3277	-1	54796_3	00	ATG	TAA	11bp	0.468
k127_4256422_4	3617	4630	-1	54796_4	01	Edge	None	None	0.451
k127_4256478_1	1	1197	1	54797_1	10	Edge	None	None	0.223
k127_4256478_2	1243	1869	1	54797_2	01	ATG	None	None	0.207
k127_4256578_1	1	720	1	54798_1	10	Edge	None	None	0.533
k127_4256578_2	866	2044	-1	54798_2	01	Edge	None	None	0.550
k127_4256939_1	134	1318	1	54799_1	00	ATG	None	None	0.545
k127_4257181_1	1	168	-1	54800_1	10	ATG	GGAGG	5-10bp	0.619
k127_4257181_2	176	661	-1	54800_2	00	ATG	GGA/GAG/AGG	5-10bp	0.617
k127_4257181_3	672	1001	-1	54800_3	01	Edge	None	None	0.636
k127_4257212_1	3	425	-1	54801_1	10	ATG	None	None	0.593
k127_4257212_2	440	1555	1	54801_2	01	ATG	None	None	0.643
k127_4257252_1	21	1085	-1	54802_1	00	ATG	GGAG/GAGG	5-10bp	0.537
k127_4257335_1	1	1128	-1	54803_1	11	Edge	None	None	0.524
k127_4257468_1	3	92	1	54804_1	10	Edge	None	None	0.556
k127_4257468_2	205	522	-1	54804_2	00	ATG	AGGAG	5-10bp	0.447
k127_4257468_3	744	1223	1	54804_3	00	ATG	AGGA	5-10bp	0.444
k127_4257522_1	2	553	-1	54805_1	10	ATG	TAA	11bp	0.446
k127_4257630_1	19	177	1	54806_1	00	GTG	None	None	0.509
k127_4257630_2	167	610	1	54806_2	00	ATG	None	None	0.455
k127_4257630_3	633	1043	1	54806_3	00	ATG	AGGA	5-10bp	0.513
k127_4257630_4	1040	1336	1	54806_4	00	ATG	GGAGG	5-10bp	0.468
k127_4257630_5	1339	1782	1	54806_5	00	ATG	None	None	0.583
k127_4257630_6	1790	2866	-1	54806_6	01	Edge	None	None	0.643
k127_4257864_1	1877	2332	1	54807_1	00	ATG	None	None	0.191
k127_4257865_1	114	278	-1	54808_1	00	ATG	None	None	0.212
k127_4257865_2	348	2618	1	54808_2	01	ATG	None	None	0.240
k127_4257869_1	1	906	1	54809_1	10	Edge	None	None	0.405
k127_4257869_2	925	1503	1	54809_2	01	ATG	GGxGG	5-10bp	0.416
k127_4257907_1	1	681	-1	54810_1	10	ATG	None	None	0.151
k127_4257907_2	788	970	-1	54810_2	00	ATG	None	None	0.115
k127_4257933_1	465	1310	-1	54811_1	01	Edge	None	None	0.585
k127_4258064_1	59	1264	1	54812_1	01	ATG	None	None	0.562
k127_4258208_1	1	741	1	54813_1	10	Edge	None	None	0.603
k127_4258208_2	810	1856	1	54813_2	00	ATG	None	None	0.589
k127_4258208_3	2050	2313	-1	54813_3	01	Edge	None	None	0.420
k127_4258278_1	3	1493	-1	54814_1	10	ATG	None	None	0.559
k127_4258278_2	1490	1801	-1	54814_2	00	ATG	GGA/GAG/AGG	5-10bp	0.567
k127_4258278_3	1958	3061	-1	54814_3	00	ATG	None	None	0.590
k127_4258278_4	3902	5026	-1	54814_4	00	ATG	None	None	0.554
k127_4258278_5	5046	6185	-1	54814_5	01	Edge	None	None	0.512
k127_4258295_1	2	571	-1	54815_1	10	ATG	None	None	0.560
k127_4258295_2	790	1149	-1	54815_2	01	Edge	None	None	0.544
k127_4258377_1	2	577	-1	54816_1	10	ATG	None	None	0.351
k127_4258377_2	581	919	-1	54816_2	00	GTG	None	None	0.324
k127_4258377_3	920	1279	-1	54816_3	01	Edge	None	None	0.353
k127_4258390_1	1	618	1	54817_1	10	Edge	None	None	0.458
k127_4258390_2	615	983	-1	54817_2	00	ATG	AGGA/GGAG/GAGG	11-12bp	0.396
k127_4258390_3	970	1221	-1	54817_3	00	GTG	GGA/GAG/AGG	5-10bp	0.409
k127_4258390_4	1381	1575	-1	54817_4	01	Edge	None	None	0.318
k127_4258462_1	2	1051	-1	54818_1	10	ATG	GGAGG	3-4bp	0.537
k127_4258462_2	1120	2058	-1	54818_2	00	ATG	GGA/GAG/AGG	11-12bp	0.492
k127_4258462_3	2145	2630	-1	54818_3	00	ATG	AGGAG	5-10bp	0.492
k127_4258462_4	2641	3171	-1	54818_4	00	ATG	AGGAG	5-10bp	0.520
k127_4258462_5	3279	4325	-1	54818_5	00	ATG	AGGA	5-10bp	0.508
k127_4258462_6	4425	6131	-1	54818_6	00	ATG	GGAG/GAGG	5-10bp	0.429
k127_4258462_7	6182	7882	-1	54818_7	00	ATG	GGA/GAG/AGG	5-10bp	0.501
k127_4258462_8	8136	9347	1	54818_8	00	ATG	GGAGG	5-10bp	0.523
k127_4258462_9	9370	10968	-1	54818_9	00	ATG	AGGAGG	5-10bp	0.527
k127_4258462_10	11268	12101	1	54818_10	00	ATG	AGGAG	5-10bp	0.484
k127_4258462_11	12103	13245	-1	54818_11	00	ATG	AGGAGG	5-10bp	0.547
k127_4258462_12	13286	14431	-1	54818_12	00	ATG	AGGA/GGAG/GAGG	11-12bp	0.531
k127_4258462_13	14554	14841	-1	54818_13	00	ATG	None	None	0.483
k127_4258462_14	15031	15291	-1	54818_14	00	ATG	AGGAGG	5-10bp	0.483
k127_4258610_1	3	821	-1	54819_1	10	ATG	None	None	0.513
k127_4258610_2	869	1669	-1	54819_2	01	Edge	None	None	0.512
k127_4258634_1	1	1023	1	54820_1	10	Edge	None	None	0.252
k127_4258634_2	1041	1244	1	54820_2	01	ATG	GGAGG	5-10bp	0.260
k127_4258667_1	1	1023	1	54821_1	11	Edge	None	None	0.664
k127_4258837_1	1	561	-1	54822_1	10	GTG	AGGAG	5-10bp	0.595
k127_4258837_2	771	1688	-1	54822_2	01	Edge	None	None	0.634
k127_4258842_1	1	63	-1	54823_1	10	ATG	AGGAG(G)/GGAGG	13-15bp	0.365
k127_4258842_2	1165	1308	1	54823_2	01	ATG	AGxAGG/AGGxGG	5-10bp	0.535
k127_4258869_1	1	813	1	54824_1	10	Edge	None	None	0.453
k127_4258869_2	1111	2172	1	54824_2	00	ATG	None	None	0.398
k127_4258869_3	2324	2626	-1	54824_3	00	ATG	GGA/GAG/AGG	11-12bp	0.396
k127_4258869_4	2774	3550	1	54824_4	00	ATG	GGAG/GAGG	5-10bp	0.467
k127_4258869_5	3611	4888	1	54824_5	00	ATG	None	None	0.447
k127_4258869_6	4934	5557	1	54824_6	01	ATG	GGA/GAG/AGG	5-10bp	0.454
k127_4258975_1	205	930	-1	54825_1	00	ATG	AGGA	5-10bp	0.220
k127_4258975_2	1063	1230	-1	54825_2	01	Edge	None	None	0.226
k127_4258976_1	3	509	1	54826_1	10	Edge	None	None	0.604
k127_4258976_2	763	996	1	54826_2	00	ATG	AGGAGG	5-10bp	0.577
k127_4258976_3	1228	2160	1	54826_3	01	ATG	GGAG/GAGG	5-10bp	0.642
k127_4259048_1	1	363	1	54827_1	10	Edge	None	None	0.311
k127_4259048_2	344	1135	-1	54827_2	00	ATG	AGGA/GGAG/GAGG	11-12bp	0.295
k127_4259048_3	1132	1563	-1	54827_3	01	Edge	None	None	0.248
k127_4259104_1	36	230	1	54828_1	00	ATG	TATAA	12bp	0.272
k127_4259104_2	321	491	1	54828_2	00	ATG	AATAA	5bp	0.234
k127_4259104_3	999	1247	1	54828_3	00	ATG	AAAA	4bp	0.189
k127_4259104_4	1256	1489	1	54828_4	00	ATG	TAA	8bp	0.209
k127_4259104_5	1470	1577	1	54828_5	00	ATG	TAA	11bp	0.296
k127_4259107_1	105	794	-1	54829_1	00	ATG	GGAGG	5-10bp	0.442
k127_4259107_2	813	3353	-1	54829_2	00	ATG	None	None	0.405
k127_4259107_3	3576	6716	-1	54829_3	00	ATG	GGAG/GAGG	5-10bp	0.470
k127_4259107_4	6921	7871	1	54829_4	00	ATG	None	None	0.417
k127_4259107_5	8143	9054	1	54829_5	01	ATG	GGAG/GAGG	5-10bp	0.445
k127_4259139_1	1097	1192	-1	54830_1	01	Edge	None	None	0.208
k127_4259173_1	1	123	1	54831_1	10	Edge	None	None	0.504
k127_4259173_2	116	805	1	54831_2	00	ATG	GGAG/GAGG	5-10bp	0.449
k127_4259173_3	808	1173	1	54831_3	00	ATG	AGGAG	5-10bp	0.495
k127_4259173_4	1186	1422	1	54831_4	01	ATG	AGxAGG/AGGxGG	5-10bp	0.371
k127_4259228_1	1	150	1	54832_1	10	Edge	None	None	0.620
k127_4259228_2	350	1072	1	54832_2	01	ATG	AGGA	5-10bp	0.580
k127_4259238_1	1	2079	1	54833_1	10	Edge	None	None	0.404
k127_4259238_2	2142	2438	1	54833_2	01	ATG	GGAG/GAGG	5-10bp	0.478
k127_4259298_1	145	612	-1	54834_1	00	ATG	GGA/GAG/AGG	5-10bp	0.429
k127_4259298_2	609	1088	-1	54834_2	00	ATG	GGA/GAG/AGG	5-10bp	0.346
k127_4259298_3	1305	1430	-1	54834_3	01	Edge	None	None	0.357
k127_4259318_1	2	94	1	54835_1	10	Edge	None	None	0.290
k127_4259318_2	84	482	1	54835_2	00	TTG	AGGA	5-10bp	0.258
k127_4259318_3	536	1339	-1	54835_3	00	TTG	None	None	0.311
k127_4259349_1	1	6336	-1	54836_1	10	ATG	None	None	0.188
k127_4259349_2	6383	6442	1	54836_2	01	ATG	None	None	0.233
k127_4259424_1	1	1044	-1	54837_1	10	ATG	TAAAA	12bp	0.500
k127_4259424_2	1079	1213	-1	54837_2	01	Edge	None	None	0.407
k127_4259564_1	3	170	-1	54838_1	10	ATG	GGAG/GAGG	5-10bp	0.542
k127_4259564_2	170	1081	-1	54838_2	01	Edge	None	None	0.523
k127_4259676_1	145	1116	-1	54839_1	00	ATG	TAA	13bp	0.248
k127_4259676_2	1336	2445	-1	54839_2	00	ATG	TAAA	7bp	0.227
k127_4259751_1	2	235	1	54840_1	10	Edge	None	None	0.526
k127_4259751_2	271	972	1	54840_2	00	ATG	None	None	0.570
k127_4259751_3	1066	1296	1	54840_3	01	ATG	None	None	0.524
k127_4259815_1	2	529	-1	54841_1	10	ATG	GGxGG	5-10bp	0.258
k127_4259815_2	529	1407	-1	54841_2	00	ATG	GGA/GAG/AGG	11-12bp	0.259
k127_4259815_3	1409	1780	-1	54841_3	00	ATG	None	None	0.258
k127_4259815_4	1861	2244	-1	54841_4	00	ATG	None	None	0.263
k127_4259815_5	2270	2833	-1	54841_5	00	ATG	None	None	0.273
k127_4259815_6	2836	3129	-1	54841_6	00	ATG	AGGAG	5-10bp	0.306
k127_4259815_7	3131	3292	-1	54841_7	01	Edge	None	None	0.278
k127_4259861_1	1	147	1	54842_1	10	Edge	None	None	0.673
k127_4259861_2	176	1102	-1	54842_2	00	GTG	None	None	0.628
k127_4259861_3	1110	2672	-1	54842_3	00	ATG	None	None	0.659
k127_4259861_4	2719	2961	-1	54842_4	01	Edge	None	None	0.588
k127_4259894_1	2	1351	-1	54843_1	10	ATG	AGGAG	5-10bp	0.324
k127_4259894_2	1819	2181	-1	54843_2	00	ATG	GGA/GAG/AGG	5-10bp	0.298
k127_4259894_3	2195	2497	-1	54843_3	00	ATG	GGAG/GAGG	5-10bp	0.300
k127_4259894_4	2580	3281	-1	54843_4	01	Edge	None	None	0.346
k127_4259897_1	3	509	-1	54844_1	10	ATG	TAA	11bp	0.300
k127_4259897_2	493	717	-1	54844_2	00	ATG	TAA	3bp	0.271
k127_4259897_3	802	981	1	54844_3	00	ATG	TAA	12bp	0.261
k127_4259897_4	991	1071	1	54844_4	01	ATG	TAA	4bp	0.173
k127_4259985_1	1	1608	1	54845_1	11	Edge	None	None	0.159
k127_4259991_1	1	1323	1	54846_1	10	Edge	None	None	0.669
k127_4260024_1	3	182	-1	54847_1	10	ATG	GGAGG	5-10bp	0.622
k127_4260024_2	382	1146	1	54847_2	01	ATG	GGA/GAG/AGG	5-10bp	0.647
k127_4260100_1	2	1219	-1	54848_1	10	ATG	None	None	0.388
k127_4260205_1	2	1057	-1	54849_1	11	Edge	None	None	0.359
k127_4260267_1	300	674	-1	54850_1	00	ATG	TATAA	3bp	0.429
k127_4260267_2	687	1910	-1	54850_2	01	Edge	None	None	0.369
k127_4260271_1	1	282	-1	54851_1	10	ATG	None	None	0.383
k127_4260271_2	279	512	-1	54851_2	00	ATG	AGGA	5-10bp	0.397
k127_4260271_3	523	957	-1	54851_3	00	ATG	AGGA	5-10bp	0.382
k127_4260307_1	1	726	-1	54852_1	10	ATG	None	None	0.267
k127_4260307_2	772	1005	-1	54852_2	01	Edge	None	None	0.188
k127_4260411_1	1	429	-1	54853_1	10	ATG	AGGAG	5-10bp	0.462
k127_4260411_2	511	1206	-1	54853_2	01	Edge	None	None	0.435
k127_4260418_1	1	1089	1	54854_1	11	Edge	None	None	0.552
k127_4260472_1	2	1075	-1	54855_1	10	ATG	AAAA	14bp	0.508
k127_4260472_2	1122	1376	-1	54855_2	00	ATG	None	None	0.459
k127_4260519_1	3	278	-1	54856_1	10	ATG	None	None	0.518
k127_4260519_2	410	1234	-1	54856_2	00	ATG	TAAAAA	9bp	0.459
k127_4260519_3	1658	1885	1	54856_3	00	ATG	TAAA	12bp	0.487
k127_4260613_1	73	291	-1	54857_1	00	ATG	AAAAAA	6bp	0.233
k127_4260613_2	358	588	-1	54857_2	00	ATG	None	None	0.208
k127_4260613_3	685	972	-1	54857_3	00	ATG	AATAA	3bp	0.205
k127_4260613_4	976	1194	-1	54857_4	00	ATG	AAAA	4bp	0.265
k127_4260613_5	1215	1472	-1	54857_5	00	ATG	TAA	8bp	0.213
k127_4260613_6	1633	1917	-1	54857_6	00	ATG	TAA	5bp	0.158
k127_4260613_7	1995	2132	-1	54857_7	00	ATG	None	None	0.196
k127_4260613_8	2120	2521	-1	54857_8	00	GTG	AAAA	4bp	0.197
k127_4260613_9	2518	2982	-1	54857_9	00	ATG	AATAA	13bp	0.206
k127_4260625_1	3	83	-1	54858_1	10	TTG	None	None	0.198
k127_4260625_2	80	496	-1	54858_2	00	TTG	None	None	0.175
k127_4260625_3	524	763	-1	54858_3	00	ATG	None	None	0.225
k127_4260625_4	1329	1583	-1	54858_4	01	Edge	None	None	0.322
k127_4260707_1	522	899	-1	54859_1	00	ATG	TAA	14bp	0.471
k127_4260707_2	940	1137	-1	54859_2	01	Edge	None	None	0.510
k127_4260801_1	3	521	-1	54860_1	10	ATG	None	None	0.592
k127_4260801_2	718	1308	1	54860_2	01	ATG	None	None	0.513
k127_4260869_1	2	76	1	54861_1	10	Edge	None	None	0.213
k127_4260869_2	48	635	1	54861_2	00	ATG	AGGA	5-10bp	0.293
k127_4260869_3	641	1168	1	54861_3	00	ATG	AGGA	5-10bp	0.246
k127_4260917_1	1	498	1	54862_1	10	Edge	None	None	0.689
k127_4260917_2	531	1145	1	54862_2	00	ATG	AGGAG	5-10bp	0.670
k127_4260917_3	1153	1767	1	54862_3	01	ATG	AGxAG	5-10bp	0.702
k127_4261187_1	2	1585	-1	54863_1	10	ATG	None	None	0.271
k127_4261187_2	1589	1852	-1	54863_2	01	Edge	None	None	0.295
k127_4261315_1	3	359	-1	54864_1	10	ATG	None	None	0.476
k127_4261315_2	356	892	-1	54864_2	00	GTG	None	None	0.458
k127_4261315_3	924	2258	1	54864_3	01	ATG	None	None	0.459
k127_4261462_1	1	249	-1	54865_1	10	ATG	AACAA	13bp	0.438
k127_4261462_2	476	1540	-1	54865_2	00	ATG	TAA	6bp	0.361
k127_4261462_3	1651	1953	-1	54865_3	01	Edge	None	None	0.406
k127_4261688_1	3	98	-1	54866_1	10	ATG	GGA/GAG/AGG	5-10bp	0.438
k127_4261688_2	131	1393	-1	54866_2	00	ATG	GGAG/GAGG	5-10bp	0.504
k127_4261688_3	1395	1610	-1	54866_3	01	Edge	None	None	0.551
k127_4261722_1	313	1194	1	54867_1	00	TTG	GGAG/GAGG	5-10bp	0.393
k127_4261722_2	1277	1729	1	54867_2	00	ATG	AGGA/GGAG/GAGG	11-12bp	0.435
k127_4261722_3	1788	3149	1	54867_3	00	GTG	AGGA	5-10bp	0.390
k127_4261722_4	3509	4363	1	54867_4	01	ATG	GGAG/GAGG	5-10bp	0.487
k127_4261820_1	55	159	-1	54868_1	00	ATG	TAAAA	13bp	0.381
k127_4261820_2	206	694	-1	54868_2	00	ATG	TAAA	12bp	0.366
k127_4261820_3	714	932	-1	54868_3	00	ATG	TAAA	13bp	0.406
k127_4261820_4	916	1146	-1	54868_4	00	ATG	TAA	3bp	0.403
k127_4261820_5	1150	1614	-1	54868_5	00	ATG	TAAAAA	9bp	0.361
k127_4261820_6	1820	1942	-1	54868_6	00	ATG	TAA	13bp	0.301
k127_4261820_7	2013	2198	-1	54868_7	00	ATG	TAA	11bp	0.430
k127_4261820_8	2344	2448	-1	54868_8	01	Edge	None	None	0.371
k127_4261919_1	1	237	-1	54869_1	10	ATG	AGGAG	5-10bp	0.473
k127_4261919_2	188	991	-1	54869_2	00	ATG	GGA/GAG/AGG	5-10bp	0.526
k127_4261919_3	1101	1817	-1	54869_3	01	Edge	None	None	0.601
k127_4262015_1	1	1542	1	54870_1	11	Edge	None	None	0.174
k127_4262286_1	3	1112	-1	54871_1	11	Edge	None	None	0.560
k127_4262661_1	3	83	-1	54872_1	10	ATG	TAA	5bp	0.395
k127_4262661_2	89	373	-1	54872_2	00	ATG	AACAA	10bp	0.439
k127_4262661_3	519	1211	-1	54872_3	00	ATG	AATAA	10bp	0.468
k127_4262661_4	1332	1427	-1	54872_4	00	ATG	TAA	4bp	0.375
k127_4262661_5	1571	1915	1	54872_5	00	ATG	TAA	11bp	0.472
k127_4262661_6	2168	2605	1	54872_6	00	TTG	TAAAAA	3bp	0.395
k127_4262661_7	2720	3013	1	54872_7	00	ATG	TAA	11bp	0.408
k127_4262661_8	3165	3449	1	54872_8	01	ATG	TAA	11bp	0.418
k127_4262703_1	1	354	-1	54873_1	10	ATG	None	None	0.294
k127_4262703_2	407	1030	-1	54873_2	01	Edge	None	None	0.256
k127_4262765_1	2	1309	-1	54874_1	10	ATG	AGGA/GGAG/GAGG	11-12bp	0.473
k127_4262844_1	2	1084	-1	54875_1	10	ATG	None	None	0.233
k127_4262935_1	2	871	1	54876_1	10	Edge	None	None	0.261
k127_4262935_2	910	1344	1	54876_2	01	ATG	None	None	0.276
k127_4262948_1	172	1902	1	54877_1	00	ATG	None	None	0.175
k127_4262948_2	2384	3082	-1	54877_2	00	ATG	None	None	0.239
k127_4262961_1	3	1265	1	54878_1	10	Edge	None	None	0.572
k127_4262961_2	1287	1643	1	54878_2	01	ATG	None	None	0.577
k127_4263052_1	79	354	-1	54879_1	00	ATG	None	None	0.540
k127_4263052_2	520	2028	1	54879_2	01	ATG	None	None	0.557
k127_4263072_1	1	816	1	54880_1	10	Edge	None	None	0.430
k127_4263072_2	634	1077	-1	54880_2	01	Edge	None	None	0.414
k127_4263111_1	2	64	-1	54881_1	10	ATG	AGGAG	5-10bp	0.365
k127_4263111_2	81	896	-1	54881_2	00	ATG	AGGAG	5-10bp	0.433
k127_4263111_3	910	1074	-1	54881_3	01	Edge	None	None	0.358
k127_4263228_1	3	1988	1	54882_1	10	Edge	None	None	0.340
k127_4263228_2	2123	2203	1	54882_2	01	ATG	GGAG/GAGG	5-10bp	0.235
k127_4263599_1	17	199	-1	54883_1	00	ATG	AGGAG	5-10bp	0.290
k127_4263599_2	566	763	1	54883_2	00	ATG	None	None	0.384
k127_4263599_3	1187	1327	-1	54883_3	00	ATG	None	None	0.333
k127_4263774_1	3	962	1	54884_1	10	Edge	None	None	0.497
k127_4263774_2	984	1136	1	54884_2	01	GTG	None	None	0.477
k127_4263858_1	2	145	1	54885_1	10	Edge	None	None	0.479
k127_4263858_2	138	1160	1	54885_2	00	ATG	None	None	0.543
k127_4263858_3	1178	1795	-1	54885_3	01	Edge	None	None	0.625
k127_4263944_1	325	1038	-1	54886_1	01	Edge	None	None	0.478
k127_4264012_1	1	420	1	54887_1	10	Edge	None	None	0.274
k127_4264012_2	485	880	1	54887_2	00	ATG	AGGAG	5-10bp	0.356
k127_4264012_3	1029	1163	1	54887_3	01	ATG	GGAG/GAGG	5-10bp	0.326
k127_4264081_1	1	1335	-1	54888_1	11	Edge	None	None	0.609
k127_4264082_1	1	66	-1	54889_1	10	ATG	TAAAAA	11bp	0.485
k127_4264082_2	315	3407	1	54889_2	00	ATG	TAAAAA	7bp	0.483
k127_4264082_3	3433	5172	1	54889_3	00	ATG	AACAA	10bp	0.497
k127_4264082_4	5209	6168	1	54889_4	00	ATG	AACAA	10bp	0.483
k127_4264082_5	6203	7777	1	54889_5	00	ATG	TAAAAA	11bp	0.521
k127_4264082_6	7903	9108	1	54889_6	00	ATG	TAAA	11bp	0.493
k127_4264082_7	9307	10842	1	54889_7	01	ATG	TAAAAA	8bp	0.538
k127_4264263_1	1	102	-1	54890_1	10	ATG	AGGAG	5-10bp	0.304
k127_4264263_2	283	720	-1	54890_2	00	ATG	GGxGG	5-10bp	0.386
k127_4264263_3	843	1031	1	54890_3	01	ATG	AGGAG	5-10bp	0.307
k127_4264379_1	2	547	1	54891_1	10	Edge	None	None	0.419
k127_4264379_2	590	1246	1	54891_2	00	ATG	GGAG/GAGG	5-10bp	0.454
k127_4264379_3	1243	1596	1	54891_3	00	ATG	GGAGG	5-10bp	0.497
k127_4264381_1	1	738	1	54892_1	10	Edge	None	None	0.362
k127_4264381_2	850	1143	1	54892_2	00	ATG	AGGA	5-10bp	0.344
k127_4264381_3	1196	2026	1	54892_3	00	ATG	AGGAG	5-10bp	0.402
k127_4264381_4	2071	2352	1	54892_4	00	ATG	AGGAG	5-10bp	0.372
k127_4264381_5	2395	2640	1	54892_5	01	ATG	AGGA	5-10bp	0.354
k127_4264391_1	1	267	1	54893_1	10	Edge	None	None	0.330
k127_4264391_2	282	1454	1	54893_2	00	ATG	AGxAGG/AGGxGG	3-4bp	0.382
k127_4264391_3	1467	1550	1	54893_3	01	ATG	GGA/GAG/AGG	5-10bp	0.286
k127_4264398_1	3	440	-1	54894_1	10	ATG	None	None	0.564
k127_4264398_2	576	1175	-1	54894_2	01	Edge	None	None	0.528
k127_4264419_1	2	226	-1	54895_1	10	ATG	GGA/GAG/AGG	5-10bp	0.458
k127_4264419_2	454	2013	-1	54895_2	01	Edge	None	None	0.524
k127_4264445_1	1	885	1	54896_1	10	Edge	None	None	0.532
k127_4264445_2	882	1253	1	54896_2	01	ATG	GGA/GAG/AGG	5-10bp	0.543
k127_4264577_1	2	1162	1	54897_1	11	Edge	None	None	0.290
k127_4264588_1	81	1568	-1	54898_1	01	Edge	None	None	0.239
k127_4264657_1	1	1071	1	54899_1	11	Edge	None	None	0.183
k127_4264684_1	2	1120	-1	54900_1	11	Edge	None	None	0.356
k127_4264708_1	562	774	1	54901_1	00	ATG	None	None	0.347
k127_4264708_2	741	929	1	54901_2	00	ATG	None	None	0.328
k127_4264708_3	1044	1403	1	54901_3	00	TTG	None	None	0.444
k127_4264708_4	1455	2048	1	54901_4	00	ATG	GGA/GAG/AGG	5-10bp	0.433
k127_4264708_5	2175	2516	1	54901_5	00	GTG	None	None	0.433
k127_4264708_6	2538	2681	1	54901_6	00	ATG	None	None	0.410
k127_4264708_7	2713	2829	1	54901_7	01	ATG	None	None	0.419
k127_4264812_1	3	146	1	54902_1	10	Edge	None	None	0.604
k127_4264812_2	192	1004	1	54902_2	01	ATG	None	None	0.622
k127_4264914_1	485	2233	1	54903_1	01	ATG	None	None	0.491
k127_4265005_1	1	1578	-1	54904_1	10	ATG	GGAG/GAGG	5-10bp	0.314
k127_4265058_1	1	621	1	54905_1	10	Edge	None	None	0.415
k127_4265058_2	676	1212	1	54905_2	01	ATG	GGAG/GAGG	5-10bp	0.462
k127_4265080_1	100	1362	1	54906_1	00	ATG	GGAGG	5-10bp	0.635
k127_4265080_2	1490	3286	1	54906_2	01	ATG	GGAG/GAGG	5-10bp	0.651
k127_4265149_1	2	298	-1	54907_1	10	GTG	GGA/GAG/AGG	5-10bp	0.414
k127_4265149_2	471	1019	-1	54907_2	00	ATG	AGGA	5-10bp	0.311
k127_4265149_3	1045	1566	-1	54907_3	01	Edge	None	None	0.467
k127_4265171_1	1	600	1	54908_1	10	Edge	None	None	0.243
k127_4265171_2	570	845	1	54908_2	00	ATG	AGGAG(G)/GGAGG	13-15bp	0.217
k127_4265171_3	1106	2686	1	54908_3	00	ATG	GGAGG	5-10bp	0.273
k127_4265171_4	2816	4111	1	54908_4	01	ATG	GGAG/GAGG	5-10bp	0.284
k127_4265305_1	1	1377	1	54909_1	11	Edge	None	None	0.202
k127_4265322_1	1	72	1	54910_1	10	Edge	None	None	0.375
k127_4265322_2	239	1435	-1	54910_2	01	Edge	None	None	0.375
k127_4265432_1	3	293	1	54911_1	10	Edge	None	None	0.457
k127_4265432_2	568	963	1	54911_2	00	GTG	GGA/GAG/AGG	5-10bp	0.545
k127_4265490_1	2	496	1	54912_1	10	Edge	None	None	0.358
k127_4265490_2	516	1004	1	54912_2	00	ATG	AGGAG	5-10bp	0.321
k127_4265490_3	1126	1857	1	54912_3	00	GTG	GGA/GAG/AGG	5-10bp	0.337
k127_4265667_1	1	1932	1	54913_1	11	Edge	None	None	0.467
k127_4265694_1	1	1644	1	54914_1	10	Edge	None	None	0.271
k127_4265843_1	3	1694	1	54915_1	10	Edge	None	None	0.572
k127_4265843_2	1691	2689	1	54915_2	00	ATG	AGGAG	5-10bp	0.576
k127_4265843_3	2799	3542	1	54915_3	01	ATG	AGxAGG/AGGxGG	5-10bp	0.570
k127_4265922_1	188	1345	1	54916_1	00	ATG	None	None	0.243
k127_4265925_1	15	1475	1	54917_1	00	ATG	AGGAGG	5-10bp	0.467
k127_4265925_2	1576	3258	1	54917_2	00	ATG	AGGAG	5-10bp	0.452
k127_4265925_3	3273	3683	1	54917_3	00	ATG	GGAG/GAGG	5-10bp	0.467
k127_4265925_4	3723	4772	1	54917_4	00	ATG	AGGAGG	5-10bp	0.447
k127_4265925_5	4782	4883	1	54917_5	00	ATG	AGGA	5-10bp	0.235
k127_4265925_6	4997	5956	1	54917_6	00	ATG	GGxGG	5-10bp	0.446
k127_4265933_1	1	480	-1	54918_1	10	ATG	GGA/GAG/AGG	5-10bp	0.227
k127_4265933_2	578	1465	1	54918_2	01	ATG	GGA/GAG/AGG	5-10bp	0.240
k127_4266120_1	2	1840	-1	54919_1	10	ATG	GGAGG	5-10bp	0.449
k127_4266120_2	1837	5250	-1	54919_2	00	ATG	GGxGG	3-4bp	0.456
k127_4266120_3	5807	7000	1	54919_3	00	ATG	GGAG/GAGG	5-10bp	0.426
k127_4266120_4	7187	8638	1	54919_4	00	ATG	GGA/GAG/AGG	11-12bp	0.471
k127_4266120_5	8723	8923	-1	54919_5	00	ATG	GGAGG	5-10bp	0.473
k127_4266120_6	9094	9996	1	54919_6	01	ATG	GGA/GAG/AGG	5-10bp	0.497
k127_4266137_1	1	603	-1	54920_1	10	ATG	AGGAG	5-10bp	0.343
k127_4266137_2	877	1404	1	54920_2	01	ATG	AGGAGG	5-10bp	0.384
k127_4266246_1	2	592	-1	54921_1	10	ATG	None	None	0.570
k127_4266246_2	571	1431	-1	54921_2	01	Edge	None	None	0.578
k127_4266253_1	1	117	-1	54922_1	10	ATG	TAAAAA	9bp	0.265
k127_4266253_2	265	420	1	54922_2	00	ATG	TAAA	12bp	0.449
k127_4266253_3	603	1409	1	54922_3	00	ATG	None	None	0.468
k127_4266258_1	3	104	1	54923_1	10	Edge	None	None	0.539
k127_4266258_2	121	1092	1	54923_2	00	ATG	None	None	0.595
k127_4266258_3	1111	1554	1	54923_3	00	ATG	None	None	0.615
k127_4266258_4	1704	3503	1	54923_4	01	ATG	None	None	0.612
k127_4266289_1	1	672	-1	54924_1	10	ATG	None	None	0.225
k127_4266289_2	735	1577	-1	54924_2	00	ATG	None	None	0.218
k127_4266289_3	1629	1892	1	54924_3	01	ATG	None	None	0.133
k127_4266569_1	1	249	1	54925_1	10	Edge	None	None	0.426
k127_4266569_2	284	697	1	54925_2	00	ATG	AATAA	14bp	0.365
k127_4266569_3	694	1122	1	54925_3	00	ATG	None	None	0.375
k127_4266607_1	1	1092	-1	54926_1	11	Edge	None	None	0.392
k127_4266703_1	2	409	1	54927_1	10	Edge	None	None	0.480
k127_4266703_2	465	1007	1	54927_2	00	ATG	GGA/GAG/AGG	5-10bp	0.459
k127_4266703_3	991	1257	1	54927_3	01	ATG	GGAG/GAGG	5-10bp	0.524
k127_4266880_1	1	1281	-1	54928_1	11	Edge	None	None	0.281
k127_4267025_1	2	604	1	54929_1	10	Edge	None	None	0.489
k127_4267025_2	634	786	1	54929_2	00	ATG	AAA	12bp	0.431
k127_4267193_1	2	1420	1	54930_1	11	Edge	None	None	0.531
k127_4267277_1	1	177	1	54931_1	10	Edge	None	None	0.350
k127_4267277_2	321	935	1	54931_2	00	ATG	AGGAG	5-10bp	0.343
k127_4267277_3	935	3388	1	54931_3	00	ATG	AGGAG	5-10bp	0.297
k127_4267277_4	3405	4634	1	54931_4	01	ATG	None	None	0.308
k127_4267290_1	386	1291	1	54932_1	01	ATG	AAAAA	6bp	0.524
k127_4267292_1	2	997	-1	54933_1	10	ATG	TAA	4bp	0.347
k127_4267292_2	997	1080	-1	54933_2	01	Edge	None	None	0.429
k127_4267303_1	3	935	1	54934_1	10	Edge	None	None	0.239
k127_4267303_2	923	1264	1	54934_2	00	TTG	None	None	0.184
k127_4267303_3	1404	2261	1	54934_3	00	ATG	None	None	0.200
k127_4267303_4	2589	3206	-1	54934_4	00	ATG	None	None	0.183
k127_4267318_1	3	1337	1	54935_1	11	Edge	None	None	0.384
k127_4267398_1	2	685	1	54936_1	10	Edge	None	None	0.354
k127_4267402_1	2	358	-1	54937_1	10	ATG	TAA	12bp	0.238
k127_4267402_2	546	2042	1	54937_2	00	ATG	TAA	3bp	0.210
k127_4267411_1	1	681	1	54938_1	10	Edge	None	None	0.383
k127_4267411_2	691	1422	1	54938_2	01	ATG	GGAG/GAGG	5-10bp	0.324
k127_4267568_1	3	1106	-1	54939_1	11	Edge	None	None	0.466
k127_4267674_1	2	274	1	54940_1	10	Edge	None	None	0.330
k127_4267674_2	329	1039	1	54940_2	00	ATG	AGGA	5-10bp	0.300
k127_4267674_3	1117	1485	1	54940_3	01	ATG	None	None	0.412
k127_4267821_1	1	438	-1	54941_1	10	ATG	AGGAGG	5-10bp	0.422
k127_4267821_2	438	1121	-1	54941_2	01	Edge	None	None	0.463
k127_4267858_1	3	2012	-1	54942_1	10	ATG	AAAAA	9bp	0.263
k127_4267891_1	1	276	1	54943_1	10	Edge	None	None	0.178
k127_4267891_2	283	447	1	54943_2	00	TTG	None	None	0.218
k127_4267891_3	953	1228	1	54943_3	01	ATG	GGA/GAG/AGG	5-10bp	0.178
k127_4268034_1	3	188	1	54944_1	10	Edge	None	None	0.597
k127_4268034_2	924	1553	1	54944_2	00	ATG	None	None	0.560
k127_4268034_3	1592	1945	1	54944_3	00	ATG	GGAGG	5-10bp	0.582
k127_4268034_4	2037	2660	1	54944_4	00	ATG	GGA/GAG/AGG	5-10bp	0.567
k127_4268034_5	2778	3335	-1	54944_5	01	Edge	None	None	0.606
k127_4268103_1	1	1659	1	54945_1	11	Edge	None	None	0.369
k127_4268119_1	3	269	-1	54946_1	10	ATG	None	None	0.180
k127_4268119_2	635	1399	1	54946_2	01	ATG	None	None	0.226
k127_4268205_1	2	703	-1	54947_1	10	ATG	TAAA	9bp	0.516
k127_4268205_2	1026	1370	1	54947_2	00	ATG	AAA	11bp	0.429
k127_4268205_3	1354	1770	1	54947_3	00	ATG	None	None	0.508
k127_4268327_1	2	442	1	54948_1	10	Edge	None	None	0.580
k127_4268327_2	439	1071	1	54948_2	01	ATG	AGGA/GGAG/GAGG	11-12bp	0.550
k127_4268329_1	3	1175	1	54949_1	10	Edge	None	None	0.393
k127_4268329_2	1187	1429	1	54949_2	00	ATG	GGA/GAG/AGG	5-10bp	0.469
k127_4268341_1	2	1123	1	54950_1	11	Edge	None	None	0.214
k127_4268343_1	3	407	-1	54951_1	10	ATG	GGAGG	5-10bp	0.240
k127_4268343_2	407	1144	-1	54951_2	00	ATG	AGGAG	5-10bp	0.249
k127_4268343_3	1144	1683	-1	54951_3	00	ATG	GGAG/GAGG	5-10bp	0.280
k127_4268387_1	2	529	-1	54952_1	10	ATG	None	None	0.379
k127_4268387_2	560	1264	1	54952_2	01	ATG	AGGA	5-10bp	0.376
k127_4268626_1	2	103	1	54953_1	10	Edge	None	None	0.255
k127_4268626_2	183	1046	1	54953_2	00	ATG	AGGA	5-10bp	0.225
k127_4268626_3	1109	1378	1	54953_3	01	ATG	AGGAG	5-10bp	0.267
k127_4268671_1	2	340	-1	54954_1	10	TTG	GGAGG	5-10bp	0.534
k127_4268671_2	345	920	-1	54954_2	00	ATG	GGAG/GAGG	5-10bp	0.615
k127_4268671_3	926	1030	-1	54954_3	01	Edge	None	None	0.619
k127_4268801_1	1	5817	1	54955_1	11	Edge	None	None	0.218
k127_4268811_1	3	680	-1	54956_1	10	ATG	None	None	0.304
k127_4268811_2	755	895	-1	54956_2	00	ATG	None	None	0.411
k127_4269067_1	1	240	-1	54957_1	10	ATG	None	None	0.475
k127_4269067_2	246	1085	-1	54957_2	00	GTG	AGGTG	5bp	0.511
k127_4269067_3	1090	2307	-1	54957_3	00	ATG	AGGT	8bp	0.502
k127_4269067_4	2458	2910	1	54957_4	00	ATG	AGGTG	6bp	0.510
k127_4269067_5	3144	3653	1	54957_5	00	ATG	AGGT	6bp	0.510
k127_4269067_6	3653	4399	1	54957_6	00	ATG	None	None	0.542
k127_4269067_7	4412	5641	1	54957_7	00	ATG	None	None	0.509
k127_4269067_8	5655	6608	1	54957_8	01	ATG	None	None	0.538
k127_4269152_1	1	1263	1	54958_1	10	Edge	None	None	0.405
k127_4269152_2	1266	1424	1	54958_2	00	ATG	GGAG/GAGG	5-10bp	0.421
k127_4269152_3	1424	1501	1	54958_3	01	ATG	AGGAGG	5-10bp	0.372
k127_4269179_1	3	1136	1	54959_1	10	Edge	None	None	0.639
k127_4269179_2	1129	1446	1	54959_2	01	ATG	None	None	0.626
k127_4269258_1	3	506	-1	54960_1	10	ATG	None	None	0.569
k127_4269258_2	506	2098	-1	54960_2	00	ATG	None	None	0.580
k127_4269258_3	2095	3399	-1	54960_3	00	ATG	None	None	0.595
k127_4269258_4	3503	4300	1	54960_4	00	ATG	None	None	0.585
k127_4269258_5	4603	4698	-1	54960_5	01	Edge	None	None	0.531
k127_4269318_1	2	280	-1	54961_1	10	ATG	AGGA	5-10bp	0.642
k127_4269318_2	340	1974	-1	54961_2	01	Edge	None	None	0.688
k127_4269333_1	2	745	-1	54962_1	10	ATG	AATAA	14bp	0.355
k127_4269333_2	778	1551	-1	54962_2	00	ATG	TAA	12bp	0.318
k127_4269333_3	1667	2002	-1	54962_3	00	ATG	AATAA	14bp	0.295
k127_4269333_4	1986	3236	-1	54962_4	00	TTG	AATAA	13bp	0.312
k127_4269333_5	3275	5185	1	54962_5	00	ATG	AATAA	9bp	0.321
k127_4269333_6	5230	6381	-1	54962_6	00	ATG	AATAA	6bp	0.391
k127_4269333_7	6371	6460	-1	54962_7	00	ATG	AAAA	3bp	0.189
k127_4269333_8	6457	6816	-1	54962_8	00	ATG	AAAAAA	11bp	0.294
k127_4269456_1	3	998	-1	54963_1	11	Edge	None	None	0.492
k127_4269516_1	1	972	1	54964_1	10	Edge	None	None	0.566
k127_4269516_2	984	1310	-1	54964_2	01	Edge	None	None	0.581
k127_4269718_1	56	853	1	54965_1	00	ATG	GGA/GAG/AGG	5-10bp	0.370
k127_4269718_2	951	1166	1	54965_2	00	ATG	GGA/GAG/AGG	5-10bp	0.366
k127_4269718_3	1333	1701	1	54965_3	00	TTG	GGxGG	5-10bp	0.363
k127_4269741_1	3	98	-1	54966_1	10	ATG	None	None	0.500
k127_4269741_2	190	1389	-1	54966_2	00	ATG	None	None	0.630
k127_4269741_3	1373	2542	-1	54966_3	00	ATG	None	None	0.608
k127_4269741_4	2560	3552	-1	54966_4	00	ATG	None	None	0.602
k127_4269741_5	3595	5073	-1	54966_5	00	ATG	None	None	0.599
k127_4269741_6	5261	7246	1	54966_6	00	ATG	None	None	0.625
k127_4269741_7	7388	8626	1	54966_7	00	ATG	None	None	0.598
k127_4269741_8	8636	9049	1	54966_8	00	ATG	None	None	0.575
k127_4269741_9	9058	9708	1	54966_9	00	ATG	None	None	0.596
k127_4269741_10	9727	11238	1	54966_10	00	ATG	None	None	0.593
k127_4269741_11	11286	11915	1	54966_11	00	ATG	None	None	0.551
k127_4269741_12	11936	12442	1	54966_12	00	ATG	None	None	0.568
k127_4269741_13	12423	13814	1	54966_13	00	ATG	None	None	0.575
k127_4269741_14	13811	17260	-1	54966_14	00	ATG	None	None	0.557
k127_4269741_15	17280	19040	-1	54966_15	00	ATG	None	None	0.521
k127_4269741_16	19064	20107	-1	54966_16	00	ATG	None	None	0.543
k127_4269741_17	20119	20910	-1	54966_17	00	ATG	None	None	0.566
k127_4269741_18	20926	23661	-1	54966_18	00	ATG	None	None	0.574
k127_4269741_19	23824	24792	1	54966_19	00	ATG	AGGA	5-10bp	0.592
k127_4269741_20	24808	26316	1	54966_20	00	ATG	None	None	0.575
k127_4269741_21	26322	27839	-1	54966_21	00	ATG	None	None	0.571
k127_4269741_22	27916	28728	1	54966_22	00	ATG	None	None	0.597
k127_4269741_23	28762	30006	1	54966_23	01	ATG	None	None	0.615
k127_4269758_1	1	453	1	54967_1	10	Edge	None	None	0.305
k127_4269758_2	464	1954	1	54967_2	01	ATG	GGAG/GAGG	5-10bp	0.300
k127_4269913_1	2	877	-1	54968_1	10	ATG	AGGAG	5-10bp	0.341
k127_4269913_2	913	1047	-1	54968_2	01	Edge	None	None	0.311
k127_4270028_1	1	285	-1	54969_1	10	ATG	GGA/GAG/AGG	5-10bp	0.453
k127_4270028_2	315	1391	-1	54969_2	00	ATG	AGGAG	5-10bp	0.377
k127_4270028_3	1787	2164	-1	54969_3	01	Edge	None	None	0.452
k127_4270099_1	2	724	1	54970_1	10	Edge	None	None	0.450
k127_4270099_2	724	1437	1	54970_2	01	ATG	GGAG/GAGG	5-10bp	0.375
k127_4270160_1	3	89	-1	54971_1	10	ATG	GGAG/GAGG	5-10bp	0.460
k127_4270160_2	250	1521	-1	54971_2	01	Edge	None	None	0.544
k127_4270202_1	3	101	1	54972_1	10	Edge	None	None	0.374
k127_4270202_2	102	1913	1	54972_2	01	ATG	AAAA	14bp	0.435
k127_4270212_1	1	1695	-1	54973_1	10	ATG	GGAG/GAGG	5-10bp	0.281
k127_4270212_2	1961	2275	1	54973_2	00	ATG	GGAG/GAGG	5-10bp	0.314
k127_4270212_3	2285	2593	1	54973_3	00	ATG	AGGAG	5-10bp	0.304
k127_4270212_4	2606	2914	1	54973_4	00	ATG	AGGAG	5-10bp	0.272
k127_4270212_5	2933	3841	1	54973_5	00	ATG	GGA/GAG/AGG	5-10bp	0.299
k127_4270212_6	3866	4381	-1	54973_6	01	Edge	None	None	0.279
k127_4270388_1	2	994	1	54974_1	10	Edge	None	None	0.387
k127_4270388_2	1297	2235	1	54974_2	01	ATG	AGGA/GGAG/GAGG	11-12bp	0.349
k127_4270397_1	2	955	-1	54975_1	10	ATG	None	None	0.507
k127_4270397_2	994	1653	-1	54975_2	00	ATG	None	None	0.470
k127_4270397_3	1667	2473	-1	54975_3	00	ATG	None	None	0.463
k127_4270397_4	2528	3268	-1	54975_4	00	ATG	None	None	0.479
k127_4270397_5	3273	3782	-1	54975_5	01	Edge	None	None	0.418
k127_4270492_1	2	400	-1	54976_1	10	ATG	AAA	3bp	0.494
k127_4270492_2	451	1356	-1	54976_2	00	ATG	TAAA	11bp	0.532
k127_4270492_3	1378	1662	-1	54976_3	00	ATG	AAAA	11bp	0.414
k127_4270492_4	1790	2695	1	54976_4	01	ATG	AATAA	6bp	0.514
k127_4270663_1	1	270	1	54977_1	10	Edge	None	None	0.400
k127_4270663_2	433	663	1	54977_2	00	ATG	GGxGG	5-10bp	0.411
k127_4270663_3	674	1651	1	54977_3	00	TTG	AGGAGG	5-10bp	0.441
k127_4270663_4	1654	1758	1	54977_4	01	ATG	AGGAGG	5-10bp	0.410
k127_4270735_1	1	1479	-1	54978_1	11	Edge	None	None	0.401
k127_4270842_1	3	2504	1	54979_1	10	Edge	None	None	0.296
k127_4270850_1	1	1806	-1	54980_1	11	Edge	None	None	0.451
k127_4271020_1	2	829	-1	54981_1	10	ATG	GGA/GAG/AGG	5-10bp	0.313
k127_4271020_2	1082	2140	-1	54981_2	00	ATG	None	None	0.287
k127_4271036_1	754	1287	-1	54982_1	00	ATG	TAA	12bp	0.315
k127_4271055_1	189	2486	-1	54983_1	00	ATG	None	None	0.173
k127_4271107_1	1	216	-1	54984_1	10	ATG	None	None	0.685
k127_4271107_2	341	1120	-1	54984_2	01	Edge	None	None	0.656
k127_4271138_1	1	885	-1	54985_1	10	ATG	TAAA	8bp	0.437
k127_4271138_2	919	1398	-1	54985_2	01	Edge	None	None	0.417
k127_4271231_1	2	1528	-1	54986_1	11	Edge	None	None	0.498
k127_4271299_1	3	128	1	54987_1	10	Edge	None	None	0.373
k127_4271299_2	228	917	1	54987_2	00	ATG	GGA/GAG/AGG	5-10bp	0.330
k127_4271299_3	918	1535	1	54987_3	00	ATG	GGAG/GAGG	5-10bp	0.311
k127_4271299_4	1652	1864	1	54987_4	01	ATG	GGAG/GAGG	5-10bp	0.399
k127_4271325_1	2	2221	-1	54988_1	11	Edge	None	None	0.370
k127_4271404_1	2	277	-1	54989_1	10	ATG	AGGAG	5-10bp	0.250
k127_4271404_2	258	539	-1	54989_2	00	ATG	GGAG/GAGG	5-10bp	0.199
k127_4271404_3	825	1427	1	54989_3	00	ATG	AGGAG	5-10bp	0.312
k127_4271404_4	1488	2018	-1	54989_4	00	ATG	GGAG/GAGG	5-10bp	0.228
k127_4271404_5	2020	2541	-1	54989_5	00	ATG	AGGAG	5-10bp	0.266
k127_4271404_6	2607	3632	-1	54989_6	00	ATG	GGA/GAG/AGG	5-10bp	0.249
k127_4271404_7	3717	4889	-1	54989_7	01	Edge	None	None	0.269
k127_4271547_1	621	1028	1	54990_1	01	ATG	AAAA	3bp	0.368
k127_4271649_1	1	1053	1	54991_1	11	Edge	None	None	0.541
k127_4271732_1	286	969	-1	54992_1	00	ATG	None	None	0.308
k127_4271740_1	1	168	-1	54993_1	10	ATG	GGAGG	5-10bp	0.530
k127_4271740_2	545	823	1	54993_2	00	ATG	GGAGG	5-10bp	0.480
k127_4271740_3	859	1248	1	54993_3	01	ATG	AGGAG	5-10bp	0.526
k127_4271919_1	1	591	-1	54994_1	10	ATG	GGAGG	5-10bp	0.635
k127_4271919_2	588	1073	-1	54994_2	00	ATG	GGAG/GAGG	5-10bp	0.599
k127_4271919_3	1209	1346	-1	54994_3	00	ATG	AGGA	5-10bp	0.565
k127_4271919_4	1416	1913	-1	54994_4	00	ATG	AGGAG	5-10bp	0.608
k127_4271919_5	1910	2155	-1	54994_5	01	Edge	None	None	0.646
k127_4271947_1	1	1023	1	54995_1	11	Edge	None	None	0.546
k127_4271997_1	3	1049	-1	54996_1	10	ATG	None	None	0.614
k127_4271997_2	1106	1711	-1	54996_2	00	GTG	None	None	0.637
k127_4271997_3	1798	2358	1	54996_3	01	ATG	None	None	0.592
k127_4272179_1	2	634	-1	54997_1	10	ATG	GGAGG	5-10bp	0.283
k127_4272179_2	654	1763	-1	54997_2	00	ATG	AGGAG	5-10bp	0.297
k127_4272280_1	1	1335	-1	54998_1	11	Edge	None	None	0.177
k127_4272327_1	358	1194	1	54999_1	00	ATG	None	None	0.591
k127_4272327_2	1227	2525	1	54999_2	00	ATG	None	None	0.593
k127_4272327_3	2568	4352	1	54999_3	00	ATG	None	None	0.591
k127_4272327_4	4419	5285	1	54999_4	00	ATG	None	None	0.578
k127_4272327_5	5309	7078	1	54999_5	00	ATG	None	None	0.594
k127_4272327_6	7094	7444	1	54999_6	01	TTG	None	None	0.635
k127_4272379_1	3	98	1	55000_1	10	Edge	None	None	0.448
k127_4272379_2	125	478	1	55000_2	00	ATG	AAAA	13bp	0.466
k127_4272379_3	572	1459	1	55000_3	01	ATG	None	None	0.543
k127_4272400_1	3	290	-1	55001_1	10	ATG	GGAG/GAGG	5-10bp	0.479
k127_4272400_2	405	878	-1	55001_2	00	ATG	GGAG/GAGG	5-10bp	0.430
k127_4272400_3	887	1342	-1	55001_3	00	ATG	GGAG/GAGG	5-10bp	0.439
k127_4272400_4	1397	1471	-1	55001_4	01	Edge	None	None	0.440
k127_4272457_1	3	227	-1	55002_1	10	GTG	None	None	0.378
k127_4272457_2	295	735	-1	55002_2	00	ATG	AGGAG	5-10bp	0.447
k127_4272457_3	776	1060	-1	55002_3	00	ATG	AGGAG	5-10bp	0.418
k127_4272457_4	1170	1691	-1	55002_4	00	ATG	AGGAGG	5-10bp	0.498
k127_4272457_5	1732	2127	-1	55002_5	00	ATG	GGxGG	5-10bp	0.424
k127_4272457_6	2162	3169	-1	55002_6	00	TTG	GGA/GAG/AGG	11-12bp	0.398
k127_4272457_7	3225	3443	-1	55002_7	00	ATG	GGAG/GAGG	5-10bp	0.475
k127_4272457_8	3458	4030	-1	55002_8	01	Edge	None	None	0.426
k127_4272538_1	3	1319	-1	55003_1	10	ATG	None	None	0.557
k127_4272543_1	1	366	-1	55004_1	10	ATG	None	None	0.352
k127_4272543_2	426	1277	1	55004_2	00	ATG	GGA/GAG/AGG	5-10bp	0.400
k127_4272543_3	1315	1803	1	55004_3	00	ATG	AGGAG	5-10bp	0.374
k127_4272549_1	1	2151	-1	55005_1	11	Edge	None	None	0.510
k127_4272894_1	1	927	1	55006_1	10	Edge	None	None	0.474
k127_4272894_2	1103	1342	-1	55006_2	01	Edge	None	None	0.312
k127_4273029_1	1	123	-1	55007_1	10	ATG	None	None	0.512
k127_4273029_2	780	1118	1	55007_2	00	ATG	AGGA	5-10bp	0.566
k127_4273055_1	2	364	-1	55008_1	10	ATG	TAA	12bp	0.430
k127_4273055_2	1386	1538	1	55008_2	01	ATG	AAAA	11bp	0.399
k127_4273057_1	1	2316	1	55009_1	10	Edge	None	None	0.345
k127_4273057_2	2342	3154	1	55009_2	01	ATG	GGA/GAG/AGG	5-10bp	0.362
k127_4273086_1	22	300	-1	55010_1	00	ATG	GGAG/GAGG	5-10bp	0.366
k127_4273086_2	395	709	-1	55010_2	00	ATG	AGGAG	5-10bp	0.340
k127_4273086_3	1060	2460	1	55010_3	00	ATG	GGAG/GAGG	5-10bp	0.355
k127_4273086_4	2478	3803	1	55010_4	01	ATG	AGGA	5-10bp	0.345
k127_4273221_1	79	447	1	55011_1	00	ATG	None	None	0.341
k127_4273221_2	836	1498	1	55011_2	00	ATG	None	None	0.394
k127_4273221_3	1524	1964	1	55011_3	00	ATG	None	None	0.390
k127_4273221_4	1990	2253	1	55011_4	01	ATG	TTATA	13bp	0.394
k127_4273263_1	13	837	1	55012_1	00	ATG	GGAGG	5-10bp	0.555
k127_4273263_2	863	1852	1	55012_2	01	GTG	GGAG/GAGG	5-10bp	0.622
k127_4273328_1	2	61	-1	55013_1	10	ATG	AAAA	12bp	0.367
k127_4273328_2	77	1078	-1	55013_2	01	Edge	None	None	0.393
k127_4273384_1	2	94	-1	55014_1	10	ATG	TAAA	15bp	0.366
k127_4273384_2	136	1017	1	55014_2	00	ATG	TAAAA	4bp	0.305
k127_4273478_1	1	1107	1	55015_1	11	Edge	None	None	0.500
k127_4273541_1	64	912	-1	55016_1	00	ATG	TAA	11bp	0.449
k127_4273541_2	928	1803	-1	55016_2	00	ATG	TAA	13bp	0.371
k127_4273541_3	1817	1954	-1	55016_3	01	Edge	None	None	0.326
k127_4273546_1	2	496	1	55017_1	10	Edge	None	None	0.293
k127_4273546_2	504	968	-1	55017_2	00	ATG	None	None	0.295
k127_4273546_3	1150	1449	1	55017_3	01	ATG	AGGA	5-10bp	0.283
k127_4273569_1	1	450	1	55018_1	10	Edge	None	None	0.547
k127_4273569_2	461	1336	1	55018_2	00	ATG	GGAG/GAGG	5-10bp	0.515
k127_4273569_3	1345	1854	1	55018_3	00	ATG	None	None	0.504
k127_4273569_4	2100	2375	1	55018_4	00	ATG	GGA/GAG/AGG	5-10bp	0.467
k127_4273646_1	3	365	-1	55019_1	10	ATG	AGGAG/GGAGG	11-12bp	0.408
k127_4273646_2	655	1131	1	55019_2	01	ATG	None	None	0.430
k127_4273702_1	2	940	-1	55020_1	10	ATG	None	None	0.351
k127_4273702_2	1064	1456	1	55020_2	01	ATG	GGAGG	5-10bp	0.440
k127_4273770_1	3	1019	-1	55021_1	11	Edge	None	None	0.412
k127_4273774_1	182	964	1	55022_1	00	ATG	None	None	0.358
k127_4273774_2	986	1381	1	55022_2	00	ATG	None	None	0.424
k127_4273860_1	3	998	1	55023_1	10	Edge	None	None	0.481
k127_4273860_2	1020	1616	1	55023_2	00	ATG	TAA	4bp	0.461
k127_4273912_1	109	1782	1	55024_1	00	ATG	None	None	0.223
k127_4273912_2	1758	5171	1	55024_2	00	ATG	None	None	0.204
k127_4273935_1	209	757	-1	55025_1	00	ATG	AGGA	5-10bp	0.404
k127_4273935_2	775	1002	-1	55025_2	01	Edge	None	None	0.281
k127_4273937_1	1	1098	1	55026_1	10	Edge	None	None	0.347
k127_4273937_2	1123	2679	-1	55026_2	00	ATG	None	None	0.326
k127_4273937_3	2771	4921	-1	55026_3	00	ATG	AGGA	5-10bp	0.410
k127_4273968_1	2	415	1	55027_1	10	Edge	None	None	0.365
k127_4273968_2	482	1378	-1	55027_2	00	ATG	GGAG/GAGG	5-10bp	0.358
k127_4273968_3	1541	2047	1	55027_3	01	ATG	None	None	0.343
k127_4273993_1	3	1253	1	55028_1	11	Edge	None	None	0.520
k127_4274195_1	2	277	1	55029_1	10	Edge	None	None	0.232
k127_4274195_2	396	962	1	55029_2	00	ATG	GGAGG	5-10bp	0.284
k127_4274195_3	967	1854	1	55029_3	01	ATG	GGAGG	5-10bp	0.252
k127_4274284_1	3	248	-1	55030_1	10	ATG	GGAG/GAGG	5-10bp	0.329
k127_4274284_2	341	898	-1	55030_2	00	ATG	AGGAG	5-10bp	0.369
k127_4274311_1	2	451	1	55031_1	10	Edge	None	None	0.416
k127_4274311_2	448	1206	1	55031_2	00	ATG	None	None	0.394
k127_4274311_3	1187	1849	-1	55031_3	01	Edge	None	None	0.407
k127_4274518_1	3	395	1	55032_1	10	Edge	None	None	0.356
k127_4274518_2	392	1111	1	55032_2	00	TTG	GGA/GAG/AGG	5-10bp	0.340
k127_4274518_3	1115	2302	1	55032_3	00	GTG	GGA/GAG/AGG	5-10bp	0.351
k127_4274518_4	2305	3261	1	55032_4	00	ATG	GGAG/GAGG	5-10bp	0.366
k127_4274518_5	3251	4537	1	55032_5	00	ATG	GGA/GAG/AGG	5-10bp	0.337
k127_4274579_1	1	120	1	55033_1	10	Edge	None	None	0.450
k127_4274579_2	151	1089	1	55033_2	00	ATG	None	None	0.557
k127_4274579_3	1197	1712	1	55033_3	01	ATG	None	None	0.539
k127_4274591_1	3	866	1	55034_1	10	Edge	None	None	0.438
k127_4274591_2	940	1137	1	55034_2	01	ATG	TAAAAA	6bp	0.293
k127_4274629_1	3	1223	-1	55035_1	11	Edge	None	None	0.454
k127_4274694_1	3	1367	-1	55036_1	11	Edge	None	None	0.526
k127_4274858_1	3	368	-1	55037_1	10	ATG	None	None	0.609
k127_4274858_2	486	1838	1	55037_2	00	ATG	AGGA	5-10bp	0.649
k127_4274858_3	1870	3027	1	55037_3	01	ATG	AGGA	5-10bp	0.647
k127_4274965_1	2	412	-1	55038_1	10	TTG	None	None	0.560
k127_4274965_2	479	862	1	55038_2	00	ATG	None	None	0.586
k127_4274996_1	1	429	1	55039_1	10	Edge	None	None	0.522
k127_4274996_2	704	1213	-1	55039_2	01	Edge	None	None	0.482
k127_4275033_1	1	249	-1	55040_1	10	TTG	AGxAGG/AGGxGG	5-10bp	0.494
k127_4275033_2	488	1798	-1	55040_2	00	ATG	GGAGG	5-10bp	0.525
k127_4275033_3	1820	2299	-1	55040_3	00	ATG	None	None	0.504
k127_4275033_4	2456	2551	1	55040_4	00	ATG	AGGAG/GGAGG	11-12bp	0.417
k127_4275033_5	2676	2876	-1	55040_5	01	Edge	None	None	0.353
k127_4275080_1	3	1211	1	55041_1	10	Edge	None	None	0.399
k127_4275080_2	1415	1648	1	55041_2	00	ATG	TAAA	9bp	0.355
k127_4275080_3	1654	2055	1	55041_3	00	ATG	AATAA	5bp	0.388
k127_4275080_4	2079	2423	1	55041_4	00	ATG	TAA	11bp	0.377
k127_4275262_1	1	1044	-1	55042_1	10	ATG	None	None	0.488
k127_4275262_2	1938	3728	1	55042_2	01	TTG	GGA/GAG/AGG	11-12bp	0.543
k127_4275536_1	1	1449	1	55043_1	10	Edge	None	None	0.255
k127_4275661_1	1	840	-1	55044_1	10	ATG	GGAG/GAGG	5-10bp	0.379
k127_4275661_2	855	2771	-1	55044_2	01	Edge	None	None	0.416
k127_4275758_1	3	980	1	55045_1	10	Edge	None	None	0.539
k127_4275758_2	977	2323	1	55045_2	01	ATG	None	None	0.555
k127_4275919_1	2	550	1	55046_1	10	Edge	None	None	0.548
k127_4275919_2	598	1377	1	55046_2	00	ATG	AGGAG	5-10bp	0.495
k127_4275919_3	1406	1483	1	55046_3	01	ATG	GGA/GAG/AGG	5-10bp	0.500
k127_4276051_1	2	1102	1	55047_1	10	Edge	None	None	0.412
k127_4276218_1	1	246	1	55048_1	10	Edge	None	None	0.419
k127_4276218_2	234	734	1	55048_2	00	ATG	None	None	0.519
k127_4276218_3	750	1295	-1	55048_3	01	Edge	None	None	0.471
k127_4276323_1	3	194	-1	55049_1	10	ATG	TAAA	12bp	0.417
k127_4276323_2	273	527	1	55049_2	00	ATG	TAA	12bp	0.443
k127_4276323_3	529	801	1	55049_3	00	ATG	None	None	0.407
k127_4276323_4	1234	2886	1	55049_4	01	ATG	TAAA	12bp	0.525
k127_4276379_1	57	227	-1	55050_1	00	ATG	GGAG/GAGG	5-10bp	0.509
k127_4276379_2	244	1152	-1	55050_2	01	Edge	None	None	0.446
k127_4276601_1	3	2120	-1	55051_1	11	Edge	None	None	0.511
k127_4276628_1	3	266	-1	55052_1	10	ATG	TAAA	11bp	0.443
k127_4276628_2	263	1498	-1	55052_2	00	ATG	TAAAA	12bp	0.442
k127_4276628_3	1525	2490	-1	55052_3	00	ATG	AAA	10bp	0.439
k127_4276628_4	2725	2880	-1	55052_4	01	Edge	None	None	0.551
k127_4276738_1	1	1359	1	55053_1	10	Edge	None	None	0.454
k127_4276739_1	1	426	1	55054_1	10	Edge	None	None	0.664
k127_4276739_2	567	1127	1	55054_2	01	ATG	AGGAG	5-10bp	0.547
k127_4276827_1	1	723	1	55055_1	10	Edge	None	None	0.346
k127_4277047_1	431	1417	1	55056_1	00	ATG	None	None	0.153
k127_4277047_2	1558	1680	1	55056_2	01	ATG	None	None	0.171
k127_4277109_1	2	1000	-1	55057_1	10	ATG	None	None	0.574
k127_4277146_1	2	142	1	55058_1	10	Edge	None	None	0.369
k127_4277146_2	135	1133	1	55058_2	01	ATG	AGxAG	5-10bp	0.354
k127_4277182_1	1	1539	-1	55059_1	10	ATG	None	None	0.550
k127_4277182_2	2025	2729	1	55059_2	00	ATG	AGGAG	5-10bp	0.540
k127_4277182_3	2748	3602	1	55059_3	00	ATG	AGGAG	5-10bp	0.565
k127_4277182_4	3612	4028	1	55059_4	00	ATG	AGGAG	5-10bp	0.504
k127_4277182_5	4128	4421	1	55059_5	00	ATG	AGGA	5-10bp	0.466
k127_4277182_6	4476	4778	1	55059_6	01	ATG	GGAGG	5-10bp	0.568
k127_4277212_1	2	562	1	55060_1	10	Edge	None	None	0.638
k127_4277212_2	593	1486	1	55060_2	00	ATG	GGA/GAG/AGG	11-12bp	0.567
k127_4277291_1	175	2244	-1	55061_1	01	Edge	None	None	0.277
k127_4277509_1	1	891	-1	55062_1	10	ATG	AGGAGG	3-4bp	0.332
k127_4277509_2	1163	1309	-1	55062_2	01	Edge	None	None	0.347
k127_4277606_1	3	182	1	55063_1	10	Edge	None	None	0.239
k127_4277606_2	285	1280	1	55063_2	00	ATG	AGGAG	5-10bp	0.276
k127_4277635_1	3	851	1	55064_1	10	Edge	None	None	0.413
k127_4277635_2	1020	1502	1	55064_2	00	ATG	GGxGG	5-10bp	0.362
k127_4277635_3	1536	1853	1	55064_3	01	ATG	AGGA/GGAG/GAGG	11-12bp	0.365
k127_4277707_1	3	497	1	55065_1	10	Edge	None	None	0.267
k127_4277707_2	509	769	1	55065_2	00	ATG	AGGAG	5-10bp	0.314
k127_4277707_3	762	1442	1	55065_3	01	ATG	GGA/GAG/AGG	5-10bp	0.248
k127_4277793_1	1	486	1	55066_1	10	Edge	None	None	0.591
k127_4277793_2	560	1537	-1	55066_2	00	ATG	None	None	0.564
k127_4277793_3	1591	2766	-1	55066_3	00	ATG	None	None	0.616
k127_4277793_4	2789	3166	-1	55066_4	00	ATG	None	None	0.537
k127_4277796_1	1	891	-1	55067_1	10	ATG	None	None	0.581
k127_4277796_2	989	1186	-1	55067_2	01	Edge	None	None	0.475
k127_4277804_1	2	415	1	55068_1	10	Edge	None	None	0.374
k127_4277804_2	428	1396	1	55068_2	01	ATG	TAAAAA	9bp	0.418
k127_4278100_1	336	662	-1	55069_1	00	ATG	None	None	0.557
k127_4278100_2	667	1641	-1	55069_2	01	Edge	None	None	0.605
k127_4278134_1	1	396	1	55070_1	10	Edge	None	None	0.202
k127_4278134_2	612	1898	-1	55070_2	00	ATG	None	None	0.239
k127_4278170_1	2	676	1	55071_1	10	Edge	None	None	0.508
k127_4278170_2	696	1211	1	55071_2	00	ATG	TAAA	11bp	0.492
k127_4278170_3	1264	1365	1	55071_3	01	ATG	TAAA	12bp	0.422
k127_4278448_1	83	1213	-1	55072_1	00	ATG	AAA	11bp	0.435
k127_4278448_2	1590	2093	-1	55072_2	00	ATG	AAAA	6bp	0.494
k127_4278448_3	2119	2262	-1	55072_3	00	ATG	TAAA	12bp	0.299
k127_4278448_4	2276	3142	-1	55072_4	01	Edge	None	None	0.550
k127_4278524_1	1	474	-1	55073_1	10	TTG	AGGA/GGAG/GAGG	11-12bp	0.498
k127_4278524_2	859	1056	-1	55073_2	01	Edge	None	None	0.460
k127_4278557_1	3	356	-1	55074_1	10	GTG	GGA/GAG/AGG	5-10bp	0.331
k127_4278557_2	360	923	-1	55074_2	00	ATG	AGGAG	5-10bp	0.374
k127_4278557_3	916	1389	-1	55074_3	00	ATG	None	None	0.300
k127_4278557_4	1373	1909	-1	55074_4	00	GTG	GGA/GAG/AGG	5-10bp	0.298
k127_4278557_5	1893	2174	-1	55074_5	00	ATG	GGAG/GAGG	5-10bp	0.440
k127_4278557_6	2277	3104	-1	55074_6	00	ATG	GGAG/GAGG	5-10bp	0.370
k127_4278557_7	3092	3481	-1	55074_7	00	ATG	None	None	0.379
k127_4278557_8	3487	3954	-1	55074_8	00	ATG	GGAG/GAGG	5-10bp	0.327
k127_4278557_9	4025	4318	-1	55074_9	00	ATG	AGGAG(G)/GGAGG	13-15bp	0.469
k127_4278557_10	4458	4832	-1	55074_10	00	ATG	None	None	0.317
k127_4278557_11	4834	5409	-1	55074_11	00	GTG	GGAG/GAGG	5-10bp	0.344
k127_4278557_12	5918	6172	-1	55074_12	00	ATG	None	None	0.341
k127_4278557_13	6172	6390	-1	55074_13	00	ATG	GGA/GAG/AGG	5-10bp	0.279
k127_4278567_1	504	767	1	55075_1	00	ATG	None	None	0.314
k127_4278567_2	1395	1517	1	55075_2	00	ATG	GGA/GAG/AGG	5-10bp	0.374
k127_4278567_3	1870	2109	1	55075_3	00	ATG	None	None	0.329
k127_4278567_4	2419	3138	1	55075_4	00	TTG	None	None	0.258
k127_4278567_5	3649	3741	1	55075_5	00	ATG	GGA/GAG/AGG	5-10bp	0.312
k127_4278567_6	3940	4134	1	55075_6	00	GTG	AGxAG	3-4bp	0.272
k127_4278715_1	2	2068	1	55076_1	10	Edge	None	None	0.512
k127_4278715_2	2261	2803	1	55076_2	00	ATG	AAA	11bp	0.471
k127_4278715_3	2888	4903	1	55076_3	00	ATG	TAA	13bp	0.524
k127_4278715_4	5190	6836	1	55076_4	00	ATG	TAAAA	15bp	0.507
k127_4278722_1	2	682	1	55077_1	10	Edge	None	None	0.341
k127_4278722_2	755	997	1	55077_2	00	ATG	AGGA/GGAG/GAGG	11-12bp	0.374
k127_4278942_1	3	1250	1	55078_1	11	Edge	None	None	0.506
k127_4279362_1	2	4987	1	55079_1	11	Edge	None	None	0.380
k127_4279457_1	86	379	1	55080_1	00	ATG	AGGAG	5-10bp	0.408
k127_4279457_2	376	1299	1	55080_2	00	ATG	None	None	0.357
k127_4279811_1	2	268	1	55081_1	10	Edge	None	None	0.494
k127_4279811_2	265	774	1	55081_2	00	ATG	None	None	0.508
k127_4279811_3	771	1211	1	55081_3	01	GTG	3Base/5BMM	13-15bp	0.485
k127_4279812_1	460	2856	-1	55082_1	01	Edge	None	None	0.171
k127_4279817_1	1	288	1	55083_1	10	Edge	None	None	0.514
k127_4279817_2	424	1323	1	55083_2	01	ATG	AGGAG	5-10bp	0.550
k127_4279967_1	3	83	1	55084_1	10	Edge	None	None	0.284
k127_4279967_2	52	276	1	55084_2	00	ATG	GGAG/GAGG	5-10bp	0.342
k127_4279967_3	290	1987	1	55084_3	01	ATG	AGxAGG/AGGxGG	5-10bp	0.405
k127_4280017_1	1	288	-1	55085_1	10	ATG	GGAG/GAGG	5-10bp	0.312
k127_4280017_2	304	960	-1	55085_2	00	ATG	AGGAGG	11-12bp	0.256
k127_4280096_1	2	1300	1	55086_1	11	Edge	None	None	0.283
k127_4280254_1	2	361	-1	55087_1	10	ATG	GGA/GAG/AGG	5-10bp	0.381
k127_4280254_2	374	1276	-1	55087_2	00	ATG	AGGAGG	5-10bp	0.393
k127_4280268_1	1	345	-1	55088_1	10	ATG	AAA	15bp	0.452
k127_4280268_2	342	1439	-1	55088_2	00	ATG	AAA	15bp	0.461
k127_4280268_3	1508	1684	-1	55088_3	01	Edge	None	None	0.452
k127_4280307_1	1	1218	1	55089_1	10	Edge	None	None	0.585
k127_4280307_2	1345	2058	-1	55089_2	01	Edge	None	None	0.588
k127_4280372_1	3	254	-1	55090_1	10	ATG	None	None	0.341
k127_4280372_2	1011	1250	-1	55090_2	01	Edge	None	None	0.383
k127_4280476_1	1	1359	1	55091_1	10	Edge	None	None	0.168
k127_4280512_1	845	1390	-1	55092_1	01	Edge	None	None	0.352
k127_4280523_1	3	1568	-1	55093_1	10	ATG	TAA	12bp	0.460
k127_4280523_2	1644	2435	1	55093_2	00	ATG	TAAA	9bp	0.461
k127_4280523_3	2533	3972	1	55093_3	00	ATG	None	None	0.491
k127_4280523_4	4141	4986	1	55093_4	00	ATG	AACAA	15bp	0.473
k127_4280619_1	1	852	-1	55094_1	10	ATG	GGAG/GAGG	5-10bp	0.374
k127_4280619_2	854	1621	-1	55094_2	00	ATG	AGGAG	5-10bp	0.337
k127_4280619_3	1631	2419	-1	55094_3	00	ATG	GGA/GAG/AGG	5-10bp	0.354
k127_4280619_4	2466	2888	-1	55094_4	00	TTG	GGAG/GAGG	5-10bp	0.319
k127_4280619_5	2881	3342	-1	55094_5	00	ATG	None	None	0.294
k127_4280619_6	3344	3601	-1	55094_6	00	ATG	None	None	0.391
k127_4280662_1	1	153	1	55095_1	10	Edge	None	None	0.386
k127_4280662_2	236	439	1	55095_2	00	ATG	GGAGG	5-10bp	0.436
k127_4280662_3	513	737	1	55095_3	00	ATG	GGAGG	5-10bp	0.378
k127_4280662_4	796	2886	1	55095_4	00	TTG	GGAGG	5-10bp	0.392
k127_4280662_5	2968	4029	1	55095_5	01	GTG	None	None	0.387
k127_4280760_1	2	1081	1	55096_1	11	Edge	None	None	0.429
k127_4280783_1	1	201	-1	55097_1	10	ATG	None	None	0.662
k127_4280783_2	230	331	1	55097_2	00	ATG	None	None	0.392
k127_4280783_3	634	3378	1	55097_3	01	ATG	None	None	0.629
k127_4280791_1	2	247	1	55098_1	10	Edge	None	None	0.618
k127_4280791_2	237	980	1	55098_2	00	GTG	AGGAGG	5-10bp	0.599
k127_4280827_1	1	810	-1	55099_1	10	ATG	AGGA/GGAG/GAGG	11-12bp	0.520
k127_4280827_2	1019	1525	1	55099_2	00	ATG	GGA/GAG/AGG	5-10bp	0.501
k127_4280827_3	1467	2297	-1	55099_3	00	ATG	GGA/GAG/AGG	5-10bp	0.443
k127_4280827_4	2275	3303	-1	55099_4	00	ATG	None	None	0.478
k127_4280827_5	3387	3638	-1	55099_5	00	ATG	AGxAGG/AGGxGG	5-10bp	0.468
k127_4280827_6	3752	5557	-1	55099_6	00	ATG	AGGAG	5-10bp	0.458
k127_4280827_7	5666	5902	-1	55099_7	00	ATG	AGGAG	5-10bp	0.447
k127_4280827_8	5987	6565	1	55099_8	00	ATG	None	None	0.437
k127_4280827_9	6605	6835	-1	55099_9	00	ATG	GGAGG	5-10bp	0.472
k127_4280827_10	6852	7100	-1	55099_10	00	ATG	GGA/GAG/AGG	5-10bp	0.486
k127_4280827_11	7139	7495	1	55099_11	00	ATG	GGA/GAG/AGG	5-10bp	0.448
k127_4280827_12	7762	8574	-1	55099_12	00	ATG	GGA/GAG/AGG	5-10bp	0.427
k127_4280827_13	8659	9516	-1	55099_13	00	ATG	AGGAG	5-10bp	0.407
k127_4280827_14	9605	10699	-1	55099_14	00	GTG	AGxAGG/AGGxGG	5-10bp	0.455
k127_4280827_15	10803	11699	1	55099_15	00	ATG	None	None	0.404
k127_4280827_16	11738	12400	-1	55099_16	00	ATG	None	None	0.415
k127_4280999_1	1	783	1	55100_1	10	Edge	None	None	0.547
k127_4280999_2	793	1458	1	55100_2	00	ATG	None	None	0.542
k127_4280999_3	1525	2283	1	55100_3	00	ATG	None	None	0.588
k127_4280999_4	2635	3054	1	55100_4	01	ATG	None	None	0.548
k127_4281180_1	3	164	-1	55101_1	10	TTG	AGxAG	5-10bp	0.321
k127_4281180_2	202	846	-1	55101_2	00	ATG	None	None	0.281
k127_4281180_3	983	1138	-1	55101_3	01	Edge	None	None	0.269
k127_4281268_1	2	337	-1	55102_1	10	ATG	AGGAGG	5-10bp	0.429
k127_4281268_2	325	1407	-1	55102_2	01	Edge	None	None	0.426
k127_4281273_1	2	1078	-1	55103_1	10	ATG	None	None	0.489
k127_4281273_2	1082	2329	-1	55103_2	00	ATG	None	None	0.466
k127_4281273_3	2326	2763	-1	55103_3	00	ATG	None	None	0.498
k127_4281273_4	2782	3699	-1	55103_4	00	ATG	None	None	0.564
k127_4281273_5	4002	5402	1	55103_5	00	ATG	None	None	0.530
k127_4281273_6	5429	6622	1	55103_6	00	ATG	None	None	0.501
k127_4281273_7	6859	7107	-1	55103_7	00	ATG	None	None	0.450
k127_4281273_8	7132	8862	1	55103_8	00	ATG	None	None	0.532
k127_4281273_9	8890	10359	1	55103_9	01	ATG	None	None	0.619
k127_4281313_1	3	1337	-1	55104_1	10	ATG	GGAG/GAGG	5-10bp	0.219
k127_4281313_2	1450	1638	-1	55104_2	00	ATG	AGxAGG/AGGxGG	5-10bp	0.249
k127_4281313_3	1746	2435	1	55104_3	00	ATG	None	None	0.242
k127_4281313_4	2422	3264	1	55104_4	01	ATG	AGGA	5-10bp	0.238
k127_4281316_1	3	317	-1	55105_1	10	ATG	AGGA	5-10bp	0.324
k127_4281316_2	330	1028	-1	55105_2	00	ATG	None	None	0.242
k127_4281316_3	1113	1283	1	55105_3	00	ATG	GGAG/GAGG	5-10bp	0.275
k127_4281316_4	1366	1755	1	55105_4	01	ATG	GGA/GAG/AGG	5-10bp	0.369
k127_4281353_1	522	1115	-1	55106_1	01	Edge	None	None	0.490
k127_4281434_1	1	372	1	55107_1	10	Edge	None	None	0.492
k127_4281434_2	501	968	-1	55107_2	00	ATG	TAAA	11bp	0.481
k127_4281434_3	1312	1815	1	55107_3	00	ATG	TAA	11bp	0.502
k127_4281434_4	1866	2936	1	55107_4	01	ATG	TAA	4bp	0.512
k127_4281447_1	1	627	1	55108_1	10	Edge	None	None	0.191
k127_4281447_2	629	976	1	55108_2	00	ATG	TAA	6bp	0.178
k127_4281447_3	980	1453	1	55108_3	00	TTG	TAA	3bp	0.255
k127_4281447_4	1499	1903	1	55108_4	01	ATG	TAA	3bp	0.212
k127_4281585_1	181	1509	-1	55109_1	00	ATG	None	None	0.231
k127_4281593_1	3	608	-1	55110_1	10	ATG	None	None	0.322
k127_4281593_2	562	1473	-1	55110_2	00	ATG	AGGAG	5-10bp	0.299
k127_4281660_1	2	766	1	55111_1	10	Edge	None	None	0.333
k127_4281660_2	904	1071	1	55111_2	01	ATG	GGAG/GAGG	5-10bp	0.244
k127_4281689_1	1	507	1	55112_1	10	Edge	None	None	0.353
k127_4281689_2	990	1211	1	55112_2	01	ATG	GGAG/GAGG	5-10bp	0.297
k127_4281764_1	1	177	-1	55113_1	10	ATG	AAAAA	11bp	0.311
k127_4281764_2	272	595	-1	55113_2	00	ATG	AATAA	14bp	0.262
k127_4281764_3	614	1063	-1	55113_3	01	Edge	None	None	0.224
k127_4282021_1	68	265	-1	55114_1	00	ATG	AGGAG	5-10bp	0.288
k127_4282021_2	262	609	-1	55114_2	00	ATG	GGA/GAG/AGG	5-10bp	0.250
k127_4282021_3	551	925	-1	55114_3	00	ATG	AGGA	5-10bp	0.291
k127_4282021_4	980	1465	-1	55114_4	00	ATG	GGAG/GAGG	5-10bp	0.274
k127_4282021_5	1456	1548	-1	55114_5	01	Edge	None	None	0.398
k127_4282024_1	3	194	-1	55115_1	10	ATG	None	None	0.589
k127_4282024_2	191	1312	-1	55115_2	00	ATG	None	None	0.607
k127_4282024_3	1321	2079	-1	55115_3	01	Edge	None	None	0.580
k127_4282342_1	1	279	1	55116_1	10	Edge	None	None	0.229
k127_4282342_2	301	1773	1	55116_2	00	ATG	GGA/GAG/AGG	5-10bp	0.206
k127_4282342_3	1770	1985	-1	55116_3	00	ATG	GGAG/GAGG	5-10bp	0.259
k127_4282342_4	2101	2982	-1	55116_4	00	ATG	AGGAGG	11-12bp	0.283
k127_4282342_5	2954	3769	-1	55116_5	00	ATG	GGA/GAG/AGG	5-10bp	0.303
k127_4282342_6	3920	4927	1	55116_6	01	ATG	GGAGG	5-10bp	0.181
k127_4282450_1	1	2970	-1	55117_1	10	ATG	None	None	0.175
k127_4282450_2	2970	3887	-1	55117_2	01	Edge	None	None	0.186
k127_4282475_1	2	493	-1	55118_1	10	ATG	GGxGG	5-10bp	0.494
k127_4282475_2	486	1328	-1	55118_2	00	ATG	AGGAGG	5-10bp	0.472
k127_4282475_3	1330	1743	-1	55118_3	01	Edge	None	None	0.493
k127_4282550_1	1	795	-1	55119_1	10	ATG	AGGAGG	5-10bp	0.501
k127_4282550_2	1019	1651	1	55119_2	01	ATG	AGGA/GGAG/GAGG	11-12bp	0.336
k127_4282634_1	1	945	-1	55120_1	10	ATG	None	None	0.490
k127_4282634_2	1023	1136	-1	55120_2	01	Edge	None	None	0.500
k127_4282696_1	1	807	1	55121_1	10	Edge	None	None	0.450
k127_4282696_2	1064	1237	1	55121_2	01	ATG	AGGAG	5-10bp	0.471
k127_4282789_1	1	1071	-1	55122_1	10	ATG	AGGAG	5-10bp	0.499
k127_4282841_1	3	134	1	55123_1	10	Edge	None	None	0.636
k127_4282841_2	403	1233	-1	55123_2	00	ATG	AGGAG	5-10bp	0.489
k127_4282841_3	1637	2368	-1	55123_3	01	Edge	None	None	0.574
k127_4282887_1	2	145	1	55124_1	10	Edge	None	None	0.458
k127_4282887_2	439	759	1	55124_2	00	ATG	GGAGG	5-10bp	0.364
k127_4282887_3	756	917	1	55124_3	00	ATG	AGGAGG	5-10bp	0.451
k127_4282887_4	914	1093	1	55124_4	01	ATG	AGGAGG	5-10bp	0.367
k127_4282928_1	3	113	-1	55125_1	10	TTG	AGGA	5-10bp	0.441
k127_4282928_2	1243	1497	1	55125_2	00	ATG	AGGAGG	5-10bp	0.439
k127_4282928_3	1571	1816	1	55125_3	01	ATG	AGGAG	5-10bp	0.443
k127_4282982_1	3	206	-1	55126_1	10	ATG	None	None	0.564
k127_4282982_2	203	1900	-1	55126_2	00	ATG	None	None	0.552
k127_4282982_3	1975	2865	-1	55126_3	00	ATG	None	None	0.568
k127_4282982_4	2870	5293	-1	55126_4	00	ATG	None	None	0.550
k127_4282982_5	5308	5829	-1	55126_5	00	ATG	None	None	0.580
k127_4282982_6	6096	6200	1	55126_6	00	ATG	AGGAG	5-10bp	0.438
k127_4282986_1	1	330	1	55127_1	10	Edge	None	None	0.661
k127_4282986_2	440	1045	1	55127_2	00	ATG	GGAGG	5-10bp	0.620
k127_4282986_3	1100	1546	-1	55127_3	01	Edge	None	None	0.629
k127_4283133_1	98	1297	1	55128_1	01	ATG	TAAAA	4bp	0.232
k127_4283257_1	2	802	-1	55129_1	10	ATG	AGGA	5-10bp	0.326
k127_4283257_2	816	2174	-1	55129_2	00	ATG	AGGAG	5-10bp	0.329
k127_4283257_3	2176	3036	-1	55129_3	01	Edge	None	None	0.330
k127_4283364_1	3	554	1	55130_1	10	Edge	None	None	0.641
k127_4283364_2	547	810	1	55130_2	00	ATG	GGAGG	5-10bp	0.587
k127_4283364_3	807	1097	1	55130_3	01	GTG	GGAGG	5-10bp	0.732
k127_4283487_1	61	750	-1	55131_1	00	ATG	None	None	0.503
k127_4283487_2	944	2386	-1	55131_2	00	ATG	AACAA	11bp	0.502
k127_4283512_1	3	797	-1	55132_1	10	ATG	GGA/GAG/AGG	5-10bp	0.367
k127_4283512_2	825	1595	-1	55132_2	01	Edge	None	None	0.361
k127_4283582_1	3	116	1	55133_1	10	Edge	None	None	0.368
k127_4283582_2	305	904	1	55133_2	00	ATG	GGAGG	5-10bp	0.438
k127_4283582_3	1027	1659	1	55133_3	00	ATG	GGAG/GAGG	5-10bp	0.359
k127_4283582_4	1755	2366	1	55133_4	00	ATG	AGGAGG	5-10bp	0.340
k127_4283582_5	2495	2629	1	55133_5	01	ATG	GGAGG	5-10bp	0.385
k127_4283642_1	3	1001	-1	55134_1	11	Edge	None	None	0.211
k127_4283695_1	3	206	-1	55135_1	10	ATG	GGAG/GAGG	5-10bp	0.235
k127_4283695_2	210	503	-1	55135_2	00	ATG	None	None	0.279
k127_4283695_3	505	1410	-1	55135_3	00	ATG	AGxAGG/AGGxGG	5-10bp	0.270
k127_4283695_4	1521	1859	-1	55135_4	01	Edge	None	None	0.242
k127_4283712_1	1	303	1	55136_1	10	Edge	None	None	0.696
k127_4283712_2	300	2663	1	55136_2	00	ATG	None	None	0.652
k127_4283712_3	2670	3551	1	55136_3	00	ATG	None	None	0.626
k127_4283712_4	3623	5503	1	55136_4	00	ATG	None	None	0.700
k127_4283712_5	5524	8082	1	55136_5	00	ATG	None	None	0.646
k127_4283712_6	8092	9771	-1	55136_6	00	ATG	None	None	0.652
k127_4283712_7	9848	10447	1	55136_7	00	ATG	None	None	0.643
k127_4283712_8	10455	10814	-1	55136_8	00	ATG	None	None	0.642
k127_4283712_9	10891	12213	1	55136_9	00	ATG	None	None	0.601
k127_4283712_10	12203	13924	-1	55136_10	00	ATG	None	None	0.622
k127_4283712_11	13956	14909	1	55136_11	00	ATG	None	None	0.669
k127_4283712_12	15146	15976	1	55136_12	00	ATG	None	None	0.617
k127_4283712_13	15969	16772	1	55136_13	00	ATG	None	None	0.592
k127_4283712_14	16779	17030	1	55136_14	01	ATG	GGA/GAG/AGG	5-10bp	0.627
k127_4283793_1	2	544	1	55137_1	10	Edge	None	None	0.390
k127_4283793_2	571	1791	1	55137_2	00	ATG	AAAA	12bp	0.338
k127_4283793_3	1795	3045	1	55137_3	01	ATG	None	None	0.301
k127_4283804_1	1	1620	-1	55138_1	11	Edge	None	None	0.383
k127_4283872_1	195	1100	1	55139_1	01	ATG	GGAG/GAGG	5-10bp	0.433
k127_4284026_1	154	858	1	55140_1	00	ATG	None	None	0.393
k127_4284026_2	972	3050	-1	55140_2	00	ATG	AGGAG	5-10bp	0.391
k127_4284026_3	3233	3478	-1	55140_3	00	ATG	GGA/GAG/AGG	11-12bp	0.240
k127_4284026_4	3616	3849	1	55140_4	00	ATG	GGAG/GAGG	5-10bp	0.389
k127_4284026_5	3881	4036	1	55140_5	00	ATG	GGAG/GAGG	5-10bp	0.327
k127_4284026_6	4118	5017	1	55140_6	00	ATG	None	None	0.391
k127_4284026_7	5097	5684	1	55140_7	00	ATG	None	None	0.264
k127_4284026_8	5745	6137	1	55140_8	00	ATG	AGGA	5-10bp	0.290
k127_4284026_9	6167	6565	1	55140_9	00	TTG	None	None	0.291
k127_4284026_10	6657	7289	-1	55140_10	00	ATG	AGGAG	5-10bp	0.335
k127_4284026_11	7270	7947	-1	55140_11	00	ATG	AGGA/GGAG/GAGG	11-12bp	0.345
k127_4284026_12	8086	8490	-1	55140_12	00	ATG	GGAG/GAGG	5-10bp	0.365
k127_4284026_13	8500	9303	-1	55140_13	00	GTG	None	None	0.371
k127_4284026_14	9703	10152	1	55140_14	00	TTG	AGGA	5-10bp	0.298
k127_4284026_15	10325	10723	1	55140_15	00	ATG	GGAG/GAGG	5-10bp	0.383
k127_4284026_16	10748	11248	-1	55140_16	01	Edge	None	None	0.393
k127_4284070_1	1	240	-1	55141_1	10	ATG	AGGA	5-10bp	0.396
k127_4284070_2	437	937	-1	55141_2	00	ATG	AGGAG	5-10bp	0.367
k127_4284109_1	104	1096	1	55142_1	01	ATG	None	None	0.178
k127_4284173_1	1	921	-1	55143_1	10	ATG	None	None	0.193
k127_4284173_2	945	1037	-1	55143_2	01	Edge	None	None	0.183
k127_4284246_1	1	819	1	55144_1	10	Edge	None	None	0.242
k127_4284246_2	857	1465	-1	55144_2	01	Edge	None	None	0.256
k127_4284252_1	7	1563	-1	55145_1	01	Edge	None	None	0.599
k127_4284336_1	3	509	1	55146_1	10	Edge	None	None	0.497
k127_4284336_2	461	1153	1	55146_2	00	TTG	GGA/GAG/AGG	3-4bp	0.481
k127_4284336_3	1148	1774	-1	55146_3	01	Edge	None	None	0.558
k127_4284406_1	1	147	1	55147_1	10	Edge	None	None	0.476
k127_4284406_2	144	944	1	55147_2	00	ATG	TAAAAA	12bp	0.486
k127_4284406_3	954	5732	1	55147_3	01	ATG	TAAAA	12bp	0.496
k127_4284425_1	1	1890	-1	55148_1	10	ATG	None	None	0.559
k127_4284425_2	2224	2652	1	55148_2	01	ATG	None	None	0.576
k127_4284524_1	50	502	-1	55149_1	00	ATG	TAA	12bp	0.349
k127_4284524_2	489	611	-1	55149_2	00	ATG	TAAAA	15bp	0.244
k127_4284524_3	661	1134	-1	55149_3	00	ATG	TAA	12bp	0.333
k127_4284524_4	1137	1418	-1	55149_4	00	ATG	AATAA	7bp	0.344
k127_4284524_5	1370	1627	-1	55149_5	00	ATG	None	None	0.302
k127_4284524_6	1611	1787	-1	55149_6	00	ATG	AAAAA	11bp	0.316
k127_4284524_7	1789	2004	-1	55149_7	00	ATG	TAA	12bp	0.301
k127_4284524_8	2057	2245	-1	55149_8	00	ATG	AATAA	6bp	0.275
k127_4284739_1	1	1218	-1	55150_1	10	ATG	AGGAG	5-10bp	0.349
k127_4284739_2	1529	1609	-1	55150_2	01	Edge	None	None	0.259
k127_4284882_1	93	449	-1	55151_1	00	ATG	AGGAG	5-10bp	0.361
k127_4284882_2	503	697	-1	55151_2	00	ATG	AGGAG	5-10bp	0.323
k127_4284882_3	726	1334	-1	55151_3	00	ATG	None	None	0.379
k127_4284916_1	3	851	-1	55152_1	10	ATG	None	None	0.529
k127_4284916_2	835	2568	-1	55152_2	01	Edge	None	None	0.550
k127_4284958_1	1	180	1	55153_1	10	Edge	None	None	0.439
k127_4284958_2	240	425	1	55153_2	00	ATG	GGA/GAG/AGG	5-10bp	0.328
k127_4284958_3	450	929	1	55153_3	00	ATG	GGA/GAG/AGG	5-10bp	0.408
k127_4284958_4	1172	1411	1	55153_4	01	ATG	GGAG/GAGG	5-10bp	0.350
k127_4284988_1	2	403	1	55154_1	10	Edge	None	None	0.423
k127_4284988_2	405	857	1	55154_2	00	ATG	None	None	0.459
k127_4284988_3	881	1240	1	55154_3	01	ATG	AGGA/GGAG/GAGG	11-12bp	0.411
k127_4285053_1	3	1097	1	55155_1	10	Edge	None	None	0.653
k127_4285053_2	1090	2370	1	55155_2	00	ATG	None	None	0.642
k127_4285053_3	2491	3819	1	55155_3	00	ATG	GGAGG	5-10bp	0.572
k127_4285053_4	3852	5273	1	55155_4	00	ATG	None	None	0.544
k127_4285053_5	5287	5601	1	55155_5	01	ATG	None	None	0.670
k127_4285397_1	621	1013	1	55156_1	01	ATG	AATAA	14bp	0.226
k127_4285436_1	1	984	-1	55157_1	10	ATG	AATAA	10bp	0.494
k127_4285523_1	1	141	-1	55158_1	10	ATG	None	None	0.489
k127_4285523_2	778	1155	1	55158_2	00	ATG	None	None	0.460
k127_4285523_3	1331	1648	-1	55158_3	00	ATG	None	None	0.522
k127_4285523_4	2092	3387	-1	55158_4	00	ATG	None	None	0.627
k127_4285736_1	2	133	1	55159_1	10	Edge	None	None	0.530
k127_4285736_2	145	582	1	55159_2	00	ATG	AGGAGG	5-10bp	0.598
k127_4285736_3	582	1181	1	55159_3	01	ATG	GGAG/GAGG	5-10bp	0.553
k127_4285746_1	1	2373	1	55160_1	10	Edge	None	None	0.550
k127_4285756_1	101	1108	1	55161_1	00	ATG	AGGAGG	5-10bp	0.544
k127_4285756_2	1065	1211	-1	55161_2	01	Edge	None	None	0.395
k127_4285819_1	166	1956	1	55162_1	00	ATG	AATAA	3bp	0.486
k127_4285819_2	1963	2205	1	55162_2	01	ATG	TAAAA	4bp	0.510
k127_4285830_1	2	421	-1	55163_1	10	ATG	TAA	14bp	0.464
k127_4285830_2	491	964	1	55163_2	00	ATG	AAAA	11bp	0.530
k127_4285830_3	961	2037	-1	55163_3	01	Edge	None	None	0.497
k127_4285911_1	3	110	1	55164_1	10	Edge	None	None	0.389
k127_4285911_2	168	611	-1	55164_2	00	ATG	AGGA	5-10bp	0.444
k127_4285911_3	630	1196	-1	55164_3	00	ATG	GGA/GAG/AGG	5-10bp	0.392
k127_4285911_4	1276	2022	-1	55164_4	00	ATG	AGGA	5-10bp	0.367
k127_4285911_5	2028	2504	-1	55164_5	01	Edge	None	None	0.325
k127_4286099_1	36	1727	-1	55165_1	01	Edge	None	None	0.179
k127_4286135_1	88	1185	1	55166_1	00	ATG	None	None	0.240
k127_4286135_2	1194	1283	1	55166_2	01	ATG	None	None	0.133
k127_4286208_1	124	1098	1	55167_1	01	ATG	TAA	12bp	0.211
k127_4286211_1	2	745	-1	55168_1	10	ATG	None	None	0.308
k127_4286238_1	3	296	-1	55169_1	10	GTG	None	None	0.194
k127_4286238_2	464	1294	1	55169_2	00	ATG	None	None	0.272
k127_4286290_1	1	1431	1	55170_1	11	Edge	None	None	0.314
k127_4286333_1	2	262	1	55171_1	10	Edge	None	None	0.364
k127_4286333_2	338	1072	1	55171_2	00	ATG	GGAG/GAGG	5-10bp	0.239
k127_4286333_3	1074	1634	1	55171_3	01	ATG	GGAG/GAGG	5-10bp	0.342
k127_4286349_1	1	189	-1	55172_1	10	ATG	GGAGG	5-10bp	0.534
k127_4286349_2	248	481	-1	55172_2	00	ATG	None	None	0.393
k127_4286349_3	528	1616	-1	55172_3	01	Edge	None	None	0.475
k127_4286450_1	2	430	-1	55173_1	10	ATG	TAA	3bp	0.452
k127_4286450_2	585	1559	1	55173_2	00	ATG	TAAA	11bp	0.482
k127_4286450_3	1852	2637	-1	55173_3	00	ATG	TAAAAA	8bp	0.504
k127_4286450_4	2652	3116	-1	55173_4	01	Edge	None	None	0.538
k127_4286475_1	41	349	-1	55174_1	00	ATG	None	None	0.502
k127_4286475_2	346	1320	-1	55174_2	01	Edge	None	None	0.533
k127_4286735_1	562	906	1	55175_1	00	ATG	TAA	13bp	0.475
k127_4286735_2	903	1319	1	55175_2	00	ATG	AAAAA	8bp	0.446
k127_4286735_3	1859	2134	-1	55175_3	01	Edge	None	None	0.536
k127_4286739_1	1	774	1	55176_1	10	Edge	None	None	0.501
k127_4286739_2	804	1613	1	55176_2	01	ATG	None	None	0.514
k127_4286790_1	1	1320	1	55177_1	10	Edge	None	None	0.479
k127_4286790_2	1320	1562	1	55177_2	01	ATG	None	None	0.366
k127_4286917_1	3	65	-1	55178_1	10	ATG	GGAG/GAGG	5-10bp	0.556
k127_4286917_2	71	469	-1	55178_2	00	ATG	GGAGG	5-10bp	0.614
k127_4286917_3	643	813	-1	55178_3	00	ATG	None	None	0.620
k127_4286917_4	1001	1228	-1	55178_4	00	ATG	None	None	0.518
k127_4286917_5	1282	1659	-1	55178_5	00	ATG	None	None	0.569
k127_4286917_6	1794	2339	-1	55178_6	00	ATG	None	None	0.584
k127_4286917_7	2776	3078	-1	55178_7	01	Edge	None	None	0.561
k127_4286924_1	1	948	1	55179_1	10	Edge	None	None	0.208
k127_4286924_2	1053	1898	-1	55179_2	01	Edge	None	None	0.163
k127_4287145_1	2	109	1	55180_1	10	Edge	None	None	0.241
k127_4287145_2	123	1061	1	55180_2	00	ATG	AGGAG	5-10bp	0.202
k127_4287145_3	1075	1323	1	55180_3	01	ATG	AGGA	5-10bp	0.229
k127_4287252_1	1	153	-1	55181_1	10	GTG	GGAGG	5-10bp	0.765
k127_4287252_2	150	1091	-1	55181_2	01	Edge	None	None	0.673
k127_4287383_1	3	1043	1	55182_1	11	Edge	None	None	0.583
k127_4287385_1	3	383	-1	55183_1	10	ATG	GGAG/GAGG	5-10bp	0.241
k127_4287385_2	504	923	1	55183_2	00	ATG	None	None	0.202
k127_4287385_3	924	1007	1	55183_3	01	ATG	AGGAG/GGAGG	11-12bp	0.179
k127_4287436_1	1	111	-1	55184_1	10	ATG	None	None	0.288
k127_4287436_2	136	1089	-1	55184_2	00	ATG	AGGAG	5-10bp	0.316
k127_4287436_3	1177	1404	1	55184_3	00	ATG	AGGA/GGAG/GAGG	11-12bp	0.184
k127_4287436_4	1507	1905	-1	55184_4	00	ATG	AGGA/GGAG/GAGG	11-12bp	0.316
k127_4287436_5	1961	2164	-1	55184_5	00	ATG	AGGAG	5-10bp	0.328
k127_4287436_6	2165	2353	-1	55184_6	00	ATG	AGGA	5-10bp	0.296
k127_4287459_1	2	628	-1	55185_1	10	ATG	TAAA	14bp	0.520
k127_4287459_2	644	1093	-1	55185_2	00	ATG	AAA	7bp	0.458
k127_4287459_3	1357	1737	-1	55185_3	01	Edge	None	None	0.525
k127_4287465_1	3	440	-1	55186_1	10	ATG	None	None	0.445
k127_4287475_1	1	1020	-1	55187_1	11	Edge	None	None	0.551
k127_4287498_1	2	301	1	55188_1	10	Edge	None	None	0.647
k127_4287498_2	298	1263	-1	55188_2	01	Edge	None	None	0.602
k127_4288007_1	2	355	-1	55189_1	10	ATG	None	None	0.277
k127_4288007_2	505	864	-1	55189_2	00	ATG	GGA/GAG/AGG	5-10bp	0.322
k127_4288007_3	868	1044	-1	55189_3	00	GTG	None	None	0.429
k127_4288007_4	1146	1673	-1	55189_4	00	ATG	AGGAG	5-10bp	0.301
k127_4288007_5	1687	2238	-1	55189_5	01	Edge	None	None	0.397
k127_4288126_1	3	527	1	55190_1	10	Edge	None	None	0.497
k127_4288126_2	524	1027	1	55190_2	01	ATG	AACAA	14bp	0.458
k127_4288139_1	34	258	1	55191_1	00	ATG	AGGAGG	5-10bp	0.547
k127_4288139_2	796	1179	1	55191_2	01	ATG	AGGA/GGAG/GAGG	11-12bp	0.461
k127_4288220_1	2	106	1	55192_1	10	Edge	None	None	0.286
k127_4288220_2	682	1368	1	55192_2	00	ATG	GGA/GAG/AGG	5-10bp	0.413
k127_4288220_3	1384	1506	1	55192_3	01	ATG	GGAG/GAGG	5-10bp	0.447
k127_4288393_1	250	519	1	55193_1	00	ATG	AATAA	6bp	0.519
k127_4288393_2	573	2114	1	55193_2	00	ATG	TAAA	9bp	0.482
k127_4288393_3	2165	2425	-1	55193_3	01	Edge	None	None	0.517
k127_4288431_1	2	301	-1	55194_1	10	ATG	None	None	0.363
k127_4288431_2	555	1547	-1	55194_2	01	Edge	None	None	0.343
k127_4288513_1	88	285	1	55195_1	00	ATG	TAAAAA	12bp	0.455
k127_4288513_2	288	704	1	55195_2	00	ATG	None	None	0.434
k127_4288538_1	3	1052	1	55196_1	11	Edge	None	None	0.569
k127_4288569_1	2	502	1	55197_1	10	Edge	None	None	0.549
k127_4288569_2	575	1810	-1	55197_2	01	Edge	None	None	0.547
k127_4288572_1	3	149	1	55198_1	10	Edge	None	None	0.340
k127_4288572_2	406	882	1	55198_2	00	ATG	GGAG/GAGG	5-10bp	0.390
k127_4288572_3	904	1122	1	55198_3	00	ATG	AGGAG	5-10bp	0.329
k127_4288572_4	1013	1615	-1	55198_4	00	ATG	GGAG/GAGG	5-10bp	0.348
k127_4288572_5	1958	2533	-1	55198_5	00	ATG	AGGA/GGAG/GAGG	11-12bp	0.365
k127_4288780_1	1	714	-1	55199_1	10	ATG	None	None	0.486
k127_4288780_2	730	1074	-1	55199_2	00	ATG	None	None	0.403
k127_4288780_3	1178	1555	-1	55199_3	00	ATG	None	None	0.497
k127_4288780_4	1579	1980	-1	55199_4	01	Edge	None	None	0.448
k127_4288854_1	2	1012	-1	55200_1	10	ATG	None	None	0.476
k127_4288854_2	1044	1835	-1	55200_2	01	Edge	None	None	0.444
k127_4288960_1	1	465	1	55201_1	10	Edge	None	None	0.602
k127_4288960_2	496	1365	1	55201_2	01	ATG	None	None	0.561
k127_4289011_1	199	834	1	55202_1	00	ATG	GGA/GAG/AGG	5-10bp	0.351
k127_4289045_1	1	1776	1	55203_1	11	Edge	None	None	0.198
k127_4289048_1	1	339	1	55204_1	10	Edge	None	None	0.360
k127_4289048_2	332	862	1	55204_2	00	ATG	AGGAG	5-10bp	0.347
k127_4289048_3	855	1316	1	55204_3	01	ATG	None	None	0.348
k127_4289391_1	3	341	-1	55205_1	10	ATG	None	None	0.221
k127_4289391_2	379	888	1	55205_2	00	ATG	AGGAG	5-10bp	0.294
k127_4289391_3	979	2709	1	55205_3	01	ATG	GGA/GAG/AGG	5-10bp	0.295
k127_4289397_1	2	175	1	55206_1	10	Edge	None	None	0.368
k127_4289397_2	449	1126	1	55206_2	01	ATG	TAAA	11bp	0.425
k127_4289585_1	1	1116	-1	55207_1	11	Edge	None	None	0.522
k127_4289613_1	2	667	1	55208_1	10	Edge	None	None	0.622
k127_4289613_2	807	1346	-1	55208_2	00	ATG	None	None	0.496
k127_4289681_1	146	730	1	55209_1	00	ATG	AGGAG	5-10bp	0.260
k127_4289736_1	158	1594	-1	55210_1	01	Edge	None	None	0.250
k127_4290034_1	3	860	-1	55211_1	10	ATG	AGGA/GGAG/GAGG	11-12bp	0.409
k127_4290034_2	953	1471	-1	55211_2	01	Edge	None	None	0.277
k127_4290097_1	188	1519	1	55212_1	00	ATG	AGGA	5-10bp	0.539
k127_4290097_2	1720	1827	1	55212_2	01	ATG	GGAG/GAGG	5-10bp	0.472
k127_4290337_1	1	729	1	55213_1	10	Edge	None	None	0.399
k127_4290337_2	726	1424	1	55213_2	00	ATG	None	None	0.361
k127_4290337_3	1429	1551	1	55213_3	01	ATG	TAA	4bp	0.374
k127_4290344_1	3	233	1	55214_1	10	Edge	None	None	0.390
k127_4290344_2	509	751	1	55214_2	00	ATG	GGA/GAG/AGG	5-10bp	0.449
k127_4290344_3	763	1002	1	55214_3	01	ATG	GGA/GAG/AGG	5-10bp	0.504
k127_4290384_1	3	1784	1	55215_1	11	Edge	None	None	0.543
k127_4290407_1	2	238	-1	55216_1	10	ATG	GGA/GAG/AGG	5-10bp	0.270
k127_4290407_2	310	669	-1	55216_2	00	ATG	AGxAGG/AGGxGG	5-10bp	0.264
k127_4290407_3	692	1147	-1	55216_3	00	ATG	GGAGG	5-10bp	0.246
k127_4290407_4	1213	1887	-1	55216_4	00	ATG	GGAG/GAGG	5-10bp	0.265
k127_4290407_5	1869	2852	-1	55216_5	00	ATG	AGGAG	5-10bp	0.221
k127_4290407_6	2846	4129	-1	55216_6	00	ATG	AGGAG	5-10bp	0.248
k127_4290407_7	4186	4404	-1	55216_7	00	ATG	GGAG/GAGG	5-10bp	0.210
k127_4290407_8	4380	5543	-1	55216_8	00	ATG	GGA/GAG/AGG	5-10bp	0.252
k127_4290407_9	5623	6291	-1	55216_9	00	ATG	AGxAGG/AGGxGG	5-10bp	0.227
k127_4290407_10	6350	7678	-1	55216_10	00	ATG	AGGAG	5-10bp	0.229
k127_4290407_11	7680	8660	-1	55216_11	01	Edge	None	None	0.226
k127_4290439_1	2	880	1	55217_1	10	Edge	None	None	0.320
k127_4290439_2	921	1430	-1	55217_2	01	Edge	None	None	0.312
k127_4290441_1	3	512	-1	55218_1	10	ATG	GGAG/GAGG	5-10bp	0.380
k127_4290441_2	823	1263	-1	55218_2	00	ATG	AGGAG	5-10bp	0.454
k127_4290441_3	1263	1805	-1	55218_3	00	ATG	AGGAG	5-10bp	0.438
k127_4290485_1	2	1096	-1	55219_1	11	Edge	None	None	0.505
k127_4290552_1	2	913	1	55220_1	10	Edge	None	None	0.316
k127_4290552_2	962	1123	-1	55220_2	01	Edge	None	None	0.278
k127_4290576_1	1	906	1	55221_1	10	Edge	None	None	0.269
k127_4290576_2	922	1089	1	55221_2	01	ATG	GGAG/GAGG	5-10bp	0.310
k127_4290618_1	80	2086	-1	55222_1	00	ATG	None	None	0.228
k127_4290618_2	2178	2339	-1	55222_2	00	ATG	None	None	0.179
k127_4290842_1	1	1962	-1	55223_1	11	Edge	None	None	0.232
k127_4290920_1	3	527	-1	55224_1	10	ATG	GGAG/GAGG	5-10bp	0.493
k127_4290920_2	948	1208	1	55224_2	01	GTG	GGAG/GAGG	5-10bp	0.544
k127_4290963_1	2	1564	1	55225_1	11	Edge	None	None	0.576
k127_4290985_1	3	1271	1	55226_1	11	Edge	None	None	0.676
k127_4291096_1	1	291	1	55227_1	10	Edge	None	None	0.402
k127_4291096_2	306	683	1	55227_2	00	ATG	AGGA	5-10bp	0.447
k127_4291096_3	680	1039	1	55227_3	00	ATG	GGAG/GAGG	5-10bp	0.464
k127_4291096_4	1133	1681	1	55227_4	01	ATG	AGGAG	5-10bp	0.428
k127_4291440_1	3	434	-1	55228_1	10	ATG	None	None	0.208
k127_4291440_2	540	1637	-1	55228_2	00	ATG	None	None	0.164
k127_4291440_3	1786	2067	-1	55228_3	01	Edge	None	None	0.174
k127_4291526_1	1	315	1	55229_1	10	Edge	None	None	0.568
k127_4291526_2	553	1512	-1	55229_2	00	ATG	None	None	0.559
k127_4291526_3	1570	1686	-1	55229_3	01	Edge	None	None	0.624
k127_4291547_1	397	576	-1	55230_1	00	ATG	AGxAG	5-10bp	0.356
k127_4291547_2	760	906	-1	55230_2	00	ATG	None	None	0.313
k127_4291547_3	1447	1662	-1	55230_3	00	ATG	None	None	0.306
k127_4291547_4	1834	2298	-1	55230_4	00	ATG	None	None	0.318
k127_4291547_5	2487	2582	-1	55230_5	00	ATG	AGxAG	5-10bp	0.323
k127_4291547_6	2746	3174	-1	55230_6	00	ATG	None	None	0.352
k127_4291547_7	3337	3561	-1	55230_7	00	ATG	GGAG/GAGG	5-10bp	0.333
k127_4291547_8	3712	3939	-1	55230_8	00	TTG	AGGA	5-10bp	0.412
k127_4291547_9	4063	4608	-1	55230_9	00	ATG	None	None	0.352
k127_4291547_10	4747	4881	-1	55230_10	00	GTG	GGA/GAG/AGG	11-12bp	0.311
k127_4291551_1	2	457	-1	55231_1	10	ATG	None	None	0.603
k127_4291551_2	709	1278	1	55231_2	00	ATG	None	None	0.460
k127_4291551_3	1324	3156	-1	55231_3	01	Edge	None	None	0.540
k127_4291561_1	2	1057	1	55232_1	11	Edge	None	None	0.157
k127_4291668_1	2	1429	1	55233_1	11	Edge	None	None	0.321
k127_4291691_1	1	345	1	55234_1	10	Edge	None	None	0.333
k127_4291691_2	326	508	1	55234_2	00	ATG	AGGAG	5-10bp	0.279
k127_4291691_3	505	1059	-1	55234_3	00	ATG	GGAG/GAGG	5-10bp	0.305
k127_4291691_4	1142	1507	1	55234_4	00	ATG	None	None	0.298
k127_4291691_5	1570	1818	1	55234_5	01	ATG	GGA/GAG/AGG	5-10bp	0.273
k127_4291693_1	3	983	-1	55235_1	10	ATG	AAA	3bp	0.506
k127_4291693_2	932	1807	-1	55235_2	00	ATG	None	None	0.489
k127_4291754_1	2	1003	1	55236_1	10	Edge	None	None	0.634
k127_4291754_2	1227	1853	-1	55236_2	01	Edge	None	None	0.589
k127_4291792_1	1	156	-1	55237_1	10	ATG	None	None	0.423
k127_4291792_2	247	1977	-1	55237_2	00	ATG	GGxGG	5-10bp	0.412
k127_4291793_1	2	217	-1	55238_1	10	ATG	AAA	11bp	0.403
k127_4291793_2	236	466	-1	55238_2	00	ATG	AACAA	14bp	0.420
k127_4291793_3	463	795	-1	55238_3	00	ATG	TAA	11bp	0.426
k127_4291793_4	807	1982	-1	55238_4	01	Edge	None	None	0.473
k127_4291820_1	3	1064	-1	55239_1	10	ATG	None	None	0.507
k127_4291820_2	1118	2023	-1	55239_2	01	Edge	None	None	0.560
k127_4291993_1	1	267	1	55240_1	10	Edge	None	None	0.427
k127_4291993_2	369	593	1	55240_2	00	ATG	GGA/GAG/AGG	5-10bp	0.329
k127_4291993_3	640	813	1	55240_3	00	ATG	GGA/GAG/AGG	5-10bp	0.379
k127_4291993_4	825	1022	1	55240_4	00	ATG	GGA/GAG/AGG	5-10bp	0.328
k127_4291993_5	1022	1129	1	55240_5	00	ATG	GGAG/GAGG	5-10bp	0.287
k127_4291993_6	1126	1323	1	55240_6	00	ATG	GGA/GAG/AGG	5-10bp	0.470
k127_4291993_7	1320	1544	1	55240_7	00	ATG	GGA/GAG/AGG	5-10bp	0.382
k127_4291993_8	1531	1677	1	55240_8	00	ATG	GGA/GAG/AGG	11-12bp	0.367
k127_4291993_9	1655	1780	1	55240_9	01	ATG	GGxGG	5-10bp	0.341
k127_4292151_1	293	562	1	55241_1	00	ATG	TAA	12bp	0.326
k127_4292151_2	1113	1178	1	55241_2	01	ATG	TAA	10bp	0.333
k127_4292293_1	3	1094	1	55242_1	10	Edge	None	None	0.358
k127_4292293_2	1091	2284	-1	55242_2	00	ATG	GGA/GAG/AGG	11-12bp	0.325
k127_4292293_3	2332	2913	-1	55242_3	00	ATG	AGGA/GGAG/GAGG	11-12bp	0.361
k127_4292293_4	2920	3387	-1	55242_4	00	ATG	AGGAG	5-10bp	0.391
k127_4292293_5	3537	4145	1	55242_5	00	GTG	None	None	0.363
k127_4292293_6	4237	4689	1	55242_6	00	ATG	GGA/GAG/AGG	5-10bp	0.406
k127_4292293_7	4749	6161	1	55242_7	00	ATG	None	None	0.396
k127_4292293_8	6168	6350	1	55242_8	00	ATG	GGA/GAG/AGG	5-10bp	0.311
k127_4292325_1	3	326	-1	55243_1	10	ATG	None	None	0.441
k127_4292325_2	417	1043	-1	55243_2	00	ATG	None	None	0.423
k127_4292325_3	1100	1357	-1	55243_3	01	Edge	None	None	0.314
k127_4292345_1	1	582	-1	55244_1	10	ATG	None	None	0.357
k127_4292345_2	579	1580	-1	55244_2	00	ATG	None	None	0.361
k127_4292345_3	1607	3289	-1	55244_3	01	Edge	None	None	0.339
k127_4292371_1	1	180	1	55245_1	10	Edge	None	None	0.550
k127_4292371_2	306	785	1	55245_2	00	GTG	4Base/6BMM	13-15bp	0.448
k127_4292371_3	873	1256	-1	55245_3	01	Edge	None	None	0.479
k127_4292402_1	2	172	1	55246_1	10	Edge	None	None	0.363
k127_4292402_2	250	915	1	55246_2	00	ATG	GGAG/GAGG	5-10bp	0.224
k127_4292402_3	1009	1401	1	55246_3	00	ATG	AGGAG	5-10bp	0.224
k127_4292402_4	1451	1921	1	55246_4	01	ATG	AGGAG	5-10bp	0.225
k127_4292667_1	1	342	1	55247_1	10	Edge	None	None	0.342
k127_4292667_2	348	476	1	55247_2	00	ATG	AGGA	5-10bp	0.326
k127_4292667_3	663	1613	1	55247_3	00	ATG	GGA/GAG/AGG	11-12bp	0.291
k127_4292667_4	2211	2489	1	55247_4	00	ATG	GGA/GAG/AGG	5-10bp	0.290
k127_4292667_5	2486	2692	1	55247_5	00	ATG	GGA/GAG/AGG	5-10bp	0.348
k127_4292667_6	2716	3201	1	55247_6	01	ATG	None	None	0.354
k127_4292743_1	53	1123	-1	55248_1	01	Edge	None	None	0.511
k127_4292768_1	3	284	1	55249_1	10	Edge	None	None	0.312
k127_4292768_2	277	1020	1	55249_2	01	ATG	None	None	0.329
k127_4292906_1	3	1232	1	55250_1	10	Edge	None	None	0.195
k127_4292922_1	3	110	-1	55251_1	10	ATG	GGA/GAG/AGG	11-12bp	0.352
k127_4292922_2	272	1228	-1	55251_2	01	Edge	None	None	0.362
k127_4292941_1	2	268	1	55252_1	10	Edge	None	None	0.318
k127_4292941_2	255	1214	1	55252_2	00	ATG	None	None	0.265
k127_4292941_3	1268	1642	1	55252_3	00	ATG	GGA/GAG/AGG	5-10bp	0.192
k127_4292941_4	1691	2218	1	55252_4	00	TTG	GGAG/GAGG	5-10bp	0.265
k127_4292941_5	2281	2493	1	55252_5	01	ATG	AGGAG	5-10bp	0.164
k127_4292962_1	3	1022	1	55253_1	11	Edge	None	None	0.382
k127_4293000_1	1	1809	-1	55254_1	11	Edge	None	None	0.547
k127_4293008_1	411	536	1	55255_1	00	ATG	TAA	3bp	0.151
k127_4293008_2	789	1013	1	55255_2	00	TTG	TAA	12bp	0.147
k127_4293017_1	2	952	1	55256_1	10	Edge	None	None	0.226
k127_4293017_2	936	1292	1	55256_2	01	ATG	AGGAG	5-10bp	0.210
k127_4293029_1	3	1427	1	55257_1	11	Edge	None	None	0.637
k127_4293241_1	3	713	1	55258_1	10	Edge	None	None	0.554
k127_4293241_2	759	2153	1	55258_2	00	ATG	None	None	0.555
k127_4293241_3	2176	3060	1	55258_3	00	ATG	None	None	0.547
k127_4293241_4	3174	3380	1	55258_4	00	ATG	None	None	0.473
k127_4293241_5	3567	4751	1	55258_5	00	ATG	None	None	0.511
k127_4293241_6	4779	5075	1	55258_6	00	ATG	None	None	0.495
k127_4293241_7	5149	6540	-1	55258_7	01	Edge	None	None	0.501
k127_4293377_1	2	121	1	55259_1	10	Edge	None	None	0.200
k127_4293377_2	464	1054	1	55259_2	01	ATG	TAA	12bp	0.203
k127_4293440_1	3	1262	-1	55260_1	11	Edge	None	None	0.297
k127_4293799_1	1	2166	1	55261_1	10	Edge	None	None	0.530
k127_4293799_2	2170	3054	1	55261_2	00	ATG	AAAA	12bp	0.490
k127_4293799_3	3197	4564	1	55261_3	00	ATG	TAA	14bp	0.503
k127_4293799_4	4715	5383	1	55261_4	00	ATG	AAA	12bp	0.499
k127_4293799_5	5387	6610	1	55261_5	00	ATG	TAAA	9bp	0.475
k127_4293799_6	6811	8982	1	55261_6	00	ATG	None	None	0.484
k127_4293799_7	9431	10909	1	55261_7	00	ATG	TAA	11bp	0.541
k127_4293799_8	11027	12451	1	55261_8	00	ATG	TAAAAA	7bp	0.468
k127_4293799_9	12505	13866	1	55261_9	00	ATG	AAA	6bp	0.482
k127_4293799_10	13885	15546	1	55261_10	00	ATG	TAAAAA	15bp	0.474
k127_4293799_11	15556	15849	1	55261_11	00	ATG	AATAA	9bp	0.476
k127_4293799_12	15901	17724	1	55261_12	00	TTG	TAA	11bp	0.492
k127_4293799_13	17791	18972	1	55261_13	00	ATG	AAAA	15bp	0.486
k127_4293799_14	19558	22749	1	55261_14	00	ATG	TAAA	11bp	0.472
k127_4293799_15	22758	23414	1	55261_15	01	ATG	AAAAA	11bp	0.484
k127_4293816_1	2	454	1	55262_1	10	Edge	None	None	0.351
k127_4293816_2	451	597	1	55262_2	00	ATG	GGA/GAG/AGG	5-10bp	0.388
k127_4293816_3	587	754	1	55262_3	00	ATG	GGA/GAG/AGG	5-10bp	0.310
k127_4293816_4	751	966	1	55262_4	00	ATG	AGGAG	5-10bp	0.292
k127_4293816_5	959	1210	1	55262_5	00	ATG	GGAG/GAGG	5-10bp	0.329
k127_4293869_1	1	1386	-1	55263_1	10	ATG	None	None	0.175
k127_4293869_2	1599	3470	1	55263_2	00	ATG	None	None	0.188
k127_4293891_1	1	90	-1	55264_1	10	ATG	None	None	0.289
k127_4293891_2	283	1089	1	55264_2	00	ATG	GGA/GAG/AGG	5-10bp	0.321
k127_4293891_3	1115	1858	1	55264_3	00	ATG	None	None	0.444
k127_4293891_4	1966	2466	-1	55264_4	00	ATG	None	None	0.455
k127_4293891_5	2870	3142	1	55264_5	00	ATG	None	None	0.308
k127_4293891_6	3147	4175	1	55264_6	00	ATG	None	None	0.298
k127_4293891_7	4267	4974	1	55264_7	00	ATG	None	None	0.333
k127_4293891_8	4976	5071	1	55264_8	01	ATG	AGGA	5-10bp	0.271
k127_4293924_1	3	209	1	55265_1	10	Edge	None	None	0.541
k127_4293924_2	296	1150	1	55265_2	01	ATG	None	None	0.585
k127_4294057_1	228	2408	1	55266_1	00	ATG	None	None	0.464
k127_4294057_2	2440	3135	-1	55266_2	00	ATG	None	None	0.549
k127_4294057_3	3122	3802	-1	55266_3	00	ATG	None	None	0.576
k127_4294057_4	3799	4095	-1	55266_4	01	Edge	None	None	0.599
k127_4294145_1	1	597	1	55267_1	10	Edge	None	None	0.305
k127_4294145_2	612	1163	1	55267_2	01	ATG	None	None	0.361
k127_4294175_1	2	736	-1	55268_1	10	ATG	GGAG/GAGG	5-10bp	0.355
k127_4294175_2	799	1461	-1	55268_2	00	ATG	None	None	0.368
k127_4294175_3	1464	2825	-1	55268_3	01	Edge	None	None	0.349
k127_4294496_1	3	1076	-1	55269_1	10	ATG	None	None	0.312
k127_4294496_2	1174	6045	1	55269_2	00	ATG	AGGAG	5-10bp	0.348
k127_4294496_3	6082	6966	-1	55269_3	00	ATG	GGAG/GAGG	5-10bp	0.292
k127_4294496_4	7094	7333	1	55269_4	00	ATG	AGGAG	5-10bp	0.354
k127_4294496_5	7405	8304	1	55269_5	00	ATG	None	None	0.304
k127_4294556_1	2	676	-1	55270_1	10	ATG	GGAG/GAGG	5-10bp	0.560
k127_4294556_2	929	1558	-1	55270_2	01	Edge	None	None	0.503
k127_4294701_1	2	640	-1	55271_1	10	ATG	None	None	0.482
k127_4294701_2	1037	2380	1	55271_2	01	ATG	None	None	0.469
k127_4294979_1	2	379	1	55272_1	10	Edge	None	None	0.352
k127_4294979_2	399	656	1	55272_2	00	ATG	GGA/GAG/AGG	5-10bp	0.283
k127_4294979_3	700	1056	1	55272_3	00	ATG	AGGA	5-10bp	0.403
k127_4294979_4	1069	1623	1	55272_4	00	ATG	AGGAG	5-10bp	0.414
k127_4295026_1	1	156	1	55273_1	10	Edge	None	None	0.186
k127_4295026_2	132	989	1	55273_2	00	ATG	GGAG/GAGG	5-10bp	0.202
k127_4295026_3	1068	1850	1	55273_3	01	ATG	GGAG/GAGG	5-10bp	0.258
k127_4295040_1	1	654	-1	55274_1	10	ATG	GGAGG	5-10bp	0.405
k127_4295040_2	673	1536	-1	55274_2	01	Edge	None	None	0.447
k127_4295109_1	3	1313	1	55275_1	10	Edge	None	None	0.619
k127_4295109_2	1323	1583	-1	55275_2	01	Edge	None	None	0.678
k127_4295218_1	2	892	-1	55276_1	10	ATG	None	None	0.552
k127_4295218_2	907	1764	-1	55276_2	00	ATG	TAAA	8bp	0.600
k127_4295218_3	1882	2118	-1	55276_3	00	ATG	TAA	11bp	0.489
k127_4295218_4	2122	3978	-1	55276_4	00	ATG	AAAAA	6bp	0.367
k127_4295225_1	3	695	-1	55277_1	10	ATG	None	None	0.333
k127_4295225_2	701	2359	-1	55277_2	00	ATG	None	None	0.357
k127_4295225_3	2426	3241	1	55277_3	00	ATG	None	None	0.354
k127_4295225_4	3183	4013	1	55277_4	00	TTG	GGA/GAG/AGG	5-10bp	0.350
k127_4295225_5	4000	4131	-1	55277_5	01	Edge	None	None	0.326
k127_4295232_1	1	423	1	55278_1	10	Edge	None	None	0.593
k127_4295232_2	420	1367	1	55278_2	00	ATG	None	None	0.614
k127_4295232_3	1376	1795	1	55278_3	01	ATG	None	None	0.629
k127_4295234_1	2	679	-1	55279_1	10	ATG	TAAA	14bp	0.482
k127_4295234_2	761	1408	-1	55279_2	00	ATG	AAA	4bp	0.370
k127_4295234_3	1405	2451	-1	55279_3	00	ATG	TAA	11bp	0.398
k127_4295234_4	2561	3127	-1	55279_4	00	ATG	AAA	11bp	0.363
k127_4295234_5	3253	3672	-1	55279_5	00	ATG	TAA	7bp	0.307
k127_4295234_6	3872	4102	-1	55279_6	01	Edge	None	None	0.584
k127_4295399_1	1	828	1	55280_1	10	Edge	None	None	0.592
k127_4295399_2	800	1168	1	55280_2	01	ATG	AGGAGG	5-10bp	0.526
k127_4295612_1	2	757	-1	55281_1	10	ATG	GGA/GAG/AGG	5-10bp	0.332
k127_4295612_2	770	1087	-1	55281_2	01	Edge	None	None	0.368
k127_4295622_1	33	299	1	55282_1	00	ATG	AGGAG	5-10bp	0.517
k127_4295622_2	250	1527	1	55282_2	01	ATG	GGAG/GAGG	5-10bp	0.550
k127_4295630_1	1	1230	1	55283_1	11	Edge	None	None	0.341
k127_4295754_1	229	1407	1	55284_1	01	GTG	None	None	0.407
k127_4295758_1	2	2794	-1	55285_1	11	Edge	None	None	0.335
k127_4296337_1	3	1007	-1	55286_1	10	ATG	AAA	3bp	0.378
k127_4296337_2	1298	1939	1	55286_2	00	TTG	AAAA	11bp	0.377
k127_4296346_1	1	402	1	55287_1	10	Edge	None	None	0.187
k127_4296366_1	3	974	-1	55288_1	10	ATG	AGGAG	5-10bp	0.364
k127_4296366_2	968	1633	-1	55288_2	01	Edge	None	None	0.353
k127_4296410_1	2	559	-1	55289_1	10	ATG	None	None	0.341
k127_4296410_2	591	995	-1	55289_2	00	ATG	None	None	0.262
k127_4296410_3	998	1714	-1	55289_3	01	Edge	None	None	0.304
k127_4296462_1	3	647	-1	55290_1	10	ATG	AGGAG	5-10bp	0.295
k127_4296462_2	711	1337	-1	55290_2	01	Edge	None	None	0.293
k127_4296499_1	3	1550	1	55291_1	11	Edge	None	None	0.551
k127_4296553_1	68	985	1	55292_1	00	ATG	None	None	0.595
k127_4296553_2	1011	3221	1	55292_2	01	ATG	None	None	0.558
k127_4296686_1	1	93	1	55293_1	10	Edge	None	None	0.677
k127_4296686_2	392	2461	-1	55293_2	01	Edge	None	None	0.537
k127_4296728_1	1	1035	1	55294_1	10	Edge	None	None	0.430
k127_4296728_2	1287	1937	-1	55294_2	01	Edge	None	None	0.542
k127_4296733_1	52	1170	1	55295_1	01	ATG	AGGAG	5-10bp	0.469
k127_4296902_1	2	190	1	55296_1	10	Edge	None	None	0.365
k127_4296902_2	456	1469	1	55296_2	00	ATG	AGGAG	5-10bp	0.279
k127_4296922_1	60	1319	1	55297_1	00	ATG	None	None	0.587
k127_4296922_2	1337	1456	1	55297_2	01	ATG	AGGA	5-10bp	0.500
k127_4297054_1	2	1600	1	55298_1	11	Edge	None	None	0.529
k127_4297143_1	1	66	1	55299_1	10	Edge	None	None	0.576
k127_4297143_2	386	1003	-1	55299_2	01	Edge	None	None	0.531
k127_4297231_1	1	1491	-1	55300_1	11	Edge	None	None	0.622
k127_4297317_1	3	1076	-1	55301_1	11	Edge	None	None	0.525
k127_4297368_1	3	458	-1	55302_1	10	ATG	None	None	0.268
k127_4297368_2	563	1174	1	55302_2	00	ATG	None	None	0.232
k127_4297419_1	2	1582	-1	55303_1	11	Edge	None	None	0.559
k127_4297469_1	2	778	1	55304_1	10	Edge	None	None	0.544
k127_4297469_2	788	1216	1	55304_2	00	ATG	AACAA	6bp	0.506
k127_4297469_3	1295	3238	-1	55304_3	00	ATG	TAAA	14bp	0.473
k127_4297469_4	3313	4938	-1	55304_4	00	ATG	TAA	15bp	0.525
k127_4297469_5	5060	5170	-1	55304_5	01	Edge	None	None	0.360
k127_4297532_1	1	156	1	55305_1	10	Edge	None	None	0.314
k127_4297532_2	260	1069	1	55305_2	00	ATG	AGGAG	5-10bp	0.306
k127_4297532_3	1181	2566	1	55305_3	00	ATG	AGGAG	5-10bp	0.343
k127_4297532_4	2559	3431	1	55305_4	00	ATG	AGGAG	5-10bp	0.278
k127_4297535_1	2	1291	-1	55306_1	11	Edge	None	None	0.198
k127_4297548_1	3	1154	1	55307_1	11	Edge	None	None	0.402
k127_4297627_1	3	344	1	55308_1	10	Edge	None	None	0.406
k127_4297627_2	522	971	-1	55308_2	00	GTG	AGGAGG	5-10bp	0.380
k127_4297627_3	1167	1232	-1	55308_3	01	Edge	None	None	0.258
k127_4297695_1	2	739	-1	55309_1	10	ATG	GGTG	7bp	0.481
k127_4297695_2	803	1207	-1	55309_2	01	Edge	None	None	0.437
k127_4297707_1	2	1120	1	55310_1	11	Edge	None	None	0.209
k127_4297976_1	244	1488	-1	55311_1	00	ATG	None	None	0.423
k127_4297976_2	1541	1981	-1	55311_2	00	ATG	GGAGG	5-10bp	0.454
k127_4298060_1	1	180	1	55312_1	10	Edge	None	None	0.389
k127_4298060_2	502	879	1	55312_2	00	ATG	AGGAG	5-10bp	0.296
k127_4298060_3	857	1417	1	55312_3	01	ATG	AGGAG	5-10bp	0.266
k127_4298070_1	3	1193	1	55313_1	11	Edge	None	None	0.379
k127_4298173_1	1	252	1	55314_1	10	Edge	None	None	0.643
k127_4298173_2	268	669	1	55314_2	00	ATG	AGGAGG	5-10bp	0.600
k127_4298173_3	690	1124	1	55314_3	01	ATG	GGAGG	5-10bp	0.595
k127_4298284_1	162	1085	-1	55315_1	00	ATG	TAA	12bp	0.241
k127_4298334_1	3	155	-1	55316_1	10	ATG	None	None	0.399
k127_4298334_2	517	891	-1	55316_2	00	GTG	None	None	0.480
k127_4298334_3	1143	1535	1	55316_3	00	ATG	None	None	0.379
k127_4298334_4	1901	1960	1	55316_4	01	ATG	None	None	0.350
k127_4298340_1	158	1870	-1	55317_1	00	GTG	None	None	0.177
k127_4298395_1	3	77	1	55318_1	10	Edge	None	None	0.293
k127_4298395_2	174	338	1	55318_2	00	ATG	AGGA/GGAG/GAGG	11-12bp	0.242
k127_4298395_3	478	726	1	55318_3	00	ATG	AGGA/GGAG/GAGG	11-12bp	0.293
k127_4298395_4	726	1505	1	55318_4	01	ATG	GGAG/GAGG	5-10bp	0.347
k127_4298588_1	1	1182	1	55319_1	10	Edge	None	None	0.463
k127_4298588_2	1256	1666	1	55319_2	00	TTG	GGA/GAG/AGG	5-10bp	0.477
k127_4298588_3	1699	2238	1	55319_3	00	ATG	GGAGG	5-10bp	0.476
k127_4298588_4	2304	2708	1	55319_4	01	ATG	None	None	0.499
k127_4298690_1	131	1144	1	55320_1	00	ATG	AGGA	5-10bp	0.367
k127_4298690_2	1156	1257	1	55320_2	01	ATG	AGGA	5-10bp	0.343
k127_4298841_1	1	618	1	55321_1	10	Edge	None	None	0.301
k127_4298841_2	611	1201	1	55321_2	01	ATG	GGAG/GAGG	5-10bp	0.315
k127_4298903_1	1	990	-1	55322_1	10	ATG	TAA	13bp	0.480
k127_4298903_2	1055	2839	1	55322_2	00	ATG	AAA	11bp	0.509
k127_4298903_3	2861	3331	1	55322_3	00	TTG	TAA	9bp	0.486
k127_4298903_4	3569	4057	-1	55322_4	01	Edge	None	None	0.517
k127_4298991_1	3	1004	-1	55323_1	11	Edge	None	None	0.403
k127_4299011_1	167	1204	-1	55324_1	00	ATG	GGAG/GAGG	5-10bp	0.656
k127_4299011_2	1256	2080	-1	55324_2	01	Edge	None	None	0.616
k127_4299343_1	2	115	1	55325_1	10	Edge	None	None	0.474
k127_4299343_2	567	725	1	55325_2	00	ATG	TAAAAA	8bp	0.409
k127_4299343_3	1133	1600	1	55325_3	01	ATG	TAAAA	13bp	0.389
k127_4299635_1	2	415	-1	55326_1	10	ATG	GGAG/GAGG	5-10bp	0.626
k127_4299635_2	536	1198	-1	55326_2	00	ATG	None	None	0.652
k127_4299635_3	1257	2411	1	55326_3	00	ATG	None	None	0.644
k127_4299821_1	46	1164	-1	55327_1	00	ATG	None	None	0.547
k127_4299821_2	1292	1897	1	55327_2	01	ATG	None	None	0.594
k127_4299849_1	1	198	-1	55328_1	10	ATG	None	None	0.460
k127_4299849_2	423	557	-1	55328_2	00	ATG	None	None	0.452
k127_4299849_3	597	965	-1	55328_3	00	GTG	GGA/GAG/AGG	5-10bp	0.417
k127_4299849_4	1170	1886	-1	55328_4	00	ATG	None	None	0.456
k127_4299849_5	1896	2909	-1	55328_5	00	ATG	None	None	0.493
k127_4299849_6	2967	3818	-1	55328_6	00	ATG	None	None	0.505
k127_4299849_7	3950	4915	1	55328_7	00	ATG	None	None	0.479
k127_4299913_1	3	314	-1	55329_1	10	ATG	GGAG/GAGG	5-10bp	0.567
k127_4299913_2	476	1246	-1	55329_2	01	Edge	None	None	0.506
k127_4300110_1	1	837	-1	55330_1	10	ATG	AGGA/GGAG/GAGG	11-12bp	0.688
k127_4300110_2	834	1643	-1	55330_2	00	ATG	GGAGG	5-10bp	0.728
k127_4300115_1	2	166	-1	55331_1	10	ATG	None	None	0.448
k127_4300115_2	364	1941	-1	55331_2	00	ATG	ATA	12bp	0.457
k127_4300115_3	2272	2586	1	55331_3	01	ATG	None	None	0.352
k127_4300126_1	3	836	1	55332_1	10	Edge	None	None	0.459
k127_4300126_2	1110	1493	-1	55332_2	00	ATG	GGAGG	5-10bp	0.435
k127_4300126_3	1760	1972	1	55332_3	00	ATG	GGA/GAG/AGG	5-10bp	0.413
k127_4300126_4	2061	2165	1	55332_4	01	ATG	GGAGG	5-10bp	0.438
k127_4300135_1	2	106	-1	55333_1	10	ATG	GGA/GAG/AGG	5-10bp	0.410
k127_4300135_2	154	378	-1	55333_2	00	ATG	GGA/GAG/AGG	5-10bp	0.462
k127_4300135_3	436	1122	-1	55333_3	00	ATG	None	None	0.384
k127_4300135_4	1112	1279	-1	55333_4	01	Edge	None	None	0.405
k127_4300201_1	2	1726	-1	55334_1	10	ATG	GGxGG	5-10bp	0.457
k127_4300201_2	1723	2208	-1	55334_2	01	Edge	None	None	0.401
k127_4300629_1	72	1046	-1	55335_1	00	ATG	GGAG/GAGG	5-10bp	0.303
k127_4300629_2	1061	1522	-1	55335_2	01	Edge	None	None	0.318
k127_4300750_1	3	368	1	55336_1	10	Edge	None	None	0.221
k127_4300750_2	1095	1268	1	55336_2	01	ATG	GGAGG	5-10bp	0.276
k127_4300909_1	1	150	-1	55337_1	10	ATG	AGGA/GGAG/GAGG	11-12bp	0.507
k127_4300909_2	132	1376	-1	55337_2	01	Edge	None	None	0.548
k127_4300911_1	1	663	1	55338_1	10	Edge	None	None	0.208
k127_4300911_2	674	1696	1	55338_2	01	ATG	AGGAG	5-10bp	0.256
k127_4300969_1	138	764	-1	55339_1	00	GTG	GGA/GAG/AGG	5-10bp	0.219
k127_4300969_2	803	1210	-1	55339_2	00	ATG	GGA/GAG/AGG	5-10bp	0.287
k127_4300997_1	66	677	-1	55340_1	00	ATG	AGGAG	5-10bp	0.408
k127_4301075_1	3	224	-1	55341_1	10	ATG	GGAG/GAGG	5-10bp	0.437
k127_4301075_2	451	2661	1	55341_2	00	ATG	None	None	0.424
k127_4301075_3	2715	3629	1	55341_3	00	ATG	None	None	0.457
k127_4301075_4	3641	4426	1	55341_4	00	ATG	GGA/GAG/AGG	5-10bp	0.463
k127_4301075_5	4484	4933	-1	55341_5	00	ATG	GGAG/GAGG	5-10bp	0.391
k127_4301075_6	5124	5504	1	55341_6	01	ATG	GGAG/GAGG	5-10bp	0.462
k127_4301107_1	434	1228	-1	55342_1	01	Edge	None	None	0.562
k127_4301212_1	3	1169	-1	55343_1	11	Edge	None	None	0.657
k127_4301295_1	1	357	-1	55344_1	10	GTG	None	None	0.465
k127_4301295_2	376	642	-1	55344_2	00	ATG	None	None	0.412
k127_4301295_3	642	1526	-1	55344_3	00	ATG	None	None	0.466
k127_4301295_4	1613	1717	-1	55344_4	01	Edge	None	None	0.467
k127_4301329_1	244	1035	-1	55345_1	00	ATG	None	None	0.619
k127_4301329_2	1106	1459	-1	55345_2	01	Edge	None	None	0.667
k127_4301411_1	2	166	1	55346_1	10	Edge	None	None	0.612
k127_4301411_2	233	979	-1	55346_2	00	GTG	GGAGG	5-10bp	0.560
k127_4301411_3	976	1329	-1	55346_3	01	Edge	None	None	0.534
k127_4301446_1	1	2724	-1	55347_1	11	Edge	None	None	0.354
k127_4301477_1	1	960	1	55348_1	10	Edge	None	None	0.297
k127_4301477_2	1030	1323	-1	55348_2	00	ATG	AGGAG	5-10bp	0.320
k127_4301477_3	1393	1506	-1	55348_3	01	Edge	None	None	0.193
k127_4301507_1	3	500	1	55349_1	10	Edge	None	None	0.247
k127_4301507_2	490	798	1	55349_2	00	ATG	None	None	0.220
k127_4301507_3	1063	1206	1	55349_3	01	ATG	None	None	0.299
k127_4301916_1	350	1630	1	55350_1	00	TTG	None	None	0.257
k127_4301916_2	1810	1935	-1	55350_2	01	Edge	None	None	0.190
k127_4301950_1	2	409	-1	55351_1	10	ATG	AGGAGG	5-10bp	0.583
k127_4301950_2	629	985	-1	55351_2	00	ATG	AGGAG/GGAGG	11-12bp	0.440
k127_4301950_3	1021	1632	-1	55351_3	01	Edge	None	None	0.404
k127_4301953_1	2	280	1	55352_1	10	Edge	None	None	0.427
k127_4301953_2	282	1067	1	55352_2	00	ATG	GGAGG	5-10bp	0.416
k127_4301953_3	1067	1312	1	55352_3	01	ATG	GGA/GAG/AGG	5-10bp	0.415
k127_4301974_1	3	659	1	55353_1	10	Edge	None	None	0.434
k127_4301974_2	696	869	1	55353_2	00	ATG	AGxAGG/AGGxGG	5-10bp	0.345
k127_4301974_3	866	1411	1	55353_3	01	ATG	GGAGG	5-10bp	0.401
k127_4301999_1	3	1124	1	55354_1	11	Edge	None	None	0.484
k127_4302033_1	1	1422	1	55355_1	10	Edge	None	None	0.360
k127_4302033_2	1433	2044	1	55355_2	00	ATG	GGAG/GAGG	5-10bp	0.374
k127_4302033_3	2243	2620	-1	55355_3	00	ATG	AGGAG	5-10bp	0.323
k127_4302033_4	2613	3107	-1	55355_4	00	ATG	AGGAG	5-10bp	0.331
k127_4302033_5	3119	3226	-1	55355_5	01	Edge	None	None	0.269
k127_4302036_1	1	1104	1	55356_1	11	Edge	None	None	0.445
k127_4302070_1	170	1300	-1	55357_1	01	Edge	None	None	0.312
k127_4302118_1	264	794	-1	55358_1	00	ATG	AGGA	5-10bp	0.461
k127_4302118_2	787	1113	-1	55358_2	01	Edge	None	None	0.440
k127_4302190_1	1	1047	-1	55359_1	10	ATG	TAA	11bp	0.328
k127_4302237_1	163	1068	-1	55360_1	00	TTG	None	None	0.233
k127_4302441_1	158	586	-1	55361_1	00	ATG	GGAG/GAGG	5-10bp	0.436
k127_4302441_2	583	918	-1	55361_2	00	ATG	GGAGG	5-10bp	0.426
k127_4302441_3	1006	1596	-1	55361_3	01	Edge	None	None	0.526
k127_4302525_1	2	190	1	55362_1	10	Edge	None	None	0.339
k127_4302525_2	200	1501	-1	55362_2	00	ATG	AGGAGG	5-10bp	0.418
k127_4302605_1	2	289	-1	55363_1	10	ATG	AGGA	5-10bp	0.312
k127_4302605_2	367	1371	1	55363_2	00	ATG	None	None	0.341
k127_4302605_3	1748	2683	1	55363_3	01	GTG	GGA/GAG/AGG	5-10bp	0.325
k127_4302633_1	3	155	1	55364_1	10	Edge	None	None	0.451
k127_4302633_2	240	887	1	55364_2	00	ATG	GGA/GAG/AGG	5-10bp	0.551
k127_4302633_3	924	1580	1	55364_3	01	ATG	AGGA	5-10bp	0.504
k127_4302821_1	2	514	-1	55365_1	10	ATG	GGAG/GAGG	5-10bp	0.405
k127_4302821_2	539	1516	-1	55365_2	01	Edge	None	None	0.461
k127_4302830_1	30	1049	-1	55366_1	01	Edge	None	None	0.477
k127_4303023_1	2	220	-1	55367_1	10	ATG	GGA/GAG/AGG	5-10bp	0.324
k127_4303023_2	340	867	-1	55367_2	00	ATG	GGA/GAG/AGG	5-10bp	0.367
k127_4303023_3	871	1116	-1	55367_3	01	Edge	None	None	0.390
k127_4303040_1	2	343	-1	55368_1	10	ATG	AATAA	9bp	0.310
k127_4303040_2	353	691	-1	55368_2	00	ATG	TAA	11bp	0.242
k127_4303040_3	703	1083	-1	55368_3	00	ATG	TAA	12bp	0.265
k127_4303040_4	1237	1455	-1	55368_4	00	ATG	None	None	0.301
k127_4303040_5	1561	1704	-1	55368_5	01	Edge	None	None	0.340
k127_4303103_1	3	146	-1	55369_1	10	ATG	GGA/GAG/AGG	11-12bp	0.500
k127_4303103_2	140	787	-1	55369_2	00	ATG	None	None	0.532
k127_4303103_3	842	1543	-1	55369_3	00	ATG	None	None	0.368
k127_4303103_4	1662	1961	1	55369_4	00	ATG	None	None	0.360
k127_4303103_5	2018	2551	1	55369_5	00	ATG	None	None	0.410
k127_4303103_6	2565	2840	1	55369_6	00	ATG	GGAG/GAGG	5-10bp	0.413
k127_4303103_7	2861	3952	-1	55369_7	00	ATG	GGAG/GAGG	5-10bp	0.523
k127_4303103_8	3962	5170	-1	55369_8	01	Edge	None	None	0.547
k127_4303166_1	32	454	1	55370_1	00	ATG	TAA	3bp	0.258
k127_4303166_2	918	1055	1	55370_2	01	TTG	None	None	0.225
k127_4303234_1	2	793	-1	55371_1	10	ATG	GGAG/GAGG	5-10bp	0.641
k127_4303234_2	790	1437	-1	55371_2	00	ATG	AGGAGG	5-10bp	0.602
k127_4303234_3	1443	1730	-1	55371_3	00	GTG	GGA/GAG/AGG	11-12bp	0.608
k127_4303234_4	1744	2517	-1	55371_4	01	Edge	None	None	0.610
k127_4303275_1	1	498	-1	55372_1	10	ATG	AGxAGG/AGGxGG	3-4bp	0.596
k127_4303275_2	500	871	-1	55372_2	00	TTG	4Base/6BMM	13-15bp	0.522
k127_4303275_3	1151	1834	-1	55372_3	00	ATG	None	None	0.577
k127_4303275_4	1967	2347	-1	55372_4	00	GTG	None	None	0.535
k127_4303379_1	1	1680	-1	55373_1	10	ATG	None	None	0.589
k127_4303379_2	1864	3087	1	55373_2	00	ATG	None	None	0.556
k127_4303498_1	3	485	1	55374_1	10	Edge	None	None	0.414
k127_4303498_2	629	1243	-1	55374_2	00	ATG	GGAG/GAGG	5-10bp	0.322
k127_4303498_3	1673	2209	-1	55374_3	00	ATG	GGAGG	5-10bp	0.389
k127_4303498_4	2223	3506	-1	55374_4	00	ATG	GGA/GAG/AGG	11-12bp	0.433
k127_4303498_5	3598	4539	-1	55374_5	00	ATG	GGA/GAG/AGG	5-10bp	0.429
k127_4303498_6	4544	4753	-1	55374_6	00	ATG	GGAG/GAGG	5-10bp	0.410
k127_4303498_7	4825	5844	-1	55374_7	00	ATG	None	None	0.441
k127_4303498_8	5849	7039	-1	55374_8	00	ATG	GGA/GAG/AGG	5-10bp	0.396
k127_4303498_9	7084	7422	-1	55374_9	00	ATG	GGA/GAG/AGG	5-10bp	0.378
k127_4303498_10	7493	8041	-1	55374_10	00	ATG	GGA/GAG/AGG	5-10bp	0.413
k127_4303498_11	8051	9376	-1	55374_11	00	ATG	None	None	0.410
k127_4303498_12	9508	9792	1	55374_12	00	ATG	GGAG/GAGG	5-10bp	0.382
k127_4303498_13	9810	10310	1	55374_13	00	ATG	GGAG/GAGG	5-10bp	0.481
k127_4303498_14	10326	10652	1	55374_14	00	ATG	GGAG/GAGG	5-10bp	0.446
k127_4303498_15	10896	11420	1	55374_15	00	ATG	GGAG/GAGG	5-10bp	0.404
k127_4303498_16	11517	12839	1	55374_16	00	ATG	None	None	0.404
k127_4303498_17	12855	14090	1	55374_17	00	GTG	GGA/GAG/AGG	5-10bp	0.355
k127_4303498_18	14156	15898	1	55374_18	00	ATG	GGAG/GAGG	5-10bp	0.354
k127_4303498_19	15912	16862	1	55374_19	00	ATG	GGxGG	5-10bp	0.360
k127_4303498_20	16864	18135	-1	55374_20	01	Edge	None	None	0.390
k127_4303571_1	1	753	1	55375_1	10	Edge	None	None	0.600
k127_4303571_2	753	1985	1	55375_2	00	ATG	None	None	0.656
k127_4303571_3	2067	2924	1	55375_3	01	ATG	None	None	0.641
k127_4303615_1	3	338	-1	55376_1	10	ATG	None	None	0.518
k127_4303615_2	822	1253	1	55376_2	00	ATG	AGGAG	5-10bp	0.479
k127_4303615_3	1587	2762	1	55376_3	00	TTG	AGGA/GGAG/GAGG	11-12bp	0.537
k127_4303615_4	3122	4618	-1	55376_4	01	Edge	None	None	0.532
k127_4303691_1	1	60	-1	55377_1	10	ATG	None	None	0.250
k127_4303691_2	73	828	-1	55377_2	00	ATG	GGAGG	5-10bp	0.213
k127_4303691_3	821	1900	-1	55377_3	00	ATG	AGGAG	5-10bp	0.226
k127_4303691_4	2013	3194	-1	55377_4	00	ATG	AGGAG	5-10bp	0.253
k127_4303691_5	3247	4947	-1	55377_5	00	ATG	GGA/GAG/AGG	5-10bp	0.205
k127_4303692_1	2	172	1	55378_1	10	Edge	None	None	0.509
k127_4303692_2	169	1011	-1	55378_2	01	Edge	None	None	0.550
k127_4303755_1	3	110	-1	55379_1	10	ATG	GGAG/GAGG	5-10bp	0.426
k127_4303755_2	286	1665	-1	55379_2	00	ATG	AGGAGG	5-10bp	0.350
k127_4303755_3	1792	2247	1	55379_3	00	ATG	AGxAGG/AGGxGG	5-10bp	0.342
k127_4303755_4	2494	3270	1	55379_4	00	ATG	AGGA	5-10bp	0.373
k127_4303755_5	3641	8218	1	55379_5	00	ATG	GGxGG	5-10bp	0.362
k127_4303755_6	8321	8617	1	55379_6	00	ATG	GGAG/GAGG	5-10bp	0.370
k127_4303755_7	8667	9422	1	55379_7	00	ATG	AGGAG	5-10bp	0.410
k127_4303755_8	9498	10139	1	55379_8	01	TTG	AGGAG	5-10bp	0.374
k127_4303793_1	550	1065	1	55380_1	00	ATG	None	None	0.426
k127_4303793_2	1074	1676	1	55380_2	00	ATG	AGGAG	5-10bp	0.378
k127_4303793_3	1679	2734	1	55380_3	00	ATG	GGA/GAG/AGG	5-10bp	0.402
k127_4303793_4	2816	3364	1	55380_4	00	ATG	AGGAG	5-10bp	0.388
k127_4303793_5	3387	3785	-1	55380_5	00	ATG	GGAG/GAGG	5-10bp	0.316
k127_4303793_6	3984	5267	1	55380_6	00	ATG	AGGAG	5-10bp	0.383
k127_4303795_1	3	191	-1	55381_1	10	ATG	GGAG/GAGG	5-10bp	0.323
k127_4303795_2	371	1291	1	55381_2	00	ATG	AGGAG	5-10bp	0.389
k127_4303795_3	1292	1618	-1	55381_3	00	ATG	None	None	0.321
k127_4303795_4	1906	2424	1	55381_4	01	ATG	GGAG/GAGG	5-10bp	0.368
k127_4303984_1	1	1020	-1	55382_1	10	ATG	GGA/GAG/AGG	5-10bp	0.472
k127_4303984_2	1090	1887	-1	55382_2	00	ATG	GGAG/GAGG	5-10bp	0.444
k127_4303984_3	1884	2057	-1	55382_3	01	Edge	None	None	0.489
k127_4304042_1	3	887	1	55383_1	10	Edge	None	None	0.546
k127_4304042_2	898	1140	1	55383_2	01	ATG	None	None	0.473
k127_4304115_1	3	1556	1	55384_1	11	Edge	None	None	0.355
k127_4304187_1	2	268	1	55385_1	10	Edge	None	None	0.453
k127_4304187_2	304	1269	1	55385_2	00	ATG	AAAAA	9bp	0.363
k127_4304187_3	1323	1721	1	55385_3	01	GTG	AAAA	12bp	0.556
k127_4304192_1	3	719	-1	55386_1	10	ATG	GGAG/GAGG	5-10bp	0.361
k127_4304192_2	789	1130	1	55386_2	01	ATG	GGA/GAG/AGG	5-10bp	0.380
k127_4304210_1	2	586	1	55387_1	10	Edge	None	None	0.415
k127_4304210_2	599	1201	1	55387_2	00	ATG	TAA	12bp	0.406
k127_4304210_3	1511	2167	1	55387_3	01	ATG	TAAAAA	10bp	0.406
k127_4304279_1	3	344	1	55388_1	10	Edge	None	None	0.640
k127_4304279_2	341	931	1	55388_2	00	ATG	GGAGG	5-10bp	0.594
k127_4304279_3	1319	1873	1	55388_3	01	ATG	GGAGG	5-10bp	0.668
k127_4304319_1	65	271	-1	55389_1	00	ATG	GGAG/GAGG	5-10bp	0.502
k127_4304319_2	391	672	-1	55389_2	00	ATG	GGAG/GAGG	5-10bp	0.436
k127_4304319_3	683	994	-1	55389_3	00	ATG	GGAG/GAGG	5-10bp	0.420
k127_4304319_4	994	2418	-1	55389_4	00	ATG	GGAG/GAGG	5-10bp	0.385
k127_4304319_5	2415	3371	-1	55389_5	00	ATG	4Base/6BMM	13-15bp	0.395
k127_4304319_6	3368	4858	-1	55389_6	00	ATG	GGAG/GAGG	5-10bp	0.443
k127_4304319_7	4861	5370	-1	55389_7	00	ATG	AGGAGG	5-10bp	0.473
k127_4304396_1	2	2602	1	55390_1	10	Edge	None	None	0.557
k127_4304396_2	2609	5452	1	55390_2	00	ATG	None	None	0.590
k127_4304396_3	5541	5963	-1	55390_3	01	Edge	None	None	0.589
k127_4304411_1	196	639	1	55391_1	00	ATG	None	None	0.221
k127_4304411_2	522	773	-1	55391_2	00	ATG	None	None	0.222
k127_4304418_1	203	622	1	55392_1	00	ATG	GGAGG	5-10bp	0.424
k127_4304418_2	458	940	-1	55392_2	00	ATG	None	None	0.441
k127_4304418_3	1144	1359	1	55392_3	01	ATG	GGAG/GAGG	5-10bp	0.509
k127_4304427_1	235	1353	1	55393_1	00	ATG	None	None	0.389
k127_4304427_2	1360	1749	1	55393_2	00	ATG	AGGA/GGAG/GAGG	11-12bp	0.482
k127_4304427_3	1750	3021	-1	55393_3	00	TTG	None	None	0.421
k127_4304427_4	3223	3375	1	55393_4	01	ATG	AGGAG	5-10bp	0.431
k127_4304531_1	89	799	1	55394_1	00	ATG	TAAAAA	3bp	0.436
k127_4304531_2	803	1642	1	55394_2	00	ATG	TAA	3bp	0.420
k127_4304531_3	1655	1771	1	55394_3	01	ATG	TAAA	11bp	0.436
k127_4304615_1	49	1041	-1	55395_1	01	Edge	None	None	0.441
k127_4304925_1	338	1015	1	55396_1	00	ATG	TAA	12bp	0.320
k127_4304925_2	1012	1299	1	55396_2	01	ATG	None	None	0.368
k127_4304967_1	2	118	-1	55397_1	10	ATG	4Base/6BMM	13-15bp	0.316
k127_4304967_2	105	584	-1	55397_2	00	ATG	AGxAGG/AGGxGG	5-10bp	0.319
k127_4304967_3	562	1095	-1	55397_3	01	Edge	None	None	0.301
k127_4305067_1	3	611	1	55398_1	10	Edge	None	None	0.332
k127_4305067_2	736	2568	1	55398_2	01	ATG	AGGAG	5-10bp	0.303
k127_4305155_1	3	1967	1	55399_1	10	Edge	None	None	0.462
k127_4305337_1	2	409	1	55400_1	10	Edge	None	None	0.453
k127_4305337_2	422	1045	1	55400_2	01	ATG	TAA	12bp	0.447
k127_4305615_1	1	348	-1	55401_1	10	ATG	AATAA	9bp	0.302
k127_4305615_2	946	1941	-1	55401_2	00	ATG	AAAA	11bp	0.481
k127_4305624_1	3	707	1	55402_1	10	Edge	None	None	0.193
k127_4305624_2	775	1002	1	55402_2	01	ATG	GGAG/GAGG	5-10bp	0.351
k127_4305872_1	3	1085	1	55403_1	11	Edge	None	None	0.364
k127_4305956_1	1	1413	-1	55404_1	11	Edge	None	None	0.559
k127_4306141_1	2	295	1	55405_1	10	Edge	None	None	0.568
k127_4306141_2	338	622	-1	55405_2	00	ATG	AGGAG	5-10bp	0.498
k127_4306141_3	640	2367	-1	55405_3	01	Edge	None	None	0.583
k127_4306182_1	186	479	1	55406_1	00	ATG	None	None	0.537
k127_4306182_2	705	1919	-1	55406_2	00	ATG	AGGAG	5-10bp	0.524
k127_4306182_3	1987	2703	-1	55406_3	00	ATG	None	None	0.523
k127_4306182_4	3014	4885	-1	55406_4	01	Edge	None	None	0.576
k127_4306276_1	1	486	-1	55407_1	10	ATG	None	None	0.506
k127_4306276_2	483	1163	-1	55407_2	01	Edge	None	None	0.510
k127_4306399_1	2	121	1	55408_1	10	Edge	None	None	0.333
k127_4306399_2	325	699	1	55408_2	00	ATG	GGAGG	5-10bp	0.491
k127_4306399_3	717	1832	1	55408_3	01	TTG	GGAGG	5-10bp	0.449
k127_4306419_1	46	762	1	55409_1	00	ATG	GGA/GAG/AGG	5-10bp	0.470
k127_4306419_2	1016	1501	1	55409_2	00	ATG	None	None	0.405
k127_4306490_1	2	763	1	55410_1	10	Edge	None	None	0.462
k127_4306490_2	767	1186	1	55410_2	01	ATG	AAAA	14bp	0.457
k127_4306546_1	2	232	1	55411_1	10	Edge	None	None	0.472
k127_4306546_2	928	1053	1	55411_2	01	ATG	GGA/GAG/AGG	5-10bp	0.516
k127_4306556_1	1	369	-1	55412_1	10	ATG	AGGAG	5-10bp	0.542
k127_4306556_2	457	1377	-1	55412_2	01	Edge	None	None	0.587
k127_4306568_1	1	333	1	55413_1	10	Edge	None	None	0.237
k127_4306568_2	349	909	1	55413_2	00	ATG	AGGAG	3-4bp	0.307
k127_4306568_3	902	1309	1	55413_3	00	ATG	AGGAG	5-10bp	0.248
k127_4306568_4	1402	1812	1	55413_4	00	ATG	None	None	0.294
k127_4306568_5	1799	1879	1	55413_5	01	ATG	GGA/GAG/AGG	5-10bp	0.272
k127_4306595_1	1	579	-1	55414_1	10	ATG	None	None	0.579
k127_4306595_2	748	1746	1	55414_2	00	ATG	None	None	0.581
k127_4306595_3	1736	2023	1	55414_3	00	ATG	GGAGG	5-10bp	0.524
k127_4306595_4	2086	2505	1	55414_4	00	ATG	None	None	0.602
k127_4306595_5	2539	3075	1	55414_5	00	ATG	None	None	0.594
k127_4306595_6	3048	3644	1	55414_6	01	ATG	None	None	0.630
k127_4306743_1	1	741	1	55415_1	10	Edge	None	None	0.594
k127_4306743_2	904	1137	1	55415_2	00	ATG	None	None	0.560
k127_4306743_3	1307	1987	1	55415_3	01	ATG	None	None	0.552
k127_4306781_1	2	190	1	55416_1	10	Edge	None	None	0.339
k127_4306781_2	203	397	1	55416_2	00	ATG	TAAA	11bp	0.421
k127_4306781_3	523	1113	1	55416_3	01	ATG	TAAAAA	10bp	0.406
k127_4306799_1	1	216	-1	55417_1	10	ATG	TAAAAA	12bp	0.454
k127_4306799_2	444	1202	1	55417_2	00	ATG	TAAA	15bp	0.406
k127_4306799_3	1178	1477	1	55417_3	01	GTG	TAAA	12bp	0.403
k127_4306879_1	3	677	-1	55418_1	10	ATG	AGGA	5-10bp	0.258
k127_4306879_2	668	1132	-1	55418_2	01	Edge	None	None	0.273
k127_4306990_1	318	1745	-1	55419_1	00	ATG	None	None	0.521
k127_4306990_2	1742	4255	-1	55419_2	00	ATG	None	None	0.547
k127_4306990_3	4286	5002	-1	55419_3	00	ATG	None	None	0.589
k127_4306990_4	5349	5864	-1	55419_4	01	Edge	None	None	0.583
k127_4307012_1	2	1369	1	55420_1	11	Edge	None	None	0.469
k127_4307095_1	3	1229	-1	55421_1	11	Edge	None	None	0.359
k127_4307203_1	1	876	-1	55422_1	10	ATG	None	None	0.303
k127_4307203_2	893	1714	-1	55422_2	01	Edge	None	None	0.342
k127_4307254_1	2	589	1	55423_1	10	Edge	None	None	0.481
k127_4307254_2	586	927	1	55423_2	00	ATG	GGA/GAG/AGG	5-10bp	0.465
k127_4307254_3	978	1613	1	55423_3	00	ATG	AGGAGG	5-10bp	0.429
k127_4307383_1	84	1562	-1	55424_1	01	Edge	None	None	0.358
k127_4307571_1	3	269	1	55425_1	10	Edge	None	None	0.345
k127_4307571_2	262	648	1	55425_2	00	ATG	TAA	11bp	0.282
k127_4307571_3	653	928	1	55425_3	00	ATG	TAA	11bp	0.355
k127_4307571_4	925	1029	1	55425_4	01	ATG	TAA	12bp	0.267
k127_4307625_1	188	772	-1	55426_1	00	ATG	GGA/GAG/AGG	5-10bp	0.436
k127_4307625_2	868	1971	-1	55426_2	01	Edge	None	None	0.367
k127_4307640_1	1	276	1	55427_1	10	Edge	None	None	0.413
k127_4307640_2	822	1595	1	55427_2	00	ATG	AAAAA	12bp	0.568
k127_4307644_1	1	570	1	55428_1	10	Edge	None	None	0.267
k127_4307644_2	582	857	1	55428_2	00	ATG	GGAG/GAGG	5-10bp	0.283
k127_4307644_3	799	1083	1	55428_3	01	TTG	None	None	0.361
k127_4307695_1	209	1978	-1	55429_1	00	ATG	None	None	0.630
k127_4307695_2	2036	2527	-1	55429_2	01	Edge	None	None	0.673
k127_4307822_1	647	1090	1	55430_1	01	ATG	TAA	11bp	0.507
k127_4307988_1	3	1379	-1	55431_1	11	Edge	None	None	0.495
k127_4308011_1	2	187	-1	55432_1	10	ATG	AGGAG	5-10bp	0.392
k127_4308011_2	465	611	-1	55432_2	00	ATG	None	None	0.361
k127_4308011_3	702	1484	-1	55432_3	01	Edge	None	None	0.321
k127_4308030_1	185	415	-1	55433_1	00	ATG	TAA	15bp	0.446
k127_4308030_2	884	1081	1	55433_2	01	ATG	TAAA	14bp	0.465
k127_4308220_1	3	86	1	55434_1	10	Edge	None	None	0.321
k127_4308220_2	99	1298	1	55434_2	00	ATG	TAA	12bp	0.357
k127_4308220_3	1279	1377	1	55434_3	01	ATG	AAAA	3bp	0.232
k127_4308284_1	1	141	1	55435_1	10	Edge	None	None	0.631
k127_4308284_2	151	765	1	55435_2	00	ATG	4Base/6BMM	13-15bp	0.624
k127_4308284_3	769	1386	1	55435_3	01	ATG	GGAG/GAGG	5-10bp	0.595
k127_4308423_1	3	470	1	55436_1	10	Edge	None	None	0.615
k127_4308423_2	556	1575	-1	55436_2	00	GTG	GGA/GAG/AGG	11-12bp	0.636
k127_4308423_3	1572	1697	-1	55436_3	01	Edge	None	None	0.571
k127_4308498_1	1	1353	-1	55437_1	11	Edge	None	None	0.500
k127_4308521_1	38	268	1	55438_1	00	GTG	TAAAAA	15bp	0.264
k127_4308521_2	292	516	1	55438_2	00	ATG	TAAA	13bp	0.293
k127_4308521_3	513	857	1	55438_3	00	ATG	TAA	6bp	0.278
k127_4308521_4	877	1128	1	55438_4	00	ATG	TATAA	12bp	0.226
k127_4308521_5	1130	1498	1	55438_5	00	ATG	TAA	11bp	0.203
k127_4308543_1	49	783	1	55439_1	00	ATG	None	None	0.174
k127_4308543_2	953	2950	1	55439_2	00	ATG	None	None	0.183
k127_4308693_1	3	614	-1	55440_1	10	ATG	None	None	0.471
k127_4308693_2	683	1105	-1	55440_2	01	Edge	None	None	0.480
k127_4308719_1	1	648	1	55441_1	10	Edge	None	None	0.506
k127_4308719_2	710	1669	-1	55441_2	00	ATG	3Base/5BMM	13-15bp	0.526
k127_4308830_1	3	341	1	55442_1	10	Edge	None	None	0.257
k127_4308830_2	295	714	1	55442_2	00	ATG	AGxAGG/AGGxGG	5-10bp	0.252
k127_4308830_3	802	1515	1	55442_3	00	ATG	AGGA	5-10bp	0.270
k127_4308830_4	1497	2168	1	55442_4	00	ATG	GGA/GAG/AGG	11-12bp	0.269
k127_4308830_5	2168	2899	1	55442_5	00	ATG	None	None	0.247
k127_4308830_6	2988	3155	1	55442_6	01	ATG	AGxAGG/AGGxGG	5-10bp	0.268
k127_4308890_1	3	581	-1	55443_1	10	ATG	AGGAG	5-10bp	0.575
k127_4308890_2	820	1131	1	55443_2	01	ATG	GGAG/GAGG	5-10bp	0.599
k127_4308960_1	3	254	-1	55444_1	10	ATG	None	None	0.556
k127_4308960_2	321	1061	1	55444_2	00	ATG	None	None	0.517
k127_4308960_3	1024	2103	-1	55444_3	01	Edge	None	None	0.544
k127_4308978_1	1	1140	1	55445_1	10	Edge	None	None	0.227
k127_4308978_2	1160	3619	-1	55445_2	00	ATG	GGA/GAG/AGG	5-10bp	0.274
k127_4308978_3	3696	4400	-1	55445_3	00	ATG	GGAG/GAGG	5-10bp	0.274
k127_4308978_4	4519	5550	1	55445_4	01	ATG	AGxAGG/AGGxGG	5-10bp	0.269
k127_4309020_1	1	357	1	55446_1	10	Edge	None	None	0.468
k127_4309020_2	365	1060	1	55446_2	01	ATG	None	None	0.484
k127_4309090_1	1	1158	1	55447_1	11	Edge	None	None	0.554
k127_4309094_1	2	814	-1	55448_1	10	ATG	AGGA/GGAG/GAGG	11-12bp	0.461
k127_4309183_1	3	113	1	55449_1	10	Edge	None	None	0.279
k127_4309183_2	113	472	1	55449_2	00	ATG	GGAG/GAGG	5-10bp	0.264
k127_4309183_3	473	859	1	55449_3	00	ATG	AGGAG	5-10bp	0.289
k127_4309183_4	983	1276	1	55449_4	01	ATG	GGAG/GAGG	5-10bp	0.265
k127_4309239_1	100	2043	-1	55450_1	00	ATG	None	None	0.201
k127_4309239_2	2219	3829	-1	55450_2	00	ATG	None	None	0.189
k127_4309314_1	605	1498	-1	55451_1	00	ATG	None	None	0.459
k127_4309314_2	1602	1844	1	55451_2	00	ATG	GGAGG	5-10bp	0.453
k127_4309314_3	1914	2543	1	55451_3	00	ATG	GGA/GAG/AGG	5-10bp	0.438
k127_4309314_4	2545	4584	1	55451_4	00	ATG	GGAGG	5-10bp	0.463
k127_4309314_5	4589	5188	1	55451_5	00	ATG	GGA/GAG/AGG	5-10bp	0.447
k127_4309314_6	5199	5636	1	55451_6	00	ATG	None	None	0.402
k127_4309314_7	5777	6316	1	55451_7	00	ATG	GGAGG	5-10bp	0.450
k127_4309314_8	6368	6715	-1	55451_8	00	ATG	None	None	0.445
k127_4309314_9	6942	7145	1	55451_9	00	ATG	GGA/GAG/AGG	11-12bp	0.466
k127_4309314_10	7208	7384	-1	55451_10	01	Edge	None	None	0.458
k127_4309356_1	3	971	-1	55452_1	10	ATG	AGGAG	5-10bp	0.344
k127_4309356_2	1062	1976	1	55452_2	00	ATG	GGA/GAG/AGG	5-10bp	0.332
k127_4309356_3	2030	2407	1	55452_3	01	ATG	AGxAGG/AGGxGG	5-10bp	0.323
k127_4309375_1	2	808	1	55453_1	10	Edge	None	None	0.371
k127_4309375_2	874	1635	1	55453_2	00	TTG	AGGA	5-10bp	0.412
k127_4309375_3	1688	3406	1	55453_3	01	ATG	GGAG/GAGG	5-10bp	0.376
k127_4309582_1	3	194	1	55454_1	10	Edge	None	None	0.656
k127_4309582_2	311	511	1	55454_2	00	ATG	AGGAG	5-10bp	0.657
k127_4309582_3	508	1617	-1	55454_3	01	Edge	None	None	0.643
k127_4309587_1	1	546	-1	55455_1	10	ATG	AGGA	5-10bp	0.515
k127_4309587_2	1752	1946	-1	55455_2	01	Edge	None	None	0.590
k127_4309682_1	3	236	1	55456_1	10	Edge	None	None	0.380
k127_4309682_2	270	2669	1	55456_2	00	ATG	GGA/GAG/AGG	5-10bp	0.407
k127_4309682_3	2741	4951	1	55456_3	00	ATG	GGA/GAG/AGG	5-10bp	0.386
k127_4309682_4	4985	5398	1	55456_4	00	ATG	GGAG/GAGG	5-10bp	0.391
k127_4309682_5	5412	7133	1	55456_5	00	ATG	GGAGG	5-10bp	0.389
k127_4309682_6	7199	8896	1	55456_6	00	ATG	GGxGG	5-10bp	0.384
k127_4309682_7	8926	9090	1	55456_7	01	ATG	GGAG/GAGG	5-10bp	0.370
k127_4310017_1	1	1365	-1	55457_1	10	ATG	GGAGG	5-10bp	0.427
k127_4310017_2	1570	2865	1	55457_2	00	GTG	AGGAGG	5-10bp	0.436
k127_4310017_3	2990	3214	-1	55457_3	00	ATG	AGxAGG/AGGxGG	5-10bp	0.356
k127_4310017_4	3211	3501	-1	55457_4	00	ATG	GGA/GAG/AGG	11-12bp	0.364
k127_4310017_5	3605	4024	-1	55457_5	00	ATG	AGGA	5-10bp	0.388
k127_4310045_1	3	287	1	55458_1	10	Edge	None	None	0.404
k127_4310045_2	293	1279	1	55458_2	01	ATG	GGAG/GAGG	5-10bp	0.437
k127_4310177_1	1	120	1	55459_1	10	Edge	None	None	0.217
k127_4310269_1	1	441	1	55460_1	10	Edge	None	None	0.585
k127_4310269_2	530	1513	1	55460_2	01	ATG	None	None	0.605
k127_4310281_1	1	1056	1	55461_1	11	Edge	None	None	0.599
k127_4310355_1	2	172	-1	55462_1	10	ATG	AAA	11bp	0.567
k127_4310355_2	179	484	-1	55462_2	00	ATG	TAAAAA	10bp	0.513
k127_4310355_3	805	1404	1	55462_3	00	ATG	TAGAA	9bp	0.458
k127_4310355_4	1391	1633	1	55462_4	01	ATG	AAA	3bp	0.490
k127_4310448_1	2	775	1	55463_1	10	Edge	None	None	0.276
k127_4310448_2	768	1052	1	55463_2	01	ATG	AGGAG	5-10bp	0.263
k127_4310509_1	2	1843	-1	55464_1	11	Edge	None	None	0.356
k127_4310545_1	141	4526	-1	55465_1	01	Edge	None	None	0.200
k127_4310601_1	462	1142	-1	55466_1	00	ATG	AGGA	5-10bp	0.206
k127_4310601_2	1135	1218	-1	55466_2	01	Edge	None	None	0.262
k127_4310657_1	3	227	-1	55467_1	10	ATG	AAAA	11bp	0.391
k127_4310657_2	338	802	1	55467_2	00	ATG	TAA	3bp	0.308
k127_4310657_3	832	1170	1	55467_3	00	TTG	TAA	13bp	0.351
k127_4310657_4	1154	1330	1	55467_4	00	ATG	TAA	12bp	0.362
k127_4310657_5	1410	1661	1	55467_5	00	ATG	AAAAAA	12bp	0.310
k127_4310657_6	1682	2353	1	55467_6	00	GTG	None	None	0.360
k127_4310657_7	2472	3254	1	55467_7	00	ATG	TAAA	6bp	0.318
k127_4310657_8	3251	3604	1	55467_8	00	ATG	TAA	7bp	0.339
k127_4310657_9	3633	4070	1	55467_9	00	ATG	TATAA	12bp	0.413
k127_4310657_10	4100	6937	1	55467_10	00	TTG	AAAA	4bp	0.308
k127_4310657_11	6969	7877	1	55467_11	00	ATG	None	None	0.364
k127_4310657_12	7894	8070	1	55467_12	01	ATG	TAAA	5bp	0.384
k127_4310671_1	1	1212	1	55468_1	11	Edge	None	None	0.227
k127_4310855_1	1	1404	-1	55469_1	11	Edge	None	None	0.662
k127_4310930_1	365	1930	-1	55470_1	00	ATG	AGGAG	5-10bp	0.563
k127_4310930_2	1927	2691	-1	55470_2	00	ATG	GGA/GAG/AGG	5-10bp	0.546
k127_4310930_3	2709	3473	-1	55470_3	00	ATG	GGAG/GAGG	5-10bp	0.601
k127_4310930_4	3498	4220	-1	55470_4	00	ATG	GGAG/GAGG	5-10bp	0.578
k127_4310930_5	4225	5022	-1	55470_5	00	TTG	None	None	0.541
k127_4310930_6	5049	6197	1	55470_6	00	TTG	GGA/GAG/AGG	5-10bp	0.544
k127_4310930_7	6232	7107	1	55470_7	00	ATG	GGAGG	5-10bp	0.575
k127_4310930_8	7217	7969	1	55470_8	00	ATG	AGGAG	5-10bp	0.542
k127_4310930_9	7974	9818	1	55470_9	00	ATG	GGA/GAG/AGG	5-10bp	0.559
k127_4310930_10	9831	9902	1	55470_10	01	ATG	AGGAGG	5-10bp	0.403
k127_4310985_1	3	104	-1	55471_1	10	ATG	GGAG/GAGG	5-10bp	0.392
k127_4310985_2	260	856	1	55471_2	00	ATG	AGGAGG	5-10bp	0.514
k127_4310985_3	932	1258	-1	55471_3	01	Edge	None	None	0.446
k127_4311095_1	3	647	1	55472_1	10	Edge	None	None	0.614
k127_4311095_2	665	4159	-1	55472_2	00	ATG	None	None	0.579
k127_4311095_3	4200	5504	-1	55472_3	00	ATG	None	None	0.564
k127_4311095_4	5506	5778	-1	55472_4	01	Edge	None	None	0.568
k127_4311255_1	3	1112	1	55473_1	10	Edge	None	None	0.356
k127_4311320_1	104	610	1	55474_1	00	ATG	GGAG/GAGG	5-10bp	0.525
k127_4311320_2	1108	1437	1	55474_2	01	ATG	AGGA	5-10bp	0.536
k127_4311411_1	1	1032	-1	55475_1	11	Edge	None	None	0.406
k127_4311603_1	260	1156	-1	55476_1	01	Edge	None	None	0.351
k127_4311689_1	1	144	-1	55477_1	10	ATG	None	None	0.250
k127_4311689_2	266	1591	-1	55477_2	01	Edge	None	None	0.208
k127_4311789_1	384	659	-1	55478_1	00	ATG	GGA/GAG/AGG	11-12bp	0.293
k127_4311789_2	690	1256	-1	55478_2	00	ATG	None	None	0.305
k127_4311789_3	1392	1571	1	55478_3	01	GTG	None	None	0.433
k127_4311889_1	1	393	-1	55479_1	10	ATG	GGAG/GAGG	5-10bp	0.519
k127_4311889_2	613	1677	1	55479_2	00	ATG	AGGAGG	11-12bp	0.528
k127_4311889_3	1768	2367	-1	55479_3	00	ATG	GGAG/GAGG	5-10bp	0.490
k127_4311889_4	2375	2839	-1	55479_4	01	Edge	None	None	0.533
k127_4311929_1	819	1280	1	55480_1	01	ATG	TAA	11bp	0.487
k127_4311940_1	3	269	1	55481_1	10	Edge	None	None	0.315
k127_4311940_2	462	1553	1	55481_2	00	ATG	3Base/5BMM	13-15bp	0.342
k127_4311940_3	1572	1889	1	55481_3	00	ATG	3Base/5BMM	13-15bp	0.302
k127_4311969_1	17	238	1	55482_1	00	ATG	None	None	0.324
k127_4311969_2	322	711	1	55482_2	00	ATG	AGxAG	5-10bp	0.264
k127_4311969_3	741	1547	1	55482_3	01	ATG	AGGAGG	5-10bp	0.315
k127_4312014_1	2	1159	1	55483_1	11	Edge	None	None	0.356
k127_4312092_1	2	163	-1	55484_1	10	ATG	None	None	0.519
k127_4312092_2	160	666	-1	55484_2	00	ATG	GGAGG	5-10bp	0.517
k127_4312092_3	767	1369	-1	55484_3	01	Edge	None	None	0.526
k127_4312201_1	2	79	-1	55485_1	10	ATG	None	None	0.577
k127_4312201_2	161	853	1	55485_2	00	ATG	None	None	0.577
k127_4312201_3	831	1484	1	55485_3	00	ATG	None	None	0.606
k127_4312201_4	1450	3111	-1	55485_4	00	ATG	None	None	0.602
k127_4312231_1	3	335	-1	55486_1	10	TTG	AGGAGG	5-10bp	0.477
k127_4312231_2	530	964	1	55486_2	00	ATG	AGGAGG	5-10bp	0.497
k127_4312231_3	1378	2130	1	55486_3	00	ATG	AGGAG	5-10bp	0.521
k127_4312365_1	2	265	-1	55487_1	10	ATG	None	None	0.508
k127_4312365_2	291	1409	-1	55487_2	00	ATG	None	None	0.577
k127_4312411_1	3	449	1	55488_1	10	Edge	None	None	0.333
k127_4312411_2	418	1389	1	55488_2	00	ATG	GGA/GAG/AGG	5-10bp	0.343
k127_4312411_3	1395	1538	-1	55488_3	01	Edge	None	None	0.361
k127_4312530_1	3	692	1	55489_1	10	Edge	None	None	0.668
k127_4312530_2	695	1159	-1	55489_2	00	ATG	None	None	0.622
k127_4312530_3	1186	1461	-1	55489_3	00	ATG	None	None	0.645
k127_4312530_4	1538	1702	-1	55489_4	01	Edge	None	None	0.624
k127_4312800_1	31	909	-1	55490_1	00	GTG	GGAG/GAGG	5-10bp	0.389
k127_4312800_2	946	3162	-1	55490_2	00	ATG	GGA/GAG/AGG	5-10bp	0.390
k127_4312800_3	3255	3620	1	55490_3	00	ATG	AGGAG	5-10bp	0.402
k127_4312800_4	3971	4393	1	55490_4	00	ATG	GGAG/GAGG	5-10bp	0.482
k127_4312800_5	4456	6144	-1	55490_5	00	ATG	GGAG/GAGG	5-10bp	0.426
k127_4312800_6	6144	7016	-1	55490_6	00	ATG	GGA/GAG/AGG	5-10bp	0.393
k127_4312800_7	7103	7864	1	55490_7	00	ATG	GGA/GAG/AGG	5-10bp	0.366
k127_4312800_8	7933	8241	1	55490_8	00	ATG	GGA/GAG/AGG	5-10bp	0.460
k127_4312800_9	8458	8922	1	55490_9	00	ATG	AGGA	5-10bp	0.411
k127_4312800_10	8919	9506	1	55490_10	01	ATG	GGA/GAG/AGG	5-10bp	0.434
k127_4313128_1	102	1112	1	55491_1	01	TTG	None	None	0.377
k127_4313254_1	2	94	1	55492_1	10	Edge	None	None	0.559
k127_4313254_2	271	1653	-1	55492_2	01	Edge	None	None	0.543
k127_4313294_1	163	846	-1	55493_1	00	ATG	None	None	0.506
k127_4313294_2	885	1001	-1	55493_2	01	Edge	None	None	0.590
k127_4313374_1	2	1906	1	55494_1	11	Edge	None	None	0.190
k127_4313472_1	418	1800	-1	55495_1	00	ATG	AGGAGG	5-10bp	0.597
k127_4313472_2	1797	1985	-1	55495_2	01	Edge	None	None	0.519
k127_4313479_1	1	1119	1	55496_1	11	Edge	None	None	0.490
k127_4313634_1	2	610	1	55497_1	10	Edge	None	None	0.655
k127_4313678_1	16	183	-1	55498_1	00	ATG	None	None	0.357
k127_4313678_2	363	1442	-1	55498_2	01	Edge	None	None	0.495
k127_4313692_1	1	4350	-1	55499_1	11	Edge	None	None	0.384
k127_4313730_1	3	449	-1	55500_1	10	ATG	AGGAG/GGAGG	11-12bp	0.353
k127_4313730_2	439	2691	-1	55500_2	00	ATG	None	None	0.413
k127_4313730_3	2681	2767	-1	55500_3	01	Edge	None	None	0.368
k127_4313896_1	2	226	-1	55501_1	10	ATG	None	None	0.480
k127_4313896_2	231	1415	-1	55501_2	00	ATG	None	None	0.520
k127_4313896_3	1469	1774	-1	55501_3	01	Edge	None	None	0.556
k127_4313970_1	1	519	1	55502_1	10	Edge	None	None	0.256
k127_4313970_2	554	940	1	55502_2	00	ATG	AGGA	5-10bp	0.274
k127_4313970_3	1087	1233	1	55502_3	01	ATG	AGGA	5-10bp	0.245
k127_4313998_1	1	207	1	55503_1	10	Edge	None	None	0.570
k127_4313998_2	241	513	-1	55503_2	00	ATG	None	None	0.454
k127_4313998_3	510	764	-1	55503_3	00	ATG	AAA	13bp	0.486
k127_4313998_4	865	1023	1	55503_4	01	ATG	None	None	0.503
k127_4314014_1	1	303	1	55504_1	10	Edge	None	None	0.558
k127_4314014_2	383	967	1	55504_2	00	ATG	None	None	0.503
k127_4314014_3	998	1480	1	55504_3	01	ATG	None	None	0.584
k127_4314109_1	1	213	1	55505_1	10	Edge	None	None	0.488
k127_4314109_2	241	894	1	55505_2	00	ATG	None	None	0.498
k127_4314109_3	917	1504	1	55505_3	00	ATG	None	None	0.469
k127_4314109_4	1511	2080	1	55505_4	00	ATG	AAAA	11bp	0.425
k127_4314109_5	2403	3665	1	55505_5	00	ATG	TAAAAA	6bp	0.464
k127_4314109_6	3666	6800	1	55505_6	00	ATG	None	None	0.467
k127_4314109_7	6804	7700	1	55505_7	01	ATG	TAA	3bp	0.460
k127_4314215_1	244	1137	-1	55506_1	01	Edge	None	None	0.372
k127_4314253_1	2	1429	-1	55507_1	10	ATG	None	None	0.455
k127_4314253_2	1426	2283	-1	55507_2	01	Edge	None	None	0.420
k127_4314456_1	3	1583	-1	55508_1	10	ATG	None	None	0.611
k127_4314456_2	1600	2280	-1	55508_2	01	Edge	None	None	0.639
k127_4314465_1	98	1165	1	55509_1	00	ATG	None	None	0.228
k127_4314607_1	1	1896	1	55510_1	10	Edge	None	None	0.492
k127_4314607_2	1918	4278	1	55510_2	00	ATG	GGTG	7bp	0.480
k127_4314607_3	4520	4768	1	55510_3	01	ATG	None	None	0.474
k127_4314767_1	3	854	1	55511_1	10	Edge	None	None	0.347
k127_4314767_2	998	1369	1	55511_2	01	ATG	AGGAG	5-10bp	0.323
k127_4314775_1	1	66	-1	55512_1	10	ATG	AGGAGG	5-10bp	0.394
k127_4314775_2	67	639	-1	55512_2	00	GTG	AGGAG	5-10bp	0.426
k127_4314775_3	1021	2730	-1	55512_3	00	ATG	GGxGG	5-10bp	0.378
k127_4314775_4	3010	3720	1	55512_4	00	TTG	AGxAGG/AGGxGG	5-10bp	0.397
k127_4314775_5	3749	4681	1	55512_5	01	ATG	AGGAGG	5-10bp	0.379
k127_4314935_1	289	675	1	55513_1	00	ATG	None	None	0.504
k127_4314935_2	972	1610	-1	55513_2	01	Edge	None	None	0.480
k127_4315068_1	2	187	-1	55514_1	10	ATG	TAA	11bp	0.355
k127_4315068_2	413	955	1	55514_2	00	ATG	AAAA	3bp	0.392
k127_4315086_1	1	180	1	55515_1	10	Edge	None	None	0.556
k127_4315086_2	239	880	-1	55515_2	00	ATG	AGGAG	5-10bp	0.611
k127_4315086_3	1050	1928	1	55515_3	00	ATG	AGGA	5-10bp	0.609
k127_4315086_4	1912	3150	1	55515_4	00	ATG	GGAGG	5-10bp	0.590
k127_4315086_5	3164	3331	1	55515_5	01	ATG	AGGAG	5-10bp	0.625
k127_4315117_1	2	1081	1	55516_1	10	Edge	None	None	0.287
k127_4315117_2	1193	1648	1	55516_2	00	TTG	GGAGG	5-10bp	0.243
k127_4315117_3	1664	2794	1	55516_3	00	ATG	AGxAGG/AGGxGG	5-10bp	0.295
k127_4315117_4	2830	3090	1	55516_4	00	ATG	GGAGG	5-10bp	0.253
k127_4315117_5	3123	4844	1	55516_5	01	ATG	None	None	0.267
k127_4315146_1	1	111	1	55517_1	10	Edge	None	None	0.514
k127_4315146_2	353	2041	1	55517_2	01	ATG	None	None	0.542
k127_4315192_1	1	540	-1	55518_1	10	ATG	TTTT	5bp	0.574
k127_4315192_2	1078	1299	1	55518_2	01	ATG	None	None	0.518
k127_4315208_1	1	234	1	55519_1	10	Edge	None	None	0.397
k127_4315208_2	238	741	1	55519_2	00	ATG	None	None	0.371
k127_4315208_3	814	1050	1	55519_3	01	ATG	GGA/GAG/AGG	5-10bp	0.354
k127_4315238_1	1	726	-1	55520_1	10	ATG	None	None	0.483
k127_4315274_1	3	470	1	55521_1	10	Edge	None	None	0.444
k127_4315274_2	770	2494	1	55521_2	01	ATG	None	None	0.430
k127_4315285_1	232	726	1	55522_1	00	ATG	None	None	0.218
k127_4315285_2	775	1011	1	55522_2	00	ATG	None	None	0.173
k127_4315293_1	2	514	-1	55523_1	10	ATG	TAAA	14bp	0.442
k127_4315293_2	600	1415	-1	55523_2	01	Edge	None	None	0.363
k127_4315473_1	1	471	1	55524_1	10	Edge	None	None	0.580
k127_4315473_2	478	1101	1	55524_2	00	ATG	AGGAG	5-10bp	0.574
k127_4315511_1	1	1176	1	55525_1	10	Edge	None	None	0.271
k127_4315511_2	1188	1571	1	55525_2	00	ATG	AGxAGG/AGGxGG	5-10bp	0.263
k127_4315511_3	1630	2697	1	55525_3	01	ATG	GGAG/GAGG	5-10bp	0.263
k127_4315635_1	12	221	-1	55526_1	00	ATG	AGGAG	5-10bp	0.224
k127_4315635_2	221	1210	-1	55526_2	00	ATG	GGAGG	5-10bp	0.222
k127_4315635_3	1224	1967	-1	55526_3	00	ATG	AGGA	5-10bp	0.255
k127_4315635_4	2154	2432	1	55526_4	00	ATG	GGAGG	5-10bp	0.341
k127_4315707_1	2	1012	-1	55527_1	10	ATG	GGAG/GAGG	5-10bp	0.384
k127_4315707_2	1052	1588	-1	55527_2	00	ATG	None	None	0.352
k127_4315707_3	1695	2189	1	55527_3	00	ATG	GGAG/GAGG	5-10bp	0.370
k127_4315731_1	2	421	1	55528_1	10	Edge	None	None	0.410
k127_4315731_2	473	1531	1	55528_2	01	ATG	GGAGG	5-10bp	0.416
k127_4315788_1	1	390	-1	55529_1	10	ATG	None	None	0.508
k127_4315788_2	393	1037	-1	55529_2	01	Edge	None	None	0.464
k127_4315992_1	2	619	1	55530_1	10	Edge	None	None	0.348
k127_4316075_1	3	1943	-1	55531_1	11	Edge	None	None	0.557
k127_4316170_1	3	107	1	55532_1	10	Edge	None	None	0.352
k127_4316170_2	403	1494	1	55532_2	00	ATG	ATA	4bp	0.439
k127_4316170_3	1585	1935	1	55532_3	01	ATG	ATA	9bp	0.473
k127_4316426_1	47	529	1	55533_1	00	ATG	AGGAG	5-10bp	0.513
k127_4316426_2	639	1271	1	55533_2	01	ATG	AGGAG	5-10bp	0.408
k127_4316519_1	3	1019	1	55534_1	11	Edge	None	None	0.522
k127_4316526_1	1	1188	1	55535_1	10	Edge	None	None	0.542
k127_4316526_2	1332	1514	1	55535_2	01	ATG	None	None	0.530
k127_4316576_1	3	413	1	55536_1	10	Edge	None	None	0.477
k127_4316576_2	441	851	-1	55536_2	00	ATG	None	None	0.523
k127_4316576_3	851	1357	-1	55536_3	01	Edge	None	None	0.519
k127_4316595_1	524	1189	1	55537_1	01	ATG	TAA	12bp	0.523
k127_4316901_1	3	164	1	55538_1	10	Edge	None	None	0.623
k127_4316901_2	178	1161	1	55538_2	01	ATG	AGGAG	5-10bp	0.600
k127_4316979_1	3	86	1	55539_1	10	Edge	None	None	0.369
k127_4316979_2	79	1290	1	55539_2	00	GTG	None	None	0.478
k127_4316979_3	1584	1970	1	55539_3	00	ATG	GGA/GAG/AGG	11-12bp	0.475
k127_4317058_1	3	152	-1	55540_1	10	ATG	None	None	0.613
k127_4317058_2	166	2109	-1	55540_2	01	Edge	None	None	0.646
k127_4317183_1	2	1000	-1	55541_1	10	ATG	None	None	0.200
k127_4317264_1	2	1567	1	55542_1	11	Edge	None	None	0.531
k127_4317269_1	2	1060	-1	55543_1	11	Edge	None	None	0.456
k127_4317457_1	147	1424	-1	55544_1	00	ATG	AACAA	11bp	0.496
k127_4317505_1	1	1824	-1	55545_1	11	Edge	None	None	0.544
k127_4317660_1	2	616	-1	55546_1	10	ATG	None	None	0.416
k127_4317660_2	621	935	-1	55546_2	00	ATG	TAA	12bp	0.371
k127_4317660_3	904	1965	-1	55546_3	00	ATG	TAA	11bp	0.422
k127_4317667_1	219	677	-1	55547_1	00	ATG	None	None	0.331
k127_4317667_2	803	1039	-1	55547_2	00	ATG	None	None	0.354
k127_4317667_3	1014	1337	-1	55547_3	00	ATG	None	None	0.355
k127_4317667_4	1312	1728	-1	55547_4	00	ATG	GGA/GAG/AGG	5-10bp	0.386
k127_4317667_5	1971	2207	-1	55547_5	00	ATG	None	None	0.325
k127_4317667_6	2182	2886	-1	55547_6	00	ATG	None	None	0.339
k127_4317667_7	3240	3731	1	55547_7	00	ATG	None	None	0.398
k127_4317667_8	3978	4241	1	55547_8	00	ATG	None	None	0.420
k127_4317667_9	4334	5164	-1	55547_9	00	ATG	None	None	0.395
k127_4317667_10	5181	5720	-1	55547_10	00	ATG	None	None	0.409
k127_4317734_1	2	1129	-1	55548_1	10	ATG	TAA	11bp	0.482
k127_4317791_1	51	197	1	55549_1	00	TTG	None	None	0.279
k127_4317791_2	375	482	1	55549_2	00	ATG	None	None	0.343
k127_4317791_3	1050	1289	1	55549_3	00	ATG	None	None	0.275
k127_4317791_4	1980	2195	1	55549_4	00	ATG	GGA/GAG/AGG	5-10bp	0.310
k127_4317791_5	2780	2980	-1	55549_5	00	GTG	None	None	0.264
k127_4317791_6	3612	4055	1	55549_6	00	ATG	None	None	0.273
k127_4317803_1	3	653	-1	55550_1	10	ATG	GGA/GAG/AGG	5-10bp	0.318
k127_4317803_2	881	1693	1	55550_2	00	TTG	GGAGG	5-10bp	0.253
k127_4317803_3	1761	2591	1	55550_3	01	ATG	GGAG/GAGG	5-10bp	0.307
k127_4317900_1	2	613	1	55551_1	10	Edge	None	None	0.444
k127_4317900_2	615	1211	1	55551_2	00	ATG	TAA	12bp	0.345
k127_4317900_3	1231	1572	1	55551_3	00	ATG	TAA	12bp	0.360
k127_4317911_1	1	1185	1	55552_1	11	Edge	None	None	0.212
k127_4317937_1	3	167	-1	55553_1	10	ATG	AGGAG	5-10bp	0.406
k127_4317937_2	283	1404	1	55553_2	00	ATG	GGAG/GAGG	5-10bp	0.437
k127_4317937_3	1443	1685	-1	55553_3	01	Edge	None	None	0.539
k127_4317947_1	3	1421	1	55554_1	11	Edge	None	None	0.438
k127_4317964_1	3	662	-1	55555_1	10	ATG	AGGA	5-10bp	0.361
k127_4317964_2	664	1302	-1	55555_2	01	Edge	None	None	0.357
k127_4317965_1	40	813	1	55556_1	00	ATG	AGxAGG/AGGxGG	5-10bp	0.227
k127_4317965_2	765	4028	1	55556_2	00	ATG	GGAGG	5-10bp	0.285
k127_4317965_3	4647	4934	1	55556_3	01	ATG	None	None	0.274
k127_4318040_1	3	665	-1	55557_1	10	ATG	AGGA	5-10bp	0.469
k127_4318040_2	805	1503	-1	55557_2	01	Edge	None	None	0.548
k127_4318170_1	1	1230	1	55558_1	10	Edge	None	None	0.411
k127_4318170_2	1230	1421	1	55558_2	01	ATG	GGAG/GAGG	5-10bp	0.427
k127_4318215_1	2	361	1	55559_1	10	Edge	None	None	0.564
k127_4318215_2	668	2083	-1	55559_2	00	ATG	GGAGG	5-10bp	0.501
k127_4318215_3	2191	3309	-1	55559_3	00	ATG	GGAGG	5-10bp	0.495
k127_4318215_4	4043	5143	1	55559_4	00	ATG	AGGAGG	5-10bp	0.569
k127_4318215_5	5344	6483	1	55559_5	00	ATG	GGAGG	5-10bp	0.552
k127_4318215_6	6690	7178	-1	55559_6	01	Edge	None	None	0.542
k127_4318239_1	1	1272	1	55560_1	10	Edge	None	None	0.536
k127_4318321_1	1	399	1	55561_1	10	Edge	None	None	0.308
k127_4318321_2	460	882	1	55561_2	00	ATG	GGAG/GAGG	5-10bp	0.333
k127_4318321_3	884	1108	1	55561_3	00	ATG	GGA/GAG/AGG	5-10bp	0.280
k127_4318367_1	1	942	1	55562_1	10	Edge	None	None	0.276
k127_4318418_1	3	1184	-1	55563_1	11	Edge	None	None	0.219
k127_4318545_1	1	2916	1	55564_1	11	Edge	None	None	0.216
k127_4318563_1	1	141	-1	55565_1	10	TTG	AGGAG	5-10bp	0.333
k127_4318563_2	215	1141	-1	55565_2	00	ATG	None	None	0.338
k127_4318563_3	1303	2016	-1	55565_3	01	Edge	None	None	0.396
k127_4318730_1	3	2606	1	55566_1	10	Edge	None	None	0.296
k127_4318730_2	2621	2782	1	55566_2	01	ATG	AGGAG	5-10bp	0.216
k127_4318791_1	3	212	1	55567_1	10	Edge	None	None	0.248
k127_4318791_2	1389	1493	-1	55567_2	01	Edge	None	None	0.381
k127_4318801_1	3	1238	-1	55568_1	10	ATG	None	None	0.515
k127_4318801_2	1304	1735	-1	55568_2	01	Edge	None	None	0.516
k127_4318825_1	2	757	-1	55569_1	10	ATG	AGGAGG	5-10bp	0.631
k127_4318825_2	785	1114	-1	55569_2	01	Edge	None	None	0.639
k127_4318844_1	1	1344	1	55570_1	11	Edge	None	None	0.353
k127_4319029_1	73	417	-1	55571_1	00	ATG	AGGAG	5-10bp	0.432
k127_4319029_2	414	791	-1	55571_2	00	ATG	GGA/GAG/AGG	5-10bp	0.460
k127_4319029_3	791	958	-1	55571_3	00	ATG	None	None	0.500
k127_4319029_4	955	1653	-1	55571_4	01	Edge	None	None	0.492
k127_4319054_1	2	94	1	55572_1	10	Edge	None	None	0.108
k127_4319054_2	132	1316	-1	55572_2	01	Edge	None	None	0.198
k127_4319210_1	121	1704	-1	55573_1	00	ATG	None	None	0.511
k127_4319210_2	1872	2018	1	55573_2	01	ATG	None	None	0.517
k127_4319403_1	1	759	1	55574_1	10	Edge	None	None	0.441
k127_4319403_2	1009	1083	1	55574_2	01	ATG	GGAG/GAGG	5-10bp	0.307
k127_4319443_1	2	1189	1	55575_1	10	Edge	None	None	0.244
k127_4319443_2	1274	1618	1	55575_2	01	ATG	GGAGG	5-10bp	0.200
k127_4319446_1	3	668	-1	55576_1	10	ATG	GGA/GAG/AGG	5-10bp	0.254
k127_4319446_2	673	1041	-1	55576_2	00	ATG	AGxAG	5-10bp	0.203
k127_4319446_3	1038	1253	-1	55576_3	01	Edge	None	None	0.231
k127_4319454_1	1	102	1	55577_1	10	Edge	None	None	0.333
k127_4319454_2	333	1040	-1	55577_2	01	Edge	None	None	0.267
k127_4319613_1	134	604	-1	55578_1	00	ATG	TAAAA	3bp	0.463
k127_4319613_2	610	981	-1	55578_2	00	ATG	TAA	13bp	0.446
k127_4319863_1	1	441	1	55579_1	10	Edge	None	None	0.531
k127_4319863_2	592	1110	1	55579_2	01	ATG	None	None	0.524
k127_4319954_1	1	1020	-1	55580_1	10	ATG	GGA/GAG/AGG	11-12bp	0.493
k127_4319954_2	1010	1216	-1	55580_2	01	Edge	None	None	0.517
k127_4319990_1	1	915	1	55581_1	10	Edge	None	None	0.339
k127_4319990_2	1009	1326	1	55581_2	01	ATG	AGGAG	5-10bp	0.340
k127_4320012_1	109	1578	1	55582_1	00	ATG	None	None	0.218
k127_4320054_1	3	1250	-1	55583_1	10	ATG	GGxGG	5-10bp	0.401
k127_4320054_2	1532	2281	-1	55583_2	00	ATG	None	None	0.511
k127_4320128_1	2	805	-1	55584_1	10	ATG	AGGTG	7bp	0.480
k127_4320128_2	854	1888	-1	55584_2	00	ATG	None	None	0.529
k127_4320128_3	1965	3281	-1	55584_3	01	Edge	None	None	0.506
k127_4320155_1	94	591	1	55585_1	00	ATG	GGAGG	5-10bp	0.606
k127_4320155_2	677	1081	-1	55585_2	01	Edge	None	None	0.635
k127_4320189_1	1	1233	-1	55586_1	10	ATG	GGAG/GAGG	5-10bp	0.427
k127_4320232_1	3	263	1	55587_1	10	Edge	None	None	0.456
k127_4320232_2	274	1014	1	55587_2	00	ATG	AACAA	14bp	0.448
k127_4320232_3	1025	1360	1	55587_3	00	ATG	None	None	0.539
k127_4320232_4	1357	1884	1	55587_4	00	ATG	None	None	0.428
k127_4320232_5	1890	2327	1	55587_5	01	ATG	None	None	0.537
k127_4320377_1	2	913	-1	55588_1	10	ATG	TAA	8bp	0.373
k127_4320377_2	922	1224	-1	55588_2	01	Edge	None	None	0.376
k127_4320435_1	1	390	-1	55589_1	10	ATG	None	None	0.385
k127_4320435_2	362	796	-1	55589_2	00	ATG	None	None	0.356
k127_4320435_3	799	1383	-1	55589_3	00	GTG	GGA/GAG/AGG	11-12bp	0.368
k127_4320435_4	1413	2246	-1	55589_4	01	Edge	None	None	0.429
k127_4320807_1	1	1023	1	55590_1	11	Edge	None	None	0.658
k127_4320903_1	1	891	-1	55591_1	10	ATG	AGGA/GGAG/GAGG	11-12bp	0.186
k127_4320903_2	1013	1846	1	55591_2	00	ATG	None	None	0.239
k127_4320903_3	1883	2008	1	55591_3	01	ATG	AGGAG	5-10bp	0.254
k127_4320989_1	2	319	1	55592_1	10	Edge	None	None	0.330
k127_4320989_2	282	1148	1	55592_2	01	ATG	None	None	0.315
k127_4321135_1	575	1717	1	55593_1	00	ATG	TAAAA	13bp	0.439
k127_4321201_1	2	3079	1	55594_1	11	Edge	None	None	0.398
k127_4321202_1	105	1307	-1	55595_1	01	Edge	None	None	0.384
k127_4321227_1	1	2007	1	55596_1	11	Edge	None	None	0.161
k127_4321309_1	3	212	-1	55597_1	10	ATG	GGAGG	5-10bp	0.548
k127_4321309_2	193	534	-1	55597_2	00	ATG	GGAGG	5-10bp	0.512
k127_4321309_3	534	923	-1	55597_3	00	ATG	GGAG/GAGG	5-10bp	0.562
k127_4321309_4	923	1081	-1	55597_4	01	Edge	None	None	0.516
k127_4321393_1	1	234	-1	55598_1	10	ATG	TAGAA	15bp	0.457
k127_4321393_2	264	1175	-1	55598_2	01	Edge	None	None	0.489
k127_4321425_1	1	438	-1	55599_1	10	ATG	AATAA	5bp	0.473
k127_4321425_2	444	1106	-1	55599_2	01	Edge	None	None	0.492
k127_4321473_1	2	1408	-1	55600_1	11	Edge	None	None	0.455
k127_4321475_1	1	96	1	55601_1	10	Edge	None	None	0.438
k127_4321475_2	108	752	1	55601_2	00	ATG	None	None	0.465
k127_4321563_1	1	936	1	55602_1	10	Edge	None	None	0.581
k127_4321563_2	1220	3046	1	55602_2	00	ATG	None	None	0.558
k127_4321563_3	3246	5123	1	55602_3	00	ATG	None	None	0.579
k127_4321563_4	5171	6313	1	55602_4	01	ATG	None	None	0.605
k127_4321629_1	2	1207	1	55603_1	10	Edge	None	None	0.302
k127_4321629_2	1209	1493	1	55603_2	00	ATG	AGGAG	5-10bp	0.316
k127_4321629_3	1496	1651	1	55603_3	01	ATG	GGAG/GAGG	5-10bp	0.263
k127_4321641_1	3	1352	1	55604_1	11	Edge	None	None	0.456
k127_4321692_1	3	1703	-1	55605_1	11	Edge	None	None	0.547
k127_4321744_1	3	815	-1	55606_1	10	TTG	AGGAG	5-10bp	0.348
k127_4321744_2	878	1135	-1	55606_2	01	Edge	None	None	0.341
k127_4321803_1	3	257	-1	55607_1	10	ATG	None	None	0.345
k127_4321803_2	344	604	-1	55607_2	00	ATG	None	None	0.360
k127_4321803_3	692	1096	-1	55607_3	00	ATG	None	None	0.351
k127_4321960_1	3	1142	1	55608_1	10	Edge	None	None	0.456
k127_4321960_2	1186	1695	1	55608_2	00	ATG	TAAAAA	8bp	0.388
k127_4321960_3	1713	2333	1	55608_3	01	ATG	TAAAA	15bp	0.446
k127_4322078_1	2	1303	1	55609_1	11	Edge	None	None	0.308
k127_4322111_1	1	1251	1	55610_1	11	Edge	None	None	0.339
k127_4322140_1	3	1451	1	55611_1	10	Edge	None	None	0.480
k127_4322140_2	1513	2292	1	55611_2	00	ATG	None	None	0.478
k127_4322140_3	2299	2907	1	55611_3	01	ATG	None	None	0.476
k127_4322258_1	3	428	1	55612_1	10	Edge	None	None	0.225
k127_4322258_2	601	1581	1	55612_2	00	ATG	AGGAG	5-10bp	0.196
k127_4322258_3	1562	1879	1	55612_3	01	ATG	AGGA	5-10bp	0.267
k127_4322331_1	1	663	1	55613_1	10	Edge	None	None	0.543
k127_4322331_2	826	1110	1	55613_2	00	ATG	AGGAG	5-10bp	0.523
k127_4322331_3	1110	1202	1	55613_3	01	ATG	AGGA	5-10bp	0.462
k127_4322363_1	1	102	-1	55614_1	10	ATG	AGGAG	5-10bp	0.539
k127_4322363_2	268	915	-1	55614_2	00	ATG	GGAGG	5-10bp	0.364
k127_4322363_3	912	1106	-1	55614_3	00	ATG	AGGAG	5-10bp	0.364
k127_4322363_4	1207	1539	1	55614_4	00	ATG	AGGAGG	5-10bp	0.366
k127_4322424_1	3	482	1	55615_1	10	Edge	None	None	0.331
k127_4322424_2	479	1213	1	55615_2	00	ATG	TAAAAA	13bp	0.399
k127_4322424_3	1227	1313	1	55615_3	01	ATG	AAAA	11bp	0.402
k127_4322566_1	2	196	-1	55616_1	10	ATG	GGAGG	5-10bp	0.333
k127_4322566_2	473	919	-1	55616_2	00	ATG	AGGAG	5-10bp	0.414
k127_4322566_3	977	1489	-1	55616_3	00	ATG	AGGA	5-10bp	0.337
k127_4322566_4	1645	2079	-1	55616_4	01	Edge	None	None	0.462
k127_4322620_1	3	746	1	55617_1	10	Edge	None	None	0.245
k127_4322620_2	757	1290	1	55617_2	00	ATG	AGGAG	5-10bp	0.178
k127_4322620_3	1373	2056	1	55617_3	01	ATG	None	None	0.222
k127_4322640_1	141	326	1	55618_1	00	ATG	GGA/GAG/AGG	5-10bp	0.554
k127_4322640_2	336	836	-1	55618_2	00	ATG	None	None	0.597
k127_4322640_3	963	1757	-1	55618_3	00	ATG	None	None	0.570
k127_4322640_4	2116	3027	1	55618_4	00	ATG	None	None	0.535
k127_4322640_5	3052	3384	1	55618_5	00	ATG	None	None	0.459
k127_4322640_6	3386	3511	1	55618_6	01	ATG	None	None	0.405
k127_4322703_1	2	256	1	55619_1	10	Edge	None	None	0.463
k127_4322703_2	460	912	1	55619_2	00	ATG	None	None	0.400
k127_4322703_3	943	1758	1	55619_3	00	GTG	GGA/GAG/AGG	11-12bp	0.425
k127_4322704_1	1	966	1	55620_1	10	Edge	None	None	0.538
k127_4322704_2	984	1166	1	55620_2	00	ATG	None	None	0.546
k127_4322704_3	1303	3327	1	55620_3	00	ATG	None	None	0.593
k127_4322704_4	3355	3798	1	55620_4	00	ATG	None	None	0.554
k127_4322704_5	3836	4129	-1	55620_5	00	ATG	None	None	0.476
k127_4322704_6	4649	4756	1	55620_6	01	ATG	AGGAG	5-10bp	0.509
k127_4322741_1	1	369	1	55621_1	10	Edge	None	None	0.257
k127_4322741_2	406	540	-1	55621_2	00	ATG	None	None	0.222
k127_4322741_3	732	1253	1	55621_3	01	ATG	None	None	0.308
k127_4322766_1	1	528	1	55622_1	10	Edge	None	None	0.312
k127_4322766_2	525	1472	1	55622_2	00	ATG	GGA/GAG/AGG	5-10bp	0.342
k127_4322766_3	1546	2643	1	55622_3	01	ATG	None	None	0.344
k127_4322780_1	3	1625	-1	55623_1	10	ATG	None	None	0.400
k127_4322780_2	1628	2704	-1	55623_2	01	Edge	None	None	0.377
k127_4322841_1	2	976	-1	55624_1	10	ATG	None	None	0.348
k127_4322841_2	973	1116	-1	55624_2	01	Edge	None	None	0.333
k127_4322912_1	3	152	1	55625_1	10	Edge	None	None	0.380
k127_4322912_2	149	358	1	55625_2	00	ATG	GGAG/GAGG	5-10bp	0.362
k127_4322912_3	358	648	1	55625_3	00	ATG	GGAG/GAGG	5-10bp	0.265
k127_4322912_4	645	833	1	55625_4	00	ATG	AGGAG	5-10bp	0.333
k127_4322912_5	864	1262	1	55625_5	00	ATG	None	None	0.424
k127_4322912_6	1259	1477	1	55625_6	00	ATG	AGxAGG/AGGxGG	5-10bp	0.352
k127_4322912_7	1468	1671	1	55625_7	00	ATG	GGAG/GAGG	5-10bp	0.333
k127_4322912_8	1721	2143	1	55625_8	00	ATG	AGGAG	5-10bp	0.314
k127_4322912_9	2143	2301	1	55625_9	00	ATG	GGA/GAG/AGG	5-10bp	0.302
k127_4322912_10	2319	2657	1	55625_10	00	ATG	AGxAGG/AGGxGG	5-10bp	0.351
k127_4322912_11	2851	3018	1	55625_11	00	ATG	AGGAG	5-10bp	0.327
k127_4322912_12	3020	3205	1	55625_12	00	ATG	AGGAG	5-10bp	0.349
k127_4322912_13	3192	3368	1	55625_13	00	ATG	GGAG/GAGG	5-10bp	0.384
k127_4322912_14	3352	3549	1	55625_14	00	ATG	GGAG/GAGG	5-10bp	0.359
k127_4322912_15	3542	3643	1	55625_15	01	ATG	AGGAG	5-10bp	0.382
k127_4322995_1	2	802	-1	55626_1	10	ATG	AGGAG	5-10bp	0.532
k127_4322995_2	827	1309	-1	55626_2	00	ATG	None	None	0.551
k127_4322995_3	1368	1706	-1	55626_3	01	Edge	None	None	0.558
k127_4323039_1	3	113	1	55627_1	10	Edge	None	None	0.171
k127_4323084_1	58	255	-1	55628_1	00	ATG	GGAG/GAGG	5-10bp	0.268
k127_4323084_2	255	401	-1	55628_2	00	ATG	AGGAG	5-10bp	0.177
k127_4323084_3	413	625	-1	55628_3	00	ATG	AGxAGG/AGGxGG	5-10bp	0.197
k127_4323084_4	645	842	-1	55628_4	00	ATG	AGGAG	5-10bp	0.242
k127_4323084_5	856	1110	-1	55628_5	00	GTG	GGA/GAG/AGG	5-10bp	0.282
k127_4323084_6	1127	1339	-1	55628_6	00	ATG	AGGAG	5-10bp	0.333
k127_4323084_7	1353	2375	-1	55628_7	01	Edge	None	None	0.355
k127_4323179_1	195	878	1	55629_1	00	ATG	AACAA	11bp	0.496
k127_4323179_2	898	1008	1	55629_2	01	ATG	TAAA	11bp	0.459
k127_4323200_1	1	591	-1	55630_1	10	ATG	AAA	8bp	0.469
k127_4323200_2	614	859	-1	55630_2	00	ATG	TAAA	12bp	0.370
k127_4323200_3	910	1176	-1	55630_3	01	Edge	None	None	0.453
k127_4323207_1	3	203	1	55631_1	10	Edge	None	None	0.527
k127_4323207_2	274	930	1	55631_2	00	ATG	TAAAAA	9bp	0.479
k127_4323207_3	947	1897	1	55631_3	00	ATG	TAA	13bp	0.461
k127_4323207_4	1907	3007	1	55631_4	00	ATG	TAAA	12bp	0.465
k127_4323207_5	3037	5271	1	55631_5	00	ATG	AAAAA	11bp	0.446
k127_4323207_6	5288	5731	1	55631_6	01	ATG	TAA	12bp	0.547
k127_4323217_1	2	919	-1	55632_1	10	GTG	None	None	0.590
k127_4323217_2	1056	1448	-1	55632_2	01	Edge	None	None	0.623
k127_4323420_1	3	653	1	55633_1	10	Edge	None	None	0.398
k127_4323420_2	653	1141	1	55633_2	00	ATG	AATAA	3bp	0.366
k127_4323420_3	1138	1626	1	55633_3	00	ATG	None	None	0.389
k127_4323420_4	1617	1874	1	55633_4	01	ATG	AAAA	4bp	0.345
k127_4323455_1	125	799	-1	55634_1	00	ATG	GGAGG	5-10bp	0.493
k127_4323455_2	998	1318	1	55634_2	00	ATG	AGGAGG	5-10bp	0.402
k127_4323455_3	1326	1709	1	55634_3	01	TTG	GGAG/GAGG	5-10bp	0.378
k127_4323456_1	146	1462	-1	55635_1	00	TTG	None	None	0.240
k127_4323499_1	2	1186	1	55636_1	11	Edge	None	None	0.553
k127_4323539_1	1	345	1	55637_1	10	Edge	None	None	0.577
k127_4323539_2	471	1055	1	55637_2	00	TTG	4Base/6BMM	13-15bp	0.525
k127_4323539_3	1091	1996	1	55637_3	00	ATG	3Base/5BMM	13-15bp	0.528
k127_4323539_4	2189	3070	1	55637_4	00	ATG	None	None	0.506
k127_4323539_5	3250	3438	-1	55637_5	01	Edge	None	None	0.582
k127_4323554_1	2	148	-1	55638_1	10	ATG	AGGAG	5-10bp	0.170
k127_4323554_2	443	1345	1	55638_2	01	ATG	GGA/GAG/AGG	5-10bp	0.247
k127_4323632_1	1	2316	-1	55639_1	11	Edge	None	None	0.432
k127_4323823_1	3	2147	-1	55640_1	10	ATG	AGGAG	5-10bp	0.575
k127_4323876_1	317	1309	1	55641_1	00	ATG	AAGAA	10bp	0.433
k127_4323876_2	1348	1473	1	55641_2	01	TTG	TAA	15bp	0.476
k127_4324006_1	3	758	1	55642_1	10	Edge	None	None	0.533
k127_4324006_2	926	2284	1	55642_2	01	ATG	None	None	0.613
k127_4324197_1	3	4391	-1	55643_1	10	ATG	None	None	0.229
k127_4324197_2	4477	5733	1	55643_2	01	ATG	None	None	0.217
k127_4324245_1	289	1140	-1	55644_1	00	ATG	AGGAGG	5-10bp	0.487
k127_4324245_2	1082	1285	-1	55644_2	01	Edge	None	None	0.446
k127_4324249_1	3	80	-1	55645_1	10	ATG	GGAG/GAGG	5-10bp	0.372
k127_4324249_2	77	697	-1	55645_2	00	ATG	AGGA	5-10bp	0.422
k127_4324249_3	715	1116	-1	55645_3	01	Edge	None	None	0.445
k127_4324866_1	3	899	-1	55646_1	10	ATG	GGA/GAG/AGG	5-10bp	0.625
k127_4324866_2	1067	2089	1	55646_2	00	ATG	None	None	0.672
k127_4324866_3	2082	3032	1	55646_3	00	ATG	GGAGG	5-10bp	0.689
k127_4324866_4	3038	3358	1	55646_4	00	ATG	GGA/GAG/AGG	5-10bp	0.607
k127_4324866_5	3416	4249	1	55646_5	00	ATG	None	None	0.635
k127_4324866_6	4256	5728	1	55646_6	00	ATG	None	None	0.635
k127_4324866_7	5715	6134	1	55646_7	00	ATG	None	None	0.648
k127_4324866_8	6134	7123	1	55646_8	00	ATG	None	None	0.664
k127_4324866_9	7116	7241	1	55646_9	01	ATG	AGGAG	5-10bp	0.627
k127_4324878_1	2	937	1	55647_1	10	Edge	None	None	0.202
k127_4324893_1	1	138	1	55648_1	10	Edge	None	None	0.529
k127_4324893_2	163	945	1	55648_2	00	ATG	None	None	0.506
k127_4324893_3	1148	1396	1	55648_3	00	ATG	None	None	0.454
k127_4324893_4	1531	1737	-1	55648_4	01	Edge	None	None	0.502
k127_4324917_1	242	631	-1	55649_1	00	ATG	AGGA/GGAG/GAGG	11-12bp	0.405
k127_4324917_2	649	1389	-1	55649_2	01	Edge	None	None	0.475
k127_4324970_1	3	1790	-1	55650_1	11	Edge	None	None	0.150
k127_4324997_1	2	1348	1	55651_1	10	Edge	None	None	0.301
k127_4324997_2	1366	1953	-1	55651_2	00	ATG	TAA	9bp	0.248
k127_4324997_3	1969	2241	-1	55651_3	01	Edge	None	None	0.223
k127_4325010_1	100	765	1	55652_1	00	ATG	AGGAG	5-10bp	0.353
k127_4325010_2	765	1748	1	55652_2	01	ATG	GGAG/GAGG	5-10bp	0.287
k127_4325165_1	216	1115	-1	55653_1	01	Edge	None	None	0.187
k127_4325310_1	221	1114	-1	55654_1	00	ATG	None	None	0.557
k127_4325310_2	1200	1763	-1	55654_2	01	Edge	None	None	0.576
k127_4325360_1	2	511	1	55655_1	10	Edge	None	None	0.500
k127_4325360_2	569	1012	1	55655_2	00	TTG	None	None	0.475
k127_4325360_3	1331	1492	1	55655_3	01	ATG	None	None	0.488
k127_4325400_1	2	244	1	55656_1	10	Edge	None	None	0.321
k127_4325400_2	387	1055	1	55656_2	00	ATG	None	None	0.336
k127_4325400_3	1059	1229	1	55656_3	01	ATG	AGGAG	5-10bp	0.398
k127_4325549_1	1	1260	1	55657_1	11	Edge	None	None	0.628
k127_4325567_1	2	985	1	55658_1	10	Edge	None	None	0.558
k127_4325700_1	3	542	-1	55659_1	10	ATG	None	None	0.233
k127_4325700_2	1027	1164	-1	55659_2	01	Edge	None	None	0.254
k127_4325855_1	579	914	-1	55660_1	00	ATG	None	None	0.637
k127_4325855_2	1112	1366	-1	55660_2	01	Edge	None	None	0.608
k127_4325899_1	3	515	-1	55661_1	10	ATG	GGA/GAG/AGG	5-10bp	0.257
k127_4325899_2	524	1048	-1	55661_2	00	ATG	None	None	0.246
k127_4325899_3	1127	1540	1	55661_3	01	ATG	None	None	0.239
k127_4326110_1	3	563	1	55662_1	10	Edge	None	None	0.431
k127_4326110_2	572	1036	1	55662_2	00	ATG	GGAG/GAGG	5-10bp	0.400
k127_4326110_3	1091	1381	1	55662_3	01	ATG	None	None	0.423
k127_4326132_1	1	1050	-1	55663_1	10	ATG	AGGAG	5-10bp	0.380
k127_4326132_2	1285	1776	-1	55663_2	00	ATG	GGAG/GAGG	5-10bp	0.356
k127_4326132_3	2174	2302	-1	55663_3	01	Edge	None	None	0.279
k127_4326179_1	2	514	1	55664_1	10	Edge	None	None	0.259
k127_4326396_1	3	635	1	55665_1	10	Edge	None	None	0.314
k127_4326396_2	685	1254	-1	55665_2	01	Edge	None	None	0.307
k127_4326414_1	2	367	-1	55666_1	10	ATG	GGA/GAG/AGG	5-10bp	0.295
k127_4326414_2	563	1585	1	55666_2	01	ATG	AGGA	5-10bp	0.377
k127_4326573_1	3	620	1	55667_1	10	Edge	None	None	0.189
k127_4326573_2	762	959	-1	55667_2	00	ATG	None	None	0.338
k127_4326573_3	1053	1169	1	55667_3	01	ATG	GGA/GAG/AGG	5-10bp	0.265
k127_4326656_1	8	451	-1	55668_1	00	ATG	AATAA	6bp	0.527
k127_4326656_2	458	1027	-1	55668_2	01	Edge	None	None	0.456
k127_4326672_1	1	1908	1	55669_1	11	Edge	None	None	0.230
k127_4326736_1	1	504	1	55670_1	10	Edge	None	None	0.629
k127_4326736_2	549	1382	-1	55670_2	00	ATG	AGxAGG/AGGxGG	5-10bp	0.627
k127_4326736_3	1791	2105	1	55670_3	00	ATG	GGAGG	5-10bp	0.600
k127_4326736_4	2107	4062	1	55670_4	00	ATG	4Base/6BMM	13-15bp	0.594
k127_4326736_5	4092	4574	1	55670_5	00	ATG	AGGAGG	5-10bp	0.600
k127_4326782_1	3	2411	-1	55671_1	10	ATG	GGxGG	5-10bp	0.556
k127_4326782_2	2408	5293	-1	55671_2	00	ATG	AGGAGG	5-10bp	0.538
k127_4326782_3	5314	5538	-1	55671_3	00	ATG	AGGAGG	5-10bp	0.476
k127_4326782_4	5857	6720	1	55671_4	00	ATG	GGAGG	5-10bp	0.501
k127_4326782_5	6613	6897	-1	55671_5	00	TTG	AGGAG	5-10bp	0.484
k127_4326782_6	6985	7644	-1	55671_6	00	ATG	AGxAGG/AGGxGG	5-10bp	0.515
k127_4326782_7	7641	8000	-1	55671_7	01	Edge	None	None	0.497
k127_4326790_1	2	277	-1	55672_1	10	ATG	AGGAG	5-10bp	0.522
k127_4326790_2	281	1723	-1	55672_2	01	Edge	None	None	0.554
k127_4326913_1	2	232	-1	55673_1	10	GTG	AGGAG	5-10bp	0.156
k127_4326913_2	337	1089	-1	55673_2	00	ATG	None	None	0.193
k127_4326913_3	1463	1798	1	55673_3	00	GTG	None	None	0.229
k127_4326913_4	1740	1802	1	55673_4	01	ATG	AGxAG	5-10bp	0.143
k127_4326994_1	1	633	1	55674_1	10	Edge	None	None	0.592
k127_4326994_2	692	1201	1	55674_2	01	ATG	GGAG/GAGG	5-10bp	0.541
k127_4327158_1	420	1454	-1	55675_1	01	Edge	None	None	0.620
k127_4327169_1	1	3207	-1	55676_1	11	Edge	None	None	0.406
k127_4327284_1	3	1049	-1	55677_1	11	Edge	None	None	0.248
k127_4327315_1	2	631	1	55678_1	10	Edge	None	None	0.521
k127_4327315_2	729	1541	1	55678_2	00	ATG	GGAGG	5-10bp	0.528
k127_4327315_3	1497	1601	-1	55678_3	01	Edge	None	None	0.467
k127_4327352_1	139	1335	1	55679_1	00	ATG	None	None	0.244
k127_4327400_1	1	1284	1	55680_1	10	Edge	None	None	0.366
k127_4327408_1	1	717	1	55681_1	10	Edge	None	None	0.562
k127_4327408_2	910	1479	1	55681_2	00	ATG	AGGAG	5-10bp	0.539
k127_4327408_3	1469	3067	1	55681_3	00	ATG	GGAG/GAGG	5-10bp	0.507
k127_4327408_4	3069	4976	-1	55681_4	00	ATG	GGAGG	5-10bp	0.539
k127_4327408_5	4978	6750	-1	55681_5	00	ATG	4Base/6BMM	13-15bp	0.530
k127_4327408_6	6750	7424	-1	55681_6	00	ATG	GGAGG	5-10bp	0.511
k127_4327408_7	7437	8183	-1	55681_7	00	ATG	None	None	0.513
k127_4327408_8	8558	9859	1	55681_8	00	ATG	GGA/GAG/AGG	5-10bp	0.565
k127_4327408_9	9873	10256	1	55681_9	00	ATG	AGxAGG/AGGxGG	5-10bp	0.526
k127_4327408_10	10268	10720	1	55681_10	00	ATG	AGGAG	5-10bp	0.581
k127_4327408_11	10777	11601	1	55681_11	00	TTG	GGxGG	5-10bp	0.515
k127_4327408_12	11598	13532	1	55681_12	00	ATG	AGGA	5-10bp	0.540
k127_4327408_13	13610	14479	1	55681_13	00	ATG	None	None	0.523
k127_4327408_14	14486	16822	1	55681_14	00	ATG	None	None	0.517
k127_4327408_15	16823	18316	1	55681_15	00	ATG	AGGAG	5-10bp	0.531
k127_4327408_16	18611	18703	1	55681_16	01	ATG	GGA/GAG/AGG	5-10bp	0.419
k127_4327479_1	208	1251	1	55682_1	01	ATG	TAA	4bp	0.336
k127_4327528_1	154	1329	-1	55683_1	01	Edge	None	None	0.548
k127_4327656_1	3	1292	1	55684_1	10	Edge	None	None	0.362
k127_4327656_2	1315	1701	1	55684_2	00	ATG	TAA	7bp	0.426
k127_4327656_3	1698	2066	1	55684_3	01	ATG	TAA	4bp	0.350
k127_4327706_1	253	1554	-1	55685_1	01	Edge	None	None	0.283
k127_4327736_1	2	1012	1	55686_1	10	Edge	None	None	0.525
k127_4327736_2	1163	1486	1	55686_2	00	ATG	GGAGG	5-10bp	0.556
k127_4327736_3	1496	1669	1	55686_3	00	ATG	AGGAGG	5-10bp	0.511
k127_4327736_4	1681	2001	1	55686_4	00	ATG	AGGAGG	5-10bp	0.561
k127_4327736_5	2063	2371	1	55686_5	00	ATG	GGAG/GAGG	5-10bp	0.553
k127_4327736_6	2368	2691	1	55686_6	00	ATG	AGGAGG	5-10bp	0.534
k127_4327868_1	3	494	-1	55687_1	10	ATG	None	None	0.535
k127_4327868_2	814	1131	1	55687_2	00	ATG	None	None	0.390
k127_4327895_1	2	76	1	55688_1	10	Edge	None	None	0.267
k127_4327895_2	100	702	-1	55688_2	00	TTG	AAAAAA	12bp	0.345
k127_4327895_3	734	1309	-1	55688_3	01	Edge	None	None	0.363
k127_4327915_1	3	800	1	55689_1	10	Edge	None	None	0.494
k127_4327915_2	819	2747	1	55689_2	00	ATG	TAAA	12bp	0.485
k127_4327915_3	2769	2867	1	55689_3	00	ATG	TAA	11bp	0.424
k127_4327969_1	1	957	1	55690_1	10	Edge	None	None	0.560
k127_4327969_2	1067	1555	1	55690_2	00	ATG	None	None	0.616
k127_4327969_3	1552	2622	1	55690_3	00	ATG	None	None	0.571
k127_4327969_4	2727	5252	1	55690_4	00	ATG	None	None	0.574
k127_4327969_5	5261	5962	1	55690_5	00	ATG	None	None	0.584
k127_4327969_6	6192	7433	1	55690_6	00	ATG	AGxAG	5-10bp	0.465
k127_4327969_7	7583	8461	-1	55690_7	00	ATG	None	None	0.537
k127_4327969_8	8524	8601	-1	55690_8	01	Edge	None	None	0.500
k127_4328168_1	3	1253	1	55691_1	11	Edge	None	None	0.533
k127_4328171_1	3	710	1	55692_1	10	Edge	None	None	0.428
k127_4328171_2	827	2017	1	55692_2	00	ATG	None	None	0.324
k127_4328171_3	2108	3232	-1	55692_3	00	TTG	None	None	0.289
k127_4328171_4	3443	5620	1	55692_4	00	ATG	None	None	0.282
k127_4328171_5	5617	6888	-1	55692_5	00	ATG	None	None	0.305
k127_4328171_6	7059	8108	1	55692_6	01	ATG	None	None	0.339
k127_4328240_1	2	229	-1	55693_1	10	ATG	GGA/GAG/AGG	5-10bp	0.434
k127_4328240_2	264	704	-1	55693_2	00	TTG	AGGAG	5-10bp	0.506
k127_4328240_3	705	1448	-1	55693_3	01	Edge	None	None	0.473
k127_4328318_1	1	630	1	55694_1	10	Edge	None	None	0.471
k127_4328318_2	959	2587	-1	55694_2	00	ATG	GGAG/GAGG	5-10bp	0.447
k127_4328318_3	2588	2866	-1	55694_3	01	Edge	None	None	0.459
k127_4328400_1	1	639	1	55695_1	10	Edge	None	None	0.537
k127_4328400_2	671	1510	1	55695_2	01	ATG	None	None	0.523
k127_4328422_1	3	1769	-1	55696_1	10	ATG	GGA/GAG/AGG	5-10bp	0.325
k127_4328422_2	1929	3239	1	55696_2	01	ATG	None	None	0.345
k127_4328424_1	3	626	-1	55697_1	10	ATG	GGAG/GAGG	5-10bp	0.301
k127_4328424_2	664	1137	-1	55697_2	01	Edge	None	None	0.287
k127_4328620_1	1	1077	1	55698_1	10	Edge	None	None	0.604
k127_4328668_1	1	3075	1	55699_1	10	Edge	None	None	0.215
k127_4328799_1	21	2219	1	55700_1	00	ATG	None	None	0.366
k127_4328823_1	2	1324	1	55701_1	10	Edge	None	None	0.365
k127_4328823_2	1328	1531	1	55701_2	01	ATG	GGA/GAG/AGG	5-10bp	0.324
k127_4328914_1	1	402	1	55702_1	10	Edge	None	None	0.296
k127_4328914_2	667	801	1	55702_2	00	ATG	None	None	0.378
k127_4328914_3	823	927	1	55702_3	00	ATG	None	None	0.286
k127_4328914_4	949	1668	1	55702_4	00	ATG	None	None	0.281
k127_4328914_5	2923	3303	1	55702_5	00	TTG	GGA/GAG/AGG	5-10bp	0.302
k127_4328914_6	3664	3813	1	55702_6	00	ATG	GGA/GAG/AGG	5-10bp	0.313
k127_4328914_7	3853	3951	1	55702_7	00	ATG	GGA/GAG/AGG	5-10bp	0.293
k127_4328914_8	4003	4350	1	55702_8	00	TTG	AGGA	5-10bp	0.296
k127_4328914_9	5152	5307	1	55702_9	00	ATG	None	None	0.244
k127_4328914_10	5308	5676	1	55702_10	00	ATG	None	None	0.217
k127_4328914_11	5938	6054	1	55702_11	00	ATG	None	None	0.231
k127_4328914_12	6640	6744	1	55702_12	00	ATG	None	None	0.200
k127_4328914_13	6797	6991	1	55702_13	00	ATG	None	None	0.287
k127_4328914_14	7481	7663	1	55702_14	00	ATG	None	None	0.235
k127_4328914_15	7813	7953	1	55702_15	00	ATG	None	None	0.277
k127_4328914_16	8353	9048	1	55702_16	00	ATG	None	None	0.284
k127_4328914_17	9745	10005	1	55702_17	00	ATG	GGAG/GAGG	5-10bp	0.245
k127_4328914_18	10672	10917	1	55702_18	00	TTG	None	None	0.301
k127_4328914_19	11047	11208	1	55702_19	00	TTG	AGGAG	5-10bp	0.272
k127_4328914_20	11404	11757	1	55702_20	00	TTG	GGA/GAG/AGG	11-12bp	0.263
k127_4328914_21	11821	12129	1	55702_21	00	ATG	None	None	0.294
k127_4328914_22	12565	12687	1	55702_22	00	ATG	None	None	0.293
k127_4328914_23	12733	12831	1	55702_23	00	ATG	None	None	0.343
k127_4328914_24	12885	12953	-1	55702_24	01	Edge	None	None	0.232
k127_4329053_1	1	150	1	55703_1	10	Edge	None	None	0.420
k127_4329053_2	185	2545	1	55703_2	00	ATG	None	None	0.512
k127_4329053_3	2555	2920	1	55703_3	01	ATG	None	None	0.516
k127_4329066_1	3	347	-1	55704_1	10	ATG	None	None	0.467
k127_4329066_2	788	1285	-1	55704_2	01	Edge	None	None	0.460
k127_4329067_1	2	529	1	55705_1	10	Edge	None	None	0.551
k127_4329067_2	874	1203	1	55705_2	01	GTG	None	None	0.527
k127_4329146_1	152	631	1	55706_1	00	ATG	AGGA	5-10bp	0.383
k127_4329146_2	590	1474	-1	55706_2	01	Edge	None	None	0.182
k127_4329180_1	2	715	-1	55707_1	10	ATG	None	None	0.539
k127_4329180_2	778	1146	-1	55707_2	01	Edge	None	None	0.539
k127_4329295_1	3	77	-1	55708_1	10	ATG	GGA/GAG/AGG	5-10bp	0.360
k127_4329295_2	237	461	-1	55708_2	00	ATG	AGGAG	5-10bp	0.382
k127_4329295_3	718	1911	1	55708_3	00	GTG	GGAG/GAGG	5-10bp	0.451
k127_4329295_4	1926	2231	1	55708_4	01	TTG	GGAG/GAGG	5-10bp	0.425
k127_4329430_1	3	617	-1	55709_1	10	ATG	AGGA	5-10bp	0.330
k127_4329430_2	642	929	-1	55709_2	00	ATG	None	None	0.333
k127_4329430_3	1003	1104	-1	55709_3	01	Edge	None	None	0.480
k127_4329436_1	308	1849	-1	55710_1	00	ATG	None	None	0.217
k127_4329436_2	1931	3037	-1	55710_2	01	Edge	None	None	0.329
k127_4329504_1	1	606	1	55711_1	10	Edge	None	None	0.607
k127_4329504_2	712	1122	1	55711_2	01	ATG	None	None	0.569
k127_4329628_1	1	228	1	55712_1	10	Edge	None	None	0.456
k127_4329628_2	282	461	1	55712_2	00	GTG	AGGAG/GGAGG	11-12bp	0.378
k127_4329628_3	458	799	1	55712_3	00	ATG	GGAG/GAGG	5-10bp	0.424
k127_4329628_4	832	1158	1	55712_4	01	TTG	AGGA	5-10bp	0.446
k127_4329774_1	3	956	1	55713_1	10	Edge	None	None	0.311
k127_4329774_2	1007	2251	-1	55713_2	00	ATG	None	None	0.303
k127_4329774_3	2286	2573	-1	55713_3	01	Edge	None	None	0.299
k127_4329865_1	3	683	-1	55714_1	10	ATG	GGAGG	5-10bp	0.477
k127_4329865_2	706	1347	-1	55714_2	01	Edge	None	None	0.431
k127_4329991_1	22	936	-1	55715_1	00	ATG	None	None	0.294
k127_4330044_1	63	731	1	55716_1	00	ATG	TATAA	3bp	0.254
k127_4330044_2	777	1178	1	55716_2	00	ATG	AATAA	15bp	0.214
k127_4330044_3	1236	1514	1	55716_3	01	ATG	TAA	11bp	0.280
k127_4330084_1	1	837	-1	55717_1	10	ATG	None	None	0.486
k127_4330084_2	837	1721	-1	55717_2	00	ATG	None	None	0.456
k127_4330084_3	1845	3497	-1	55717_3	00	ATG	None	None	0.509
k127_4330148_1	3	2045	-1	55718_1	11	Edge	None	None	0.376
k127_4330159_1	174	995	-1	55719_1	00	ATG	AATAA	3bp	0.394
k127_4330159_2	992	1195	-1	55719_2	01	Edge	None	None	0.412
k127_4330246_1	1	288	1	55720_1	10	Edge	None	None	0.628
k127_4330246_2	285	1196	1	55720_2	01	ATG	None	None	0.635
k127_4330318_1	3	416	1	55721_1	10	Edge	None	None	0.379
k127_4330318_2	288	974	-1	55721_2	00	ATG	AGGAG	5-10bp	0.326
k127_4330512_1	2	139	1	55722_1	10	Edge	None	None	0.500
k127_4330512_2	136	1113	1	55722_2	01	ATG	AGGAGG	5-10bp	0.473
k127_4330778_1	3	725	1	55723_1	10	Edge	None	None	0.333
k127_4330778_2	727	1254	1	55723_2	01	ATG	AGGAG	5-10bp	0.356
k127_4330847_1	2	946	1	55724_1	10	Edge	None	None	0.561
k127_4330847_2	1004	3688	-1	55724_2	01	Edge	None	None	0.610
k127_4331086_1	3	1217	-1	55725_1	10	ATG	None	None	0.579
k127_4331113_1	90	962	1	55726_1	00	ATG	None	None	0.329
k127_4331113_2	1022	1366	1	55726_2	01	ATG	None	None	0.429
k127_4331210_1	3	443	-1	55727_1	10	ATG	AGGA	5-10bp	0.345
k127_4331210_2	433	1137	-1	55727_2	00	ATG	None	None	0.339
k127_4331380_1	3	1433	1	55728_1	10	Edge	None	None	0.233
k127_4331380_2	1457	1933	1	55728_2	01	GTG	AGGA	5-10bp	0.260
k127_4331517_1	63	1682	1	55729_1	00	ATG	TATAA	12bp	0.173
k127_4331517_2	1686	1931	1	55729_2	01	TTG	TAA	3bp	0.134
k127_4331616_1	1	1254	1	55730_1	11	Edge	None	None	0.536
k127_4331815_1	2	937	1	55731_1	10	Edge	None	None	0.569
k127_4331815_2	971	1030	1	55731_2	01	GTG	None	None	0.667
k127_4331918_1	170	298	1	55732_1	00	ATG	TAA	12bp	0.279
k127_4331918_2	302	574	1	55732_2	00	ATG	TAA	3bp	0.289
k127_4331918_3	769	912	-1	55732_3	00	TTG	TAA	8bp	0.264
k127_4331918_4	1000	1146	-1	55732_4	00	ATG	TAA	9bp	0.252
k127_4331961_1	2	505	1	55733_1	10	Edge	None	None	0.448
k127_4331961_2	528	1520	1	55733_2	01	ATG	GGAG/GAGG	5-10bp	0.417
k127_4332087_1	1	198	-1	55734_1	10	ATG	AGxAG	5-10bp	0.505
k127_4332087_2	198	1079	-1	55734_2	00	ATG	AGGA	5-10bp	0.467
k127_4332087_3	1084	2103	-1	55734_3	00	ATG	GGAG/GAGG	5-10bp	0.498
k127_4332087_4	2203	2316	1	55734_4	01	ATG	AGxAGG/AGGxGG	5-10bp	0.456
k127_4332181_1	2	1285	-1	55735_1	11	Edge	None	None	0.349
k127_4332220_1	3	428	1	55736_1	10	Edge	None	None	0.415
k127_4332220_2	556	1614	1	55736_2	00	ATG	None	None	0.313
k127_4332220_3	1682	1972	1	55736_3	00	ATG	GGAGG	5-10bp	0.316
k127_4332234_1	3	944	-1	55737_1	10	ATG	GGA/GAG/AGG	5-10bp	0.671
k127_4332234_2	957	1307	-1	55737_2	01	Edge	None	None	0.638
k127_4332251_1	52	288	1	55738_1	00	ATG	GGAG/GAGG	5-10bp	0.485
k127_4332251_2	285	1010	1	55738_2	00	ATG	GGA/GAG/AGG	5-10bp	0.481
k127_4332251_3	1007	1273	1	55738_3	00	ATG	AGxAGG/AGGxGG	5-10bp	0.427
k127_4332251_4	1242	1430	1	55738_4	00	ATG	AGGAG	5-10bp	0.429
k127_4332251_5	1491	1799	1	55738_5	00	ATG	AGGA	5-10bp	0.479
k127_4332251_6	1803	2099	1	55738_6	00	ATG	GGAG/GAGG	5-10bp	0.508
k127_4332251_7	2103	2324	1	55738_7	00	ATG	GGAG/GAGG	5-10bp	0.468
k127_4332251_8	2329	2613	1	55738_8	00	ATG	GGA/GAG/AGG	5-10bp	0.484
k127_4332251_9	2618	2911	1	55738_9	00	ATG	GGA/GAG/AGG	5-10bp	0.486
k127_4332251_10	2917	3327	1	55738_10	00	ATG	GGAG/GAGG	5-10bp	0.489
k127_4332251_11	3330	3758	1	55738_11	00	ATG	AGGA	5-10bp	0.471
k127_4332262_1	3	527	-1	55739_1	10	ATG	AGxAGG/AGGxGG	5-10bp	0.284
k127_4332262_2	679	1944	-1	55739_2	00	ATG	GGAG/GAGG	5-10bp	0.449
k127_4332262_3	1984	2283	-1	55739_3	00	ATG	AGGAG	5-10bp	0.373
k127_4332306_1	82	1611	1	55740_1	00	ATG	GGA/GAG/AGG	5-10bp	0.586
k127_4332306_2	1679	1912	1	55740_2	01	ATG	AGGA	5-10bp	0.551
k127_4332347_1	120	422	1	55741_1	00	TTG	GGAGG	5-10bp	0.525
k127_4332347_2	415	1764	1	55741_2	00	GTG	AGxAGG/AGGxGG	5-10bp	0.586
k127_4332347_3	2066	2305	1	55741_3	00	ATG	AGGAGG	5-10bp	0.517
k127_4332347_4	2395	3558	1	55741_4	00	ATG	AGGAG	5-10bp	0.503
k127_4332391_1	204	1358	1	55742_1	00	ATG	GGAG/GAGG	5-10bp	0.203
k127_4332391_2	1480	3480	1	55742_2	00	ATG	GGAGG	5-10bp	0.255
k127_4332391_3	3496	4212	1	55742_3	00	ATG	GGAGG	5-10bp	0.305
k127_4332391_4	4271	4564	1	55742_4	00	ATG	GGAGG	3-4bp	0.313
k127_4332391_5	4567	4845	1	55742_5	00	ATG	AGGAG	5-10bp	0.211
k127_4332391_6	4910	6964	1	55742_6	00	ATG	GGAG/GAGG	5-10bp	0.328
k127_4332391_7	6987	7310	1	55742_7	00	ATG	AGGA	5-10bp	0.321
k127_4332391_8	7285	7860	1	55742_8	00	ATG	3Base/5BMM	13-15bp	0.304
k127_4332391_9	7851	8138	1	55742_9	01	ATG	GGA/GAG/AGG	5-10bp	0.281
k127_4332393_1	1	105	1	55743_1	10	Edge	None	None	0.495
k127_4332393_2	331	660	1	55743_2	00	ATG	TAAA	11bp	0.421
k127_4332393_3	621	995	1	55743_3	00	ATG	AAAA	15bp	0.424
k127_4332476_1	3	752	1	55744_1	10	Edge	None	None	0.459
k127_4332476_2	752	1273	1	55744_2	00	ATG	None	None	0.431
k127_4332476_3	1278	1829	1	55744_3	01	ATG	GGAGG	5-10bp	0.466
k127_4332893_1	1	213	1	55745_1	10	Edge	None	None	0.507
k127_4332893_2	229	654	1	55745_2	00	ATG	AGGAGG	5-10bp	0.585
k127_4332893_3	674	1141	1	55745_3	00	ATG	GGAG/GAGG	5-10bp	0.509
k127_4332893_4	1316	1846	1	55745_4	01	ATG	AGGA	5-10bp	0.612
k127_4332972_1	1	516	-1	55746_1	10	ATG	AGGAG	5-10bp	0.256
k127_4332972_2	542	1558	-1	55746_2	00	ATG	GGA/GAG/AGG	5-10bp	0.296
k127_4332972_3	1561	2412	-1	55746_3	00	ATG	AGGA	5-10bp	0.288
k127_4332972_4	2527	2826	-1	55746_4	01	Edge	None	None	0.323
k127_4333066_1	1	351	-1	55747_1	10	ATG	GGA/GAG/AGG	5-10bp	0.538
k127_4333066_2	357	2246	-1	55747_2	00	ATG	AGGA	5-10bp	0.584
k127_4333066_3	2259	2663	-1	55747_3	00	GTG	GGAG/GAGG	5-10bp	0.491
k127_4333208_1	1	531	1	55748_1	10	Edge	None	None	0.130
k127_4333208_2	488	877	1	55748_2	00	GTG	None	None	0.159
k127_4333208_3	980	1459	1	55748_3	01	ATG	None	None	0.096
k127_4333317_1	1	1122	-1	55749_1	11	Edge	None	None	0.573
k127_4333323_1	22	1869	1	55750_1	00	ATG	None	None	0.282
k127_4333323_2	1957	2181	1	55750_2	01	ATG	GGA/GAG/AGG	5-10bp	0.271
k127_4333430_1	2	646	-1	55751_1	10	ATG	GGAG/GAGG	5-10bp	0.533
k127_4333430_2	633	794	-1	55751_2	00	ATG	AGxAGG/AGGxGG	11-12bp	0.364
k127_4333430_3	894	1250	-1	55751_3	00	ATG	GGAG/GAGG	5-10bp	0.599
k127_4333430_4	1333	1485	-1	55751_4	01	Edge	None	None	0.588
k127_4333441_1	2	865	1	55752_1	10	Edge	None	None	0.530
k127_4333441_2	862	1770	1	55752_2	00	ATG	None	None	0.472
k127_4333521_1	2	790	-1	55753_1	10	ATG	None	None	0.545
k127_4333521_2	980	1345	1	55753_2	01	ATG	None	None	0.470
k127_4333822_1	2	1255	-1	55754_1	10	ATG	GGxGG	5-10bp	0.522
k127_4333822_2	1340	2116	-1	55754_2	00	ATG	AGGA	5-10bp	0.541
k127_4333822_3	2218	2907	-1	55754_3	00	ATG	GGAGG	3-4bp	0.568
k127_4333822_4	2924	4057	-1	55754_4	00	ATG	AGGAGG	5-10bp	0.538
k127_4333822_5	4091	6304	-1	55754_5	00	ATG	GGAG/GAGG	5-10bp	0.549
k127_4334073_1	52	579	-1	55755_1	00	ATG	TAAA	11bp	0.460
k127_4334073_2	1165	1497	1	55755_2	01	ATG	TAA	15bp	0.447
k127_4334160_1	166	1596	1	55756_1	01	ATG	None	None	0.577
k127_4334166_1	1	540	-1	55757_1	10	ATG	AGGAGG	5-10bp	0.528
k127_4334166_2	909	1502	1	55757_2	00	ATG	AGGAGG	5-10bp	0.507
k127_4334166_3	1518	1598	1	55757_3	01	ATG	AGGAGG	5-10bp	0.469
k127_4334221_1	1	699	-1	55758_1	10	ATG	AGxAGG/AGGxGG	3-4bp	0.624
k127_4334221_2	709	1434	-1	55758_2	01	Edge	None	None	0.628
k127_4334266_1	3	794	1	55759_1	10	Edge	None	None	0.625
k127_4334266_2	853	1329	-1	55759_2	00	ATG	GGAG/GAGG	5-10bp	0.570
k127_4334266_3	1391	2152	1	55759_3	00	ATG	None	None	0.638
k127_4334266_4	2399	3514	1	55759_4	00	ATG	None	None	0.544
k127_4334266_5	3549	4238	1	55759_5	00	ATG	AGGAG	5-10bp	0.590
k127_4334266_6	4228	5121	1	55759_6	00	ATG	None	None	0.544
k127_4334266_7	5143	6402	1	55759_7	01	ATG	None	None	0.601
k127_4334277_1	1	279	1	55760_1	10	Edge	None	None	0.358
k127_4334277_2	317	691	1	55760_2	00	ATG	GGAG/GAGG	5-10bp	0.355
k127_4334277_3	704	1756	1	55760_3	00	ATG	GGA/GAG/AGG	5-10bp	0.339
k127_4334277_4	1770	2840	1	55760_4	00	ATG	GGAG/GAGG	5-10bp	0.326
k127_4334277_5	2840	3502	1	55760_5	00	ATG	GGAG/GAGG	5-10bp	0.330
k127_4334277_6	3588	3917	1	55760_6	00	ATG	AGGAG	5-10bp	0.348
k127_4334277_7	4237	4305	1	55760_7	01	ATG	AGGAGG	5-10bp	0.348
k127_4334345_1	1	69	1	55761_1	10	Edge	None	None	0.275
k127_4334345_2	81	2396	1	55761_2	00	ATG	TAA	11bp	0.367
k127_4334345_3	2423	3352	1	55761_3	00	ATG	TAA	12bp	0.389
k127_4334345_4	3364	4398	1	55761_4	00	ATG	None	None	0.383
k127_4334345_5	4412	5395	1	55761_5	00	ATG	AATAA	13bp	0.369
k127_4334345_6	5409	5939	1	55761_6	01	ATG	AAAA	11bp	0.412
k127_4334489_1	3	461	-1	55762_1	10	ATG	AGGAGG	5-10bp	0.442
k127_4334489_2	638	1150	-1	55762_2	01	Edge	None	None	0.450
k127_4334628_1	3	365	1	55763_1	10	Edge	None	None	0.399
k127_4334628_2	503	805	1	55763_2	00	ATG	AGGAG	5-10bp	0.297
k127_4334628_3	828	1040	1	55763_3	00	ATG	None	None	0.296
k127_4334628_4	1052	1948	1	55763_4	00	ATG	AGGAG	5-10bp	0.297
k127_4334628_5	2079	3986	1	55763_5	00	ATG	AGxAGG/AGGxGG	5-10bp	0.354
k127_4334628_6	4005	5048	1	55763_6	00	ATG	None	None	0.343
k127_4334628_7	5050	5145	1	55763_7	01	ATG	AGGAGG	5-10bp	0.333
k127_4334645_1	2	79	1	55764_1	10	Edge	None	None	0.256
k127_4334645_2	224	1318	1	55764_2	00	ATG	TATAA	3bp	0.286
k127_4334736_1	2	574	1	55765_1	10	Edge	None	None	0.518
k127_4334736_2	567	1082	1	55765_2	01	ATG	AGGAG	5-10bp	0.558
k127_4334746_1	3	635	1	55766_1	10	Edge	None	None	0.242
k127_4334746_2	730	1542	1	55766_2	00	ATG	AGGA	5-10bp	0.267
k127_4334746_3	1588	2106	1	55766_3	01	ATG	GGA/GAG/AGG	5-10bp	0.210
k127_4334762_1	2	475	1	55767_1	10	Edge	None	None	0.494
k127_4334762_2	707	892	1	55767_2	00	ATG	AATAA	6bp	0.382
k127_4334762_3	969	1169	-1	55767_3	00	ATG	AATAA	4bp	0.388
k127_4334780_1	3	470	-1	55768_1	10	ATG	TAAA	12bp	0.496
k127_4334780_2	624	1733	1	55768_2	00	ATG	AAAAA	12bp	0.489
k127_4334780_3	1764	2336	1	55768_3	01	ATG	None	None	0.518
k127_4334824_1	1	3567	-1	55769_1	10	ATG	AGGAG/GGAGG	11-12bp	0.505
k127_4334824_2	3835	4521	-1	55769_2	00	ATG	GGAG/GAGG	5-10bp	0.492
k127_4334944_1	86	1003	-1	55770_1	00	ATG	GGAG/GAGG	5-10bp	0.423
k127_4334944_2	1068	1538	-1	55770_2	00	ATG	GGAG/GAGG	5-10bp	0.374
k127_4334944_3	1545	1850	-1	55770_3	01	Edge	None	None	0.376
k127_4334961_1	2	814	1	55771_1	10	Edge	None	None	0.219
k127_4334961_2	879	1136	1	55771_2	01	ATG	GGAG/GAGG	5-10bp	0.283
k127_4335108_1	1	1371	1	55772_1	11	Edge	None	None	0.543
k127_4335115_1	3	254	1	55773_1	10	Edge	None	None	0.560
k127_4335115_2	278	1780	-1	55773_2	00	ATG	None	None	0.545
k127_4335115_3	2194	2406	-1	55773_3	01	Edge	None	None	0.587
k127_4335193_1	120	1148	1	55774_1	01	TTG	GGAG/GAGG	5-10bp	0.427
k127_4335249_1	3	665	-1	55775_1	10	ATG	None	None	0.370
k127_4335249_2	662	1468	-1	55775_2	00	ATG	None	None	0.354
k127_4335249_3	1470	2819	-1	55775_3	01	Edge	None	None	0.397
k127_4335336_1	1	102	-1	55776_1	10	ATG	GGAG/GAGG	5-10bp	0.520
k127_4335336_2	105	3266	-1	55776_2	01	Edge	None	None	0.474
k127_4335345_1	3	236	-1	55777_1	10	ATG	AGGAG	5-10bp	0.470
k127_4335345_2	233	1132	-1	55777_2	00	ATG	GGAG/GAGG	5-10bp	0.492
k127_4335379_1	3	83	1	55778_1	10	Edge	None	None	0.383
k127_4335379_2	269	1117	-1	55778_2	00	ATG	TAAA	11bp	0.483
k127_4335406_1	2	199	1	55779_1	10	Edge	None	None	0.258
k127_4335406_2	204	2183	1	55779_2	01	ATG	AGGAG	5-10bp	0.263
k127_4335654_1	134	478	1	55780_1	00	ATG	3Base/5BMM	13-15bp	0.530
k127_4335654_2	829	1383	1	55780_2	00	ATG	AGGAGG	5-10bp	0.521
k127_4335654_3	1664	2128	1	55780_3	00	ATG	None	None	0.445
k127_4335654_4	2187	2675	1	55780_4	00	ATG	None	None	0.538
k127_4335654_5	2681	3058	1	55780_5	00	ATG	None	None	0.545
k127_4335654_6	3067	3525	1	55780_6	01	ATG	GGA/GAG/AGG	5-10bp	0.458
k127_4335713_1	3	1583	-1	55781_1	11	Edge	None	None	0.148
k127_4335816_1	132	347	-1	55782_1	00	ATG	None	None	0.264
k127_4335816_2	362	1207	-1	55782_2	00	ATG	None	None	0.203
k127_4335836_1	2	829	1	55783_1	10	Edge	None	None	0.593
k127_4335836_2	846	1091	1	55783_2	01	ATG	AGGAG	5-10bp	0.650
k127_4336240_1	1	1077	1	55784_1	11	Edge	None	None	0.593
k127_4336283_1	1	396	-1	55785_1	10	ATG	TAAAAA	11bp	0.361
k127_4336283_2	411	1307	-1	55785_2	00	ATG	TAA	11bp	0.406
k127_4336283_3	1350	1493	-1	55785_3	01	Edge	None	None	0.451
k127_4336421_1	1	1890	1	55786_1	10	Edge	None	None	0.543
k127_4336421_2	1891	3318	1	55786_2	01	ATG	None	None	0.533
k127_4336496_1	1	1212	-1	55787_1	10	ATG	None	None	0.177
k127_4336594_1	3	1655	-1	55788_1	11	Edge	None	None	0.586
k127_4336670_1	1	132	1	55789_1	10	Edge	None	None	0.568
k127_4336670_2	129	1070	1	55789_2	01	ATG	AGGAGG	5-10bp	0.542
k127_4336719_1	67	1305	-1	55790_1	01	Edge	None	None	0.667
k127_4336737_1	223	1101	1	55791_1	01	ATG	None	None	0.625
k127_4336797_1	2	367	1	55792_1	10	Edge	None	None	0.322
k127_4336797_2	450	572	1	55792_2	00	ATG	AGGAG	5-10bp	0.252
k127_4336797_3	575	1072	1	55792_3	01	ATG	AGGAG	5-10bp	0.327
k127_4337059_1	24	416	1	55793_1	00	ATG	None	None	0.601
k127_4337059_2	413	1264	1	55793_2	01	ATG	GGGGG	7bp	0.583
k127_4337118_1	1	381	-1	55794_1	10	ATG	AAAAAA	12bp	0.399
k127_4337118_2	608	1357	-1	55794_2	00	ATG	TAA	11bp	0.340
k127_4337118_3	1410	2225	-1	55794_3	01	Edge	None	None	0.342
k127_4337180_1	1	1299	1	55795_1	10	Edge	None	None	0.584
k127_4337180_2	1347	2213	1	55795_2	00	ATG	None	None	0.531
k127_4337180_3	2390	2779	1	55795_3	01	ATG	None	None	0.559
k127_4337188_1	2	109	1	55796_1	10	Edge	None	None	0.472
k127_4337188_2	121	1359	1	55796_2	01	ATG	None	None	0.569
k127_4337202_1	3	617	1	55797_1	10	Edge	None	None	0.312
k127_4337202_2	829	1533	-1	55797_2	00	ATG	None	None	0.302
k127_4337268_1	2	1366	-1	55798_1	11	Edge	None	None	0.269
k127_4337327_1	3	1037	1	55799_1	10	Edge	None	None	0.466
k127_4337327_2	1047	1580	1	55799_2	01	ATG	TAA	9bp	0.524
k127_4337421_1	3	1691	-1	55800_1	10	ATG	None	None	0.581
k127_4337421_2	1688	3172	-1	55800_2	00	ATG	None	None	0.557
k127_4337421_3	3229	3555	1	55800_3	01	ATG	None	None	0.544
k127_4337466_1	1	1176	1	55801_1	11	Edge	None	None	0.590
k127_4337474_1	2	1405	1	55802_1	11	Edge	None	None	0.569
k127_4337541_1	1	942	1	55803_1	10	Edge	None	None	0.196
k127_4337680_1	3	842	-1	55804_1	10	ATG	None	None	0.531
k127_4337815_1	2	892	-1	55805_1	10	ATG	GGAG/GAGG	5-10bp	0.625
k127_4337815_2	892	1350	-1	55805_2	01	Edge	None	None	0.597
k127_4337907_1	120	1238	-1	55806_1	00	ATG	None	None	0.472
k127_4337907_2	1353	2321	-1	55806_2	01	Edge	None	None	0.509
k127_4337944_1	3	530	-1	55807_1	10	ATG	AGxAGG/AGGxGG	5-10bp	0.305
k127_4337944_2	606	1094	-1	55807_2	00	ATG	AGGAG	5-10bp	0.272
k127_4337944_3	1173	1304	-1	55807_3	01	Edge	None	None	0.265
k127_4337953_1	1	396	1	55808_1	10	Edge	None	None	0.268
k127_4337953_2	405	1511	-1	55808_2	00	ATG	GGA/GAG/AGG	11-12bp	0.204
k127_4337953_3	1603	2166	1	55808_3	00	ATG	AGxAGG/AGGxGG	5-10bp	0.262
k127_4337953_4	2115	2363	1	55808_4	01	ATG	AGxAGG/AGGxGG	5-10bp	0.229
k127_4338059_1	2	1258	1	55809_1	11	Edge	None	None	0.509
k127_4338108_1	3	989	1	55810_1	10	Edge	None	None	0.365
k127_4338113_1	3	1022	1	55811_1	11	Edge	None	None	0.573
k127_4338168_1	3	659	1	55812_1	10	Edge	None	None	0.286
k127_4338168_2	661	1029	1	55812_2	01	ATG	AGGAG	5-10bp	0.304
k127_4338274_1	2	733	-1	55813_1	10	ATG	AAAAAA	11bp	0.452
k127_4338274_2	811	969	-1	55813_2	00	ATG	TAA	12bp	0.403
k127_4338274_3	1003	2505	-1	55813_3	00	ATG	TAAA	8bp	0.274
k127_4338366_1	3	1304	-1	55814_1	10	ATG	None	None	0.346
k127_4338366_2	1509	2036	1	55814_2	01	ATG	AGGA	5-10bp	0.379
k127_4338389_1	2	1234	1	55815_1	10	Edge	None	None	0.457
k127_4338389_2	1275	2228	1	55815_2	00	ATG	AGGAG	5-10bp	0.448
k127_4338389_3	2241	3305	1	55815_3	00	ATG	AGGAG	5-10bp	0.483
k127_4338389_4	3302	3577	1	55815_4	01	ATG	GGAG/GAGG	5-10bp	0.460
k127_4338539_1	1	1599	-1	55816_1	10	ATG	None	None	0.546
k127_4338539_2	1624	1971	-1	55816_2	00	ATG	AAA	15bp	0.500
k127_4338539_3	1982	3298	-1	55816_3	00	ATG	None	None	0.514
k127_4338539_4	3295	4800	-1	55816_4	00	ATG	AAA	13bp	0.513
k127_4338539_5	4917	5387	-1	55816_5	00	ATG	AAA	14bp	0.476
k127_4338539_6	5404	5970	-1	55816_6	00	ATG	None	None	0.467
k127_4338539_7	5970	6638	-1	55816_7	00	ATG	None	None	0.469
k127_4338539_8	6962	7723	1	55816_8	00	ATG	AAA	13bp	0.483
k127_4338539_9	8372	10543	1	55816_9	00	GTG	None	None	0.508
k127_4338539_10	10611	11999	1	55816_10	00	ATG	None	None	0.507
k127_4338539_11	12048	13274	1	55816_11	00	GTG	None	None	0.506
k127_4338539_12	13255	14289	1	55816_12	00	ATG	None	None	0.508
k127_4338539_13	14299	14892	1	55816_13	00	ATG	None	None	0.490
k127_4338539_14	14948	15379	1	55816_14	01	ATG	None	None	0.479
k127_4338561_1	1	1995	-1	55817_1	10	ATG	None	None	0.532
k127_4338561_2	1995	4151	-1	55817_2	00	ATG	None	None	0.523
k127_4338561_3	4217	5128	-1	55817_3	01	Edge	None	None	0.550
k127_4338711_1	1	432	-1	55818_1	10	ATG	None	None	0.255
k127_4338711_2	429	800	-1	55818_2	00	TTG	None	None	0.266
k127_4338711_3	770	1108	-1	55818_3	00	ATG	None	None	0.277
k127_4338855_1	3	140	1	55819_1	10	Edge	None	None	0.572
k127_4338855_2	208	948	1	55819_2	00	ATG	None	None	0.486
k127_4338855_3	1023	2060	1	55819_3	00	ATG	None	None	0.632
k127_4338855_4	2057	3364	1	55819_4	00	ATG	None	None	0.616
k127_4338855_5	3348	4205	-1	55819_5	00	ATG	None	None	0.621
k127_4338855_6	4275	5831	1	55819_6	00	ATG	None	None	0.618
k127_4338855_7	5816	6583	1	55819_7	00	ATG	None	None	0.590
k127_4338855_8	6648	7217	1	55819_8	00	ATG	None	None	0.554
k127_4338889_1	1	657	1	55820_1	10	Edge	None	None	0.419
k127_4338889_2	723	1208	-1	55820_2	01	Edge	None	None	0.315
k127_4338934_1	128	2653	1	55821_1	00	ATG	None	None	0.203
k127_4339019_1	3	494	-1	55822_1	10	ATG	None	None	0.665
k127_4339019_2	606	1595	1	55822_2	00	ATG	None	None	0.622
k127_4339019_3	1673	1795	1	55822_3	00	ATG	None	None	0.642
k127_4339019_4	1849	2577	-1	55822_4	01	Edge	None	None	0.608
k127_4339061_1	50	730	1	55823_1	00	ATG	None	None	0.423
k127_4339061_2	878	1750	-1	55823_2	00	ATG	None	None	0.431
k127_4339061_3	1813	2205	1	55823_3	01	ATG	None	None	0.471
k127_4339203_1	1	2571	1	55824_1	11	Edge	None	None	0.209
k127_4339306_1	213	569	-1	55825_1	00	ATG	GGAGG	5-10bp	0.401
k127_4339306_2	598	1152	-1	55825_2	01	Edge	None	None	0.414
k127_4339332_1	148	741	1	55826_1	00	ATG	GGAGG	5-10bp	0.402
k127_4339332_2	760	1008	1	55826_2	00	GTG	AGGAGG	5-10bp	0.414
k127_4339332_3	1064	1129	1	55826_3	01	GTG	GGA/GAG/AGG	5-10bp	0.379
k127_4339372_1	2	160	1	55827_1	10	Edge	None	None	0.377
k127_4339372_2	347	610	1	55827_2	00	ATG	GGAG/GAGG	5-10bp	0.420
k127_4339372_3	571	1596	1	55827_3	01	ATG	GGAGG	5-10bp	0.411
k127_4339448_1	33	1160	1	55828_1	00	ATG	AGxAGG/AGGxGG	5-10bp	0.549
k127_4339448_2	1200	1271	1	55828_2	01	ATG	GGA/GAG/AGG	5-10bp	0.431
k127_4339530_1	3	1256	1	55829_1	10	Edge	None	None	0.410
k127_4339554_1	2	325	1	55830_1	10	Edge	None	None	0.528
k127_4339554_2	322	945	1	55830_2	00	ATG	GGxGG	5-10bp	0.521
k127_4339554_3	888	2156	-1	55830_3	00	ATG	AGxAGG/AGGxGG	11-12bp	0.526
k127_4339554_4	2268	3548	-1	55830_4	00	ATG	GGAG/GAGG	5-10bp	0.532
k127_4339554_5	3581	4210	-1	55830_5	01	Edge	None	None	0.548
k127_4339559_1	2	289	1	55831_1	10	Edge	None	None	0.365
k127_4339559_2	655	1185	-1	55831_2	00	ATG	None	None	0.497
k127_4339703_1	1	702	-1	55832_1	10	ATG	None	None	0.553
k127_4339703_2	792	1046	-1	55832_2	01	Edge	None	None	0.502
k127_4339828_1	1	66	-1	55833_1	10	ATG	None	None	0.545
k127_4339828_2	153	1712	-1	55833_2	00	ATG	None	None	0.547
k127_4339828_3	1781	2353	-1	55833_3	00	ATG	None	None	0.560
k127_4339828_4	2440	3054	-1	55833_4	00	ATG	None	None	0.535
k127_4339828_5	3078	3641	-1	55833_5	00	ATG	None	None	0.502
k127_4339828_6	3816	4433	1	55833_6	00	ATG	None	None	0.557
k127_4339828_7	4507	5325	1	55833_7	00	ATG	None	None	0.546
k127_4339828_8	5349	6524	1	55833_8	00	ATG	None	None	0.557
k127_4339828_9	6625	6948	1	55833_9	01	ATG	None	None	0.568
k127_4340055_1	2	802	1	55834_1	10	Edge	None	None	0.317
k127_4340055_2	908	1630	1	55834_2	01	ATG	GGAG/GAGG	5-10bp	0.343
k127_4340154_1	2	442	1	55835_1	10	Edge	None	None	0.524
k127_4340154_2	439	867	-1	55835_2	00	ATG	AGxAG	5-10bp	0.522
k127_4340154_3	1025	2149	1	55835_3	01	ATG	AGGA	5-10bp	0.536
k127_4340277_1	103	1353	1	55836_1	00	ATG	AAAAAA	13bp	0.460
k127_4340277_2	1378	1527	1	55836_2	01	ATG	AAA	13bp	0.527
k127_4340461_1	3	476	1	55837_1	10	Edge	None	None	0.542
k127_4340461_2	488	2032	1	55837_2	00	ATG	None	None	0.577
k127_4340461_3	2045	2203	1	55837_3	01	TTG	None	None	0.686
k127_4340882_1	1	1236	1	55838_1	11	Edge	None	None	0.728
k127_4340918_1	1	213	1	55839_1	10	Edge	None	None	0.498
k127_4340918_2	190	858	-1	55839_2	00	ATG	GGA/GAG/AGG	5-10bp	0.371
k127_4340918_3	938	1609	-1	55839_3	01	Edge	None	None	0.588
k127_4341111_1	1	90	-1	55840_1	10	ATG	None	None	0.433
k127_4341111_2	383	2143	-1	55840_2	00	GTG	AAA	14bp	0.508
k127_4341201_1	1	2076	1	55841_1	10	Edge	None	None	0.618
k127_4341201_2	2081	2923	1	55841_2	00	ATG	None	None	0.619
k127_4341201_3	2978	3091	-1	55841_3	00	ATG	None	None	0.377
k127_4341201_4	3215	3517	1	55841_4	01	ATG	AGGAGG	5-10bp	0.551
k127_4341270_1	3	272	1	55842_1	10	Edge	None	None	0.319
k127_4341270_2	593	1045	-1	55842_2	01	Edge	None	None	0.349
k127_4341314_1	2	238	-1	55843_1	10	ATG	None	None	0.494
k127_4341314_2	269	733	-1	55843_2	00	ATG	None	None	0.570
k127_4341314_3	733	1335	-1	55843_3	01	Edge	None	None	0.602
k127_4341501_1	2	304	-1	55844_1	10	ATG	TATAA	4bp	0.406
k127_4341501_2	301	900	-1	55844_2	00	ATG	TAA	12bp	0.350
k127_4341501_3	913	1557	-1	55844_3	00	ATG	None	None	0.394
k127_4341598_1	2	559	-1	55845_1	10	ATG	GGAG/GAGG	5-10bp	0.355
k127_4341598_2	561	1298	-1	55845_2	01	Edge	None	None	0.405
k127_4341676_1	3	563	1	55846_1	10	Edge	None	None	0.533
k127_4341676_2	581	820	-1	55846_2	00	ATG	AGGAGG	5-10bp	0.467
k127_4341676_3	817	1122	-1	55846_3	01	Edge	None	None	0.516
k127_4341916_1	3	1511	-1	55847_1	11	Edge	None	None	0.524
k127_4341918_1	2	1027	1	55848_1	11	Edge	None	None	0.335
k127_4341927_1	2	142	-1	55849_1	10	ATG	AAAAA	11bp	0.383
k127_4341927_2	446	895	1	55849_2	00	ATG	TAA	4bp	0.198
k127_4341927_3	925	1074	1	55849_3	00	GTG	TAA	5bp	0.133
k127_4341927_4	2506	2826	-1	55849_4	00	GTG	AAAA	4bp	0.255
k127_4341927_5	3091	3240	-1	55849_5	00	ATG	TATAA	11bp	0.173
k127_4341927_6	3610	3801	-1	55849_6	00	ATG	AAAAAA	11bp	0.260
k127_4341927_7	4568	4801	-1	55849_7	00	ATG	TAA	5bp	0.197
k127_4341927_8	5383	5556	-1	55849_8	00	ATG	TAA	13bp	0.144
k127_4341927_9	5895	6050	-1	55849_9	00	ATG	AAAAAA	12bp	0.135
k127_4341927_10	6891	7139	-1	55849_10	00	TTG	AATAA	13bp	0.181
k127_4341927_11	7539	7658	-1	55849_11	00	ATG	AAAAA	8bp	0.167
k127_4341927_12	7732	8094	-1	55849_12	00	TTG	AAAAA	12bp	0.209
k127_4341927_13	8334	8426	1	55849_13	01	ATG	TAAA	8bp	0.441
k127_4341980_1	3	533	1	55850_1	10	Edge	None	None	0.454
k127_4341980_2	561	1142	1	55850_2	00	ATG	GGAGG	5-10bp	0.397
k127_4341980_3	1239	1682	-1	55850_3	01	Edge	None	None	0.378
k127_4342083_1	1	3111	1	55851_1	11	Edge	None	None	0.541
k127_4342191_1	2	211	-1	55852_1	10	GTG	AGGAG	5-10bp	0.214
k127_4342191_2	351	1007	1	55852_2	01	ATG	GGA/GAG/AGG	5-10bp	0.253
k127_4342332_1	100	489	-1	55853_1	00	TTG	TAAAA	13bp	0.423
k127_4342332_2	603	734	-1	55853_2	00	ATG	TAAA	12bp	0.356
k127_4342332_3	863	1288	-1	55853_3	00	ATG	None	None	0.406
k127_4342332_4	1285	1620	-1	55853_4	00	ATG	TAAA	11bp	0.399
k127_4342347_1	1	354	1	55854_1	10	Edge	None	None	0.582
k127_4342347_2	425	1522	1	55854_2	01	ATG	None	None	0.542
k127_4342383_1	1	1074	-1	55855_1	11	Edge	None	None	0.670
k127_4342385_1	3	113	-1	55856_1	10	ATG	AATAA	3bp	0.414
k127_4342385_2	85	330	-1	55856_2	00	ATG	None	None	0.455
k127_4342385_3	327	1406	-1	55856_3	00	ATG	AAA	10bp	0.504
k127_4342385_4	1403	2068	-1	55856_4	00	ATG	TAAAAA	11bp	0.494
k127_4342385_5	2083	2463	-1	55856_5	00	ATG	TAA	12bp	0.465
k127_4342385_6	2528	5959	-1	55856_6	00	ATG	TAAAAA	8bp	0.467
k127_4342385_7	6149	6622	1	55856_7	00	ATG	TAA	14bp	0.464
k127_4342385_8	6732	8210	1	55856_8	00	ATG	TAA	12bp	0.482
k127_4342385_9	8289	8936	-1	55856_9	01	Edge	None	None	0.461
k127_4342448_1	2	757	1	55857_1	10	Edge	None	None	0.405
k127_4342448_2	757	1035	1	55857_2	00	ATG	TAA	13bp	0.516
k127_4342448_3	1064	1288	1	55857_3	00	ATG	AAAA	12bp	0.356
k127_4342448_4	1292	1513	1	55857_4	00	ATG	AAAAA	11bp	0.360
k127_4342448_5	1517	1798	1	55857_5	00	ATG	None	None	0.376
k127_4342448_6	1802	2080	1	55857_6	00	ATG	AATAA	3bp	0.358
k127_4342448_7	2070	2732	1	55857_7	00	ATG	AAAAAA	11bp	0.323
k127_4342562_1	2	991	-1	55858_1	10	ATG	GGAGG	5-10bp	0.679
k127_4342562_2	984	1817	-1	55858_2	00	ATG	AGGA	5-10bp	0.627
k127_4342769_1	1	1158	1	55859_1	11	Edge	None	None	0.244
k127_4342810_1	3	1358	-1	55860_1	11	Edge	None	None	0.489
k127_4342869_1	3	1106	-1	55861_1	10	ATG	None	None	0.523
k127_4342869_2	1214	1510	-1	55861_2	01	Edge	None	None	0.525
k127_4342896_1	1	441	1	55862_1	10	Edge	None	None	0.553
k127_4342896_2	467	1768	1	55862_2	01	ATG	None	None	0.557
k127_4342929_1	2	247	1	55863_1	10	Edge	None	None	0.402
k127_4342929_2	292	1008	1	55863_2	00	ATG	GGAG/GAGG	5-10bp	0.411
k127_4342929_3	1117	2349	1	55863_3	01	ATG	GGAG/GAGG	5-10bp	0.403
k127_4342959_1	2	775	-1	55864_1	10	ATG	AGGAG	5-10bp	0.253
k127_4342959_2	785	1363	-1	55864_2	00	ATG	GGA/GAG/AGG	5-10bp	0.223
k127_4342959_3	1353	1586	-1	55864_3	00	ATG	None	None	0.248
k127_4342959_4	1579	2526	-1	55864_4	00	ATG	GGAG/GAGG	5-10bp	0.308
k127_4342961_1	1	249	1	55865_1	10	Edge	None	None	0.454
k127_4342961_2	258	1181	1	55865_2	00	ATG	TTA	14bp	0.447
k127_4342961_3	1181	2530	1	55865_3	00	ATG	None	None	0.471
k127_4342961_4	2482	2694	1	55865_4	01	ATG	TTAA	13bp	0.451
k127_4343000_1	157	1353	-1	55866_1	00	ATG	None	None	0.591
k127_4343035_1	1	420	1	55867_1	10	Edge	None	None	0.398
k127_4343035_2	362	934	1	55867_2	00	ATG	AGGAGG	5-10bp	0.407
k127_4343035_3	934	3774	1	55867_3	00	ATG	GGAG/GAGG	5-10bp	0.410
k127_4343035_4	3778	4044	1	55867_4	00	ATG	AGGA/GGAG/GAGG	11-12bp	0.371
k127_4343035_5	4410	4937	1	55867_5	00	ATG	AGGAG	5-10bp	0.439
k127_4343084_1	2	664	-1	55868_1	10	ATG	TAA	3bp	0.333
k127_4343084_2	664	1164	-1	55868_2	01	Edge	None	None	0.339
k127_4343177_1	2	100	1	55869_1	10	Edge	None	None	0.313
k127_4343177_2	152	1264	1	55869_2	00	ATG	None	None	0.336
k127_4343177_3	1341	1814	1	55869_3	00	ATG	None	None	0.285
k127_4343177_4	1849	2454	1	55869_4	00	GTG	None	None	0.269
k127_4343177_5	2503	3669	1	55869_5	00	ATG	GGAG/GAGG	5-10bp	0.307
k127_4343177_6	3768	4448	1	55869_6	00	ATG	AGGAG	5-10bp	0.305
k127_4343177_7	4450	4527	1	55869_7	01	ATG	AGGA	5-10bp	0.346
k127_4343192_1	2	931	-1	55870_1	10	ATG	AATAA	8bp	0.482
k127_4343192_2	1130	1477	1	55870_2	01	ATG	TAAAA	12bp	0.534
k127_4343236_1	3	266	1	55871_1	10	Edge	None	None	0.633
k127_4343236_2	462	1850	-1	55871_2	00	ATG	AGGAGG	5-10bp	0.606
k127_4343236_3	1867	2211	-1	55871_3	00	ATG	GGAGG	5-10bp	0.588
k127_4343236_4	2208	2777	-1	55871_4	01	Edge	None	None	0.623
k127_4343306_1	1	201	1	55872_1	10	Edge	None	None	0.279
k127_4343306_2	220	687	1	55872_2	00	ATG	GGAG/GAGG	5-10bp	0.252
k127_4343306_3	702	1259	1	55872_3	01	ATG	AGGA/GGAG/GAGG	11-12bp	0.283
k127_4343505_1	2	451	-1	55873_1	10	ATG	AAAA	9bp	0.351
k127_4343505_2	451	1014	-1	55873_2	01	Edge	None	None	0.381
k127_4343506_1	2	1087	-1	55874_1	10	ATG	GGAGG	5-10bp	0.558
k127_4343506_2	1101	1601	-1	55874_2	01	Edge	None	None	0.603
k127_4343523_1	3	908	-1	55875_1	10	ATG	GGAG/GAGG	5-10bp	0.329
k127_4343523_2	910	1782	-1	55875_2	00	ATG	AGGAG	5-10bp	0.364
k127_4343548_1	2	274	-1	55876_1	10	ATG	3Base/5BMM	13-15bp	0.469
k127_4343548_2	348	953	-1	55876_2	00	GTG	GGAGG	5-10bp	0.391
k127_4343548_3	1242	1442	-1	55876_3	00	ATG	GGAG/GAGG	5-10bp	0.398
k127_4343586_1	3	314	1	55877_1	10	Edge	None	None	0.484
k127_4343586_2	724	1065	1	55877_2	01	ATG	TAA	12bp	0.424
k127_4343607_1	3	1406	-1	55878_1	11	Edge	None	None	0.238
k127_4343646_1	3	362	1	55879_1	10	Edge	None	None	0.317
k127_4343646_2	359	943	1	55879_2	00	ATG	AAAA	11bp	0.369
k127_4343871_1	3	629	-1	55880_1	10	ATG	TAA	3bp	0.321
k127_4343871_2	644	1042	-1	55880_2	01	Edge	None	None	0.376
k127_4344038_1	3	611	-1	55881_1	10	ATG	GGAGG	5-10bp	0.448
k127_4344038_2	604	1602	-1	55881_2	00	ATG	AGxAGG/AGGxGG	5-10bp	0.517
k127_4344071_1	1	804	-1	55882_1	10	ATG	None	None	0.542
k127_4344071_2	939	1688	1	55882_2	00	ATG	AGxAG	5-10bp	0.573
k127_4344071_3	1712	2482	-1	55882_3	00	ATG	None	None	0.545
k127_4344071_4	2502	3518	-1	55882_4	00	ATG	None	None	0.581
k127_4344071_5	3515	4303	-1	55882_5	00	ATG	None	None	0.573
k127_4344071_6	4300	5643	-1	55882_6	00	ATG	None	None	0.574
k127_4344071_7	5627	6382	-1	55882_7	00	ATG	None	None	0.542
k127_4344071_8	6473	6874	-1	55882_8	00	ATG	None	None	0.537
k127_4344071_9	6858	7193	-1	55882_9	00	ATG	AGxAG	5-10bp	0.494
k127_4344071_10	7222	7587	-1	55882_10	00	ATG	None	None	0.500
k127_4344080_1	1	255	1	55883_1	10	Edge	None	None	0.447
k127_4344080_2	328	1257	1	55883_2	00	ATG	AGGA/GGAG/GAGG	11-12bp	0.445
k127_4344080_3	1301	1792	1	55883_3	01	ATG	GGAG/GAGG	5-10bp	0.445
k127_4344147_1	3	2084	1	55884_1	10	Edge	None	None	0.484
k127_4344147_2	2084	2524	1	55884_2	00	ATG	TAA	6bp	0.522
k127_4344147_3	2573	5596	1	55884_3	00	ATG	TAAAAA	8bp	0.473
k127_4344147_4	5827	6408	1	55884_4	01	ATG	TAAAAA	9bp	0.491
k127_4344162_1	1	96	1	55885_1	10	Edge	None	None	0.396
k127_4344162_2	106	600	1	55885_2	00	ATG	TAA	9bp	0.370
k127_4344162_3	960	1964	1	55885_3	00	TTG	AAA	3bp	0.392
k127_4344162_4	2144	3463	1	55885_4	00	ATG	TAGAA	12bp	0.430
k127_4344188_1	3	1025	-1	55886_1	10	ATG	None	None	0.500
k127_4344188_2	1025	2854	-1	55886_2	00	ATG	None	None	0.523
k127_4344188_3	2924	5179	-1	55886_3	01	Edge	None	None	0.524
k127_4344277_1	2	283	-1	55887_1	10	ATG	AGGAG	5-10bp	0.539
k127_4344277_2	846	1694	1	55887_2	00	ATG	GGAG/GAGG	5-10bp	0.557
k127_4344277_3	1696	2169	1	55887_3	00	ATG	AGGA	5-10bp	0.532
k127_4344277_4	2277	2513	1	55887_4	00	ATG	GGAGG	5-10bp	0.439
k127_4344277_5	2668	3399	1	55887_5	01	ATG	AGGAG	5-10bp	0.537
k127_4344343_1	1	1224	-1	55888_1	11	Edge	None	None	0.334
k127_4344430_1	1	309	-1	55889_1	10	ATG	None	None	0.333
k127_4344430_2	449	1606	-1	55889_2	00	ATG	GGA/GAG/AGG	5-10bp	0.272
k127_4344430_3	1636	2214	-1	55889_3	01	Edge	None	None	0.380
k127_4344510_1	102	1268	-1	55890_1	01	Edge	None	None	0.249
k127_4344605_1	2	1570	-1	55891_1	11	Edge	None	None	0.352
k127_4344674_1	3	161	-1	55892_1	10	ATG	AGGAG	5-10bp	0.610
k127_4344674_2	189	1058	-1	55892_2	00	ATG	AGGA	5-10bp	0.568
k127_4344674_3	1237	1650	-1	55892_3	00	ATG	GGAGG	5-10bp	0.534
k127_4344674_4	2021	2776	-1	55892_4	01	Edge	None	None	0.628
k127_4344688_1	3	128	1	55893_1	10	Edge	None	None	0.317
k127_4344688_2	115	651	-1	55893_2	00	ATG	GGAG/GAGG	5-10bp	0.376
k127_4344688_3	651	1064	-1	55893_3	01	Edge	None	None	0.357
k127_4344804_1	144	1805	-1	55894_1	01	Edge	None	None	0.212
k127_4344862_1	1	159	1	55895_1	10	Edge	None	None	0.409
k127_4344862_2	239	763	1	55895_2	00	ATG	None	None	0.423
k127_4344862_3	872	1174	-1	55895_3	01	Edge	None	None	0.294
k127_4345130_1	292	1653	-1	55896_1	00	ATG	None	None	0.225
k127_4345149_1	2	1153	1	55897_1	11	Edge	None	None	0.180
k127_4345206_1	2	1444	1	55898_1	10	Edge	None	None	0.497
k127_4345206_2	1506	2453	1	55898_2	00	ATG	TAA	6bp	0.511
k127_4345216_1	1	270	-1	55899_1	10	ATG	AATAA	15bp	0.307
k127_4345216_2	297	929	-1	55899_2	00	ATG	TAA	9bp	0.311
k127_4345216_3	939	1328	-1	55899_3	00	ATG	TATAA	12bp	0.226
k127_4345216_4	1376	1570	1	55899_4	00	ATG	AATAA	3bp	0.236
k127_4345216_5	1570	2766	1	55899_5	00	ATG	TAAA	14bp	0.333
k127_4345216_6	2787	3893	1	55899_6	00	ATG	TAA	12bp	0.266
k127_4345216_7	3916	4155	1	55899_7	00	ATG	TATAA	12bp	0.267
k127_4345216_8	4161	4745	1	55899_8	00	ATG	TAA	5bp	0.222
k127_4345216_9	4729	5265	1	55899_9	00	ATG	None	None	0.266
k127_4345216_10	5286	5894	1	55899_10	00	ATG	TATAA	3bp	0.300
k127_4345223_1	3	1148	1	55900_1	10	Edge	None	None	0.234
k127_4345238_1	3	401	1	55901_1	10	Edge	None	None	0.426
k127_4345238_2	398	895	1	55901_2	00	ATG	GGA/GAG/AGG	5-10bp	0.434
k127_4345238_3	892	1122	1	55901_3	01	ATG	GGAG/GAGG	5-10bp	0.455
k127_4345239_1	2	106	1	55902_1	10	Edge	None	None	0.362
k127_4345239_2	156	962	1	55902_2	00	ATG	GGAG/GAGG	5-10bp	0.385
k127_4345239_3	977	1252	1	55902_3	00	ATG	GGA/GAG/AGG	5-10bp	0.254
k127_4345239_4	1264	1755	1	55902_4	00	ATG	GGAG/GAGG	5-10bp	0.270
k127_4345315_1	151	885	1	55903_1	00	ATG	GGAG/GAGG	5-10bp	0.589
k127_4345315_2	1219	1392	-1	55903_2	01	Edge	None	None	0.695
k127_4345503_1	118	1269	-1	55904_1	01	Edge	None	None	0.216
k127_4345529_1	1	495	1	55905_1	10	Edge	None	None	0.495
k127_4345529_2	500	1120	1	55905_2	00	ATG	GGAG/GAGG	5-10bp	0.651
k127_4345529_3	1281	2132	1	55905_3	00	ATG	GGAGG	5-10bp	0.633
k127_4345529_4	2141	3124	-1	55905_4	00	GTG	AGxAGG/AGGxGG	5-10bp	0.581
k127_4345604_1	78	509	-1	55906_1	00	TTG	GGAGG	5-10bp	0.458
k127_4345604_2	531	2297	-1	55906_2	01	Edge	None	None	0.486
k127_4345683_1	3	209	-1	55907_1	10	ATG	AGGAGG	5-10bp	0.435
k127_4345683_2	206	919	-1	55907_2	00	ATG	AGGAG	5-10bp	0.361
k127_4345736_1	1	1056	-1	55908_1	10	ATG	AGGA	5-10bp	0.198
k127_4345766_1	3	1550	-1	55909_1	10	ATG	AGGA	5-10bp	0.554
k127_4345766_2	1571	1858	-1	55909_2	01	Edge	None	None	0.580
k127_4345793_1	1	81	-1	55910_1	10	ATG	GGA/GAG/AGG	5-10bp	0.272
k127_4345793_2	36	1043	-1	55910_2	00	ATG	AGGAG	5-10bp	0.350
k127_4345793_3	1040	1543	-1	55910_3	00	ATG	None	None	0.367
k127_4345793_4	1524	2003	-1	55910_4	01	Edge	None	None	0.383
k127_4345813_1	3	1871	-1	55911_1	11	Edge	None	None	0.297
k127_4345967_1	1	180	-1	55912_1	10	ATG	TAA	4bp	0.206
k127_4345967_2	177	542	-1	55912_2	00	ATG	TAA	12bp	0.238
k127_4345967_3	539	874	-1	55912_3	00	ATG	TAA	11bp	0.232
k127_4345967_4	876	1145	-1	55912_4	00	ATG	TAA	12bp	0.252
k127_4345967_5	1132	1473	-1	55912_5	00	ATG	TAA	8bp	0.304
k127_4345967_6	1475	1693	-1	55912_6	00	ATG	TAA	4bp	0.233
k127_4345967_7	1698	1904	-1	55912_7	00	ATG	None	None	0.222
k127_4345967_8	1906	2118	-1	55912_8	00	ATG	TAA	5bp	0.272
k127_4346090_1	11	652	-1	55913_1	00	ATG	GGAGG	5-10bp	0.319
k127_4346090_2	654	1403	-1	55913_2	00	ATG	AGGAG	5-10bp	0.309
k127_4346090_3	1405	1953	-1	55913_3	01	Edge	None	None	0.344
k127_4346176_1	1	345	1	55914_1	10	Edge	None	None	0.371
k127_4346176_2	1485	1634	-1	55914_2	00	ATG	GGA/GAG/AGG	11-12bp	0.347
k127_4346194_1	2	1042	1	55915_1	10	Edge	None	None	0.185
k127_4346279_1	3	1019	-1	55916_1	11	Edge	None	None	0.205
k127_4346325_1	1	939	1	55917_1	10	Edge	None	None	0.331
k127_4346325_2	932	1681	1	55917_2	00	ATG	GGA/GAG/AGG	5-10bp	0.319
k127_4346325_3	1678	2358	1	55917_3	00	ATG	AGGA/GGAG/GAGG	11-12bp	0.301
k127_4346325_4	2351	3232	1	55917_4	01	ATG	AGGAG	5-10bp	0.336
k127_4346360_1	3	737	1	55918_1	10	Edge	None	None	0.359
k127_4346360_2	734	1465	1	55918_2	00	ATG	GGAG/GAGG	5-10bp	0.307
k127_4346360_3	1510	1764	1	55918_3	00	ATG	GGA/GAG/AGG	5-10bp	0.310
k127_4346360_4	1757	2011	1	55918_4	00	TTG	AGGAG	5-10bp	0.282
k127_4346360_5	2008	2409	1	55918_5	00	ATG	None	None	0.251
k127_4346360_6	2406	3953	1	55918_6	00	ATG	GGA/GAG/AGG	11-12bp	0.258
k127_4346360_7	3967	4380	1	55918_7	00	ATG	GGAG/GAGG	5-10bp	0.338
k127_4346360_8	4383	4898	1	55918_8	00	ATG	None	None	0.287
k127_4346360_9	4876	7020	1	55918_9	00	TTG	GGA/GAG/AGG	5-10bp	0.291
k127_4346360_10	7017	7550	1	55918_10	01	ATG	AGGAG	5-10bp	0.305
k127_4346384_1	2	271	-1	55919_1	10	ATG	AGGAG	5-10bp	0.281
k127_4346384_2	377	880	-1	55919_2	00	ATG	AGGA	5-10bp	0.282
k127_4346384_3	930	1061	-1	55919_3	01	Edge	None	None	0.311
k127_4346476_1	23	1642	1	55920_1	01	ATG	GGA/GAG/AGG	5-10bp	0.378
k127_4346513_1	2	226	1	55921_1	10	Edge	None	None	0.449
k127_4346513_2	209	1174	-1	55921_2	00	ATG	TTT	3bp	0.500
k127_4346758_1	165	1403	1	55922_1	00	ATG	AGGAGG	5-10bp	0.496
k127_4346758_2	1518	1604	-1	55922_2	01	Edge	None	None	0.655
k127_4346793_1	3	2186	1	55923_1	11	Edge	None	None	0.269
k127_4346837_1	3	368	1	55924_1	10	Edge	None	None	0.421
k127_4346837_2	328	756	-1	55924_2	00	ATG	None	None	0.476
k127_4346837_3	772	1188	1	55924_3	00	ATG	GGAG/GAGG	5-10bp	0.386
k127_4346837_4	1297	1365	-1	55924_4	01	Edge	None	None	0.565
k127_4346844_1	215	1837	-1	55925_1	00	ATG	None	None	0.216
k127_4346878_1	239	934	1	55926_1	00	ATG	TAAAAA	4bp	0.514
k127_4346878_2	965	1090	1	55926_2	01	ATG	AATAA	4bp	0.452
k127_4346916_1	276	857	-1	55927_1	00	ATG	AATAA	15bp	0.308
k127_4346916_2	854	1306	-1	55927_2	01	Edge	None	None	0.362
k127_4347167_1	2	835	-1	55928_1	10	ATG	AGGA	5-10bp	0.596
k127_4347248_1	39	803	-1	55929_1	00	ATG	GGAG/GAGG	5-10bp	0.425
k127_4347248_2	805	1599	-1	55929_2	00	ATG	GGAG/GAGG	5-10bp	0.470
k127_4347248_3	1596	1760	-1	55929_3	01	Edge	None	None	0.497
k127_4347258_1	3	773	-1	55930_1	10	ATG	None	None	0.565
k127_4347258_2	893	1243	1	55930_2	01	ATG	None	None	0.524
k127_4347410_1	100	1191	1	55931_1	00	ATG	None	None	0.255
k127_4347453_1	2	376	1	55932_1	10	Edge	None	None	0.435
k127_4347453_2	386	895	1	55932_2	00	ATG	None	None	0.406
k127_4347453_3	1097	1534	1	55932_3	00	TTG	None	None	0.418
k127_4347507_1	3	143	-1	55933_1	10	ATG	TAAAAA	12bp	0.504
k127_4347507_2	361	1032	-1	55933_2	01	Edge	None	None	0.546
k127_4347583_1	2	529	-1	55934_1	10	ATG	AGxAGG/AGGxGG	3-4bp	0.527
k127_4347583_2	542	1141	-1	55934_2	01	Edge	None	None	0.537
k127_4347604_1	2	397	-1	55935_1	10	ATG	TAAA	9bp	0.301
k127_4347604_2	523	1023	1	55935_2	00	ATG	AAAA	11bp	0.263
k127_4347604_3	1029	1385	1	55935_3	00	ATG	TAA	12bp	0.277
k127_4347604_4	1655	2467	1	55935_4	00	ATG	TAA	12bp	0.319
k127_4347604_5	2490	2768	1	55935_5	01	ATG	AATAA	5bp	0.319
k127_4347636_1	117	2588	-1	55936_1	00	ATG	AAAA	11bp	0.242
k127_4347636_2	2728	4419	-1	55936_2	01	Edge	None	None	0.230
k127_4347653_1	3	779	1	55937_1	10	Edge	None	None	0.501
k127_4347653_2	776	1300	1	55937_2	00	ATG	None	None	0.461
k127_4347653_3	1297	1875	1	55937_3	00	ATG	None	None	0.478
k127_4347653_4	1875	2789	1	55937_4	01	ATG	AAA	14bp	0.480
k127_4347819_1	131	787	-1	55938_1	00	ATG	AGGAGG	3-4bp	0.295
k127_4347819_2	802	1143	-1	55938_2	00	ATG	GGAGG	5-10bp	0.287
k127_4347819_3	1262	1414	-1	55938_3	01	Edge	None	None	0.301
k127_4347856_1	3	227	1	55939_1	10	Edge	None	None	0.253
k127_4347856_2	351	1019	1	55939_2	01	ATG	None	None	0.291
k127_4348007_1	1	324	1	55940_1	10	Edge	None	None	0.590
k127_4348007_2	294	491	1	55940_2	00	ATG	None	None	0.566
k127_4348007_3	534	1346	1	55940_3	00	ATG	None	None	0.490
k127_4348007_4	1412	1750	1	55940_4	01	ATG	None	None	0.558
k127_4348046_1	3	563	1	55941_1	10	Edge	None	None	0.478
k127_4348046_2	770	1453	1	55941_2	00	ATG	TAAA	15bp	0.520
k127_4348046_3	1450	1626	-1	55941_3	00	ATG	AAA	12bp	0.424
k127_4348184_1	1	864	1	55942_1	10	Edge	None	None	0.311
k127_4348211_1	3	185	1	55943_1	10	Edge	None	None	0.322
k127_4348211_2	753	881	1	55943_2	00	ATG	None	None	0.302
k127_4348460_1	116	2461	1	55944_1	00	ATG	AGGAGG	5-10bp	0.497
k127_4348460_2	2427	2534	1	55944_2	00	ATG	AGxAGG/AGGxGG	5-10bp	0.380
k127_4348460_3	2604	2885	1	55944_3	00	ATG	GGA/GAG/AGG	5-10bp	0.486
k127_4348460_4	2866	4215	1	55944_4	00	ATG	GGAGG	5-10bp	0.495
k127_4348460_5	4217	4438	1	55944_5	00	ATG	GGAGG	5-10bp	0.419
k127_4348460_6	4438	4863	1	55944_6	00	ATG	AGGAGG	5-10bp	0.484
k127_4348487_1	3	854	1	55945_1	10	Edge	None	None	0.588
k127_4348487_2	851	1129	1	55945_2	01	ATG	None	None	0.541
k127_4348806_1	1	204	-1	55946_1	10	ATG	GGAG/GAGG	5-10bp	0.451
k127_4348806_2	253	1017	-1	55946_2	00	ATG	AGGA/GGAG/GAGG	11-12bp	0.413
k127_4348806_3	980	1570	-1	55946_3	00	ATG	AGxAGG/AGGxGG	5-10bp	0.462
k127_4348806_4	1540	1854	-1	55946_4	01	Edge	None	None	0.390
k127_4348926_1	47	310	-1	55947_1	00	ATG	GGA/GAG/AGG	11-12bp	0.508
k127_4348926_2	585	1427	-1	55947_2	00	ATG	GGA/GAG/AGG	5-10bp	0.617
k127_4348926_3	1512	1685	-1	55947_3	00	ATG	None	None	0.489
k127_4348926_4	1682	3181	-1	55947_4	00	ATG	GGAG/GAGG	5-10bp	0.537
k127_4348926_5	3207	5333	-1	55947_5	01	Edge	None	None	0.530
k127_4348963_1	2	448	-1	55948_1	10	ATG	AGxAGG/AGGxGG	5-10bp	0.412
k127_4348963_2	435	1154	-1	55948_2	01	Edge	None	None	0.424
k127_4349154_1	2	247	-1	55949_1	10	ATG	TAAAAA	11bp	0.492
k127_4349154_2	350	1543	-1	55949_2	00	ATG	TAA	13bp	0.512
k127_4349154_3	1627	2034	-1	55949_3	01	Edge	None	None	0.456
k127_4349167_1	1	1572	1	55950_1	11	Edge	None	None	0.513
k127_4349318_1	3	155	-1	55951_1	10	ATG	GGAG/GAGG	5-10bp	0.399
k127_4349318_2	181	1107	-1	55951_2	00	ATG	GGAGG	5-10bp	0.465
k127_4349318_3	1190	1696	-1	55951_3	01	Edge	None	None	0.414
k127_4349321_1	3	851	1	55952_1	10	Edge	None	None	0.400
k127_4349321_2	1074	1379	1	55952_2	01	ATG	GGAG/GAGG	5-10bp	0.399
k127_4349419_1	111	1025	-1	55953_1	00	ATG	None	None	0.227
k127_4349419_2	1038	1505	-1	55953_2	00	TTG	None	None	0.197
k127_4349419_3	1521	1772	-1	55953_3	00	ATG	None	None	0.242
k127_4349451_1	1	1083	-1	55954_1	10	ATG	TAAAAA	10bp	0.493
k127_4349451_2	1080	1571	-1	55954_2	00	ATG	TAA	6bp	0.467
k127_4349451_3	1583	2200	-1	55954_3	01	Edge	None	None	0.484
k127_4349497_1	3	149	1	55955_1	10	Edge	None	None	0.422
k127_4349497_2	285	1280	-1	55955_2	00	ATG	AGGAG	5-10bp	0.447
k127_4349497_3	1273	1353	-1	55955_3	01	Edge	None	None	0.543
k127_4349576_1	2	2479	-1	55956_1	11	Edge	None	None	0.322
k127_4349695_1	217	1419	1	55957_1	00	ATG	GGAGG	5-10bp	0.446
k127_4349695_2	1430	2194	1	55957_2	00	ATG	GGAGG	5-10bp	0.430
k127_4349771_1	1	1269	1	55958_1	11	Edge	None	None	0.628
k127_4349866_1	1123	1443	1	55959_1	00	ATG	GGAG/GAGG	5-10bp	0.530
k127_4349866_2	1689	2111	1	55959_2	00	ATG	4Base/6BMM	13-15bp	0.492
k127_4349866_3	2600	3352	1	55959_3	00	GTG	GGA/GAG/AGG	5-10bp	0.572
k127_4349866_4	3398	3583	-1	55959_4	01	Edge	None	None	0.511
k127_4349946_1	1	120	1	55960_1	10	Edge	None	None	0.492
k127_4349946_2	357	1706	1	55960_2	01	ATG	AATAA	14bp	0.514
k127_4350039_1	2	295	-1	55961_1	10	ATG	AGGAG	5-10bp	0.272
k127_4350039_2	424	834	-1	55961_2	00	ATG	GGAG/GAGG	5-10bp	0.311
k127_4350039_3	831	1874	-1	55961_3	00	ATG	AGGA	5-10bp	0.318
k127_4350039_4	1953	2831	-1	55961_4	00	ATG	AGGA	5-10bp	0.297
k127_4350039_5	2843	3100	-1	55961_5	00	ATG	GGAG/GAGG	5-10bp	0.291
k127_4350039_6	3220	3561	-1	55961_6	00	ATG	AGGAG	5-10bp	0.322
k127_4350040_1	3	434	-1	55962_1	10	ATG	AGGAG	5-10bp	0.475
k127_4350040_2	583	1050	1	55962_2	01	ATG	AGGAG	5-10bp	0.472
k127_4350116_1	166	390	-1	55963_1	00	TTG	TAA	5bp	0.213
k127_4350116_2	808	909	-1	55963_2	00	ATG	TAA	7bp	0.157
k127_4350116_3	891	1001	-1	55963_3	00	ATG	TAA	15bp	0.171
k127_4350237_1	1	1332	-1	55964_1	11	Edge	None	None	0.415
k127_4350251_1	3	473	1	55965_1	10	Edge	None	None	0.384
k127_4350251_2	604	1437	-1	55965_2	01	Edge	None	None	0.488
k127_4350484_1	2	685	-1	55966_1	10	ATG	None	None	0.594
k127_4350484_2	884	1123	1	55966_2	01	ATG	None	None	0.575
k127_4350582_1	2	364	-1	55967_1	10	ATG	None	None	0.587
k127_4350582_2	481	1188	-1	55967_2	01	Edge	None	None	0.549
k127_4350730_1	1	273	1	55968_1	10	Edge	None	None	0.436
k127_4350730_2	306	1277	1	55968_2	00	ATG	AGGAGG	5-10bp	0.425
k127_4350760_1	3	329	-1	55969_1	10	ATG	AATAA	15bp	0.474
k127_4350760_2	476	1453	-1	55969_2	00	ATG	None	None	0.527
k127_4350760_3	1476	2438	-1	55969_3	00	ATG	None	None	0.499
k127_4350760_4	2431	3144	-1	55969_4	00	ATG	AAA	14bp	0.524
k127_4350760_5	3137	3295	-1	55969_5	01	Edge	None	None	0.396
k127_4350810_1	908	1834	1	55970_1	00	ATG	GGAGG	5-10bp	0.382
k127_4350810_2	1948	3114	-1	55970_2	00	ATG	AGGAGG	5-10bp	0.390
k127_4350810_3	3204	4157	-1	55970_3	00	ATG	GGAG/GAGG	5-10bp	0.395
k127_4350810_4	4277	5290	-1	55970_4	00	ATG	GGAG/GAGG	5-10bp	0.329
k127_4350810_5	5433	6056	1	55970_5	01	ATG	GGAG/GAGG	5-10bp	0.462
k127_4350893_1	248	952	1	55971_1	00	ATG	None	None	0.383
k127_4350893_2	956	1519	1	55971_2	00	GTG	None	None	0.351
k127_4350900_1	1	1944	1	55972_1	11	Edge	None	None	0.453
k127_4350997_1	3	620	1	55973_1	10	Edge	None	None	0.526
k127_4350997_2	642	1583	-1	55973_2	00	ATG	None	None	0.564
k127_4350997_3	1571	2371	-1	55973_3	00	ATG	None	None	0.514
k127_4350997_4	2383	3201	-1	55973_4	00	ATG	None	None	0.465
k127_4350997_5	3198	4313	-1	55973_5	00	ATG	None	None	0.536
k127_4350997_6	4319	5269	-1	55973_6	00	ATG	None	None	0.605
k127_4350997_7	5260	5961	-1	55973_7	00	ATG	None	None	0.544
k127_4350997_8	6262	7452	1	55973_8	00	ATG	None	None	0.584
k127_4350997_9	7465	8865	1	55973_9	00	ATG	None	None	0.502
k127_4350997_10	8873	9436	1	55973_10	00	ATG	None	None	0.436
k127_4351041_1	1	420	1	55974_1	10	Edge	None	None	0.362
k127_4351041_2	511	879	1	55974_2	00	ATG	AAAA	4bp	0.385
k127_4351041_3	951	1250	1	55974_3	00	ATG	AAAAAA	11bp	0.290
k127_4351041_4	1253	1717	1	55974_4	00	ATG	TAA	10bp	0.305
k127_4351205_1	2	1408	-1	55975_1	11	Edge	None	None	0.597
k127_4351276_1	3	1631	-1	55976_1	10	ATG	GGAGG	5-10bp	0.386
k127_4351276_2	1843	3036	1	55976_2	01	ATG	GGAGG	5-10bp	0.434
k127_4351342_1	215	1636	-1	55977_1	00	ATG	AGGA	5-10bp	0.345
k127_4351342_2	1608	1853	-1	55977_2	01	Edge	None	None	0.313
k127_4351369_1	813	1628	-1	55978_1	00	ATG	AAA	12bp	0.598
k127_4351369_2	1638	2867	-1	55978_2	00	ATG	None	None	0.501
k127_4351369_3	3072	3911	1	55978_3	01	ATG	TAAAAA	9bp	0.387
k127_4351417_1	3	320	1	55979_1	10	Edge	None	None	0.318
k127_4351417_2	575	1015	1	55979_2	01	ATG	None	None	0.345
k127_4351437_1	2	859	1	55980_1	10	Edge	None	None	0.563
k127_4351437_2	982	1518	1	55980_2	01	ATG	GGAGG	5-10bp	0.641
k127_4351458_1	6	884	-1	55981_1	00	TTG	AGGAG	5-10bp	0.466
k127_4351515_1	3	371	1	55982_1	10	Edge	None	None	0.474
k127_4351515_2	456	1157	1	55982_2	00	ATG	None	None	0.453
k127_4351515_3	1225	1686	1	55982_3	00	ATG	None	None	0.439
k127_4351515_4	1828	2337	-1	55982_4	00	ATG	None	None	0.439
k127_4351515_5	2285	2539	-1	55982_5	00	ATG	None	None	0.435
k127_4351515_6	2539	2952	-1	55982_6	00	ATG	None	None	0.473
k127_4351515_7	3015	4178	-1	55982_7	00	ATG	None	None	0.452
k127_4351515_8	4175	5590	-1	55982_8	00	ATG	None	None	0.453
k127_4351515_9	5600	5794	-1	55982_9	00	ATG	AAA	15bp	0.482
k127_4351515_10	5920	7980	-1	55982_10	00	ATG	None	None	0.483
k127_4351515_11	7987	8601	-1	55982_11	00	ATG	None	None	0.486
k127_4351515_12	9156	10466	1	55982_12	00	ATG	None	None	0.477
k127_4351515_13	11157	13646	-1	55982_13	00	ATG	None	None	0.471
k127_4351515_14	13639	14910	-1	55982_14	00	ATG	None	None	0.447
k127_4351515_15	15081	16985	-1	55982_15	00	ATG	None	None	0.432
k127_4351515_16	16978	17907	-1	55982_16	00	ATG	None	None	0.445
k127_4351515_17	17879	18379	-1	55982_17	00	ATG	None	None	0.435
k127_4351515_18	18380	19345	-1	55982_18	00	ATG	None	None	0.454
k127_4351515_19	19836	21542	-1	55982_19	00	ATG	None	None	0.479
k127_4351515_20	21621	22508	-1	55982_20	00	ATG	None	None	0.434
k127_4351515_21	22519	23514	-1	55982_21	00	GTG	None	None	0.449
k127_4351515_22	23525	24202	-1	55982_22	00	ATG	None	None	0.441
k127_4351515_23	24443	25171	-1	55982_23	01	Edge	None	None	0.399
k127_4351558_1	3	83	1	55983_1	10	Edge	None	None	0.160
k127_4351558_2	393	1058	1	55983_2	01	ATG	GGA/GAG/AGG	5-10bp	0.194
k127_4351645_1	3	527	1	55984_1	10	Edge	None	None	0.482
k127_4351645_2	719	3004	1	55984_2	00	ATG	None	None	0.492
k127_4351645_3	3064	4344	-1	55984_3	00	ATG	None	None	0.546
k127_4351645_4	4400	5365	-1	55984_4	00	ATG	None	None	0.573
k127_4351645_5	5407	6582	-1	55984_5	00	ATG	None	None	0.535
k127_4351645_6	6575	7201	-1	55984_6	00	ATG	None	None	0.530
k127_4351645_7	7243	8226	-1	55984_7	00	ATG	None	None	0.502
k127_4351645_8	8216	9175	-1	55984_8	00	ATG	None	None	0.545
k127_4351645_9	9274	10002	1	55984_9	00	ATG	None	None	0.516
k127_4351645_10	9999	11504	-1	55984_10	00	ATG	None	None	0.521
k127_4351645_11	11662	13728	-1	55984_11	00	ATG	None	None	0.547
k127_4351645_12	13834	15408	1	55984_12	00	ATG	None	None	0.546
k127_4351645_13	15476	16174	1	55984_13	01	ATG	None	None	0.551
k127_4351652_1	2	337	1	55985_1	10	Edge	None	None	0.414
k127_4351652_2	342	1442	1	55985_2	00	ATG	AGGA/GGAG/GAGG	11-12bp	0.380
k127_4351678_1	136	2817	1	55986_1	00	ATG	None	None	0.226
k127_4351689_1	2	307	-1	55987_1	10	ATG	None	None	0.340
k127_4351689_2	467	988	-1	55987_2	00	GTG	None	None	0.299
k127_4351689_3	1064	1387	-1	55987_3	01	Edge	None	None	0.441
k127_4351696_1	2	1075	1	55988_1	11	Edge	None	None	0.519
k127_4351710_1	3	86	-1	55989_1	10	GTG	GGAG/GAGG	5-10bp	0.405
k127_4351710_2	253	945	1	55989_2	00	ATG	GGAG/GAGG	5-10bp	0.387
k127_4351710_3	1070	1432	1	55989_3	00	ATG	AGGAGG	5-10bp	0.537
k127_4351710_4	1434	3692	1	55989_4	00	ATG	GGAGG	5-10bp	0.557
k127_4351710_5	4258	5232	-1	55989_5	01	Edge	None	None	0.614
k127_4351750_1	335	1303	-1	55990_1	01	Edge	None	None	0.436
k127_4351759_1	1	906	1	55991_1	10	Edge	None	None	0.401
k127_4351759_2	1134	2141	1	55991_2	00	ATG	GGA/GAG/AGG	5-10bp	0.393
k127_4351759_3	2511	2843	-1	55991_3	00	ATG	None	None	0.327
k127_4351759_4	2830	3330	-1	55991_4	00	ATG	GGA/GAG/AGG	5-10bp	0.329
k127_4351759_5	3448	3918	1	55991_5	01	ATG	None	None	0.325
k127_4351760_1	2	202	1	55992_1	10	Edge	None	None	0.572
k127_4351760_2	189	1226	1	55992_2	01	ATG	AGGAG	5-10bp	0.534
k127_4351822_1	444	863	-1	55993_1	00	GTG	TAA	15bp	0.348
k127_4351949_1	105	1061	-1	55994_1	01	Edge	None	None	0.527
k127_4352191_1	3	365	-1	55995_1	10	ATG	GGAG/GAGG	5-10bp	0.612
k127_4352191_2	873	1265	1	55995_2	01	TTG	AGGAGG	5-10bp	0.616
k127_4352336_1	3	761	-1	55996_1	10	ATG	None	None	0.402
k127_4352336_2	763	1170	-1	55996_2	00	ATG	None	None	0.382
k127_4352336_3	1262	1831	-1	55996_3	00	GTG	GGA/GAG/AGG	5-10bp	0.430
k127_4352336_4	1880	2221	-1	55996_4	01	Edge	None	None	0.462
k127_4352428_1	361	660	-1	55997_1	00	ATG	None	None	0.290
k127_4352428_2	676	798	-1	55997_2	00	ATG	None	None	0.293
k127_4352428_3	1093	1218	-1	55997_3	00	ATG	GGA/GAG/AGG	5-10bp	0.238
k127_4352428_4	1267	1509	-1	55997_4	00	ATG	None	None	0.305
k127_4352475_1	1	96	-1	55998_1	10	GTG	TAAAA	3bp	0.427
k127_4352475_2	216	488	-1	55998_2	00	ATG	TAAA	7bp	0.293
k127_4352475_3	985	1392	-1	55998_3	00	ATG	AATAA	14bp	0.370
k127_4352475_4	1355	1492	-1	55998_4	01	Edge	None	None	0.362
k127_4352586_1	2	142	1	55999_1	10	Edge	None	None	0.440
k127_4352586_2	181	1443	1	55999_2	01	ATG	TAAA	12bp	0.420
k127_4352614_1	3	494	-1	56000_1	10	ATG	AATAA	7bp	0.386
k127_4352614_2	677	1507	1	56000_2	00	ATG	None	None	0.425
k127_4352614_3	1674	2096	-1	56000_3	01	Edge	None	None	0.426
k127_4352907_1	3	128	1	56001_1	10	Edge	None	None	0.357
k127_4352907_2	240	344	1	56001_2	00	ATG	AGGAG	5-10bp	0.371
k127_4352907_3	384	707	1	56001_3	00	ATG	AGGAG	5-10bp	0.373
k127_4352907_4	768	1037	1	56001_4	00	ATG	AGGAGG	5-10bp	0.333
k127_4352907_5	1085	1366	1	56001_5	00	ATG	AGGAG	5-10bp	0.394
k127_4352907_6	1445	1615	1	56001_6	00	ATG	AGGAGG	5-10bp	0.322
k127_4352907_7	1797	1886	1	56001_7	01	ATG	AGGAGG	5-10bp	0.400
k127_4353024_1	3	155	1	56002_1	10	Edge	None	None	0.242
k127_4353024_2	207	1301	1	56002_2	00	ATG	AAAAAA	8bp	0.288
k127_4353024_3	1425	2063	1	56002_3	00	ATG	None	None	0.264
k127_4353024_4	2107	2931	1	56002_4	00	ATG	AATAA	4bp	0.286
k127_4353132_1	2	1021	-1	56003_1	11	Edge	None	None	0.342
k127_4353162_1	2	1096	1	56004_1	11	Edge	None	None	0.566
k127_4353244_1	3	878	-1	56005_1	10	ATG	GGAG/GAGG	5-10bp	0.639
k127_4353244_2	915	1004	-1	56005_2	01	Edge	None	None	0.644
k127_4353298_1	1	348	-1	56006_1	10	ATG	AGGA	5-10bp	0.244
k127_4353298_2	479	694	-1	56006_2	00	ATG	GGAGG	5-10bp	0.194
k127_4353571_1	1	1185	-1	56007_1	10	ATG	GGA/GAG/AGG	11-12bp	0.543
k127_4353571_2	1194	1298	-1	56007_2	01	Edge	None	None	0.429
k127_4353724_1	2	361	-1	56008_1	10	ATG	GGAG/GAGG	5-10bp	0.403
k127_4353724_2	451	1380	-1	56008_2	00	ATG	None	None	0.328
k127_4353724_3	1417	1941	-1	56008_3	00	TTG	GGAG/GAGG	5-10bp	0.299
k127_4353765_1	3	1421	-1	56009_1	11	Edge	None	None	0.559
k127_4353782_1	3	428	1	56010_1	10	Edge	None	None	0.631
k127_4353782_2	549	1220	1	56010_2	00	ATG	AGxAGG/AGGxGG	3-4bp	0.621
k127_4353782_3	1217	1966	1	56010_3	00	ATG	GGAGG	5-10bp	0.644
k127_4353782_4	2364	3278	1	56010_4	01	ATG	AGGAG	5-10bp	0.596
k127_4353866_1	1	966	-1	56011_1	10	ATG	AAA	13bp	0.438
k127_4353866_2	1085	1489	-1	56011_2	01	Edge	None	None	0.447
k127_4353980_1	1	1701	-1	56012_1	11	Edge	None	None	0.519
k127_4354039_1	87	1316	1	56013_1	00	ATG	GGA/GAG/AGG	5-10bp	0.264
k127_4354039_2	1346	2389	1	56013_2	00	ATG	None	None	0.398
k127_4354039_3	2496	3656	-1	56013_3	00	ATG	None	None	0.406
k127_4354039_4	3771	3938	1	56013_4	00	ATG	GGA/GAG/AGG	5-10bp	0.292
k127_4354039_5	4036	5184	-1	56013_5	00	ATG	GGA/GAG/AGG	11-12bp	0.387
k127_4354039_6	5795	6823	1	56013_6	00	ATG	AGGAG	5-10bp	0.399
k127_4354039_7	6838	7617	1	56013_7	00	ATG	AGGA	5-10bp	0.401
k127_4354039_8	7630	8547	1	56013_8	00	ATG	AGGAG	5-10bp	0.389
k127_4354039_9	8550	9767	1	56013_9	00	ATG	AGGA	5-10bp	0.414
k127_4354039_10	9899	11275	1	56013_10	00	ATG	GGAG/GAGG	5-10bp	0.425
k127_4354039_11	11350	11616	1	56013_11	00	ATG	GGA/GAG/AGG	5-10bp	0.371
k127_4354039_12	11952	12263	1	56013_12	00	ATG	GGAG/GAGG	5-10bp	0.394
k127_4354039_13	12282	12920	1	56013_13	00	ATG	GGA/GAG/AGG	5-10bp	0.383
k127_4354039_14	12938	13543	1	56013_14	00	ATG	AGGAG	5-10bp	0.394
k127_4354154_1	2	448	1	56014_1	10	Edge	None	None	0.197
k127_4354154_2	575	1810	1	56014_2	00	ATG	None	None	0.286
k127_4354154_3	1919	2719	1	56014_3	00	ATG	None	None	0.212
k127_4354154_4	2721	3329	1	56014_4	00	ATG	None	None	0.176
k127_4354154_5	3378	3992	1	56014_5	00	ATG	None	None	0.221
k127_4354154_6	4001	5113	1	56014_6	01	GTG	GGA/GAG/AGG	5-10bp	0.211
k127_4354366_1	3	257	-1	56015_1	10	ATG	AGGA/GGAG/GAGG	11-12bp	0.502
k127_4354366_2	457	1194	-1	56015_2	01	Edge	None	None	0.546
k127_4354378_1	2	82	-1	56016_1	10	ATG	None	None	0.568
k127_4354378_2	235	2421	-1	56016_2	00	ATG	None	None	0.452
k127_4354527_1	3	140	-1	56017_1	10	ATG	None	None	0.428
k127_4354527_2	333	1244	-1	56017_2	00	ATG	GGAGG	5-10bp	0.509
k127_4354560_1	3	449	1	56018_1	10	Edge	None	None	0.530
k127_4354560_2	442	1224	1	56018_2	01	ATG	GGAG/GAGG	5-10bp	0.544
k127_4354775_1	576	836	-1	56019_1	00	ATG	TAAAA	14bp	0.341
k127_4354961_1	1	240	1	56020_1	10	Edge	None	None	0.625
k127_4354961_2	237	1658	1	56020_2	00	ATG	None	None	0.610
k127_4354961_3	1715	2626	1	56020_3	00	ATG	None	None	0.644
k127_4355010_1	2	1429	1	56021_1	10	Edge	None	None	0.538
k127_4355010_2	1476	2093	1	56021_2	00	ATG	None	None	0.583
k127_4355010_3	2215	2388	1	56021_3	01	ATG	None	None	0.511
k127_4355232_1	3	278	1	56022_1	10	Edge	None	None	0.330
k127_4355232_2	346	1635	-1	56022_2	00	ATG	AGGAG	5-10bp	0.321
k127_4355232_3	1648	3438	-1	56022_3	00	ATG	None	None	0.336
k127_4355232_4	3442	3828	-1	56022_4	00	ATG	GGAG/GAGG	5-10bp	0.380
k127_4355232_5	3967	8070	-1	56022_5	00	ATG	GGA/GAG/AGG	11-12bp	0.351
k127_4355232_6	8091	8390	-1	56022_6	00	ATG	None	None	0.340
k127_4355232_7	8468	8779	-1	56022_7	00	ATG	GGA/GAG/AGG	5-10bp	0.356
k127_4355232_8	8930	9190	-1	56022_8	00	ATG	None	None	0.421
k127_4355232_9	9153	9647	-1	56022_9	00	ATG	AGGAG	5-10bp	0.382
k127_4355232_10	9794	10189	-1	56022_10	00	ATG	GGAG/GAGG	5-10bp	0.313
k127_4355232_11	10195	10692	-1	56022_11	00	ATG	GGA/GAG/AGG	5-10bp	0.390
k127_4355232_12	10694	11335	-1	56022_12	00	ATG	AGGAG	5-10bp	0.322
k127_4355232_13	11339	11524	-1	56022_13	00	ATG	AGGAG	5-10bp	0.296
k127_4355232_14	11527	11865	-1	56022_14	00	ATG	GGAG/GAGG	5-10bp	0.336
k127_4355232_15	11869	12105	-1	56022_15	00	ATG	AGGAG	5-10bp	0.350
k127_4355232_16	12099	12572	-1	56022_16	00	ATG	AGxAGG/AGGxGG	5-10bp	0.342
k127_4355232_17	12572	14551	-1	56022_17	00	ATG	GGA/GAG/AGG	5-10bp	0.368
k127_4355232_18	14548	14997	-1	56022_18	00	ATG	GGA/GAG/AGG	5-10bp	0.347
k127_4355232_19	15000	15320	-1	56022_19	00	ATG	AGGA/GGAG/GAGG	11-12bp	0.368
k127_4355232_20	15313	15507	-1	56022_20	00	ATG	GGA/GAG/AGG	5-10bp	0.323
k127_4355232_21	15624	16040	-1	56022_21	00	GTG	GGA/GAG/AGG	11-12bp	0.398
k127_4355232_22	16021	16842	-1	56022_22	00	ATG	AGGAG	5-10bp	0.399
k127_4355232_23	16872	17441	-1	56022_23	00	ATG	AGGAG	3-4bp	0.379
k127_4355232_24	17588	18208	-1	56022_24	00	ATG	GGA/GAG/AGG	11-12bp	0.356
k127_4355232_25	18208	18408	-1	56022_25	01	Edge	None	None	0.353
k127_4355257_1	98	355	-1	56023_1	00	ATG	None	None	0.508
k127_4355257_2	637	831	1	56023_2	00	ATG	GGAG/GAGG	5-10bp	0.497
k127_4355257_3	831	1040	1	56023_3	00	ATG	AGGAG	5-10bp	0.390
k127_4355257_4	1495	1962	-1	56023_4	01	Edge	None	None	0.498
k127_4355352_1	2	364	1	56024_1	10	Edge	None	None	0.212
k127_4355352_2	429	2201	1	56024_2	00	ATG	AGxAGG/AGGxGG	5-10bp	0.202
k127_4355352_3	2205	3551	1	56024_3	00	ATG	GGAGG	5-10bp	0.281
k127_4355352_4	3524	4048	1	56024_4	01	ATG	None	None	0.257
k127_4355576_1	1	1500	1	56025_1	11	Edge	None	None	0.234
k127_4355649_1	186	1664	1	56026_1	01	ATG	None	None	0.333
k127_4355764_1	2	331	-1	56027_1	10	ATG	TAAA	7bp	0.461
k127_4355764_2	423	3152	-1	56027_2	01	Edge	None	None	0.411
k127_4355789_1	2	556	-1	56028_1	10	ATG	AAAAA	6bp	0.560
k127_4355789_2	599	1120	-1	56028_2	00	TTG	TAAAAA	13bp	0.489
k127_4355823_1	1	1770	1	56029_1	10	Edge	None	None	0.495
k127_4355823_2	1821	2048	1	56029_2	01	ATG	None	None	0.500
k127_4355831_1	2	361	-1	56030_1	10	ATG	AGGAG	5-10bp	0.275
k127_4355831_2	374	1309	-1	56030_2	00	ATG	AGGAG	5-10bp	0.287
k127_4355831_3	1322	1534	-1	56030_3	01	Edge	None	None	0.319
k127_4355848_1	2	2059	-1	56031_1	11	Edge	None	None	0.335
k127_4355908_1	1	495	-1	56032_1	10	ATG	AGGAG	5-10bp	0.370
k127_4355908_2	518	1396	-1	56032_2	01	Edge	None	None	0.364
k127_4355930_1	2	265	1	56033_1	10	Edge	None	None	0.485
k127_4355930_2	327	620	1	56033_2	00	ATG	AACAA	10bp	0.456
k127_4355930_3	604	1104	1	56033_3	00	ATG	TAAAAA	8bp	0.427
k127_4355930_4	1122	1298	1	56033_4	01	ATG	TAAA	11bp	0.441
k127_4355978_1	109	1299	-1	56034_1	00	ATG	None	None	0.652
k127_4355980_1	1	78	1	56035_1	10	Edge	None	None	0.513
k127_4355980_2	174	701	1	56035_2	00	ATG	GGAGG	5-10bp	0.506
k127_4355980_3	705	1280	1	56035_3	00	TTG	AGGAG	5-10bp	0.498
k127_4355980_4	1653	2957	1	56035_4	01	GTG	AGGAGG	5-10bp	0.516
k127_4356104_1	1	1032	-1	56036_1	10	ATG	AATAA	10bp	0.474
k127_4356104_2	1066	1719	-1	56036_2	00	ATG	TAAA	11bp	0.480
k127_4356185_1	1	297	-1	56037_1	10	ATG	None	None	0.495
k127_4356185_2	438	2285	1	56037_2	00	TTG	GGA/GAG/AGG	5-10bp	0.589
k127_4356185_3	2359	2667	1	56037_3	00	ATG	GGAG/GAGG	5-10bp	0.553
k127_4356185_4	2667	3254	1	56037_4	00	ATG	None	None	0.619
k127_4356185_5	3306	5429	1	56037_5	00	GTG	GGAG/GAGG	5-10bp	0.583
k127_4356185_6	5463	6293	-1	56037_6	00	ATG	GGA/GAG/AGG	11-12bp	0.550
k127_4356185_7	6290	7576	-1	56037_7	00	ATG	GGAGG	5-10bp	0.567
k127_4356185_8	7646	8185	-1	56037_8	00	ATG	None	None	0.519
k127_4356185_9	8220	8753	-1	56037_9	00	ATG	AGxAGG/AGGxGG	5-10bp	0.607
k127_4356185_10	8785	10950	-1	56037_10	00	ATG	GGAG/GAGG	5-10bp	0.547
k127_4356185_11	11224	12240	-1	56037_11	00	ATG	AGGAGG	5-10bp	0.577
k127_4356185_12	12294	14327	-1	56037_12	00	ATG	None	None	0.587
k127_4356185_13	14385	15296	1	56037_13	00	ATG	None	None	0.524
k127_4356185_14	15391	16779	-1	56037_14	00	ATG	GGA/GAG/AGG	5-10bp	0.606
k127_4356185_15	16776	19187	-1	56037_15	00	ATG	None	None	0.564
k127_4356185_16	19503	21602	1	56037_16	00	ATG	GGAGG	5-10bp	0.518
k127_4356185_17	21641	23194	1	56037_17	00	ATG	GGAG/GAGG	5-10bp	0.525
k127_4356185_18	23497	23694	1	56037_18	00	ATG	GGAG/GAGG	5-10bp	0.449
k127_4356185_19	23769	24773	1	56037_19	00	ATG	AGGA	5-10bp	0.555
k127_4356185_20	24770	25420	1	56037_20	00	ATG	GGAGG	5-10bp	0.551
k127_4356185_21	25573	26370	1	56037_21	00	ATG	AGGAG	5-10bp	0.528
k127_4356185_22	26440	26748	-1	56037_22	00	TTG	GGxGG	5-10bp	0.589
k127_4356185_23	26791	28818	-1	56037_23	00	ATG	AGGAG	5-10bp	0.521
k127_4356185_24	28828	29049	-1	56037_24	00	ATG	AGGAG	5-10bp	0.486
k127_4356185_25	29080	29394	-1	56037_25	00	ATG	GGAG/GAGG	5-10bp	0.524
k127_4356185_26	29384	31489	-1	56037_26	00	ATG	GGA/GAG/AGG	5-10bp	0.517
k127_4356185_27	31514	31723	-1	56037_27	00	ATG	AGGAG	5-10bp	0.486
k127_4356185_28	31777	32193	-1	56037_28	00	ATG	GGAGG	5-10bp	0.540
k127_4356185_29	32222	32863	-1	56037_29	00	GTG	AGGA	5-10bp	0.474
k127_4356185_30	32996	33364	1	56037_30	00	ATG	AGGAG	5-10bp	0.507
k127_4356185_31	33415	34803	-1	56037_31	00	ATG	GGA/GAG/AGG	5-10bp	0.441
k127_4356185_32	35109	35549	1	56037_32	00	ATG	AGGAGG	5-10bp	0.478
k127_4356185_33	35993	38533	1	56037_33	00	ATG	GGAG/GAGG	5-10bp	0.378
k127_4356346_1	3	257	-1	56038_1	10	ATG	None	None	0.478
k127_4356346_2	271	1530	-1	56038_2	01	Edge	None	None	0.473
k127_4356354_1	3	482	-1	56039_1	10	ATG	GGA/GAG/AGG	5-10bp	0.240
k127_4356354_2	652	828	-1	56039_2	00	ATG	None	None	0.299
k127_4356354_3	899	1225	-1	56039_3	00	ATG	GGAG/GAGG	5-10bp	0.220
k127_4356354_4	1272	1904	-1	56039_4	00	TTG	None	None	0.291
k127_4356370_1	2	1402	1	56040_1	11	Edge	None	None	0.519
k127_4356389_1	230	2338	1	56041_1	00	ATG	None	None	0.524
k127_4356405_1	1	1026	1	56042_1	11	Edge	None	None	0.491
k127_4356425_1	2	115	1	56043_1	10	Edge	None	None	0.184
k127_4356425_2	420	1241	1	56043_2	01	TTG	None	None	0.176
k127_4356464_1	2	874	-1	56044_1	10	ATG	TAA	4bp	0.391
k127_4356464_2	871	1203	-1	56044_2	01	Edge	None	None	0.360
k127_4356588_1	3	317	-1	56045_1	10	ATG	None	None	0.432
k127_4356588_2	384	1478	-1	56045_2	00	ATG	None	None	0.524
k127_4356588_3	1510	1992	-1	56045_3	00	ATG	None	None	0.526
k127_4356588_4	2120	2902	-1	56045_4	00	ATG	None	None	0.527
k127_4356588_5	3191	3412	-1	56045_5	01	Edge	None	None	0.514
k127_4356646_1	1	1158	-1	56046_1	10	GTG	AGGAGG	5-10bp	0.563
k127_4356646_2	1177	2757	-1	56046_2	00	ATG	GGAGG	5-10bp	0.550
k127_4356709_1	3	2021	1	56047_1	11	Edge	None	None	0.334
k127_4356719_1	2	478	1	56048_1	10	Edge	None	None	0.507
k127_4356719_2	535	1128	1	56048_2	01	ATG	GGAG/GAGG	5-10bp	0.402
k127_4356735_1	3	638	1	56049_1	10	Edge	None	None	0.558
k127_4356735_2	1119	1760	1	56049_2	00	ATG	None	None	0.547
k127_4356735_3	1869	2285	1	56049_3	00	ATG	None	None	0.554
k127_4356735_4	2184	2444	-1	56049_4	01	Edge	None	None	0.636
k127_4356738_1	2	532	1	56050_1	10	Edge	None	None	0.507
k127_4356738_2	586	1023	1	56050_2	01	ATG	GGAG/GAGG	5-10bp	0.543
k127_4356755_1	1	756	1	56051_1	10	Edge	None	None	0.267
k127_4356755_2	1057	1386	1	56051_2	01	ATG	TAA	6bp	0.306
k127_4356761_1	3	305	1	56052_1	10	Edge	None	None	0.333
k127_4356761_2	773	1906	1	56052_2	00	ATG	TAAAAA	15bp	0.337
k127_4356761_3	1992	2327	1	56052_3	00	TTG	TATAA	12bp	0.324
k127_4356761_4	2296	2613	1	56052_4	00	ATG	None	None	0.305
k127_4356761_5	2610	2792	-1	56052_5	00	TTG	AAAAA	5bp	0.317
k127_4356906_1	1	753	1	56053_1	10	Edge	None	None	0.390
k127_4356939_1	3	3446	-1	56054_1	11	Edge	None	None	0.657
k127_4357076_1	1	423	1	56055_1	10	Edge	None	None	0.444
k127_4357076_2	535	2613	1	56055_2	00	ATG	None	None	0.430
k127_4357076_3	2630	3472	1	56055_3	01	ATG	GGA/GAG/AGG	11-12bp	0.434
k127_4357121_1	2	241	-1	56056_1	10	ATG	TAAAAA	10bp	0.467
k127_4357121_2	277	2115	-1	56056_2	01	Edge	None	None	0.504
k127_4357305_1	1	225	1	56057_1	10	Edge	None	None	0.324
k127_4357305_2	408	1190	1	56057_2	01	ATG	GGAGG	5-10bp	0.294
k127_4357310_1	3	167	1	56058_1	10	Edge	None	None	0.545
k127_4357310_2	171	803	1	56058_2	00	ATG	AAGAA	10bp	0.494
k127_4357310_3	857	1192	1	56058_3	00	ATG	TAAA	11bp	0.503
k127_4357310_4	1210	1461	-1	56058_4	01	Edge	None	None	0.500
k127_4357515_1	3	260	1	56059_1	10	Edge	None	None	0.337
k127_4357515_2	276	704	-1	56059_2	00	ATG	AGGAGG	5-10bp	0.413
k127_4357515_3	875	1120	1	56059_3	00	ATG	AGGAGG	5-10bp	0.329
k127_4357515_4	1213	1380	1	56059_4	00	ATG	AGGAGG	5-10bp	0.375
k127_4357515_5	1393	1614	1	56059_5	00	ATG	AGGAGG	5-10bp	0.392
k127_4357515_6	1607	2221	1	56059_6	00	ATG	AGGAGG	5-10bp	0.459
k127_4357515_7	2234	2512	1	56059_7	00	ATG	AGGA	5-10bp	0.366
k127_4357515_8	2712	3458	1	56059_8	00	ATG	GGAG/GAGG	5-10bp	0.388
k127_4357515_9	3516	3917	1	56059_9	00	GTG	AGGAG	5-10bp	0.415
k127_4357515_10	3898	4149	1	56059_10	00	ATG	AGGAGG	5-10bp	0.389
k127_4357515_11	4146	4949	1	56059_11	00	GTG	AGGAGG	5-10bp	0.363
k127_4357515_12	4946	5497	1	56059_12	00	ATG	AGGAG	5-10bp	0.370
k127_4357515_13	5497	5685	1	56059_13	00	ATG	AGGAGG	5-10bp	0.413
k127_4357515_14	5799	6071	1	56059_14	00	ATG	GGA/GAG/AGG	5-10bp	0.315
k127_4357515_15	6068	6202	1	56059_15	00	ATG	4Base/6BMM	13-15bp	0.356
k127_4357515_16	6195	6596	1	56059_16	00	GTG	AGxAGG/AGGxGG	5-10bp	0.348
k127_4357515_17	6575	6931	1	56059_17	00	ATG	AGGAG	5-10bp	0.403
k127_4357515_18	6928	7221	1	56059_18	00	TTG	GGAGG	5-10bp	0.415
k127_4357515_19	7218	7616	1	56059_19	00	ATG	GGAGG	5-10bp	0.421
k127_4357515_20	7628	7882	1	56059_20	00	ATG	AGGAGG	5-10bp	0.318
k127_4357515_21	7893	8705	1	56059_21	00	ATG	AGGAGG	5-10bp	0.411
k127_4357515_22	8709	8912	1	56059_22	00	GTG	GGAGG	5-10bp	0.324
k127_4357515_23	8969	10303	1	56059_23	01	ATG	AGGAGG	5-10bp	0.429
k127_4357529_1	2	790	-1	56060_1	10	ATG	GGAGG	5-10bp	0.589
k127_4357529_2	768	1097	-1	56060_2	01	Edge	None	None	0.579
k127_4357727_1	1	789	-1	56061_1	10	ATG	None	None	0.248
k127_4357740_1	1	165	-1	56062_1	10	ATG	AGGA	5-10bp	0.394
k127_4357740_2	330	1058	1	56062_2	01	ATG	AGGAG/GGAGG	11-12bp	0.392
k127_4357836_1	435	857	1	56063_1	00	ATG	AGGA	5-10bp	0.265
k127_4357836_2	862	987	1	56063_2	00	ATG	GGAG/GAGG	5-10bp	0.349
k127_4357836_3	1036	1107	1	56063_3	01	ATG	GGA/GAG/AGG	5-10bp	0.264
k127_4358149_1	183	851	1	56064_1	00	ATG	TAA	12bp	0.381
k127_4358149_2	924	2498	1	56064_2	01	TTG	TAA	4bp	0.356
k127_4358287_1	1	930	1	56065_1	10	Edge	None	None	0.495
k127_4358287_2	1062	1214	-1	56065_2	00	ATG	None	None	0.497
k127_4358287_3	1329	1685	-1	56065_3	00	ATG	AATAA	13bp	0.482
k127_4358309_1	3	1016	-1	56066_1	11	Edge	None	None	0.599
k127_4358313_1	190	1941	1	56067_1	01	ATG	None	None	0.228
k127_4358349_1	2	865	-1	56068_1	10	ATG	None	None	0.574
k127_4358349_2	865	1596	-1	56068_2	01	Edge	None	None	0.511
k127_4358465_1	1	426	-1	56069_1	10	ATG	AGGAGG	5-10bp	0.383
k127_4358465_2	423	1031	-1	56069_2	00	ATG	None	None	0.342
k127_4358465_3	1089	1877	-1	56069_3	00	ATG	AGGA	5-10bp	0.375
k127_4358465_4	1922	2074	-1	56069_4	01	Edge	None	None	0.320
k127_4358466_1	3	1457	1	56070_1	11	Edge	None	None	0.296
k127_4358467_1	152	382	1	56071_1	00	ATG	AGGAG	5-10bp	0.173
k127_4358467_2	522	1070	1	56071_2	01	ATG	GGAG/GAGG	5-10bp	0.264
k127_4358484_1	2	790	1	56072_1	10	Edge	None	None	0.312
k127_4358484_2	809	1324	1	56072_2	01	ATG	AGxAGG/AGGxGG	5-10bp	0.291
k127_4358580_1	258	998	1	56073_1	00	ATG	None	None	0.285
k127_4358587_1	2	289	1	56074_1	10	Edge	None	None	0.417
k127_4358587_2	360	902	1	56074_2	00	ATG	AATAA	13bp	0.293
k127_4358587_3	862	1467	1	56074_3	00	ATG	None	None	0.295
k127_4358587_4	1574	1765	1	56074_4	01	ATG	TAAAAA	13bp	0.354
k127_4358847_1	1	1314	1	56075_1	11	Edge	None	None	0.392
k127_4358873_1	199	3399	1	56076_1	01	ATG	None	None	0.200
k127_4358876_1	271	1068	-1	56077_1	01	Edge	None	None	0.194
k127_4359015_1	90	683	1	56078_1	00	ATG	AGGA	5-10bp	0.214
k127_4359015_2	709	1191	-1	56078_2	00	ATG	AGGAG	5-10bp	0.178
k127_4359015_3	1479	1904	1	56078_3	00	GTG	AGGAG	5-10bp	0.324
k127_4359015_4	2252	2995	1	56078_4	01	TTG	GGAG/GAGG	5-10bp	0.289
k127_4359106_1	2	811	-1	56079_1	10	ATG	None	None	0.535
k127_4359106_2	825	1040	-1	56079_2	01	Edge	None	None	0.579
k127_4359158_1	2	1351	-1	56080_1	10	GTG	GGAG/GAGG	5-10bp	0.356
k127_4359158_2	1368	4970	-1	56080_2	00	ATG	GGAG/GAGG	5-10bp	0.351
k127_4359158_3	4989	7733	-1	56080_3	01	Edge	None	None	0.372
k127_4359218_1	2	514	1	56081_1	10	Edge	None	None	0.511
k127_4359218_2	516	2186	1	56081_2	00	ATG	None	None	0.522
k127_4359218_3	2179	3066	1	56081_3	00	ATG	None	None	0.509
k127_4359218_4	3079	3219	1	56081_4	00	ATG	None	None	0.475
k127_4359218_5	3213	3728	1	56081_5	01	ATG	None	None	0.475
k127_4359269_1	2	775	-1	56082_1	10	ATG	TAAA	11bp	0.457
k127_4359269_2	985	1119	1	56082_2	01	ATG	AATAA	5bp	0.474
k127_4359299_1	2	295	1	56083_1	10	Edge	None	None	0.514
k127_4359299_2	237	602	1	56083_2	00	ATG	AGGAGG	5-10bp	0.503
k127_4359299_3	650	943	1	56083_3	00	ATG	AGGAGG	5-10bp	0.531
k127_4359299_4	940	1194	1	56083_4	01	ATG	AGxAGG/AGGxGG	5-10bp	0.518
k127_4359351_1	2	1738	-1	56084_1	11	Edge	None	None	0.197
k127_4359386_1	1	789	1	56085_1	10	Edge	None	None	0.426
k127_4359625_1	2	1039	1	56086_1	10	Edge	None	None	0.608
k127_4359625_2	1183	1614	1	56086_2	00	ATG	GGAGG	7bp	0.567
k127_4359682_1	56	475	-1	56087_1	00	ATG	TAAA	11bp	0.400
k127_4359682_2	472	942	-1	56087_2	00	ATG	TAAA	12bp	0.382
k127_4359682_3	946	1206	-1	56087_3	01	Edge	None	None	0.410
k127_4359850_1	180	731	-1	56088_1	00	ATG	TAAA	11bp	0.511
k127_4359862_1	1	549	1	56089_1	10	Edge	None	None	0.519
k127_4359862_2	646	1245	-1	56089_2	01	Edge	None	None	0.500
k127_4359882_1	1	285	1	56090_1	10	Edge	None	None	0.460
k127_4359882_2	257	1519	1	56090_2	01	TTG	AATAA	15bp	0.451
k127_4360043_1	208	675	-1	56091_1	00	ATG	AAAAAA	12bp	0.308
k127_4360043_2	858	1037	-1	56091_2	01	Edge	None	None	0.167
k127_4360082_1	1	768	-1	56092_1	10	ATG	GGAG/GAGG	5-10bp	0.297
k127_4360082_2	779	1219	-1	56092_2	00	ATG	GGAGG	5-10bp	0.236
k127_4360082_3	1221	2183	-1	56092_3	00	ATG	GGAG/GAGG	5-10bp	0.263
k127_4360082_4	2261	2581	-1	56092_4	00	ATG	None	None	0.209
k127_4360082_5	2582	2719	-1	56092_5	01	Edge	None	None	0.203
k127_4360198_1	275	1279	-1	56093_1	00	ATG	None	None	0.580
k127_4360263_1	2	1081	1	56094_1	11	Edge	None	None	0.172
k127_4360368_1	1	576	-1	56095_1	10	ATG	AGGAGG	5-10bp	0.651
k127_4360368_2	748	1296	-1	56095_2	01	Edge	None	None	0.663
k127_4360399_1	3	650	-1	56096_1	10	ATG	None	None	0.531
k127_4360399_2	699	1913	-1	56096_2	00	ATG	None	None	0.557
k127_4360399_3	1919	2674	-1	56096_3	00	ATG	None	None	0.533
k127_4360399_4	2647	2958	-1	56096_4	01	Edge	None	None	0.497
k127_4360421_1	2	826	-1	56097_1	10	ATG	None	None	0.308
k127_4360421_2	1031	1756	-1	56097_2	00	TTG	None	None	0.285
k127_4360421_3	1782	1961	1	56097_3	00	ATG	None	None	0.250
k127_4360421_4	1970	2380	1	56097_4	00	ATG	None	None	0.282
k127_4360421_5	2386	2613	1	56097_5	00	ATG	None	None	0.272
k127_4360421_6	3057	3668	-1	56097_6	00	ATG	GGA/GAG/AGG	11-12bp	0.330
k127_4360447_1	3	1913	-1	56098_1	10	ATG	AGGAGG	5-10bp	0.372
k127_4360447_2	2063	2197	-1	56098_2	01	Edge	None	None	0.422
k127_4360463_1	3	74	1	56099_1	10	Edge	None	None	0.528
k127_4360463_2	333	1205	-1	56099_2	01	Edge	None	None	0.542
k127_4360623_1	1	1092	1	56100_1	10	Edge	None	None	0.514
k127_4360623_2	1219	1290	1	56100_2	01	ATG	AATAA	9bp	0.319
k127_4360646_1	2	337	-1	56101_1	10	ATG	TAA	7bp	0.417
k127_4360646_2	639	2021	-1	56101_2	00	ATG	TAAAA	12bp	0.439
k127_4360646_3	2131	3096	-1	56101_3	00	ATG	AAA	14bp	0.377
k127_4360646_4	3089	3976	-1	56101_4	00	ATG	AAAA	15bp	0.418
k127_4360646_5	4002	4421	-1	56101_5	01	Edge	None	None	0.393
k127_4360719_1	3	1652	1	56102_1	10	Edge	None	None	0.515
k127_4360719_2	1689	2630	1	56102_2	01	ATG	None	None	0.513
k127_4360737_1	3	353	1	56103_1	10	Edge	None	None	0.259
k127_4360737_2	549	1001	1	56103_2	00	ATG	None	None	0.272
k127_4360737_3	1202	1510	1	56103_3	01	ATG	None	None	0.278
k127_4361131_1	2	1393	-1	56104_1	10	ATG	GGAG/GAGG	5-10bp	0.379
k127_4361156_1	43	1239	1	56105_1	00	ATG	None	None	0.276
k127_4361156_2	1242	1793	1	56105_2	01	ATG	AGGAG	5-10bp	0.274
k127_4361513_1	1	1701	-1	56106_1	11	Edge	None	None	0.483
k127_4361528_1	1	291	-1	56107_1	10	ATG	AGxAGG/AGGxGG	5-10bp	0.326
k127_4361528_2	741	944	-1	56107_2	00	ATG	AGGA	5-10bp	0.196
k127_4361528_3	966	1838	-1	56107_3	00	ATG	AGGAG	5-10bp	0.250
k127_4361613_1	3	179	1	56108_1	10	Edge	None	None	0.542
k127_4361613_2	379	1698	1	56108_2	00	ATG	None	None	0.558
k127_4361615_1	3	554	-1	56109_1	10	GTG	4Base/6BMM	13-15bp	0.560
k127_4361615_2	594	1250	-1	56109_2	00	ATG	AGGAGG	5-10bp	0.492
k127_4361615_3	1481	2098	1	56109_3	00	ATG	AGGA	5-10bp	0.481
k127_4361615_4	2136	2279	-1	56109_4	00	ATG	AGGAG	5-10bp	0.472
k127_4361615_5	2358	2852	-1	56109_5	00	ATG	AGGA	5-10bp	0.477
k127_4361615_6	2859	3539	-1	56109_6	00	ATG	AGGAGG	5-10bp	0.545
k127_4361632_1	1	3135	1	56110_1	11	Edge	None	None	0.562
k127_4361718_1	1	1398	-1	56111_1	11	Edge	None	None	0.336
k127_4361749_1	3	182	1	56112_1	10	Edge	None	None	0.389
k127_4361749_2	184	1323	-1	56112_2	00	GTG	None	None	0.489
k127_4361749_3	1316	2026	-1	56112_3	00	ATG	None	None	0.519
k127_4361749_4	2011	2703	-1	56112_4	00	ATG	None	None	0.466
k127_4361749_5	2696	3151	-1	56112_5	00	ATG	None	None	0.434
k127_4361749_6	3433	4488	1	56112_6	00	ATG	None	None	0.490
k127_4361749_7	4526	4867	-1	56112_7	01	Edge	None	None	0.439
k127_4361842_1	136	780	1	56113_1	00	ATG	AGxAG	5-10bp	0.490
k127_4361842_2	812	1882	1	56113_2	01	ATG	None	None	0.558
k127_4361893_1	1	1068	1	56114_1	10	Edge	None	None	0.505
k127_4362159_1	64	1071	1	56115_1	01	ATG	None	None	0.596
k127_4362222_1	1	648	1	56116_1	10	Edge	None	None	0.515
k127_4362222_2	547	741	-1	56116_2	00	ATG	None	None	0.518
k127_4362222_3	860	1120	-1	56116_3	00	ATG	AAA	15bp	0.544
k127_4362222_4	1203	1958	1	56116_4	01	TTG	None	None	0.525
k127_4362320_1	2	1945	1	56117_1	11	Edge	None	None	0.480
k127_4362478_1	3	458	-1	56118_1	10	ATG	GGA/GAG/AGG	5-10bp	0.561
k127_4362478_2	461	1519	-1	56118_2	00	ATG	AGGAGG	5-10bp	0.551
k127_4362478_3	1566	3284	-1	56118_3	00	ATG	AGxAGG/AGGxGG	5-10bp	0.590
k127_4362478_4	3381	4148	-1	56118_4	00	ATG	GGAGG	5-10bp	0.548
k127_4362478_5	4168	4554	-1	56118_5	00	ATG	GGAG/GAGG	5-10bp	0.568
k127_4362478_6	4547	5287	-1	56118_6	00	ATG	AGGA	5-10bp	0.617
k127_4362478_7	5412	5777	1	56118_7	00	ATG	AGGAGG	5-10bp	0.577
k127_4362478_8	5777	6355	1	56118_8	00	ATG	None	None	0.591
k127_4362478_9	6352	7494	1	56118_9	01	ATG	3Base/5BMM	13-15bp	0.567
k127_4362671_1	1	1167	1	56119_1	11	Edge	None	None	0.315
k127_4362706_1	2	202	-1	56120_1	10	ATG	AAAAA	12bp	0.453
k127_4362706_2	531	1433	-1	56120_2	00	ATG	TAA	11bp	0.513
k127_4362706_3	1455	2660	-1	56120_3	00	ATG	TAA	11bp	0.526
k127_4362706_4	2723	2932	-1	56120_4	01	Edge	None	None	0.514
k127_4362737_1	2	1213	-1	56121_1	10	ATG	TAA	12bp	0.293
k127_4362737_2	1286	2371	-1	56121_2	00	ATG	TAA	8bp	0.267
k127_4362737_3	2467	2853	-1	56121_3	00	ATG	TAA	6bp	0.300
k127_4362737_4	2875	4383	-1	56121_4	00	ATG	TAA	11bp	0.287
k127_4362807_1	457	3012	1	56122_1	00	TTG	AGGAG	5-10bp	0.397
k127_4362807_2	3152	3352	1	56122_2	00	ATG	GGA/GAG/AGG	5-10bp	0.358
k127_4362807_3	3356	4537	1	56122_3	01	ATG	None	None	0.331
k127_4362814_1	2	1591	-1	56123_1	10	ATG	None	None	0.566
k127_4362832_1	68	358	1	56124_1	00	ATG	None	None	0.296
k127_4362832_2	530	2326	1	56124_2	00	ATG	None	None	0.161
k127_4362832_3	2363	3217	-1	56124_3	00	ATG	None	None	0.179
k127_4362832_4	3261	3992	1	56124_4	00	ATG	None	None	0.190
k127_4362925_1	1	1176	1	56125_1	10	Edge	None	None	0.375
k127_4362925_2	1339	1548	1	56125_2	00	ATG	AGGAGG	5-10bp	0.429
k127_4362925_3	1566	1805	1	56125_3	00	ATG	GGAG/GAGG	5-10bp	0.400
k127_4362925_4	1906	3429	1	56125_4	00	ATG	GGxGG	5-10bp	0.406
k127_4362956_1	1	180	-1	56126_1	10	ATG	None	None	0.439
k127_4362956_2	193	1077	-1	56126_2	00	ATG	None	None	0.463
k127_4362956_3	1079	1759	-1	56126_3	00	ATG	GGA/GAG/AGG	11-12bp	0.452
k127_4362956_4	1756	2025	-1	56126_4	01	Edge	None	None	0.452
k127_4363038_1	2	1336	-1	56127_1	10	ATG	None	None	0.523
k127_4363291_1	1	627	1	56128_1	10	Edge	None	None	0.541
k127_4363291_2	905	1810	1	56128_2	01	ATG	None	None	0.544
k127_4363334_1	1	69	1	56129_1	10	Edge	None	None	0.435
k127_4363334_2	66	458	1	56129_2	00	ATG	GGA/GAG/AGG	11-12bp	0.483
k127_4363334_3	475	1023	1	56129_3	00	ATG	GGAG/GAGG	5-10bp	0.483
k127_4363334_4	1043	1342	1	56129_4	00	ATG	GGA/GAG/AGG	5-10bp	0.403
k127_4363334_5	1399	1740	1	56129_5	00	TTG	None	None	0.442
k127_4363334_6	1730	2158	1	56129_6	01	ATG	GGAG/GAGG	5-10bp	0.487
k127_4363429_1	3	347	1	56130_1	10	Edge	None	None	0.574
k127_4363429_2	518	1729	1	56130_2	00	ATG	AGGA	5-10bp	0.578
k127_4363429_3	1929	3773	1	56130_3	00	ATG	None	None	0.576
k127_4363429_4	3910	4491	1	56130_4	01	ATG	AGxAG	5-10bp	0.582
k127_4363537_1	164	571	-1	56131_1	00	ATG	AGGAGG	5-10bp	0.336
k127_4363537_2	709	1071	1	56131_2	01	ATG	GGAGG	5-10bp	0.421
k127_4363597_1	3	683	1	56132_1	10	Edge	None	None	0.495
k127_4363597_2	961	1722	1	56132_2	00	ATG	TAAAAA	9bp	0.453
k127_4363597_3	1837	2748	1	56132_3	00	ATG	TATAA	4bp	0.419
k127_4363597_4	2754	3140	1	56132_4	01	ATG	None	None	0.473
k127_4363739_1	1	105	-1	56133_1	10	ATG	GGAG/GAGG	5-10bp	0.267
k127_4363739_2	187	426	-1	56133_2	00	ATG	GGA/GAG/AGG	5-10bp	0.354
k127_4363739_3	661	2037	1	56133_3	00	ATG	GGAG/GAGG	5-10bp	0.397
k127_4363807_1	3	368	-1	56134_1	10	ATG	GGA/GAG/AGG	5-10bp	0.189
k127_4363807_2	373	1371	-1	56134_2	01	Edge	None	None	0.169
k127_4363828_1	2	469	-1	56135_1	10	ATG	AGGAG	5-10bp	0.340
k127_4363828_2	472	1032	-1	56135_2	01	Edge	None	None	0.332
k127_4363954_1	3	359	-1	56136_1	10	ATG	AGGA	5-10bp	0.563
k127_4363954_2	362	1153	-1	56136_2	00	ATG	AGGAG	5-10bp	0.580
k127_4363991_1	3	404	-1	56137_1	10	ATG	AGGA	5-10bp	0.361
k127_4363991_2	424	1026	-1	56137_2	01	Edge	None	None	0.371
k127_4364016_1	2	568	-1	56138_1	10	ATG	None	None	0.282
k127_4364016_2	858	1649	-1	56138_2	01	Edge	None	None	0.356
k127_4364075_1	244	2841	-1	56139_1	00	ATG	None	None	0.555
k127_4364075_2	2933	4675	-1	56139_2	00	ATG	None	None	0.534
k127_4364075_3	4678	5724	-1	56139_3	00	ATG	None	None	0.514
k127_4364075_4	5766	6332	-1	56139_4	01	Edge	None	None	0.543
k127_4364091_1	2	943	-1	56140_1	10	ATG	AATAA	10bp	0.355
k127_4364091_2	1144	1662	-1	56140_2	01	Edge	None	None	0.561
k127_4364093_1	2	640	1	56141_1	10	Edge	None	None	0.435
k127_4364093_2	659	1105	1	56141_2	01	ATG	GGA/GAG/AGG	11-12bp	0.472
k127_4364346_1	3	74	-1	56142_1	10	ATG	AAAAA	7bp	0.306
k127_4364346_2	112	240	-1	56142_2	00	ATG	TAAAAA	11bp	0.426
k127_4364346_3	310	819	-1	56142_3	00	ATG	AAAA	12bp	0.500
k127_4364346_4	935	1333	1	56142_4	01	ATG	TAAAAA	9bp	0.421
k127_4364383_1	3	137	1	56143_1	10	Edge	None	None	0.452
k127_4364383_2	178	1080	1	56143_2	01	ATG	GGAG/GAGG	5-10bp	0.421
k127_4364407_1	1	378	-1	56144_1	10	ATG	None	None	0.529
k127_4364407_2	466	1110	1	56144_2	01	ATG	None	None	0.578
k127_4364482_1	1	1086	-1	56145_1	10	ATG	GGA/GAG/AGG	5-10bp	0.410
k127_4364482_2	1083	2111	-1	56145_2	01	Edge	None	None	0.392
k127_4364509_1	29	1450	1	56146_1	00	GTG	None	None	0.388
k127_4364509_2	1479	1625	-1	56146_2	01	Edge	None	None	0.381
k127_4364618_1	287	1465	-1	56147_1	00	ATG	None	None	0.299
k127_4364656_1	231	701	1	56148_1	00	ATG	AGGAG	5-10bp	0.348
k127_4364656_2	701	2269	1	56148_2	01	ATG	AGxAGG/AGGxGG	5-10bp	0.389
k127_4364698_1	2	193	1	56149_1	10	Edge	None	None	0.406
k127_4364698_2	206	3622	1	56149_2	00	ATG	AGGAG	5-10bp	0.354
k127_4364698_3	3636	6278	1	56149_3	00	ATG	AGGA	5-10bp	0.380
k127_4364698_4	6272	7108	1	56149_4	00	ATG	AGxAGG/AGGxGG	5-10bp	0.305
k127_4364698_5	7112	9292	1	56149_5	00	ATG	GGAG/GAGG	5-10bp	0.355
k127_4364698_6	9292	10725	1	56149_6	00	ATG	AGGAG	5-10bp	0.318
k127_4364698_7	10741	10929	1	56149_7	00	ATG	GGAG/GAGG	5-10bp	0.344
k127_4364698_8	10949	11980	1	56149_8	00	ATG	AGxAGG/AGGxGG	5-10bp	0.358
k127_4364698_9	11977	13494	1	56149_9	00	ATG	GGA/GAG/AGG	5-10bp	0.281
k127_4364698_10	13590	14141	1	56149_10	00	ATG	GGAG/GAGG	5-10bp	0.263
k127_4364698_11	14298	14921	1	56149_11	00	ATG	AGxAGG/AGGxGG	5-10bp	0.274
k127_4364698_12	14933	15976	1	56149_12	00	ATG	GGA/GAG/AGG	5-10bp	0.256
k127_4364698_13	16054	16176	1	56149_13	00	ATG	None	None	0.350
k127_4364698_14	16241	16663	1	56149_14	01	ATG	AGGAG	5-10bp	0.383
k127_4364785_1	472	1227	-1	56150_1	00	ATG	TATAA	4bp	0.234
k127_4364785_2	1317	1745	1	56150_2	00	ATG	TAAA	8bp	0.252
k127_4364785_3	1794	1925	-1	56150_3	01	Edge	None	None	0.121
k127_4364826_1	1	507	1	56151_1	10	Edge	None	None	0.454
k127_4364826_2	526	2217	1	56151_2	00	ATG	AGGA	5-10bp	0.443
k127_4364826_3	2227	2532	1	56151_3	00	ATG	AGGAG	5-10bp	0.464
k127_4364826_4	2519	3364	1	56151_4	00	ATG	GGAGG	5-10bp	0.449
k127_4364826_5	3375	3536	1	56151_5	00	ATG	AGGAGG	5-10bp	0.469
k127_4364826_6	3537	4757	1	56151_6	00	ATG	AGxAGG/AGGxGG	5-10bp	0.446
k127_4364826_7	4759	5115	1	56151_7	00	ATG	GGAGG	5-10bp	0.468
k127_4364826_8	5117	5446	1	56151_8	00	ATG	GGA/GAG/AGG	11-12bp	0.424
k127_4364826_9	5465	6862	1	56151_9	00	TTG	GGAG/GAGG	5-10bp	0.443
k127_4364826_10	7277	7483	1	56151_10	00	ATG	GGAGG	5-10bp	0.314
k127_4364826_11	7500	7622	1	56151_11	01	ATG	GGAG/GAGG	5-10bp	0.374
k127_4364833_1	243	1286	1	56152_1	00	ATG	AAAAA	9bp	0.407
k127_4364833_2	1308	1634	1	56152_2	01	ATG	TAAAAA	11bp	0.474
k127_4364965_1	1	330	-1	56153_1	10	ATG	AATAA	7bp	0.470
k127_4364965_2	421	1296	1	56153_2	01	ATG	TAA	11bp	0.435
k127_4365098_1	2	160	-1	56154_1	10	ATG	AGGAG	5-10bp	0.522
k127_4365098_2	191	1639	-1	56154_2	01	Edge	None	None	0.535
k127_4365260_1	1	1098	1	56155_1	11	Edge	None	None	0.610
k127_4365406_1	2	103	1	56156_1	10	Edge	None	None	0.471
k127_4365406_2	320	1273	-1	56156_2	00	ATG	GGA/GAG/AGG	5-10bp	0.348
k127_4365406_3	1228	1356	-1	56156_3	01	Edge	None	None	0.341
k127_4365472_1	11	577	1	56157_1	00	ATG	None	None	0.210
k127_4365472_2	614	1132	1	56157_2	01	ATG	GGA/GAG/AGG	5-10bp	0.191
k127_4365474_1	1	768	-1	56158_1	10	ATG	AGGAG	5-10bp	0.477
k127_4365474_2	1020	2552	-1	56158_2	01	Edge	None	None	0.451
k127_4365491_1	47	880	1	56159_1	00	ATG	AGGAG	5-10bp	0.388
k127_4365491_2	902	1171	1	56159_2	00	ATG	AGGAG	5-10bp	0.474
k127_4365491_3	1174	1578	1	56159_3	01	ATG	GGAG/GAGG	5-10bp	0.444
k127_4365600_1	3	1397	-1	56160_1	10	ATG	None	None	0.483
k127_4365600_2	1434	2324	-1	56160_2	00	ATG	None	None	0.525
k127_4365600_3	2424	3137	1	56160_3	00	ATG	None	None	0.510
k127_4365600_4	3144	3710	1	56160_4	00	ATG	None	None	0.543
k127_4365600_5	3710	4369	1	56160_5	00	ATG	None	None	0.505
k127_4365600_6	4372	6297	1	56160_6	01	ATG	None	None	0.542
k127_4365639_1	2	553	1	56161_1	10	Edge	None	None	0.486
k127_4365639_2	617	2503	1	56161_2	00	ATG	GGAG/GAGG	5-10bp	0.486
k127_4365639_3	2823	3806	1	56161_3	01	ATG	3Base/5BMM	13-15bp	0.462
k127_4365647_1	2	574	-1	56162_1	10	ATG	AGGAG	5-10bp	0.183
k127_4365647_2	854	1927	1	56162_2	00	ATG	AGGA	5-10bp	0.252
k127_4365647_3	1916	2161	-1	56162_3	01	Edge	None	None	0.224
k127_4365725_1	227	1093	-1	56163_1	01	Edge	None	None	0.200
k127_4365745_1	1	1035	-1	56164_1	10	ATG	AAA	10bp	0.451
k127_4365745_2	1079	2380	-1	56164_2	00	ATG	AAAAA	12bp	0.442
k127_4365745_3	2510	2938	-1	56164_3	01	Edge	None	None	0.490
k127_4365756_1	1	1545	-1	56165_1	11	Edge	None	None	0.492
k127_4365760_1	2	250	1	56166_1	10	Edge	None	None	0.209
k127_4365760_2	298	456	1	56166_2	00	ATG	None	None	0.239
k127_4365760_3	449	1003	1	56166_3	00	ATG	GGAG/GAGG	5-10bp	0.249
k127_4365760_4	1005	1211	1	56166_4	01	ATG	AGxAGG/AGGxGG	5-10bp	0.261
k127_4365784_1	359	1288	1	56167_1	01	ATG	None	None	0.181
k127_4365922_1	1	117	1	56168_1	10	Edge	None	None	0.547
k127_4365922_2	187	1008	1	56168_2	01	ATG	None	None	0.464
k127_4365992_1	2	1183	1	56169_1	11	Edge	None	None	0.304
k127_4366105_1	3	212	1	56170_1	10	Edge	None	None	0.276
k127_4366105_2	929	1240	1	56170_2	01	ATG	GGAG/GAGG	5-10bp	0.337
k127_4366114_1	87	1247	1	56171_1	01	ATG	None	None	0.501
k127_4366217_1	797	1387	-1	56172_1	00	ATG	None	None	0.530
k127_4366217_2	1456	2724	-1	56172_2	01	Edge	None	None	0.550
k127_4366235_1	2	1015	-1	56173_1	10	ATG	None	None	0.229
k127_4366235_2	1008	1331	-1	56173_2	01	Edge	None	None	0.278
k127_4366353_1	1	192	1	56174_1	10	Edge	None	None	0.292
k127_4366353_2	202	1821	1	56174_2	00	ATG	AGGAG	5-10bp	0.246
k127_4366353_3	1833	3095	1	56174_3	00	ATG	AGGAG	5-10bp	0.287
k127_4366353_4	3173	4240	1	56174_4	00	ATG	GGA/GAG/AGG	11-12bp	0.272
k127_4366353_5	4468	6756	1	56174_5	00	ATG	GGA/GAG/AGG	5-10bp	0.258
k127_4366353_6	7438	8889	1	56174_6	00	ATG	GGAG/GAGG	5-10bp	0.304
k127_4366353_7	8981	11929	1	56174_7	00	GTG	AGGAG	5-10bp	0.223
k127_4366353_8	12362	12628	1	56174_8	01	ATG	None	None	0.262
k127_4366558_1	2	127	1	56175_1	10	Edge	None	None	0.500
k127_4366558_2	458	871	1	56175_2	00	ATG	GGxGG	5-10bp	0.411
k127_4366560_1	3	350	1	56176_1	10	Edge	None	None	0.649
k127_4366560_2	552	1856	1	56176_2	00	GTG	AGGAG	5-10bp	0.610
k127_4366560_3	1951	2238	1	56176_3	01	ATG	None	None	0.590
k127_4366718_1	2	370	1	56177_1	10	Edge	None	None	0.347
k127_4366718_2	453	599	-1	56177_2	00	ATG	AGGA	5-10bp	0.327
k127_4366718_3	792	1145	1	56177_3	01	ATG	None	None	0.350
k127_4366816_1	3	539	1	56178_1	10	Edge	None	None	0.547
k127_4366816_2	636	1049	1	56178_2	01	GTG	AGGAG	5-10bp	0.597
k127_4366898_1	3	110	-1	56179_1	10	ATG	AAAA	14bp	0.389
k127_4366898_2	194	1126	-1	56179_2	00	ATG	TAAA	12bp	0.413
k127_4367041_1	1	123	1	56180_1	10	Edge	None	None	0.374
k127_4367041_2	349	807	1	56180_2	00	ATG	TAA	12bp	0.407
k127_4367041_3	841	1158	1	56180_3	01	ATG	TAA	11bp	0.396
k127_4367046_1	206	1216	-1	56181_1	00	ATG	None	None	0.353
k127_4367127_1	1	1014	1	56182_1	10	Edge	None	None	0.309
k127_4367169_1	1	804	-1	56183_1	10	ATG	AGGAG	5-10bp	0.404
k127_4367169_2	808	1062	-1	56183_2	00	ATG	AGGAG	5-10bp	0.365
k127_4367169_3	1141	2094	-1	56183_3	00	ATG	None	None	0.329
k127_4367169_4	2342	3028	1	56183_4	00	GTG	AGGA	5-10bp	0.373
k127_4367169_5	3049	3246	1	56183_5	00	ATG	AGGA	5-10bp	0.288
k127_4367169_6	3264	3716	1	56183_6	00	ATG	GGA/GAG/AGG	5-10bp	0.380
k127_4367169_7	3789	5147	1	56183_7	00	ATG	GGA/GAG/AGG	5-10bp	0.335
k127_4367169_8	5140	5802	1	56183_8	00	ATG	GGA/GAG/AGG	11-12bp	0.348
k127_4367169_9	5812	6564	1	56183_9	00	ATG	GGAG/GAGG	5-10bp	0.401
k127_4367169_10	6566	7693	-1	56183_10	00	ATG	None	None	0.318
k127_4367169_11	7697	8074	-1	56183_11	00	ATG	GGA/GAG/AGG	5-10bp	0.262
k127_4367169_12	8233	9072	1	56183_12	00	ATG	GGAG/GAGG	5-10bp	0.363
k127_4367169_13	9154	9648	1	56183_13	00	ATG	AGGA/GGAG/GAGG	11-12bp	0.327
k127_4367169_14	9671	10474	1	56183_14	00	ATG	None	None	0.351
k127_4367169_15	10489	11211	1	56183_15	00	ATG	GGA/GAG/AGG	5-10bp	0.331
k127_4367169_16	11284	12648	1	56183_16	00	ATG	GGA/GAG/AGG	5-10bp	0.314
k127_4367169_17	12650	13702	1	56183_17	00	ATG	None	None	0.309
k127_4367169_18	13699	14733	1	56183_18	00	ATG	GGAG/GAGG	5-10bp	0.316
k127_4367169_19	14728	14883	-1	56183_19	01	Edge	None	None	0.295
k127_4367209_1	1	90	-1	56184_1	10	ATG	AGGA	5-10bp	0.344
k127_4367209_2	87	530	-1	56184_2	00	ATG	GGA/GAG/AGG	11-12bp	0.327
k127_4367209_3	479	1345	-1	56184_3	00	ATG	AGGA	5-10bp	0.363
k127_4367209_4	1345	1884	-1	56184_4	00	ATG	GGAGG	5-10bp	0.409
k127_4367209_5	1884	2045	-1	56184_5	01	Edge	None	None	0.346
k127_4367418_1	3	518	-1	56185_1	10	ATG	None	None	0.690
k127_4367418_2	537	923	1	56185_2	00	ATG	GGAG/GAGG	5-10bp	0.654
k127_4367418_3	923	1300	1	56185_3	01	ATG	AGGA	5-10bp	0.630
k127_4367484_1	2	94	1	56186_1	10	Edge	None	None	0.559
k127_4367484_2	123	968	1	56186_2	00	ATG	GGAG/GAGG	5-10bp	0.662
k127_4367484_3	965	1345	1	56186_3	01	ATG	GGAGG	5-10bp	0.625
k127_4367505_1	394	807	1	56187_1	00	ATG	TAA	11bp	0.411
k127_4367505_2	977	1186	-1	56187_2	00	ATG	TAA	11bp	0.410
k127_4367505_3	1230	1862	-1	56187_3	01	Edge	None	None	0.487
k127_4367581_1	1	459	1	56188_1	10	Edge	None	None	0.638
k127_4367581_2	587	2173	-1	56188_2	01	Edge	None	None	0.652
k127_4367629_1	2	1003	1	56189_1	10	Edge	None	None	0.160
k127_4367629_2	1223	1528	1	56189_2	01	ATG	None	None	0.147
k127_4367655_1	244	1272	1	56190_1	01	ATG	GGAGG	3-4bp	0.593
k127_4367717_1	2	217	-1	56191_1	10	ATG	AGxAGG/AGGxGG	5-10bp	0.324
k127_4367717_2	340	1581	1	56191_2	00	ATG	GGAGG	5-10bp	0.327
k127_4367717_3	1599	2543	-1	56191_3	01	Edge	None	None	0.338
k127_4367767_1	2	283	-1	56192_1	10	ATG	None	None	0.613
k127_4367767_2	302	397	-1	56192_2	00	ATG	None	None	0.615
k127_4367767_3	586	1989	-1	56192_3	00	ATG	None	None	0.619
k127_4367767_4	1986	3635	-1	56192_4	00	ATG	None	None	0.596
k127_4367767_5	3894	4442	1	56192_5	01	ATG	None	None	0.612
k127_4367773_1	1	333	1	56193_1	10	Edge	None	None	0.483
k127_4367773_2	343	1950	-1	56193_2	01	Edge	None	None	0.524
k127_4367776_1	3	743	1	56194_1	10	Edge	None	None	0.532
k127_4367776_2	732	1112	-1	56194_2	01	Edge	None	None	0.533
k127_4368014_1	1	1293	1	56195_1	11	Edge	None	None	0.564
k127_4368048_1	1	1014	-1	56196_1	10	ATG	None	None	0.164
k127_4368048_2	1059	1526	1	56196_2	01	ATG	None	None	0.192
k127_4368079_1	2	145	-1	56197_1	10	ATG	None	None	0.354
k127_4368079_2	356	1510	-1	56197_2	01	Edge	None	None	0.214
k127_4368232_1	3	1106	-1	56198_1	11	Edge	None	None	0.640
k127_4368234_1	1	339	1	56199_1	10	Edge	None	None	0.389
k127_4368234_2	490	711	1	56199_2	00	ATG	AGGAG	5-10bp	0.320
k127_4368234_3	716	1108	1	56199_3	00	ATG	AGxAG	5-10bp	0.382
k127_4368234_4	1092	1361	1	56199_4	00	ATG	None	None	0.393
k127_4368234_5	1368	1625	1	56199_5	01	TTG	3Base/5BMM	13-15bp	0.310
k127_4368235_1	1	345	1	56200_1	10	Edge	None	None	0.548
k127_4368235_2	310	1182	-1	56200_2	00	ATG	None	None	0.521
k127_4368235_3	1270	1428	1	56200_3	01	ATG	AAAA	14bp	0.572
k127_4368476_1	594	1310	-1	56201_1	01	Edge	None	None	0.537
k127_4368515_1	1	1107	1	56202_1	11	Edge	None	None	0.529
k127_4368919_1	3	779	1	56203_1	10	Edge	None	None	0.398
k127_4368919_2	780	1085	1	56203_2	01	ATG	GGAG/GAGG	5-10bp	0.405
k127_4369014_1	2	589	1	56204_1	10	Edge	None	None	0.519
k127_4369014_2	780	1130	1	56204_2	01	ATG	GGA/GAG/AGG	5-10bp	0.516
k127_4369109_1	3	464	-1	56205_1	10	ATG	None	None	0.476
k127_4369109_2	492	1118	-1	56205_2	00	ATG	None	None	0.435
k127_4369109_3	1267	1401	-1	56205_3	01	Edge	None	None	0.489
k127_4369113_1	2	340	-1	56206_1	10	ATG	AGGAG	5-10bp	0.221
k127_4369113_2	577	1275	-1	56206_2	00	ATG	AGxAGG/AGGxGG	5-10bp	0.250
k127_4369113_3	1338	1688	-1	56206_3	00	ATG	GGAG/GAGG	5-10bp	0.245
k127_4369113_4	1679	2662	-1	56206_4	00	ATG	GGA/GAG/AGG	5-10bp	0.252
k127_4369113_5	2650	3093	-1	56206_5	00	TTG	GGAGG	5-10bp	0.277
k127_4369113_6	3136	3747	-1	56206_6	01	Edge	None	None	0.239
k127_4369292_1	1	741	1	56207_1	10	Edge	None	None	0.449
k127_4369292_2	754	1296	1	56207_2	01	ATG	GGAG/GAGG	5-10bp	0.475
k127_4369358_1	2	880	-1	56208_1	10	ATG	None	None	0.457
k127_4369358_2	924	1466	1	56208_2	00	ATG	3Base/5BMM	13-15bp	0.431
k127_4369358_3	1468	2193	1	56208_3	00	ATG	GGA/GAG/AGG	5-10bp	0.488
k127_4369358_4	2190	2408	1	56208_4	00	ATG	AGGA/GGAG/GAGG	11-12bp	0.466
k127_4369358_5	2405	2710	1	56208_5	00	ATG	None	None	0.399
k127_4369358_6	2735	3178	1	56208_6	00	ATG	GGAG/GAGG	5-10bp	0.444
k127_4369358_7	3690	4067	1	56208_7	00	ATG	GGAG/GAGG	5-10bp	0.434
k127_4369358_8	4070	5638	1	56208_8	00	ATG	None	None	0.475
k127_4369358_9	5724	6197	-1	56208_9	00	ATG	None	None	0.466
k127_4369358_10	6251	6748	1	56208_10	00	ATG	GGAG/GAGG	5-10bp	0.450
k127_4369358_11	6751	7290	1	56208_11	00	ATG	AGGAG	5-10bp	0.443
k127_4369358_12	7301	7561	1	56208_12	00	ATG	AGGAG	5-10bp	0.494
k127_4369358_13	7924	9072	1	56208_13	01	ATG	AGGAG	5-10bp	0.485
k127_4369445_1	1	366	-1	56209_1	10	ATG	AAAAAA	11bp	0.191
k127_4369445_2	678	971	1	56209_2	00	ATG	TAAA	9bp	0.180
k127_4369479_1	2	973	-1	56210_1	10	ATG	None	None	0.536
k127_4369479_2	1009	1428	-1	56210_2	01	Edge	None	None	0.529
k127_4369817_1	2	877	-1	56211_1	10	ATG	GGAG/GAGG	5-10bp	0.433
k127_4370182_1	2	988	1	56212_1	10	Edge	None	None	0.263
k127_4370188_1	1	789	1	56213_1	10	Edge	None	None	0.591
k127_4370188_2	901	1191	1	56213_2	01	ATG	AGGAG	5-10bp	0.550
k127_4370197_1	3	1040	1	56214_1	11	Edge	None	None	0.364
k127_4370336_1	2	568	1	56215_1	10	Edge	None	None	0.485
k127_4370377_1	2	526	1	56216_1	10	Edge	None	None	0.330
k127_4370393_1	51	533	-1	56217_1	00	ATG	AGGAG	5-10bp	0.280
k127_4370393_2	537	794	-1	56217_2	00	ATG	AGGAG	5-10bp	0.275
k127_4370393_3	970	1176	-1	56217_3	00	ATG	GGAG/GAGG	5-10bp	0.256
k127_4370622_1	85	312	1	56218_1	00	ATG	GGAG/GAGG	5-10bp	0.439
k127_4370622_2	309	962	1	56218_2	00	ATG	GGA/GAG/AGG	5-10bp	0.483
k127_4370622_3	937	1407	1	56218_3	01	ATG	GGAGG	5-10bp	0.435
k127_4370702_1	2	12814	1	56219_1	10	Edge	None	None	0.201
k127_4370770_1	1	459	1	56220_1	10	Edge	None	None	0.627
k127_4370770_2	456	1190	1	56220_2	00	ATG	GGAGG	5-10bp	0.520
k127_4371067_1	3	1121	1	56221_1	11	Edge	None	None	0.480
k127_4371073_1	3	494	-1	56222_1	10	ATG	TAA	11bp	0.589
k127_4371073_2	656	1834	1	56222_2	01	ATG	None	None	0.450
k127_4371128_1	2	1078	-1	56223_1	10	ATG	None	None	0.365
k127_4371128_2	1111	1461	-1	56223_2	01	Edge	None	None	0.305
k127_4371218_1	12	917	-1	56224_1	00	ATG	None	None	0.619
k127_4371218_2	948	1814	-1	56224_2	00	ATG	None	None	0.577
k127_4371218_3	1888	2475	-1	56224_3	00	ATG	None	None	0.631
k127_4371218_4	2736	3806	1	56224_4	00	ATG	None	None	0.623
k127_4371218_5	3915	4919	-1	56224_5	00	ATG	None	None	0.608
k127_4371218_6	5406	6431	-1	56224_6	00	GTG	None	None	0.646
k127_4371218_7	6507	6614	-1	56224_7	01	Edge	None	None	0.611
k127_4371278_1	2	130	1	56225_1	10	Edge	None	None	0.132
k127_4371278_2	108	638	-1	56225_2	00	ATG	TAAA	6bp	0.177
k127_4371278_3	702	941	-1	56225_3	00	ATG	AATAA	13bp	0.133
k127_4371354_1	1	1233	1	56226_1	11	Edge	None	None	0.273
k127_4371378_1	74	787	-1	56227_1	00	ATG	AAAA	4bp	0.532
k127_4371378_2	985	1371	-1	56227_2	00	ATG	AAA	3bp	0.561
k127_4371539_1	3	206	-1	56228_1	10	GTG	AATAA	4bp	0.495
k127_4371539_2	270	824	1	56228_2	00	ATG	AAAAA	10bp	0.497
k127_4371539_3	858	3053	-1	56228_3	00	ATG	AACAA	9bp	0.530
k127_4371539_4	3352	3819	1	56228_4	01	ATG	TAA	12bp	0.487
k127_4371679_1	29	676	-1	56229_1	00	ATG	AACAA	12bp	0.529
k127_4371679_2	753	1067	1	56229_2	01	ATG	AAA	12bp	0.530
k127_4371728_1	2	634	-1	56230_1	10	ATG	AGGAGG	5-10bp	0.387
k127_4371728_2	827	1372	-1	56230_2	01	Edge	None	None	0.451
k127_4371836_1	1	900	1	56231_1	10	Edge	None	None	0.359
k127_4371836_2	942	1148	-1	56231_2	01	Edge	None	None	0.362
k127_4371844_1	1	210	-1	56232_1	10	ATG	AGGA	5-10bp	0.390
k127_4371844_2	260	871	-1	56232_2	00	ATG	GGAGG	5-10bp	0.355
k127_4371844_3	831	1973	-1	56232_3	00	ATG	GGAG/GAGG	5-10bp	0.347
k127_4371844_4	2229	2927	1	56232_4	00	ATG	GGAGG	5-10bp	0.323
k127_4371844_5	2929	3609	1	56232_5	00	ATG	GGAG/GAGG	5-10bp	0.313
k127_4371844_6	3646	4500	1	56232_6	00	ATG	GGAGG	3-4bp	0.285
k127_4371844_7	4638	5927	-1	56232_7	00	ATG	None	None	0.319
k127_4371844_8	6095	7582	-1	56232_8	00	ATG	GGAGG	5-10bp	0.323
k127_4371844_9	7914	8720	1	56232_9	00	ATG	GGAGG	3-4bp	0.317
k127_4371844_10	8739	9494	-1	56232_10	00	ATG	AGGAG	5-10bp	0.327
k127_4371844_11	9605	10090	-1	56232_11	00	ATG	GGAG/GAGG	5-10bp	0.315
k127_4371844_12	10116	11381	-1	56232_12	00	ATG	GGAGG	5-10bp	0.371
k127_4371844_13	11501	12583	-1	56232_13	00	ATG	GGAG/GAGG	5-10bp	0.325
k127_4371844_14	12583	13395	-1	56232_14	00	ATG	AGGA	5-10bp	0.288
k127_4371844_15	13418	14332	-1	56232_15	00	ATG	AGxAGG/AGGxGG	5-10bp	0.321
k127_4371844_16	14451	15896	1	56232_16	00	ATG	AGGAG/GGAGG	11-12bp	0.336
k127_4371844_17	15994	16425	-1	56232_17	01	Edge	None	None	0.343
k127_4371922_1	526	1128	-1	56233_1	01	Edge	None	None	0.434
k127_4371933_1	11	1138	1	56234_1	00	ATG	None	None	0.379
k127_4371933_2	1141	2301	1	56234_2	01	ATG	None	None	0.324
k127_4372073_1	28	672	-1	56235_1	00	ATG	GGAG/GAGG	5-10bp	0.436
k127_4372073_2	677	1726	-1	56235_2	00	ATG	GGAG/GAGG	5-10bp	0.380
k127_4372073_3	1755	2666	-1	56235_3	01	Edge	None	None	0.425
k127_4372083_1	1	3231	-1	56236_1	11	Edge	None	None	0.236
k127_4372288_1	1	162	1	56237_1	10	Edge	None	None	0.160
k127_4372288_2	600	740	-1	56237_2	00	ATG	TAAA	13bp	0.291
k127_4372288_3	1151	1321	-1	56237_3	00	ATG	TAA	12bp	0.140
k127_4372539_1	224	421	-1	56238_1	00	TTG	AGGAG	5-10bp	0.323
k127_4372539_2	436	948	-1	56238_2	00	ATG	None	None	0.304
k127_4372539_3	950	1480	-1	56238_3	00	ATG	None	None	0.358
k127_4372539_4	1497	1889	-1	56238_4	00	ATG	AGGA/GGAG/GAGG	11-12bp	0.326
k127_4372539_5	1916	2038	-1	56238_5	01	Edge	None	None	0.285
k127_4372606_1	1	1191	-1	56239_1	11	Edge	None	None	0.430
k127_4372771_1	1	1665	-1	56240_1	10	ATG	None	None	0.291
k127_4372771_2	1806	3044	-1	56240_2	00	ATG	GGAGG	5-10bp	0.316
k127_4372771_3	3060	6557	-1	56240_3	00	ATG	AGGAG	5-10bp	0.300
k127_4372773_1	2	289	1	56241_1	10	Edge	None	None	0.497
k127_4372773_2	650	1129	-1	56241_2	00	ATG	GGAG/GAGG	5-10bp	0.390
k127_4372773_3	1286	1798	-1	56241_3	01	Edge	None	None	0.386
k127_4372782_1	3	869	1	56242_1	10	Edge	None	None	0.353
k127_4372782_2	864	1244	-1	56242_2	00	ATG	None	None	0.333
k127_4372782_3	1481	1735	1	56242_3	01	ATG	GGAG/GAGG	5-10bp	0.400
k127_4372798_1	1	309	1	56243_1	10	Edge	None	None	0.502
k127_4372798_2	315	986	-1	56243_2	00	TTG	None	None	0.494
k127_4372798_3	1010	1615	-1	56243_3	00	TTG	AAAA	14bp	0.318
k127_4372798_4	2051	2548	-1	56243_4	00	ATG	None	None	0.335
k127_4372798_5	2653	3174	-1	56243_5	00	TTG	AAA	13bp	0.487
k127_4372798_6	3304	4200	-1	56243_6	00	ATG	AAAA	13bp	0.433
k127_4372798_7	4324	5001	-1	56243_7	00	ATG	None	None	0.513
k127_4372798_8	5211	5744	1	56243_8	00	ATG	None	None	0.519
k127_4372798_9	5847	6329	1	56243_9	00	TTG	AACAA	15bp	0.501
k127_4372980_1	1	597	1	56244_1	10	Edge	None	None	0.583
k127_4372980_2	619	1107	1	56244_2	00	ATG	None	None	0.609
k127_4372980_3	1138	1341	1	56244_3	01	ATG	None	None	0.583
k127_4373070_1	94	1404	-1	56245_1	00	ATG	None	None	0.641
k127_4373070_2	1404	2606	-1	56245_2	00	ATG	None	None	0.553
k127_4373070_3	2603	3730	-1	56245_3	00	ATG	None	None	0.622
k127_4373070_4	3731	6205	-1	56245_4	00	ATG	None	None	0.594
k127_4373070_5	6205	7989	-1	56245_5	00	ATG	None	None	0.584
k127_4373070_6	8140	8772	1	56245_6	00	ATG	AGGAG	5-10bp	0.659
k127_4373070_7	8783	8959	-1	56245_7	01	Edge	None	None	0.593
k127_4373135_1	2	1189	-1	56246_1	11	Edge	None	None	0.598
k127_4373299_1	3	1076	1	56247_1	11	Edge	None	None	0.423
k127_4373341_1	3	1028	1	56248_1	11	Edge	None	None	0.627
k127_4373550_1	1	585	1	56249_1	10	Edge	None	None	0.439
k127_4373550_2	588	1835	1	56249_2	00	ATG	TAA	15bp	0.356
k127_4373550_3	1853	2914	1	56249_3	00	ATG	AATAA	4bp	0.299
k127_4373550_4	2935	4578	1	56249_4	00	ATG	TAA	12bp	0.414
k127_4373569_1	91	687	1	56250_1	00	ATG	TAA	7bp	0.397
k127_4373569_2	729	1289	1	56250_2	00	ATG	TAA	7bp	0.414
k127_4373569_3	1362	1862	1	56250_3	01	ATG	TAA	8bp	0.435
k127_4373656_1	140	853	-1	56251_1	00	ATG	AGGAG	5-10bp	0.228
k127_4373656_2	963	2156	1	56251_2	00	ATG	GGAG/GAGG	5-10bp	0.294
k127_4373656_3	2170	3144	1	56251_3	00	ATG	None	None	0.305
k127_4373656_4	3200	4333	1	56251_4	00	ATG	GGA/GAG/AGG	5-10bp	0.277
k127_4373656_5	4437	6719	1	56251_5	00	ATG	GGAG/GAGG	5-10bp	0.275
k127_4373656_6	6769	7230	1	56251_6	01	ATG	GGA/GAG/AGG	5-10bp	0.238
k127_4373807_1	3	1097	1	56252_1	11	Edge	None	None	0.240
k127_4374151_1	2	652	-1	56253_1	10	ATG	GGA/GAG/AGG	5-10bp	0.488
k127_4374151_2	990	1985	-1	56253_2	01	Edge	None	None	0.491
k127_4374175_1	39	314	1	56254_1	00	ATG	AGGAGG	5-10bp	0.420
k127_4374175_2	316	1593	1	56254_2	00	ATG	AGGAG	5-10bp	0.422
k127_4374175_3	1632	2339	1	56254_3	00	ATG	AGGAG	5-10bp	0.388
k127_4374175_4	2950	3156	1	56254_4	00	ATG	AGGAG	5-10bp	0.329
k127_4374175_5	3131	3322	1	56254_5	00	TTG	GGAG/GAGG	5-10bp	0.385
k127_4374175_6	3365	3553	1	56254_6	00	ATG	GGAG/GAGG	5-10bp	0.423
k127_4374175_7	3550	3774	1	56254_7	00	GTG	None	None	0.373
k127_4374175_8	3969	5018	-1	56254_8	00	ATG	AGGAG	5-10bp	0.420
k127_4374175_9	5123	5611	1	56254_9	00	ATG	GGAG/GAGG	5-10bp	0.401
k127_4374208_1	3	218	1	56255_1	10	Edge	None	None	0.500
k127_4374208_2	334	879	1	56255_2	00	ATG	None	None	0.540
k127_4374208_3	913	1272	1	56255_3	01	ATG	None	None	0.561
k127_4374239_1	3	1643	-1	56256_1	11	Edge	None	None	0.183
k127_4374267_1	1	1401	1	56257_1	11	Edge	None	None	0.446
k127_4374377_1	69	620	1	56258_1	00	ATG	GGAGG	5-10bp	0.241
k127_4374390_1	3	122	1	56259_1	10	Edge	None	None	0.517
k127_4374390_2	133	1410	1	56259_2	01	ATG	AGxAG	5-10bp	0.563
k127_4374518_1	3	107	-1	56260_1	10	ATG	GGAGG	5-10bp	0.581
k127_4374518_2	100	966	-1	56260_2	00	ATG	GGAG/GAGG	5-10bp	0.617
k127_4374801_1	56	2707	-1	56261_1	01	Edge	None	None	0.425
k127_4374836_1	3	230	-1	56262_1	10	ATG	TTTT	5bp	0.513
k127_4374836_2	310	636	-1	56262_2	00	ATG	None	None	0.557
k127_4374836_3	641	931	-1	56262_3	00	ATG	None	None	0.564
k127_4375037_1	2	367	1	56263_1	10	Edge	None	None	0.475
k127_4375037_2	364	1107	1	56263_2	01	ATG	None	None	0.524
k127_4375129_1	3	824	1	56264_1	10	Edge	None	None	0.477
k127_4375129_2	921	1238	-1	56264_2	01	Edge	None	None	0.425
k127_4375155_1	3	695	1	56265_1	10	Edge	None	None	0.554
k127_4375155_2	761	1711	1	56265_2	01	ATG	None	None	0.530
k127_4375166_1	3	560	1	56266_1	10	Edge	None	None	0.582
k127_4375166_2	573	1445	-1	56266_2	00	TTG	None	None	0.517
k127_4375166_3	1524	1712	-1	56266_3	00	ATG	None	None	0.503
k127_4375166_4	1742	2842	-1	56266_4	00	ATG	None	None	0.530
k127_4375166_5	2874	3509	-1	56266_5	00	ATG	None	None	0.514
k127_4375166_6	3527	4150	-1	56266_6	00	ATG	None	None	0.508
k127_4375166_7	4162	4839	-1	56266_7	00	ATG	None	None	0.516
k127_4375166_8	4890	5960	1	56266_8	01	ATG	None	None	0.557
k127_4375182_1	381	581	1	56267_1	00	ATG	GGAG/GAGG	5-10bp	0.383
k127_4375182_2	676	849	1	56267_2	00	ATG	GGAG/GAGG	5-10bp	0.397
k127_4375182_3	1075	1152	1	56267_3	01	ATG	GGAG/GAGG	5-10bp	0.346
k127_4375216_1	2	742	1	56268_1	10	Edge	None	None	0.289
k127_4375216_2	902	1270	1	56268_2	01	ATG	GGAGG	3-4bp	0.320
k127_4375477_1	68	1363	-1	56269_1	00	ATG	None	None	0.212
k127_4375547_1	91	1059	1	56270_1	01	ATG	AGGAG	5-10bp	0.346
k127_4375904_1	3	1640	-1	56271_1	10	ATG	None	None	0.156
k127_4375904_2	1974	2435	-1	56271_2	00	TTG	None	None	0.147
k127_4375904_3	2628	3668	-1	56271_3	00	ATG	None	None	0.196
k127_4375904_4	3869	4018	-1	56271_4	01	Edge	None	None	0.220
k127_4375971_1	320	1111	-1	56272_1	01	Edge	None	None	0.162
k127_4376007_1	1	357	1	56273_1	10	Edge	None	None	0.406
k127_4376007_2	821	1336	1	56273_2	00	ATG	None	None	0.314
k127_4376007_3	1421	1780	1	56273_3	00	ATG	GGA/GAG/AGG	5-10bp	0.353
k127_4376014_1	3	1130	1	56274_1	11	Edge	None	None	0.210
k127_4376134_1	2	670	1	56275_1	10	Edge	None	None	0.555
k127_4376134_2	855	1442	1	56275_2	01	ATG	None	None	0.571
k127_4376569_1	1	435	1	56276_1	10	Edge	None	None	0.271
k127_4376569_2	459	962	1	56276_2	00	ATG	AGxAGG/AGGxGG	5-10bp	0.222
k127_4376569_3	1034	1705	1	56276_3	00	ATG	GGAG/GAGG	5-10bp	0.274
k127_4376569_4	1680	3071	1	56276_4	00	TTG	4Base/6BMM	13-15bp	0.229
k127_4376569_5	3303	3917	1	56276_5	00	ATG	GGAGG	5-10bp	0.211
k127_4376569_6	4152	4619	1	56276_6	00	ATG	GGA/GAG/AGG	5-10bp	0.321
k127_4376569_7	4637	5128	1	56276_7	00	ATG	AGGAGG	11-12bp	0.236
k127_4376569_8	5204	5458	1	56276_8	01	ATG	AGGAG	5-10bp	0.282
k127_4376598_1	2	610	1	56277_1	10	Edge	None	None	0.273
k127_4376598_2	625	1587	1	56277_2	00	ATG	AGGAG	5-10bp	0.344
k127_4376598_3	1580	2143	1	56277_3	00	ATG	AGGAG	5-10bp	0.314
k127_4376598_4	2118	2384	1	56277_4	01	GTG	None	None	0.341
k127_4376633_1	3	542	-1	56278_1	10	ATG	None	None	0.409
k127_4376633_2	581	3775	-1	56278_2	01	Edge	None	None	0.407
k127_4376677_1	2	970	-1	56279_1	10	ATG	None	None	0.605
k127_4376677_2	979	3147	-1	56279_2	00	ATG	None	None	0.566
k127_4376677_3	3517	3633	-1	56279_3	01	Edge	None	None	0.547
k127_4376756_1	1	408	1	56280_1	10	Edge	None	None	0.630
k127_4376756_2	405	1043	1	56280_2	01	ATG	None	None	0.698
k127_4376799_1	2	1282	1	56281_1	10	Edge	None	None	0.153
k127_4376799_2	1331	1510	1	56281_2	01	ATG	None	None	0.189
k127_4376802_1	2	76	1	56282_1	10	Edge	None	None	0.213
k127_4376802_2	305	526	1	56282_2	00	ATG	GGA/GAG/AGG	5-10bp	0.342
k127_4376861_1	3	974	-1	56283_1	10	ATG	AGGAG	5-10bp	0.279
k127_4376903_1	3	1286	-1	56284_1	10	ATG	None	None	0.614
k127_4376916_1	107	355	1	56285_1	00	GTG	None	None	0.610
k127_4376916_2	357	1349	1	56285_2	01	ATG	GGAG/GAGG	5-10bp	0.673
k127_4377063_1	1	273	1	56286_1	10	Edge	None	None	0.333
k127_4377063_2	329	943	1	56286_2	00	ATG	AATAA	14bp	0.293
k127_4377124_1	3	1889	1	56287_1	10	Edge	None	None	0.446
k127_4377124_2	1965	2240	-1	56287_2	00	ATG	TAAA	11bp	0.493
k127_4377124_3	2240	2482	-1	56287_3	00	ATG	AAAA	12bp	0.494
k127_4377124_4	2545	3009	-1	56287_4	00	ATG	None	None	0.581
k127_4377124_5	3009	3230	-1	56287_5	01	Edge	None	None	0.568
k127_4377203_1	1	159	1	56288_1	10	Edge	None	None	0.541
k127_4377203_2	207	677	-1	56288_2	00	ATG	None	None	0.628
k127_4377203_3	776	1234	-1	56288_3	01	Edge	None	None	0.632
k127_4377221_1	3	461	-1	56289_1	10	ATG	GGAGG	5-10bp	0.660
k127_4377221_2	489	1031	-1	56289_2	01	Edge	None	None	0.669
k127_4377285_1	132	632	-1	56290_1	00	ATG	GGA/GAG/AGG	5-10bp	0.397
k127_4377285_2	647	1027	-1	56290_2	00	ATG	AGGA	5-10bp	0.402
k127_4377285_3	1185	1706	1	56290_3	01	ATG	GGAG/GAGG	5-10bp	0.397
k127_4377300_1	207	923	-1	56291_1	00	ATG	TAAA	7bp	0.192
k127_4377374_1	1	531	1	56292_1	10	Edge	None	None	0.441
k127_4377374_2	554	1540	1	56292_2	00	ATG	None	None	0.438
k127_4377374_3	1560	1652	1	56292_3	01	ATG	AAAAA	8bp	0.430
k127_4377390_1	1	249	-1	56293_1	10	ATG	None	None	0.474
k127_4377390_2	611	1756	1	56293_2	00	ATG	None	None	0.572
k127_4377390_3	1896	2816	1	56293_3	01	ATG	None	None	0.587
k127_4377422_1	2	1069	-1	56294_1	10	ATG	None	None	0.481
k127_4377422_2	1096	1983	-1	56294_2	01	Edge	None	None	0.492
k127_4377582_1	2	715	-1	56295_1	10	ATG	AGGAG	5-10bp	0.658
k127_4377582_2	854	2416	1	56295_2	00	ATG	AGGAG	5-10bp	0.651
k127_4377582_3	2508	3176	1	56295_3	01	ATG	GGA/GAG/AGG	5-10bp	0.671
k127_4377647_1	1	90	-1	56296_1	10	ATG	None	None	0.578
k127_4377647_2	198	1067	1	56296_2	01	ATG	None	None	0.644
k127_4377658_1	2	433	-1	56297_1	10	ATG	AGxAGG/AGGxGG	5-10bp	0.359
k127_4377658_2	445	1047	-1	56297_2	01	Edge	None	None	0.328
k127_4377695_1	3	1016	-1	56298_1	10	ATG	TAA	10bp	0.461
k127_4377803_1	1	1044	1	56299_1	11	Edge	None	None	0.628
k127_4377875_1	83	868	1	56300_1	00	ATG	TATAA	12bp	0.246
k127_4378131_1	2	358	1	56301_1	10	Edge	None	None	0.563
k127_4378131_2	383	1078	1	56301_2	00	ATG	GGA/GAG/AGG	5-10bp	0.519
k127_4378131_3	1160	1282	1	56301_3	01	ATG	None	None	0.496
k127_4378132_1	2	928	-1	56302_1	10	ATG	None	None	0.523
k127_4378132_2	928	3006	-1	56302_2	00	ATG	AAAA	14bp	0.506
k127_4378132_3	3006	3221	-1	56302_3	01	Edge	None	None	0.454
k127_4378190_1	3	1640	-1	56303_1	10	ATG	None	None	0.371
k127_4378242_1	1	186	1	56304_1	10	Edge	None	None	0.419
k127_4378242_2	170	958	1	56304_2	00	GTG	3Base/5BMM	13-15bp	0.444
k127_4378242_3	994	1620	1	56304_3	00	ATG	None	None	0.407
k127_4378242_4	1635	2081	1	56304_4	00	ATG	GGAGG	3-4bp	0.423
k127_4378257_1	1	411	1	56305_1	10	Edge	None	None	0.474
k127_4378257_2	551	1441	1	56305_2	01	ATG	GGAG/GAGG	5-10bp	0.460
k127_4378297_1	3	296	1	56306_1	10	Edge	None	None	0.269
k127_4378297_2	299	3403	1	56306_2	00	ATG	None	None	0.304
k127_4378597_1	140	1054	-1	56307_1	00	ATG	GGA/GAG/AGG	5-10bp	0.291
k127_4378625_1	2	1342	-1	56308_1	11	Edge	None	None	0.521
k127_4378674_1	3	1628	1	56309_1	10	Edge	None	None	0.456
k127_4378674_2	1628	2296	1	56309_2	00	ATG	None	None	0.468
k127_4378674_3	2298	3023	1	56309_3	00	GTG	None	None	0.501
k127_4378698_1	63	1004	1	56310_1	01	ATG	GGAG/GAGG	5-10bp	0.476
k127_4378754_1	1	1155	1	56311_1	10	Edge	None	None	0.384
k127_4378754_2	1152	1298	1	56311_2	01	ATG	TAA	10bp	0.408
k127_4378812_1	3	257	-1	56312_1	10	ATG	AGGAG	5-10bp	0.322
k127_4378812_2	514	1287	-1	56312_2	01	Edge	None	None	0.287
k127_4378831_1	52	1197	-1	56313_1	01	Edge	None	None	0.520
k127_4378860_1	1	1284	1	56314_1	10	Edge	None	None	0.361
k127_4378860_2	1288	3267	1	56314_2	00	ATG	TAA	3bp	0.378
k127_4378860_3	3264	4058	1	56314_3	00	ATG	None	None	0.353
k127_4378860_4	4060	5208	1	56314_4	00	ATG	AAAAA	11bp	0.387
k127_4378860_5	5211	6119	1	56314_5	00	ATG	TAA	13bp	0.397
k127_4378897_1	22	504	-1	56315_1	00	ATG	GGAG/GAGG	5-10bp	0.470
k127_4378897_2	497	985	-1	56315_2	00	ATG	AGGAG	5-10bp	0.450
k127_4378897_3	997	1143	-1	56315_3	01	Edge	None	None	0.463
k127_4379003_1	1	996	-1	56316_1	10	ATG	None	None	0.185
k127_4379132_1	299	637	1	56317_1	00	GTG	AGGAG	5-10bp	0.401
k127_4379132_2	663	1004	1	56317_2	00	ATG	AGGAG	5-10bp	0.371
k127_4379132_3	1023	1217	1	56317_3	01	ATG	AGGAG	5-10bp	0.395
k127_4379142_1	2	616	-1	56318_1	10	ATG	GGAG/GAGG	5-10bp	0.467
k127_4379142_2	628	1152	-1	56318_2	00	ATG	GGAG/GAGG	5-10bp	0.370
k127_4379142_3	1359	2096	1	56318_3	00	ATG	GGA/GAG/AGG	11-12bp	0.453
k127_4379229_1	1	141	1	56319_1	10	Edge	None	None	0.376
k127_4379229_2	116	1288	1	56319_2	00	ATG	GGA/GAG/AGG	5-10bp	0.483
k127_4379229_3	1377	1919	1	56319_3	01	ATG	GGxGG	3-4bp	0.413
k127_4379255_1	1	600	-1	56320_1	10	ATG	GGAGG	5-10bp	0.615
k127_4379255_2	753	1262	1	56320_2	01	ATG	AGGAG/GGAGG	11-12bp	0.602
k127_4379415_1	129	1133	1	56321_1	01	ATG	None	None	0.223
k127_4379464_1	2	79	-1	56322_1	10	ATG	GGAG/GAGG	5-10bp	0.423
k127_4379464_2	237	596	-1	56322_2	00	ATG	AGGAGG	5-10bp	0.492
k127_4379464_3	625	828	-1	56322_3	00	ATG	AGGAGG	5-10bp	0.456
k127_4379464_4	895	1479	-1	56322_4	00	ATG	GGA/GAG/AGG	5-10bp	0.489
k127_4379464_5	1709	1933	-1	56322_5	01	Edge	None	None	0.582
k127_4379482_1	3	1463	-1	56323_1	11	Edge	None	None	0.421
k127_4379494_1	189	2690	1	56324_1	01	ATG	None	None	0.531
k127_4379499_1	2	238	-1	56325_1	10	ATG	None	None	0.359
k127_4379499_2	229	477	-1	56325_2	00	ATG	AATAA	7bp	0.329
k127_4379499_3	489	785	-1	56325_3	00	ATG	AAAAA	5bp	0.360
k127_4379499_4	818	1081	-1	56325_4	00	ATG	TAAA	7bp	0.280
k127_4379499_5	1125	1409	-1	56325_5	00	ATG	None	None	0.375
k127_4379499_6	1402	1653	-1	56325_6	01	Edge	None	None	0.369
k127_4379662_1	3	191	-1	56326_1	10	ATG	None	None	0.513
k127_4379662_2	631	1143	-1	56326_2	01	Edge	None	None	0.628
k127_4379756_1	137	1444	1	56327_1	00	ATG	None	None	0.547
k127_4379756_2	1565	1630	1	56327_2	01	ATG	None	None	0.470
k127_4379954_1	1	3501	-1	56328_1	10	TTG	AGGA	5-10bp	0.458
k127_4379954_2	3517	4077	-1	56328_2	00	ATG	AGGA/GGAG/GAGG	11-12bp	0.455
k127_4379954_3	4302	4943	1	56328_3	01	TTG	GGAG/GAGG	5-10bp	0.463
k127_4380113_1	2	1222	1	56329_1	10	Edge	None	None	0.626
k127_4380113_2	1236	1442	1	56329_2	01	ATG	AGGAGG	5-10bp	0.589
k127_4380117_1	3	1127	1	56330_1	11	Edge	None	None	0.484
k127_4380235_1	2	316	-1	56331_1	10	ATG	None	None	0.521
k127_4380235_2	600	1076	-1	56331_2	01	Edge	None	None	0.430
k127_4380669_1	1	381	1	56332_1	10	Edge	None	None	0.564
k127_4380669_2	513	827	-1	56332_2	00	ATG	AGGA	5-10bp	0.546
k127_4380706_1	1	1389	1	56333_1	11	Edge	None	None	0.561
k127_4380721_1	3	653	1	56334_1	10	Edge	None	None	0.330
k127_4380721_2	724	1143	-1	56334_2	01	Edge	None	None	0.369
k127_4380747_1	2	1072	-1	56335_1	11	Edge	None	None	0.391
k127_4380749_1	1	654	-1	56336_1	10	TTG	GGA/GAG/AGG	5-10bp	0.453
k127_4380749_2	799	1044	-1	56336_2	01	Edge	None	None	0.447
k127_4380844_1	122	682	1	56337_1	00	ATG	AATAA	7bp	0.376
k127_4380844_2	970	2172	1	56337_2	01	ATG	None	None	0.350
k127_4381078_1	1	1308	1	56338_1	10	Edge	None	None	0.567
k127_4381078_2	1354	1836	-1	56338_2	00	ATG	None	None	0.592
k127_4381078_3	1996	2556	1	56338_3	00	ATG	None	None	0.544
k127_4381123_1	1	72	1	56339_1	10	Edge	None	None	0.167
k127_4381123_2	154	1080	1	56339_2	01	ATG	GGA/GAG/AGG	5-10bp	0.191
k127_4381298_1	2	898	-1	56340_1	10	ATG	AGGAGG	5-10bp	0.349
k127_4381298_2	954	1388	-1	56340_2	00	ATG	AGGAGG	5-10bp	0.439
k127_4381298_3	1363	1446	-1	56340_3	01	Edge	None	None	0.405
k127_4381319_1	3	530	-1	56341_1	10	GTG	GGA/GAG/AGG	5-10bp	0.593
k127_4381319_2	543	821	-1	56341_2	00	ATG	GGAGG	5-10bp	0.520
k127_4381332_1	2	1147	-1	56342_1	10	GTG	None	None	0.531
k127_4381332_2	1144	1374	-1	56342_2	01	Edge	None	None	0.537
k127_4381617_1	289	1248	-1	56343_1	01	Edge	None	None	0.351
k127_4381708_1	2	796	-1	56344_1	10	ATG	AGxAGG/AGGxGG	5-10bp	0.292
k127_4381708_2	825	1178	-1	56344_2	01	Edge	None	None	0.302
k127_4381761_1	1	465	1	56345_1	10	Edge	None	None	0.544
k127_4381761_2	503	1183	1	56345_2	01	ATG	AGGAGG	5-10bp	0.515
k127_4382092_1	1	990	1	56346_1	10	Edge	None	None	0.546
k127_4382174_1	1	1128	1	56347_1	10	Edge	None	None	0.547
k127_4382174_2	1151	1429	1	56347_2	00	ATG	AGGAGG	5-10bp	0.480
k127_4382174_3	1432	1755	1	56347_3	00	TTG	GGAGG	5-10bp	0.512
k127_4382174_4	1730	2119	1	56347_4	00	TTG	GGA/GAG/AGG	5-10bp	0.559
k127_4382300_1	3	1301	-1	56348_1	10	ATG	AGGAG	5-10bp	0.338
k127_4382300_2	1312	1794	-1	56348_2	01	Edge	None	None	0.327
k127_4382320_1	1	798	1	56349_1	10	Edge	None	None	0.315
k127_4382320_2	791	1216	1	56349_2	01	ATG	TAA	11bp	0.319
k127_4382480_1	3	1571	1	56350_1	10	Edge	None	None	0.465
k127_4382480_2	1668	2855	1	56350_2	00	ATG	None	None	0.486
k127_4382480_3	2874	3491	1	56350_3	00	ATG	None	None	0.505
k127_4382480_4	3488	4597	1	56350_4	00	ATG	None	None	0.500
k127_4382480_5	4623	5465	1	56350_5	01	ATG	AACAA	14bp	0.469
k127_4382504_1	129	560	1	56351_1	00	GTG	3Base/5BMM	13-15bp	0.556
k127_4382504_2	562	1824	1	56351_2	01	ATG	AGGA	5-10bp	0.614
k127_4382587_1	277	432	-1	56352_1	00	ATG	None	None	0.385
k127_4382587_2	1013	1267	-1	56352_2	01	Edge	None	None	0.267
k127_4382651_1	2	142	1	56353_1	10	Edge	None	None	0.603
k127_4382651_2	171	1514	1	56353_2	01	ATG	None	None	0.570
k127_4382759_1	3	677	1	56355_1	10	Edge	None	None	0.351
k127_4382759_2	753	1595	1	56355_2	00	ATG	GGAG/GAGG	5-10bp	0.333
k127_4382759_3	1620	1901	1	56355_3	00	ATG	GGA/GAG/AGG	5-10bp	0.294
k127_4382759_4	1912	1974	1	56355_4	01	ATG	GGAG/GAGG	5-10bp	0.270
k127_4382760_1	139	1293	1	56356_1	01	ATG	None	None	0.266
k127_4382862_1	2	1027	1	56357_1	10	Edge	None	None	0.636
k127_4382862_2	1100	1348	1	56357_2	01	ATG	None	None	0.643
k127_4382910_1	2	469	1	56358_1	10	Edge	None	None	0.444
k127_4382910_2	462	908	1	56358_2	00	ATG	AGGA	5-10bp	0.385
k127_4382914_1	333	629	-1	56359_1	00	ATG	TAAA	11bp	0.370
k127_4382930_1	3	1049	1	56360_1	10	Edge	None	None	0.568
k127_4382930_2	1121	1408	-1	56360_2	01	Edge	None	None	0.618
k127_4383027_1	2	205	-1	56361_1	10	ATG	AGGAG	5-10bp	0.407
k127_4383027_2	222	1139	-1	56361_2	01	Edge	None	None	0.352
k127_4383032_1	3	140	-1	56362_1	10	ATG	TAAA	13bp	0.435
k127_4383032_2	480	1115	-1	56362_2	01	Edge	None	None	0.491
k127_4383049_1	1	801	1	56363_1	10	Edge	None	None	0.509
k127_4383049_2	1219	1812	1	56363_2	00	GTG	GGTG	8bp	0.508
k127_4383049_3	1943	2062	-1	56363_3	01	Edge	None	None	0.408
k127_4383140_1	240	1727	1	56364_1	00	ATG	AGGAG	5-10bp	0.581
k127_4383140_2	1830	2039	1	56364_2	00	ATG	GGAG/GAGG	5-10bp	0.467
k127_4383140_3	2226	2291	1	56364_3	01	ATG	AGGA	5-10bp	0.636
k127_4383205_1	3	1511	1	56365_1	10	Edge	None	None	0.286
k127_4383205_2	1508	1774	1	56365_2	01	ATG	GGAG/GAGG	5-10bp	0.307
k127_4383350_1	1	516	1	56366_1	10	Edge	None	None	0.324
k127_4383350_2	500	1072	1	56366_2	00	ATG	None	None	0.339
k127_4383391_1	3	1034	1	56367_1	10	Edge	None	None	0.280
k127_4383391_2	1083	1211	-1	56367_2	01	Edge	None	None	0.341
k127_4383914_1	2	244	1	56368_1	10	Edge	None	None	0.453
k127_4383914_2	237	1595	1	56368_2	01	ATG	GGA/GAG/AGG	11-12bp	0.398
k127_4383939_1	3	740	-1	56369_1	10	ATG	None	None	0.604
k127_4383939_2	774	1136	-1	56369_2	00	ATG	GGAGG	5-10bp	0.587
k127_4383939_3	1355	2464	-1	56369_3	01	Edge	None	None	0.606
k127_4384090_1	3	431	1	56370_1	10	Edge	None	None	0.312
k127_4384090_2	490	1206	1	56370_2	00	ATG	GGAG/GAGG	5-10bp	0.318
k127_4384090_3	1223	1768	1	56370_3	00	ATG	GGA/GAG/AGG	5-10bp	0.337
k127_4384090_4	1791	2300	1	56370_4	00	ATG	GGA/GAG/AGG	5-10bp	0.351
k127_4384120_1	3	83	1	56371_1	10	Edge	None	None	0.580
k127_4384120_2	635	1504	-1	56371_2	00	ATG	TAA	12bp	0.523
k127_4384410_1	210	1790	-1	56372_1	00	ATG	None	None	0.233
k127_4384410_2	1927	2484	1	56372_2	01	ATG	None	None	0.215
k127_4384466_1	186	1385	-1	56373_1	00	ATG	TAA	14bp	0.460
