## Supplementary material for "Assignment of virus and antimicrobial resistance genes to microbial hosts in a complex microbial community by combined long-read assembly and proximity ligation": supplementary_table_8_short_read_prodigal.tab (part 103 of 369)

ContigID	Start	End	Orient	ID	partial	start_type	rbs_motif	rbs_spacer	gc_cont
k127_4384466_2	1412	1969	-1	56373_2	00	ATG	AAGAA	9bp	0.473
k127_4384466_3	1944	2759	-1	56373_3	00	ATG	None	None	0.473
k127_4384466_4	2701	3234	-1	56373_4	00	ATG	TAAA	13bp	0.474
k127_4384466_5	3282	4304	-1	56373_5	00	TTG	TAA	9bp	0.513
k127_4384466_6	4394	5260	-1	56373_6	00	ATG	AAGAA	15bp	0.514
k127_4384466_7	5254	5625	-1	56373_7	01	Edge	None	None	0.519
k127_4384612_1	1	405	1	56374_1	10	Edge	None	None	0.516
k127_4384612_2	459	1184	-1	56374_2	01	Edge	None	None	0.477
k127_4384735_1	106	285	1	56375_1	00	ATG	TAAAAA	9bp	0.444
k127_4384735_2	426	1277	1	56375_2	00	ATG	AAAAA	10bp	0.353
k127_4384735_3	1270	2427	-1	56375_3	00	ATG	AAAA	12bp	0.396
k127_4384735_4	2622	3431	1	56375_4	01	ATG	TAAAAA	9bp	0.378
k127_4384913_1	347	868	-1	56376_1	00	ATG	None	None	0.613
k127_4384913_2	1080	2297	1	56376_2	00	ATG	GGAGG	9bp	0.641
k127_4384913_3	2294	2362	1	56376_3	01	ATG	GGGGG	5bp	0.652
k127_4385053_1	3	3317	1	56377_1	11	Edge	None	None	0.389
k127_4385229_1	3	422	1	56378_1	10	Edge	None	None	0.405
k127_4385229_2	552	1343	-1	56378_2	01	Edge	None	None	0.424
k127_4385439_1	2	568	-1	56379_1	10	ATG	AGGAGG	5-10bp	0.363
k127_4385439_2	581	1048	-1	56379_2	01	Edge	None	None	0.408
k127_4385496_1	3	317	1	56380_1	10	Edge	None	None	0.540
k127_4385496_2	314	697	1	56380_2	00	ATG	None	None	0.581
k127_4385496_3	681	1139	1	56380_3	01	GTG	AGGAG	5-10bp	0.521
k127_4385520_1	1	423	1	56381_1	10	Edge	None	None	0.522
k127_4385520_2	392	1138	-1	56381_2	00	ATG	AAA	3bp	0.531
k127_4385520_3	1281	2396	1	56381_3	01	GTG	AATAA	7bp	0.530
k127_4385572_1	3	653	-1	56382_1	10	ATG	None	None	0.386
k127_4385572_2	667	906	-1	56382_2	00	ATG	AAAA	12bp	0.300
k127_4385572_3	1071	1490	-1	56382_3	01	Edge	None	None	0.362
k127_4385681_1	19	1491	1	56383_1	01	ATG	None	None	0.573
k127_4385689_1	3	1022	1	56384_1	11	Edge	None	None	0.655
k127_4385802_1	2	376	1	56385_1	10	Edge	None	None	0.480
k127_4385802_2	365	1036	-1	56385_2	01	Edge	None	None	0.597
k127_4385814_1	1	81	1	56386_1	10	Edge	None	None	0.407
k127_4385814_2	117	1388	1	56386_2	01	ATG	GGA/GAG/AGG	5-10bp	0.433
k127_4385842_1	217	561	-1	56387_1	00	ATG	TAA	4bp	0.261
k127_4386033_1	3	191	-1	56388_1	10	ATG	None	None	0.503
k127_4386033_2	201	1127	-1	56388_2	00	ATG	None	None	0.472
k127_4386033_3	1209	1505	-1	56388_3	00	ATG	AATAA	13bp	0.455
k127_4386161_1	1	129	-1	56389_1	10	ATG	None	None	0.248
k127_4386161_2	355	1425	1	56389_2	01	ATG	None	None	0.232
k127_4386289_1	2	1033	1	56390_1	10	Edge	None	None	0.577
k127_4386289_2	1037	1390	1	56390_2	01	ATG	None	None	0.573
k127_4386330_1	2	232	1	56391_1	10	Edge	None	None	0.515
k127_4386330_2	300	1196	1	56391_2	00	ATG	None	None	0.536
k127_4386330_3	1230	2156	1	56391_3	01	ATG	None	None	0.532
k127_4386500_1	3	1025	1	56392_1	11	Edge	None	None	0.267
k127_4386523_1	2	145	1	56393_1	10	Edge	None	None	0.472
k127_4386523_2	148	432	1	56393_2	00	ATG	AAA	15bp	0.505
k127_4386523_3	438	941	1	56393_3	00	ATG	None	None	0.450
k127_4386523_4	938	1465	1	56393_4	00	ATG	None	None	0.445
k127_4386523_5	1467	1766	1	56393_5	01	ATG	None	None	0.483
k127_4386592_1	58	1893	-1	56394_1	00	ATG	None	None	0.256
k127_4386614_1	1	630	1	56395_1	10	Edge	None	None	0.256
k127_4386614_2	624	1415	1	56395_2	00	ATG	GGAGG	5-10bp	0.242
k127_4386614_3	1529	1930	1	56395_3	00	TTG	GGAGG	5-10bp	0.269
k127_4386614_4	1961	2242	1	56395_4	01	ATG	GGAG/GAGG	5-10bp	0.330
k127_4387028_1	3	314	-1	56396_1	10	ATG	TATAA	3bp	0.439
k127_4387028_2	380	1012	-1	56396_2	00	ATG	AAA	4bp	0.445
k127_4387028_3	1494	2921	-1	56396_3	00	ATG	TAAA	9bp	0.441
k127_4387028_4	2940	3581	-1	56396_4	00	ATG	AAA	12bp	0.427
k127_4387028_5	3714	3953	-1	56396_5	01	Edge	None	None	0.467
k127_4387073_1	2	313	-1	56397_1	10	ATG	AATAA	8bp	0.516
k127_4387073_2	390	1190	-1	56397_2	01	Edge	None	None	0.497
k127_4387113_1	1	270	1	56398_1	10	Edge	None	None	0.500
k127_4387113_2	287	853	1	56398_2	00	ATG	None	None	0.552
k127_4387113_3	972	1103	1	56398_3	01	ATG	AAAA	15bp	0.545
k127_4387119_1	64	2277	1	56399_1	01	GTG	AGxAGG/AGGxGG	5-10bp	0.424
k127_4387250_1	1	432	1	56400_1	10	Edge	None	None	0.336
k127_4387250_2	439	807	1	56400_2	00	ATG	TAA	11bp	0.396
k127_4387250_3	813	1697	1	56400_3	00	ATG	TAA	5bp	0.389
k127_4387303_1	62	445	-1	56401_1	00	ATG	TAAA	11bp	0.526
k127_4387303_2	847	2271	1	56401_2	01	ATG	TAAA	11bp	0.512
k127_4387394_1	1	1734	-1	56402_1	10	ATG	None	None	0.206
k127_4387599_1	1	558	1	56403_1	10	Edge	None	None	0.520
k127_4387599_2	916	2001	1	56403_2	00	ATG	TAAA	11bp	0.414
k127_4387599_3	2018	3964	1	56403_3	00	ATG	TAAA	11bp	0.446
k127_4387599_4	3967	4470	1	56403_4	00	ATG	TAAA	11bp	0.520
k127_4387599_5	4677	4823	-1	56403_5	00	ATG	TAA	13bp	0.517
k127_4387766_1	1	312	-1	56404_1	10	ATG	3Base/5BMM	13-15bp	0.189
k127_4387766_2	306	926	-1	56404_2	00	ATG	GGAG/GAGG	5-10bp	0.211
k127_4387766_3	887	1378	-1	56404_3	00	ATG	GGA/GAG/AGG	5-10bp	0.289
k127_4387766_4	1448	2083	-1	56404_4	01	Edge	None	None	0.324
k127_4387797_1	3	458	-1	56405_1	10	ATG	GGA/GAG/AGG	5-10bp	0.375
k127_4387797_2	710	1219	1	56405_2	01	ATG	GGAG/GAGG	5-10bp	0.363
k127_4388041_1	134	1306	-1	56406_1	01	Edge	None	None	0.228
k127_4388062_1	1	840	1	56407_1	10	Edge	None	None	0.257
k127_4388062_2	862	3864	1	56407_2	01	TTG	GGA/GAG/AGG	5-10bp	0.276
k127_4388382_1	1	1107	1	56408_1	10	Edge	None	None	0.498
k127_4388429_1	1	540	-1	56409_1	10	ATG	AGGAG	5-10bp	0.261
k127_4388429_2	562	1011	-1	56409_2	01	Edge	None	None	0.329
k127_4388527_1	260	820	-1	56410_1	00	ATG	AGGAG	5-10bp	0.282
k127_4388527_2	925	1356	1	56410_2	00	ATG	GGA/GAG/AGG	5-10bp	0.231
k127_4388527_3	1357	1926	-1	56410_3	00	ATG	GGA/GAG/AGG	5-10bp	0.174
k127_4388527_4	1923	2711	-1	56410_4	00	ATG	None	None	0.193
k127_4388527_5	2704	3225	-1	56410_5	00	ATG	AGGA	5-10bp	0.239
k127_4388527_6	3443	4414	-1	56410_6	00	ATG	AGGAG	5-10bp	0.207
k127_4388527_7	4464	5681	-1	56410_7	00	ATG	None	None	0.250
k127_4388527_8	5851	6648	1	56410_8	00	ATG	AGGAG	5-10bp	0.310
k127_4388527_9	6648	6923	1	56410_9	00	ATG	GGAG/GAGG	5-10bp	0.257
k127_4388527_10	7035	7499	1	56410_10	00	ATG	GGA/GAG/AGG	5-10bp	0.181
k127_4388527_11	7508	7729	1	56410_11	00	ATG	AGGAG	5-10bp	0.257
k127_4388527_12	7722	9227	1	56410_12	00	ATG	GGA/GAG/AGG	5-10bp	0.186
k127_4388527_13	9283	10386	1	56410_13	00	ATG	GGA/GAG/AGG	5-10bp	0.284
k127_4388527_14	10397	11389	1	56410_14	00	ATG	GGAG/GAGG	5-10bp	0.269
k127_4388527_15	11465	11803	1	56410_15	01	ATG	AGGAG	5-10bp	0.304
k127_4388610_1	2	691	-1	56411_1	10	ATG	GGAG/GAGG	5-10bp	0.494
k127_4388610_2	819	1823	-1	56411_2	00	ATG	GGAG/GAGG	5-10bp	0.465
k127_4388610_3	1889	3244	-1	56411_3	00	ATG	GGA/GAG/AGG	5-10bp	0.493
k127_4388610_4	3263	4924	-1	56411_4	00	ATG	GGAGG	5-10bp	0.467
k127_4388610_5	4970	6025	-1	56411_5	00	ATG	GGAGG	5-10bp	0.459
k127_4388610_6	6027	7247	-1	56411_6	00	GTG	GGAG/GAGG	5-10bp	0.472
k127_4388610_7	7423	8967	1	56411_7	00	ATG	GGAG/GAGG	5-10bp	0.467
k127_4388610_8	8975	10390	-1	56411_8	00	ATG	AGGAG/GGAGG	11-12bp	0.482
k127_4388610_9	10515	11297	1	56411_9	01	ATG	GGAGG	5-10bp	0.494
k127_4388726_1	93	1106	-1	56412_1	01	Edge	None	None	0.162
k127_4388795_1	3	287	1	56413_1	10	Edge	None	None	0.470
k127_4388795_2	576	872	1	56413_2	00	ATG	GGAG/GAGG	5-10bp	0.364
k127_4388795_3	1218	2489	-1	56413_3	01	Edge	None	None	0.491
k127_4388893_1	132	1964	1	56414_1	01	ATG	None	None	0.174
k127_4388953_1	2	517	1	56415_1	10	Edge	None	None	0.322
k127_4388953_2	871	1221	-1	56415_2	01	Edge	None	None	0.256
k127_4389186_1	1	1881	1	56416_1	10	Edge	None	None	0.460
k127_4389186_2	2367	2837	1	56416_2	01	ATG	GGAG/GAGG	5-10bp	0.488
k127_4389276_1	2	133	1	56417_1	10	Edge	None	None	0.205
k127_4389276_2	442	1452	1	56417_2	00	ATG	None	None	0.175
k127_4389625_1	290	1252	1	56418_1	01	ATG	TAAAAA	4bp	0.483
k127_4389626_1	3	503	1	56419_1	10	Edge	None	None	0.451
k127_4389626_2	892	1845	1	56419_2	00	GTG	None	None	0.406
k127_4389626_3	2007	3032	-1	56419_3	01	Edge	None	None	0.499
k127_4389638_1	1	1014	1	56420_1	11	Edge	None	None	0.344
k127_4389640_1	2	193	1	56421_1	10	Edge	None	None	0.536
k127_4389640_2	186	899	1	56421_2	00	ATG	AGxAG	3-4bp	0.626
k127_4389640_3	872	1261	1	56421_3	00	ATG	AGGA	5-10bp	0.605
k127_4389775_1	3	1250	-1	56422_1	11	Edge	None	None	0.575
k127_4389865_1	2	1579	-1	56423_1	11	Edge	None	None	0.253
k127_4389893_1	1	6174	1	56424_1	10	Edge	None	None	0.418
k127_4389893_2	7107	7292	1	56424_2	00	ATG	TAA	13bp	0.344
k127_4389893_3	7304	7642	1	56424_3	01	ATG	TAA	11bp	0.351
k127_4389925_1	3	539	1	56425_1	10	Edge	None	None	0.529
k127_4389925_2	595	1218	1	56425_2	01	ATG	None	None	0.516
k127_4389966_1	1	417	-1	56426_1	10	ATG	TAAAA	3bp	0.444
k127_4389966_2	510	1331	-1	56426_2	01	Edge	None	None	0.350
k127_4390140_1	2	715	1	56427_1	10	Edge	None	None	0.317
k127_4390140_2	725	1594	1	56427_2	00	ATG	AGGA	5-10bp	0.303
k127_4390140_3	1722	1988	1	56427_3	00	GTG	GGAG/GAGG	5-10bp	0.498
k127_4390140_4	2263	2562	1	56427_4	00	ATG	AGGA	5-10bp	0.387
k127_4390140_5	2592	2831	1	56427_5	00	ATG	GGA/GAG/AGG	5-10bp	0.350
k127_4390140_6	2867	3907	-1	56427_6	01	Edge	None	None	0.339
k127_4390186_1	2	157	1	56428_1	10	Edge	None	None	0.391
k127_4390186_2	160	1071	1	56428_2	00	GTG	None	None	0.386
k127_4390186_3	1113	2267	-1	56428_3	00	ATG	GGAG/GAGG	5-10bp	0.393
k127_4390186_4	2267	3169	-1	56428_4	01	Edge	None	None	0.402
k127_4390203_1	101	301	1	56429_1	00	ATG	AACAA	14bp	0.562
k127_4390203_2	480	3209	-1	56429_2	00	ATG	TAA	5bp	0.415
k127_4390203_3	3215	3655	-1	56429_3	00	ATG	TAAAAA	8bp	0.361
k127_4390203_4	3737	9010	-1	56429_4	00	ATG	AAAAA	11bp	0.430
k127_4390203_5	9007	11298	-1	56429_5	00	ATG	AACAA	8bp	0.435
k127_4390203_6	11369	11782	-1	56429_6	00	ATG	TAAAAA	10bp	0.524
k127_4390203_7	11796	12269	-1	56429_7	00	ATG	TAAA	6bp	0.470
k127_4390203_8	12266	12994	-1	56429_8	00	ATG	AAAAA	10bp	0.587
k127_4390203_9	13020	13589	-1	56429_9	00	ATG	None	None	0.591
k127_4390247_1	1	1065	1	56430_1	11	Edge	None	None	0.382
k127_4390452_1	127	762	1	56431_1	00	ATG	TAA	15bp	0.255
k127_4390452_2	1028	1477	-1	56431_2	01	Edge	None	None	0.298
k127_4390826_1	1	1092	-1	56432_1	11	Edge	None	None	0.442
k127_4391006_1	1	198	1	56433_1	10	Edge	None	None	0.525
k127_4391006_2	488	838	1	56433_2	00	ATG	TAA	11bp	0.430
k127_4391006_3	832	1092	1	56433_3	01	ATG	TAA	12bp	0.418
k127_4391182_1	2	241	1	56434_1	10	Edge	None	None	0.271
k127_4391182_2	234	1739	1	56434_2	01	ATG	AGGA/GGAG/GAGG	11-12bp	0.295
k127_4391202_1	3	269	-1	56435_1	10	ATG	TAA	10bp	0.393
k127_4391202_2	242	1252	-1	56435_2	00	ATG	TAA	10bp	0.360
k127_4391202_3	1249	1689	-1	56435_3	00	ATG	TAAA	14bp	0.356
k127_4391202_4	1770	2486	-1	56435_4	00	ATG	TAA	11bp	0.386
k127_4391202_5	2552	3736	-1	56435_5	01	Edge	None	None	0.411
k127_4391298_1	3	233	-1	56436_1	10	ATG	GGA/GAG/AGG	5-10bp	0.277
k127_4391298_2	739	1308	-1	56436_2	01	Edge	None	None	0.407
k127_4391501_1	1	507	-1	56437_1	10	ATG	TTTTT	9bp	0.619
k127_4391501_2	813	1073	1	56437_2	01	ATG	TTTT	6bp	0.521
k127_4391527_1	1	774	1	56438_1	10	Edge	None	None	0.314
k127_4391527_2	923	1279	1	56438_2	01	ATG	AGGAG	5-10bp	0.395
k127_4391679_1	1	819	1	56439_1	10	Edge	None	None	0.444
k127_4391679_2	832	1461	-1	56439_2	00	ATG	None	None	0.429
k127_4391679_3	1742	2083	-1	56439_3	01	Edge	None	None	0.506
k127_4391697_1	1	351	1	56440_1	10	Edge	None	None	0.524
k127_4391778_1	3	1142	1	56441_1	11	Edge	None	None	0.264
k127_4391806_1	177	1034	1	56442_1	01	ATG	AGGAG	5-10bp	0.554
k127_4391884_1	107	853	1	56443_1	00	ATG	AGxAGG/AGGxGG	5-10bp	0.442
k127_4391884_2	951	1622	1	56443_2	01	TTG	AGGAGG	5-10bp	0.461
k127_4391913_1	3	257	1	56444_1	10	Edge	None	None	0.576
k127_4391913_2	290	1129	1	56444_2	00	ATG	None	None	0.546
k127_4391932_1	1053	1574	1	56445_1	00	ATG	None	None	0.349
k127_4391948_1	2	256	-1	56446_1	10	ATG	GGAG/GAGG	5-10bp	0.471
k127_4391948_2	268	1095	-1	56446_2	01	Edge	None	None	0.465
k127_4392031_1	1	333	1	56447_1	10	Edge	None	None	0.465
k127_4392031_2	326	1189	1	56447_2	01	ATG	None	None	0.435
k127_4392069_1	1	1302	1	56448_1	10	Edge	None	None	0.659
k127_4392069_2	1317	1793	1	56448_2	00	GTG	GGAGG	5-10bp	0.648
k127_4392069_3	2217	2936	1	56448_3	01	ATG	GGxGG	3-4bp	0.642
k127_4392186_1	1	1017	-1	56449_1	10	ATG	AAAAAA	11bp	0.225
k127_4392256_1	3	158	-1	56450_1	10	ATG	None	None	0.288
k127_4392256_2	436	804	-1	56450_2	00	ATG	GGA/GAG/AGG	5-10bp	0.163
k127_4392256_3	812	1753	-1	56450_3	01	Edge	None	None	0.189
k127_4392259_1	3	1877	1	56451_1	11	Edge	None	None	0.518
k127_4392312_1	1	1266	1	56452_1	10	Edge	None	None	0.316
k127_4392312_2	1397	2140	1	56452_2	00	ATG	AGGA/GGAG/GAGG	11-12bp	0.336
k127_4392312_3	2217	2561	1	56452_3	01	ATG	GGA/GAG/AGG	11-12bp	0.374
k127_4392493_1	3	443	1	56453_1	10	Edge	None	None	0.358
k127_4392493_2	482	937	1	56453_2	00	ATG	None	None	0.329
k127_4392493_3	948	1856	-1	56453_3	00	ATG	AGGA	5-10bp	0.316
k127_4392493_4	1860	2207	-1	56453_4	00	ATG	GGAG/GAGG	5-10bp	0.330
k127_4392493_5	2211	3122	-1	56453_5	00	ATG	None	None	0.377
k127_4392493_6	3119	3343	-1	56453_6	01	Edge	None	None	0.369
k127_4392625_1	250	1608	1	56454_1	00	ATG	AGGAG	5-10bp	0.324
k127_4392625_2	2032	2238	1	56454_2	01	ATG	AGGAG	5-10bp	0.348
k127_4392722_1	33	179	1	56455_1	00	ATG	AGxAG	5-10bp	0.503
k127_4392722_2	546	881	-1	56455_2	00	ATG	None	None	0.500
k127_4392722_3	898	1767	-1	56455_3	00	ATG	None	None	0.487
k127_4392722_4	1771	2280	-1	56455_4	01	Edge	None	None	0.525
k127_4392946_1	98	1342	-1	56456_1	01	Edge	None	None	0.204
k127_4392963_1	1	855	-1	56457_1	10	ATG	AGxAGG/AGGxGG	5-10bp	0.523
k127_4392963_2	1376	2095	1	56457_2	00	ATG	GGA/GAG/AGG	5-10bp	0.481
k127_4392963_3	2088	2183	1	56457_3	01	ATG	AGGAG/GGAGG	11-12bp	0.510
k127_4393002_1	1	678	-1	56458_1	10	ATG	AAA	15bp	0.503
k127_4393002_2	704	1198	-1	56458_2	01	Edge	None	None	0.529
k127_4393032_1	3	917	1	56459_1	10	Edge	None	None	0.338
k127_4393032_2	917	1021	1	56459_2	01	ATG	GGAG/GAGG	5-10bp	0.257
k127_4393068_1	2	859	1	56460_1	10	Edge	None	None	0.617
k127_4393068_2	856	1101	1	56460_2	01	ATG	GGA/GAG/AGG	5-10bp	0.549
k127_4393241_1	2	253	1	56461_1	10	Edge	None	None	0.357
k127_4393241_2	512	1015	-1	56461_2	01	Edge	None	None	0.317
k127_4393291_1	3	356	1	56462_1	10	Edge	None	None	0.528
k127_4393291_2	390	671	1	56462_2	00	ATG	None	None	0.521
k127_4393291_3	692	2161	-1	56462_3	00	ATG	None	None	0.555
k127_4393291_4	2284	3621	-1	56462_4	01	Edge	None	None	0.517
k127_4393306_1	1	468	1	56463_1	10	Edge	None	None	0.562
k127_4393306_2	853	3117	1	56463_2	01	ATG	None	None	0.573
k127_4393318_1	2	181	1	56464_1	10	Edge	None	None	0.339
k127_4393318_2	801	1106	1	56464_2	01	ATG	TAA	13bp	0.493
k127_4393453_1	1	276	-1	56465_1	10	ATG	AGGA	5-10bp	0.185
k127_4393453_2	279	602	-1	56465_2	00	ATG	None	None	0.222
k127_4393453_3	648	1592	-1	56465_3	00	ATG	GGA/GAG/AGG	5-10bp	0.214
k127_4393453_4	1601	2488	-1	56465_4	00	ATG	None	None	0.244
k127_4393453_5	2488	2706	-1	56465_5	01	Edge	None	None	0.247
k127_4393543_1	2	190	-1	56466_1	10	ATG	None	None	0.439
k127_4393543_2	220	2568	-1	56466_2	00	ATG	None	None	0.535
k127_4393543_3	2590	2718	-1	56466_3	01	Edge	None	None	0.488
k127_4393600_1	175	438	-1	56467_1	00	ATG	TAA	15bp	0.428
k127_4393600_2	461	1072	-1	56467_2	00	ATG	TAA	11bp	0.384
k127_4393600_3	1084	3243	-1	56467_3	00	ATG	AATAA	9bp	0.408
k127_4393600_4	3240	3476	-1	56467_4	00	ATG	TAA	12bp	0.384
k127_4393600_5	3473	4984	-1	56467_5	01	Edge	None	None	0.384
k127_4393760_1	2	598	-1	56468_1	10	ATG	None	None	0.436
k127_4393760_2	640	1455	-1	56468_2	01	Edge	None	None	0.553
k127_4393821_1	1	489	1	56469_1	10	Edge	None	None	0.575
k127_4393821_2	543	1409	-1	56469_2	01	Edge	None	None	0.539
k127_4393842_1	831	1502	1	56470_1	01	ATG	GGA/GAG/AGG	5-10bp	0.534
k127_4393999_1	2	964	-1	56471_1	10	TTG	GGA/GAG/AGG	5-10bp	0.453
k127_4393999_2	994	1176	-1	56471_2	01	Edge	None	None	0.355
k127_4394199_1	3	185	1	56472_1	10	Edge	None	None	0.454
k127_4394199_2	234	1301	1	56472_2	01	ATG	GGA/GAG/AGG	5-10bp	0.474
k127_4394211_1	74	1084	1	56473_1	00	ATG	AAAA	13bp	0.524
k127_4394211_2	1380	2762	-1	56473_2	00	ATG	None	None	0.518
k127_4394211_3	2813	3733	-1	56473_3	00	ATG	None	None	0.550
k127_4394389_1	2	1045	-1	56474_1	10	ATG	None	None	0.607
k127_4394389_2	1270	3900	1	56474_2	00	ATG	None	None	0.534
k127_4394389_3	3925	7221	1	56474_3	00	ATG	AGxAG	5-10bp	0.521
k127_4394389_4	7252	8967	1	56474_4	00	ATG	AGGA	5-10bp	0.503
k127_4394389_5	9000	10043	1	56474_5	01	ATG	AGxAG	5-10bp	0.506
k127_4394432_1	272	1210	1	56475_1	01	ATG	AGGA	5-10bp	0.358
k127_4394555_1	1	990	1	56476_1	10	Edge	None	None	0.643
k127_4394555_2	992	1324	-1	56476_2	01	Edge	None	None	0.622
k127_4394580_1	2	79	1	56477_1	10	Edge	None	None	0.615
k127_4394580_2	107	1552	1	56477_2	01	ATG	None	None	0.566
k127_4394597_1	1	393	1	56478_1	10	Edge	None	None	0.463
k127_4394597_2	913	1140	1	56478_2	01	ATG	AGGAG	5-10bp	0.570
k127_4394607_1	3	728	1	56479_1	10	Edge	None	None	0.339
k127_4394607_2	731	886	1	56479_2	00	ATG	AGGAG	5-10bp	0.346
k127_4394607_3	925	1017	-1	56479_3	01	Edge	None	None	0.333
k127_4394702_1	446	3658	-1	56480_1	00	ATG	None	None	0.447
k127_4394702_2	3670	5187	-1	56480_2	00	ATG	None	None	0.480
k127_4394702_3	5374	6153	1	56480_3	00	ATG	None	None	0.504
k127_4394702_4	6154	7056	1	56480_4	00	ATG	None	None	0.497
k127_4394702_5	7072	7710	1	56480_5	00	ATG	AAAA	13bp	0.455
k127_4394702_6	7740	8009	1	56480_6	00	ATG	AAA	15bp	0.478
k127_4394702_7	8002	8895	1	56480_7	00	ATG	AAAA	14bp	0.465
k127_4394702_8	8909	9610	1	56480_8	01	ATG	None	None	0.474
k127_4394833_1	1	1128	1	56481_1	10	Edge	None	None	0.490
k127_4394833_2	1379	2821	-1	56481_2	00	ATG	GGAGG	5-10bp	0.501
k127_4394833_3	3058	3912	-1	56481_3	00	ATG	GGAGG	5-10bp	0.453
k127_4394833_4	4146	5045	1	56481_4	00	ATG	GGAG/GAGG	5-10bp	0.484
k127_4394833_5	5119	6114	-1	56481_5	00	GTG	GGAG/GAGG	5-10bp	0.451
k127_4394833_6	6338	6835	1	56481_6	01	ATG	GGAG/GAGG	5-10bp	0.516
k127_4394913_1	2	70	1	56482_1	10	Edge	None	None	0.217
k127_4394913_2	86	946	1	56482_2	00	ATG	AGGAG	5-10bp	0.309
k127_4394913_3	946	1533	1	56482_3	01	ATG	GGAGG	5-10bp	0.299
k127_4394939_1	259	648	1	56483_1	00	ATG	GGAGG	5-10bp	0.485
k127_4394939_2	1138	1329	1	56483_2	00	TTG	AGGAG	5-10bp	0.422
k127_4394939_3	1338	1499	1	56483_3	01	ATG	None	None	0.481
k127_4394961_1	1	171	1	56484_1	10	Edge	None	None	0.561
k127_4394961_2	184	1521	-1	56484_2	00	ATG	None	None	0.546
k127_4394961_3	1613	2683	1	56484_3	01	GTG	AGxAG	5-10bp	0.542
k127_4394997_1	27	572	-1	56485_1	00	ATG	AGGA	5-10bp	0.637
k127_4394997_2	753	1982	1	56485_2	01	ATG	GGAG/GAGG	5-10bp	0.478
k127_4395049_1	1	309	1	56486_1	10	Edge	None	None	0.453
k127_4395049_2	343	576	1	56486_2	00	ATG	AGGAGG	5-10bp	0.470
k127_4395049_3	583	1473	1	56486_3	00	GTG	GGA/GAG/AGG	5-10bp	0.453
k127_4395049_4	1516	1725	1	56486_4	01	ATG	AGGAG/GGAGG	11-12bp	0.419
k127_4395066_1	3	1532	1	56487_1	10	Edge	None	None	0.535
k127_4395066_2	1498	1701	1	56487_2	00	ATG	None	None	0.500
k127_4395106_1	145	2022	-1	56488_1	00	ATG	GGA/GAG/AGG	5-10bp	0.348
k127_4395106_2	2051	2710	-1	56488_2	00	ATG	AGGAGG	5-10bp	0.397
k127_4395106_3	2848	3030	-1	56488_3	00	TTG	GGA/GAG/AGG	5-10bp	0.388
k127_4395106_4	3494	4978	1	56488_4	00	ATG	AGGA	5-10bp	0.403
k127_4395106_5	5063	6043	-1	56488_5	00	ATG	AGGA	5-10bp	0.358
k127_4395106_6	6037	9327	-1	56488_6	00	ATG	None	None	0.359
k127_4395106_7	9324	9623	-1	56488_7	01	Edge	None	None	0.353
k127_4395227_1	1	906	1	56489_1	10	Edge	None	None	0.549
k127_4395227_2	921	1886	1	56489_2	00	ATG	None	None	0.527
k127_4395559_1	1	537	-1	56490_1	10	ATG	GGAGG	5-10bp	0.285
k127_4395559_2	548	1108	-1	56490_2	01	Edge	None	None	0.212
k127_4395761_1	1	465	1	56491_1	10	Edge	None	None	0.327
k127_4395761_2	721	1260	1	56491_2	00	ATG	AGxAG	5-10bp	0.278
k127_4396095_1	2	169	-1	56492_1	10	ATG	4Base/6BMM	13-15bp	0.429
k127_4396095_2	172	384	-1	56492_2	00	GTG	GGA/GAG/AGG	11-12bp	0.418
k127_4396095_3	347	751	-1	56492_3	00	ATG	AGGA	5-10bp	0.385
k127_4396095_4	744	1370	-1	56492_4	00	ATG	AGGAG	5-10bp	0.341
k127_4396095_5	1373	1498	-1	56492_5	01	Edge	None	None	0.397
k127_4396098_1	227	1531	-1	56493_1	00	ATG	TAAAA	14bp	0.439
k127_4396098_2	1606	1683	-1	56493_2	01	Edge	None	None	0.333
k127_4396288_1	1	951	1	56494_1	10	Edge	None	None	0.558
k127_4396288_2	990	1475	-1	56494_2	01	Edge	None	None	0.547
k127_4396300_1	860	1243	1	56495_1	01	ATG	TAA	11bp	0.245
k127_4396332_1	3	248	-1	56496_1	10	ATG	TATAA	3bp	0.419
k127_4396332_2	252	494	-1	56496_2	00	ATG	AAAAA	7bp	0.370
k127_4396332_3	516	776	-1	56496_3	00	ATG	TAA	11bp	0.375
k127_4396332_4	788	1108	-1	56496_4	01	Edge	None	None	0.402
k127_4396526_1	1	294	-1	56497_1	10	ATG	None	None	0.469
k127_4396526_2	416	1036	1	56497_2	01	ATG	None	None	0.396
k127_4396544_1	1	216	-1	56498_1	10	ATG	AGGA	5-10bp	0.458
k127_4396544_2	325	924	-1	56498_2	00	ATG	None	None	0.502
k127_4396544_3	953	1180	-1	56498_3	01	Edge	None	None	0.434
k127_4396553_1	1	1140	1	56499_1	10	Edge	None	None	0.311
k127_4396553_2	1379	1543	1	56499_2	01	ATG	GGAG/GAGG	5-10bp	0.345
k127_4396556_1	1	300	1	56500_1	10	Edge	None	None	0.460
k127_4396556_2	407	631	1	56500_2	00	ATG	GGAG/GAGG	5-10bp	0.444
k127_4396556_3	618	806	1	56500_3	00	ATG	GGAG/GAGG	5-10bp	0.508
k127_4396556_4	1097	1432	-1	56500_4	01	Edge	None	None	0.423
k127_4396557_1	1	1860	-1	56501_1	11	Edge	None	None	0.399
k127_4396567_1	3	941	1	56502_1	10	Edge	None	None	0.280
k127_4396647_1	3	404	1	56503_1	10	Edge	None	None	0.159
k127_4396673_1	2	1615	1	56504_1	10	Edge	None	None	0.447
k127_4396673_2	1640	3028	1	56504_2	00	ATG	AGGAGG	5-10bp	0.466
k127_4396673_3	3229	3372	-1	56504_3	01	Edge	None	None	0.465
k127_4396676_1	1	936	-1	56505_1	10	ATG	AGGA/GGAG/GAGG	11-12bp	0.559
k127_4396676_2	1000	1317	-1	56505_2	00	ATG	None	None	0.478
k127_4396676_3	1368	1664	-1	56505_3	01	Edge	None	None	0.532
k127_4396848_1	1	66	-1	56506_1	10	ATG	GGAGG	5-10bp	0.561
k127_4396848_2	257	1342	-1	56506_2	00	ATG	None	None	0.496
k127_4396848_3	1502	1789	-1	56506_3	01	Edge	None	None	0.521
k127_4396930_1	3	524	1	56507_1	10	Edge	None	None	0.640
k127_4396930_2	497	1519	1	56507_2	00	ATG	GGA/GAG/AGG	11-12bp	0.689
k127_4396930_3	1522	2100	-1	56507_3	01	Edge	None	None	0.599
k127_4397146_1	2	196	-1	56508_1	10	ATG	AGGAG	5-10bp	0.467
k127_4397146_2	263	1021	-1	56508_2	01	Edge	None	None	0.485
k127_4397261_1	3	101	1	56509_1	10	Edge	None	None	0.404
k127_4397261_2	158	2209	1	56509_2	00	ATG	AAAA	4bp	0.379
k127_4397261_3	2456	2821	1	56509_3	00	ATG	TAAAAA	15bp	0.339
k127_4397261_4	2818	3093	1	56509_4	01	ATG	None	None	0.406
k127_4397264_1	1	996	1	56510_1	10	Edge	None	None	0.636
k127_4397374_1	122	598	1	56511_1	00	ATG	AGGAG	5-10bp	0.386
k127_4397374_2	591	1322	1	56511_2	01	ATG	GGAGG	5-10bp	0.404
k127_4397542_1	3	260	-1	56512_1	10	ATG	AGGAG	5-10bp	0.422
k127_4397542_2	313	936	-1	56512_2	00	ATG	GGxGG	5-10bp	0.438
k127_4397655_1	1	90	-1	56513_1	10	ATG	TAA	12bp	0.444
k127_4397655_2	131	970	1	56513_2	00	ATG	TAAAAA	11bp	0.396
k127_4397655_3	977	1129	1	56513_3	01	ATG	TAAA	5bp	0.497
k127_4397758_1	1	591	1	56514_1	10	Edge	None	None	0.284
k127_4397758_2	632	1315	1	56514_2	00	TTG	TAA	12bp	0.304
k127_4397758_3	1344	1496	1	56514_3	01	ATG	TATAA	3bp	0.268
k127_4397762_1	2	814	-1	56515_1	10	ATG	TAA	10bp	0.379
k127_4397762_2	854	1183	-1	56515_2	01	Edge	None	None	0.391
k127_4397809_1	3	1331	-1	56516_1	11	Edge	None	None	0.282
k127_4397887_1	1	105	1	56517_1	10	Edge	None	None	0.467
k127_4397887_2	218	1126	-1	56517_2	00	TTG	GGA/GAG/AGG	5-10bp	0.514
k127_4397887_3	1110	2000	-1	56517_3	01	Edge	None	None	0.477
k127_4398042_1	1	783	1	56518_1	10	Edge	None	None	0.512
k127_4398042_2	776	1591	1	56518_2	01	ATG	None	None	0.522
k127_4398050_1	408	740	1	56519_1	00	ATG	GGA/GAG/AGG	5-10bp	0.432
k127_4398050_2	928	1587	1	56519_2	00	ATG	AGGAG	5-10bp	0.323
k127_4398050_3	1789	1896	1	56519_3	01	ATG	AGGAG	5-10bp	0.361
k127_4398232_1	203	430	-1	56520_1	00	ATG	None	None	0.425
k127_4398232_2	496	1647	-1	56520_2	01	Edge	None	None	0.456
k127_4398333_1	2	1291	-1	56521_1	11	Edge	None	None	0.560
k127_4399004_1	1	1098	-1	56522_1	10	ATG	GGA/GAG/AGG	5-10bp	0.518
k127_4399004_2	1110	1199	-1	56522_2	01	Edge	None	None	0.467
k127_4399180_1	3	1184	-1	56523_1	10	GTG	3Base/5BMM	13-15bp	0.519
k127_4399180_2	1234	1452	-1	56523_2	00	ATG	None	None	0.616
k127_4399262_1	3	404	1	56524_1	10	Edge	None	None	0.289
k127_4399262_2	437	697	1	56524_2	00	ATG	None	None	0.299
k127_4399262_3	730	1440	1	56524_3	01	ATG	AGGA/GGAG/GAGG	11-12bp	0.315
k127_4399308_1	1	1239	-1	56525_1	10	ATG	AGGAG	5-10bp	0.316
k127_4399308_2	1258	1671	-1	56525_2	01	Edge	None	None	0.357
k127_4399349_1	3	332	1	56526_1	10	Edge	None	None	0.345
k127_4399420_1	1	1869	1	56527_1	10	Edge	None	None	0.556
k127_4399420_2	1912	3753	1	56527_2	00	ATG	None	None	0.554
k127_4399420_3	3904	7050	1	56527_3	00	ATG	None	None	0.522
k127_4399420_4	7070	8758	1	56527_4	00	ATG	AGGAGG	5-10bp	0.545
k127_4399420_5	8807	9886	1	56527_5	00	ATG	None	None	0.535
k127_4399420_6	10021	11898	1	56527_6	00	ATG	None	None	0.564
k127_4399420_7	11901	12779	1	56527_7	00	ATG	None	None	0.556
k127_4399420_8	12919	14778	1	56527_8	00	ATG	None	None	0.605
k127_4399420_9	15016	15249	1	56527_9	01	ATG	None	None	0.551
k127_4399464_1	159	1067	1	56528_1	01	ATG	None	None	0.624
k127_4399472_1	3	524	-1	56529_1	10	ATG	TAA	11bp	0.324
k127_4399472_2	536	1222	-1	56529_2	01	Edge	None	None	0.352
k127_4399565_1	1	333	1	56530_1	10	Edge	None	None	0.438
k127_4399565_2	343	1023	-1	56530_2	01	Edge	None	None	0.413
k127_4399695_1	3	257	-1	56531_1	10	ATG	AGGA	5-10bp	0.200
k127_4399695_2	378	881	1	56531_2	00	ATG	GGAG/GAGG	5-10bp	0.192
k127_4399695_3	895	1152	-1	56531_3	00	ATG	GGA/GAG/AGG	5-10bp	0.260
k127_4399695_4	1298	2692	1	56531_4	00	TTG	GGA/GAG/AGG	5-10bp	0.217
k127_4399695_5	2749	3414	1	56531_5	00	ATG	AGGAG	5-10bp	0.255
k127_4399695_6	3476	6103	1	56531_6	00	ATG	AGGAG	5-10bp	0.291
k127_4399695_7	6147	8126	1	56531_7	00	ATG	None	None	0.289
k127_4399695_8	8172	8285	1	56531_8	01	ATG	None	None	0.140
k127_4399818_1	1	180	1	56532_1	10	Edge	None	None	0.611
k127_4399818_2	194	1645	1	56532_2	00	ATG	None	None	0.589
k127_4399818_3	1697	2491	-1	56532_3	00	ATG	None	None	0.581
k127_4399818_4	2527	2778	1	56532_4	01	ATG	None	None	0.595
k127_4399973_1	52	1464	1	56533_1	00	ATG	None	None	0.657
k127_4399973_2	1519	2505	1	56533_2	00	ATG	GGAG/GAGG	5-10bp	0.661
k127_4399973_3	2527	2667	1	56533_3	01	ATG	GGA/GAG/AGG	11-12bp	0.596
k127_4400126_1	2	70	1	56534_1	10	Edge	None	None	0.319
k127_4400126_2	192	1004	-1	56534_2	00	ATG	None	None	0.328
k127_4400273_1	2	325	1	56535_1	10	Edge	None	None	0.485
k127_4400273_2	617	1111	1	56535_2	00	ATG	AAAA	15bp	0.461
k127_4400273_3	1092	1445	1	56535_3	00	ATG	AAAAA	5bp	0.475
k127_4400273_4	1501	1584	1	56535_4	01	ATG	TAAA	11bp	0.310
k127_4400423_1	2	166	-1	56536_1	10	ATG	None	None	0.394
k127_4400423_2	458	1018	-1	56536_2	01	Edge	None	None	0.273
k127_4400510_1	2	646	-1	56537_1	10	ATG	None	None	0.609
k127_4400510_2	710	1129	1	56537_2	01	ATG	None	None	0.612
k127_4400704_1	55	1986	-1	56538_1	01	Edge	None	None	0.297
k127_4400764_1	1	555	-1	56539_1	10	ATG	None	None	0.458
k127_4400764_2	721	2391	1	56539_2	00	ATG	None	None	0.523
k127_4400764_3	2458	3666	-1	56539_3	00	ATG	AGGAG	5-10bp	0.477
k127_4400764_4	3837	4502	1	56539_4	00	ATG	None	None	0.563
k127_4400781_1	149	1231	1	56540_1	01	ATG	GGA/GAG/AGG	11-12bp	0.422
k127_4400797_1	2	871	1	56541_1	10	Edge	None	None	0.515
k127_4400797_2	874	2769	1	56541_2	00	ATG	GGA/GAG/AGG	5-10bp	0.498
k127_4400797_3	2778	3320	1	56541_3	00	ATG	AGGAG	5-10bp	0.486
k127_4400797_4	3350	3778	1	56541_4	00	ATG	GGA/GAG/AGG	5-10bp	0.494
k127_4400797_5	3775	4815	1	56541_5	00	ATG	None	None	0.484
k127_4400797_6	4824	5816	-1	56541_6	00	ATG	GGAG/GAGG	5-10bp	0.485
k127_4400797_7	5826	6512	-1	56541_7	00	ATG	None	None	0.544
k127_4400797_8	6514	7401	-1	56541_8	00	ATG	GGA/GAG/AGG	5-10bp	0.530
k127_4400797_9	7491	8585	1	56541_9	00	ATG	GGAG/GAGG	5-10bp	0.503
k127_4400797_10	8614	9150	-1	56541_10	00	ATG	GGAG/GAGG	5-10bp	0.536
k127_4400797_11	9220	9825	1	56541_11	00	ATG	GGAG/GAGG	5-10bp	0.485
k127_4400797_12	9822	10055	-1	56541_12	00	ATG	None	None	0.496
k127_4400797_13	10110	10682	1	56541_13	01	ATG	GGA/GAG/AGG	5-10bp	0.372
k127_4400802_1	284	562	-1	56542_1	00	ATG	AGGAG	5-10bp	0.380
k127_4400802_2	1380	1877	-1	56542_2	00	ATG	GGAGG	5-10bp	0.369
k127_4400809_1	1	1980	-1	56543_1	10	ATG	None	None	0.569
k127_4400809_2	1992	2486	-1	56543_2	00	ATG	None	None	0.438
k127_4400809_3	2650	3204	1	56543_3	00	ATG	None	None	0.472
k127_4400820_1	1	117	1	56544_1	10	Edge	None	None	0.581
k127_4400820_2	188	481	1	56544_2	00	GTG	AGxAGG/AGGxGG	5-10bp	0.571
k127_4400820_3	529	873	1	56544_3	00	ATG	None	None	0.641
k127_4400820_4	892	1317	1	56544_4	01	GTG	GGAGG	5-10bp	0.638
k127_4400976_1	47	1603	-1	56545_1	00	ATG	None	None	0.579
k127_4400976_2	1775	2851	-1	56545_2	00	ATG	None	None	0.559
k127_4400976_3	2873	4030	-1	56545_3	00	ATG	AGxAG	5-10bp	0.585
k127_4400976_4	4098	5663	-1	56545_4	00	ATG	AGGAGG	5-10bp	0.536
k127_4400976_5	5682	6482	-1	56545_5	00	ATG	None	None	0.551
k127_4400976_6	6532	7524	-1	56545_6	01	Edge	None	None	0.562
k127_4400998_1	4	552	-1	56546_1	00	ATG	TAA	12bp	0.339
k127_4400998_2	626	1039	-1	56546_2	01	Edge	None	None	0.370
k127_4401052_1	1	1023	-1	56547_1	11	Edge	None	None	0.437
k127_4401258_1	1	975	1	56548_1	10	Edge	None	None	0.355
k127_4401258_2	1005	2447	1	56548_2	00	ATG	AGGA/GGAG/GAGG	11-12bp	0.321
k127_4401258_3	2532	2759	1	56548_3	00	ATG	AGGAG	5-10bp	0.355
k127_4401258_4	2915	3274	1	56548_4	00	ATG	AGGAG	5-10bp	0.372
k127_4401258_5	3277	4326	1	56548_5	00	ATG	GGAG/GAGG	5-10bp	0.304
k127_4401258_6	4354	4755	1	56548_6	00	ATG	AGGA	5-10bp	0.323
k127_4401258_7	4736	5290	1	56548_7	00	ATG	AGGA	5-10bp	0.288
k127_4401258_8	5293	5532	1	56548_8	00	ATG	AGxAGG/AGGxGG	5-10bp	0.321
k127_4401258_9	5535	6236	1	56548_9	00	ATG	AGGAG	5-10bp	0.295
k127_4401258_10	6262	7026	1	56548_10	00	ATG	AGGA	5-10bp	0.353
k127_4401258_11	7158	7298	1	56548_11	00	ATG	AGGAG	5-10bp	0.241
k127_4401258_12	7413	7709	1	56548_12	00	ATG	GGAG/GAGG	5-10bp	0.263
k127_4401258_13	7823	8092	1	56548_13	00	ATG	AGGAG	5-10bp	0.252
k127_4401258_14	8228	8365	1	56548_14	00	ATG	AGGAG	5-10bp	0.239
k127_4401258_15	8452	8580	1	56548_15	00	ATG	AGGAG	5-10bp	0.279
k127_4401258_16	8577	9269	1	56548_16	00	ATG	AGGAGG	5-10bp	0.343
k127_4401258_17	9283	9417	1	56548_17	00	ATG	AGGAG	5-10bp	0.304
k127_4401258_18	9414	9941	1	56548_18	00	ATG	AGGAG	5-10bp	0.371
k127_4401258_19	9944	10588	1	56548_19	00	ATG	AGGAG	5-10bp	0.310
k127_4401258_20	10615	10710	1	56548_20	00	ATG	GGAG/GAGG	5-10bp	0.312
k127_4401258_21	10713	11051	1	56548_21	00	ATG	GGA/GAG/AGG	5-10bp	0.292
k127_4401258_22	11136	11387	1	56548_22	00	ATG	AGGA	5-10bp	0.306
k127_4401258_23	11467	11790	1	56548_23	00	ATG	AGGAG	5-10bp	0.336
k127_4401258_24	11851	12057	1	56548_24	00	ATG	AGGAG	5-10bp	0.333
k127_4401258_25	12050	12175	1	56548_25	00	ATG	GGAG/GAGG	5-10bp	0.317
k127_4401258_26	12185	12394	1	56548_26	00	ATG	AGGAG	5-10bp	0.338
k127_4401258_27	12406	12561	1	56548_27	00	ATG	AGGAG	5-10bp	0.282
k127_4401258_28	12548	12733	1	56548_28	01	ATG	GGAG/GAGG	5-10bp	0.312
k127_4401384_1	3	308	1	56549_1	10	Edge	None	None	0.739
k127_4401384_2	305	2215	1	56549_2	01	ATG	AGGAG	5-10bp	0.744
k127_4402087_1	1	84	1	56550_1	10	Edge	None	None	0.310
k127_4402087_2	108	1319	1	56550_2	00	ATG	TAAAAA	8bp	0.502
k127_4402087_3	1433	1633	1	56550_3	01	ATG	TAAAAA	9bp	0.498
k127_4402344_1	169	1404	1	56551_1	01	ATG	None	None	0.190
k127_4402398_1	3	1949	1	56552_1	11	Edge	None	None	0.362
k127_4402485_1	2	115	-1	56553_1	10	ATG	GGAG/GAGG	5-10bp	0.158
k127_4402485_2	176	2122	-1	56553_2	01	Edge	None	None	0.273
k127_4402671_1	3	1142	-1	56554_1	11	Edge	None	None	0.437
k127_4402761_1	3	563	1	56555_1	10	Edge	None	None	0.348
k127_4402761_2	829	1011	1	56555_2	00	ATG	AGGAG	5-10bp	0.415
k127_4402761_3	1207	1329	1	56555_3	01	ATG	None	None	0.472
k127_4402781_1	2	232	-1	56556_1	10	ATG	AGGAGG	5-10bp	0.597
k127_4402781_2	649	1362	1	56556_2	00	ATG	None	None	0.658
k127_4402781_3	1601	1711	1	56556_3	01	ATG	AGGAGG	5-10bp	0.568
k127_4402834_1	1	1023	1	56557_1	10	Edge	None	None	0.524
k127_4402834_2	1107	1616	1	56557_2	00	ATG	AACAA	10bp	0.488
k127_4402834_3	1671	3521	1	56557_3	00	ATG	TAA	11bp	0.466
k127_4402834_4	3597	4067	1	56557_4	00	ATG	TAAA	15bp	0.461
k127_4402834_5	4119	4370	1	56557_5	00	ATG	AAGAA	13bp	0.417
k127_4402834_6	4367	4714	1	56557_6	00	ATG	TAA	3bp	0.497
k127_4402834_7	4740	5630	1	56557_7	00	ATG	TAAA	12bp	0.489
k127_4402834_8	5680	6657	-1	56557_8	00	ATG	AAA	10bp	0.455
k127_4402834_9	6700	9510	1	56557_9	00	ATG	AAA	11bp	0.460
k127_4402834_10	9620	10243	1	56557_10	01	ATG	TAAA	14bp	0.566
k127_4402938_1	2	268	-1	56558_1	10	TTG	GGA/GAG/AGG	5-10bp	0.303
k127_4402938_2	375	1049	1	56558_2	00	ATG	None	None	0.347
k127_4402938_3	1058	1669	1	56558_3	00	ATG	GGAG/GAGG	5-10bp	0.322
k127_4402938_4	1736	1831	1	56558_4	01	ATG	GGA/GAG/AGG	5-10bp	0.229
k127_4402945_1	500	1141	-1	56559_1	00	GTG	None	None	0.375
k127_4402945_2	1192	1500	-1	56559_2	01	Edge	None	None	0.414
k127_4403006_1	3	620	-1	56560_1	10	ATG	None	None	0.563
k127_4403006_2	733	1491	-1	56560_2	00	ATG	GGA/GAG/AGG	5-10bp	0.501
k127_4403006_3	1596	3356	-1	56560_3	00	ATG	None	None	0.516
k127_4403006_4	3357	3977	-1	56560_4	00	ATG	None	None	0.490
k127_4403006_5	3964	4392	-1	56560_5	01	Edge	None	None	0.517
k127_4403012_1	3	431	-1	56561_1	10	ATG	AGGAGG	5-10bp	0.420
k127_4403012_2	461	1054	-1	56561_2	00	ATG	GGA/GAG/AGG	5-10bp	0.419
k127_4403012_3	1210	1650	-1	56561_3	01	Edge	None	None	0.367
k127_4403255_1	95	1345	1	56562_1	01	ATG	AGGAG	5-10bp	0.272
k127_4403332_1	3	536	-1	56563_1	10	ATG	None	None	0.609
k127_4403332_2	582	2591	-1	56563_2	00	ATG	None	None	0.615
k127_4403332_3	2638	5859	-1	56563_3	00	ATG	None	None	0.608
k127_4403332_4	6036	6482	-1	56563_4	00	ATG	None	None	0.660
k127_4403332_5	6464	6574	-1	56563_5	00	ATG	None	None	0.495
k127_4403332_6	6816	7352	-1	56563_6	00	ATG	None	None	0.607
k127_4403332_7	7639	7767	-1	56563_7	01	Edge	None	None	0.620
k127_4403516_1	3	1181	-1	56564_1	11	Edge	None	None	0.325
k127_4403626_1	3	164	-1	56565_1	10	ATG	AGGAG	5-10bp	0.599
k127_4403626_2	179	1087	-1	56565_2	00	ATG	AGGAG	5-10bp	0.587
k127_4403626_3	1077	1316	-1	56565_3	00	ATG	GGAGG	3-4bp	0.562
k127_4403626_4	1318	2004	-1	56565_4	00	ATG	GGAGG	5-10bp	0.626
k127_4403790_1	2	259	-1	56566_1	10	ATG	GGAG/GAGG	5-10bp	0.612
k127_4403790_2	698	1219	-1	56566_2	00	ATG	None	None	0.582
k127_4403790_3	1320	2153	-1	56566_3	01	Edge	None	None	0.624
k127_4403811_1	37	786	1	56567_1	00	ATG	None	None	0.529
k127_4403811_2	1070	2155	1	56567_2	01	ATG	3Base/5BMM	13-15bp	0.553
k127_4404144_1	2	148	1	56568_1	10	Edge	None	None	0.231
k127_4404144_2	129	1016	1	56568_2	01	GTG	None	None	0.196
k127_4404251_1	92	2149	-1	56569_1	00	ATG	None	None	0.235
k127_4404357_1	2	712	1	56570_1	10	Edge	None	None	0.363
k127_4404357_2	874	1050	1	56570_2	01	GTG	None	None	0.316
k127_4404438_1	2	466	1	56571_1	10	Edge	None	None	0.232
k127_4404438_2	476	1003	-1	56571_2	01	Edge	None	None	0.280
k127_4404546_1	44	1150	-1	56572_1	00	ATG	None	None	0.529
k127_4404546_2	1147	1485	-1	56572_2	01	Edge	None	None	0.504
k127_4404563_1	2	184	-1	56573_1	10	ATG	AGGA	5-10bp	0.339
k127_4404563_2	198	899	-1	56573_2	00	ATG	AGGAG	5-10bp	0.241
k127_4404563_3	922	1296	-1	56573_3	01	Edge	None	None	0.277
k127_4404666_1	2	784	1	56574_1	10	Edge	None	None	0.361
k127_4404666_2	799	1212	1	56574_2	00	ATG	AGxAGG/AGGxGG	5-10bp	0.341
k127_4404666_3	1341	1571	1	56574_3	01	ATG	GGAGG	5-10bp	0.290
k127_4404813_1	1	510	-1	56575_1	10	ATG	3Base/5BMM	13-15bp	0.525
k127_4404813_2	541	1350	-1	56575_2	00	ATG	None	None	0.533
k127_4404813_3	1347	2345	-1	56575_3	00	ATG	None	None	0.505
k127_4404813_4	2345	3181	-1	56575_4	00	ATG	GGA/GAG/AGG	5-10bp	0.485
k127_4404813_5	3313	4371	1	56575_5	00	ATG	None	None	0.514
k127_4404813_6	4371	4979	1	56575_6	00	ATG	AGxAG	5-10bp	0.499
k127_4404813_7	5013	5951	1	56575_7	00	ATG	None	None	0.501
k127_4404820_1	74	1093	-1	56576_1	01	Edge	None	None	0.609
k127_4404993_1	381	848	1	56577_1	00	ATG	GGAG/GAGG	5-10bp	0.432
k127_4404993_2	841	1281	1	56577_2	01	ATG	AGGAG/GGAGG	11-12bp	0.424
k127_4404997_1	2	1018	-1	56578_1	11	Edge	None	None	0.156
k127_4405072_1	2	703	1	56579_1	10	Edge	None	None	0.406
k127_4405072_2	718	1845	1	56579_2	00	ATG	AGGA/GGAG/GAGG	11-12bp	0.398
k127_4405072_3	1893	2093	1	56579_3	01	ATG	GGAG/GAGG	5-10bp	0.388
k127_4405142_1	1	270	-1	56580_1	10	ATG	AGGAG	5-10bp	0.426
k127_4405142_2	592	1359	1	56580_2	01	ATG	None	None	0.346
k127_4405334_1	2	2227	-1	56581_1	10	ATG	None	None	0.537
k127_4405334_2	2790	3470	1	56581_2	00	ATG	None	None	0.615
k127_4405334_3	3592	4557	1	56581_3	01	ATG	None	None	0.606
k127_4405335_1	3	341	1	56582_1	10	Edge	None	None	0.578
k127_4405335_2	356	721	1	56582_2	00	ATG	AGGAG	5-10bp	0.527
k127_4405335_3	734	1324	1	56582_3	01	ATG	AGGAG	5-10bp	0.538
k127_4405369_1	73	816	-1	56583_1	00	ATG	TAA	14bp	0.335
k127_4405369_2	800	1240	-1	56583_2	00	ATG	TAA	3bp	0.426
k127_4405369_3	1244	2629	-1	56583_3	00	ATG	AATAA	14bp	0.407
k127_4405369_4	2647	2922	-1	56583_4	00	ATG	TAAAAA	14bp	0.522
k127_4405369_5	2964	3185	-1	56583_5	00	ATG	None	None	0.365
k127_4405369_6	3182	3799	-1	56583_6	00	ATG	TAA	3bp	0.351
k127_4405369_7	3796	4173	-1	56583_7	00	ATG	TAAA	6bp	0.339
k127_4405369_8	4192	5274	-1	56583_8	00	GTG	TAA	13bp	0.340
k127_4405369_9	5307	5945	-1	56583_9	00	ATG	TAA	11bp	0.426
k127_4405369_10	5947	6054	-1	56583_10	01	Edge	None	None	0.361
k127_4405455_1	2	799	1	56584_1	10	Edge	None	None	0.337
k127_4405455_2	1053	1541	1	56584_2	01	GTG	None	None	0.294
k127_4405584_1	1	1215	1	56585_1	10	Edge	None	None	0.193
k127_4405595_1	3	1157	1	56586_1	11	Edge	None	None	0.396
k127_4405926_1	2	160	1	56587_1	10	Edge	None	None	0.346
k127_4405926_2	204	827	-1	56587_2	00	ATG	None	None	0.393
k127_4405926_3	1074	1220	1	56587_3	00	ATG	AGGAG	5-10bp	0.388
k127_4405926_4	1305	2333	1	56587_4	01	ATG	None	None	0.316
k127_4405995_1	3	761	1	56588_1	10	Edge	None	None	0.536
k127_4405995_2	758	1621	1	56588_2	01	ATG	None	None	0.561
k127_4406040_1	1	1320	1	56589_1	10	Edge	None	None	0.258
k127_4406040_2	1338	2240	1	56589_2	00	ATG	GGAG/GAGG	5-10bp	0.330
k127_4406040_3	2457	2945	1	56589_3	00	ATG	None	None	0.372
k127_4406040_4	3040	3750	1	56589_4	01	ATG	AGGAG	5-10bp	0.277
k127_4406075_1	2	295	1	56590_1	10	Edge	None	None	0.354
k127_4406075_2	309	785	-1	56590_2	00	ATG	AATAA	13bp	0.371
k127_4406075_3	1114	1845	-1	56590_3	00	ATG	TAA	8bp	0.396
k127_4406075_4	2293	2502	-1	56590_4	01	Edge	None	None	0.405
k127_4406248_1	3	236	-1	56591_1	10	ATG	None	None	0.470
k127_4406248_2	317	1420	-1	56591_2	00	ATG	None	None	0.543
k127_4406248_3	1502	2923	-1	56591_3	00	ATG	None	None	0.546
k127_4406248_4	2927	3424	-1	56591_4	01	Edge	None	None	0.552
k127_4406249_1	81	698	-1	56592_1	00	ATG	None	None	0.367
k127_4406249_2	719	955	-1	56592_2	00	ATG	AGGAG	5-10bp	0.363
k127_4406249_3	979	1191	-1	56592_3	01	Edge	None	None	0.413
k127_4406306_1	1	144	1	56593_1	10	Edge	None	None	0.528
k127_4406306_2	230	1024	-1	56593_2	00	ATG	TAGAA	11bp	0.473
k127_4406306_3	1021	1296	-1	56593_3	01	Edge	None	None	0.417
k127_4406339_1	119	1195	1	56594_1	00	ATG	None	None	0.312
k127_4406398_1	74	1633	-1	56595_1	01	Edge	None	None	0.508
k127_4406399_1	3	89	1	56596_1	10	Edge	None	None	0.552
k127_4406399_2	124	645	1	56596_2	00	ATG	None	None	0.584
k127_4406399_3	693	1079	-1	56596_3	00	ATG	None	None	0.514
k127_4406399_4	1135	1251	-1	56596_4	00	ATG	None	None	0.573
k127_4406399_5	1270	1863	-1	56596_5	01	Edge	None	None	0.527
k127_4406470_1	1	2025	1	56597_1	10	Edge	None	None	0.650
k127_4406470_2	2112	2312	1	56597_2	00	ATG	GGAGG	5-10bp	0.592
k127_4406483_1	1	408	1	56598_1	10	Edge	None	None	0.453
k127_4406483_2	478	1269	-1	56598_2	01	Edge	None	None	0.515
k127_4406579_1	3	1544	-1	56599_1	11	Edge	None	None	0.374
k127_4406667_1	3	647	1	56600_1	10	Edge	None	None	0.341
k127_4406667_2	759	2435	1	56600_2	00	ATG	GGAG/GAGG	5-10bp	0.301
k127_4406667_3	2442	3041	1	56600_3	00	ATG	None	None	0.307
k127_4406667_4	3588	3809	-1	56600_4	00	ATG	None	None	0.261
k127_4406684_1	1	420	1	56601_1	10	Edge	None	None	0.286
k127_4406684_2	555	1883	1	56601_2	00	ATG	TAA	3bp	0.316
k127_4406684_3	2039	3556	1	56601_3	01	ATG	TATAA	3bp	0.334
k127_4406732_1	1	1818	-1	56602_1	10	ATG	GGAGG	5-10bp	0.479
k127_4406732_2	2328	2633	1	56602_2	01	ATG	AGGAGG	5-10bp	0.444
k127_4406833_1	1	567	1	56603_1	10	Edge	None	None	0.596
k127_4406833_2	564	1646	1	56603_2	00	ATG	AGGAG	5-10bp	0.619
k127_4406833_3	1625	1843	-1	56603_3	01	Edge	None	None	0.553
k127_4406902_1	2	1066	-1	56604_1	11	Edge	None	None	0.531
k127_4406918_1	52	573	-1	56605_1	00	TTG	AAA	7bp	0.510
k127_4406918_2	599	886	1	56605_2	00	ATG	AATAA	9bp	0.413
k127_4406918_3	757	1740	-1	56605_3	01	Edge	None	None	0.461
k127_4407037_1	2	1126	1	56606_1	10	Edge	None	None	0.412
k127_4407037_2	1104	2120	1	56606_2	00	ATG	GGxGG	5-10bp	0.408
k127_4407037_3	2158	3696	1	56606_3	00	ATG	GGAGG	5-10bp	0.401
k127_4407037_4	3736	4728	-1	56606_4	01	Edge	None	None	0.377
k127_4407087_1	118	852	1	56607_1	00	ATG	AGGAGG	5-10bp	0.497
k127_4407087_2	922	1224	1	56607_2	01	ATG	None	None	0.508
k127_4407100_1	1	144	1	56608_1	10	Edge	None	None	0.569
k127_4407100_2	82	300	-1	56608_2	00	ATG	GGAGG	5-10bp	0.580
k127_4407100_3	322	654	-1	56608_3	00	ATG	AGGAG	5-10bp	0.601
k127_4407100_4	841	1407	-1	56608_4	00	ATG	GGA/GAG/AGG	5-10bp	0.642
k127_4407100_5	1785	2765	1	56608_5	01	ATG	AGGAG	5-10bp	0.626
k127_4407112_1	222	1445	-1	56609_1	01	Edge	None	None	0.315
k127_4407268_1	3	1229	1	56610_1	11	Edge	None	None	0.606
k127_4407332_1	1	471	-1	56611_1	10	ATG	GGA/GAG/AGG	5-10bp	0.584
k127_4407332_2	546	1070	-1	56611_2	01	Edge	None	None	0.619
k127_4407372_1	3	560	-1	56612_1	10	ATG	TAA	7bp	0.509
k127_4407372_2	640	2301	1	56612_2	00	ATG	TAA	11bp	0.526
k127_4407372_3	2314	2898	1	56612_3	00	ATG	TAA	12bp	0.533
k127_4407372_4	3158	3979	-1	56612_4	01	Edge	None	None	0.446
k127_4407778_1	1	2802	1	56613_1	10	Edge	None	None	0.504
k127_4407778_2	2857	3678	-1	56613_2	00	ATG	TAAAA	12bp	0.484
k127_4407778_3	3710	5041	-1	56613_3	00	ATG	TAA	9bp	0.491
k127_4407778_4	5072	6145	-1	56613_4	01	Edge	None	None	0.508
k127_4407894_1	1	639	-1	56614_1	10	ATG	TAAA	11bp	0.509
k127_4407894_2	684	2084	-1	56614_2	00	ATG	TAA	11bp	0.459
k127_4407894_3	2089	2265	-1	56614_3	01	Edge	None	None	0.412
k127_4407903_1	119	1117	1	56615_1	00	ATG	None	None	0.315
k127_4407992_1	2	649	-1	56616_1	10	ATG	TAA	15bp	0.457
k127_4407992_2	642	1076	-1	56616_2	01	Edge	None	None	0.372
k127_4408079_1	2	1090	-1	56617_1	10	ATG	AGGA/GGAG/GAGG	11-12bp	0.461
k127_4408079_2	1360	1701	-1	56617_2	00	ATG	AGGAGG	5-10bp	0.427
k127_4408115_1	1	771	-1	56618_1	10	ATG	AGxAGG/AGGxGG	5-10bp	0.363
k127_4408115_2	761	1579	-1	56618_2	00	ATG	GGA/GAG/AGG	5-10bp	0.349
k127_4408115_3	1594	2196	-1	56618_3	01	Edge	None	None	0.443
k127_4408133_1	2	844	1	56619_1	10	Edge	None	None	0.348
k127_4408133_2	841	1005	-1	56619_2	00	ATG	AATAA	15bp	0.236
k127_4408133_3	1017	1211	-1	56619_3	00	ATG	TAA	8bp	0.267
k127_4408133_4	1288	2298	-1	56619_4	00	ATG	AAAA	11bp	0.328
k127_4408133_5	2298	3284	-1	56619_5	01	Edge	None	None	0.315
k127_4408217_1	1	810	1	56620_1	10	Edge	None	None	0.280
k127_4408217_2	823	1158	1	56620_2	01	ATG	AGGAG	5-10bp	0.301
k127_4408226_1	278	1558	-1	56621_1	00	ATG	GGAGG	5-10bp	0.461
k127_4408226_2	1593	1931	-1	56621_2	01	Edge	None	None	0.445
k127_4408275_1	2	481	1	56622_1	10	Edge	None	None	0.454
k127_4408275_2	468	1211	1	56622_2	00	GTG	3Base/5BMM	13-15bp	0.469
k127_4408279_1	2	472	-1	56623_1	10	ATG	None	None	0.592
k127_4408279_2	627	1130	-1	56623_2	01	Edge	None	None	0.587
k127_4408497_1	616	1296	1	56624_1	00	ATG	TAA	11bp	0.557
k127_4408497_2	1405	1968	-1	56624_2	00	ATG	TAAAAA	12bp	0.525
k127_4408497_3	2064	2312	1	56624_3	00	ATG	AAAAA	12bp	0.470
k127_4408497_4	2343	2894	-1	56624_4	00	ATG	AACAA	11bp	0.562
k127_4408497_5	2989	3102	-1	56624_5	00	ATG	AAA	11bp	0.456
k127_4408497_6	3330	3713	1	56624_6	00	ATG	TAAAAA	9bp	0.490
k127_4408497_7	3778	4362	-1	56624_7	00	ATG	TAA	13bp	0.508
k127_4408497_8	4384	4860	-1	56624_8	00	ATG	TAAAA	12bp	0.547
k127_4408799_1	253	657	-1	56625_1	00	ATG	AACAA	9bp	0.457
k127_4408799_2	875	1018	-1	56625_2	01	Edge	None	None	0.514
k127_4409014_1	3	911	1	56626_1	10	Edge	None	None	0.343
k127_4409088_1	2	1051	-1	56627_1	10	ATG	None	None	0.575
k127_4409088_2	1048	1200	-1	56627_2	00	ATG	None	None	0.444
k127_4409088_3	1208	2104	-1	56627_3	00	ATG	None	None	0.567
k127_4409088_4	2144	3187	-1	56627_4	00	ATG	None	None	0.567
k127_4409088_5	3257	4342	-1	56627_5	01	Edge	None	None	0.551
k127_4409538_1	3	515	-1	56628_1	10	ATG	None	None	0.575
k127_4409538_2	525	818	-1	56628_2	00	GTG	AGGA	5-10bp	0.571
k127_4409538_3	833	1093	-1	56628_3	01	Edge	None	None	0.590
k127_4409665_1	484	822	1	56629_1	00	ATG	GGA/GAG/AGG	5-10bp	0.316
k127_4409665_2	826	1065	1	56629_2	00	ATG	GGA/GAG/AGG	5-10bp	0.308
k127_4409665_3	1152	1544	1	56629_3	00	ATG	AGxAG	5-10bp	0.198
k127_4409665_4	1833	2048	1	56629_4	00	ATG	None	None	0.296
k127_4409665_5	2178	2798	1	56629_5	00	ATG	None	None	0.242
k127_4409665_6	2843	3256	1	56629_6	00	TTG	None	None	0.227
k127_4409665_7	3295	3636	1	56629_7	00	TTG	None	None	0.319
k127_4409665_8	3844	4794	1	56629_8	00	ATG	None	None	0.254
k127_4409665_9	4823	5122	1	56629_9	00	ATG	GGA/GAG/AGG	5-10bp	0.353
k127_4409665_10	5306	5710	1	56629_10	01	ATG	None	None	0.319
k127_4409842_1	2	781	1	56630_1	10	Edge	None	None	0.490
k127_4409842_2	823	1086	1	56630_2	00	ATG	None	None	0.439
k127_4409914_1	1	1374	1	56631_1	11	Edge	None	None	0.190
k127_4410072_1	1	336	1	56632_1	10	Edge	None	None	0.339
k127_4410072_2	501	695	1	56632_2	00	ATG	GGA/GAG/AGG	5-10bp	0.272
k127_4410072_3	747	1346	1	56632_3	00	ATG	AGGAG	5-10bp	0.332
k127_4410072_4	1390	1932	-1	56632_4	00	ATG	GGA/GAG/AGG	5-10bp	0.306
k127_4410072_5	2393	4075	1	56632_5	01	ATG	AGGAG	5-10bp	0.328
k127_4410129_1	1	1419	1	56633_1	11	Edge	None	None	0.597
k127_4410181_1	1	660	-1	56634_1	10	TTG	None	None	0.333
k127_4410181_2	732	977	-1	56634_2	00	ATG	GGAG/GAGG	5-10bp	0.370
k127_4410181_3	971	1234	-1	56634_3	01	Edge	None	None	0.330
k127_4410215_1	150	1433	-1	56635_1	00	TTG	AATAA	14bp	0.477
k127_4410215_2	1448	2890	-1	56635_2	01	Edge	None	None	0.489
k127_4410418_1	3	896	1	56636_1	10	Edge	None	None	0.544
k127_4410522_1	1	138	1	56637_1	10	Edge	None	None	0.319
k127_4410522_2	128	1072	1	56637_2	01	ATG	AGGAG	5-10bp	0.295
k127_4410543_1	3	1211	1	56638_1	10	Edge	None	None	0.413
k127_4410578_1	3	113	1	56639_1	10	Edge	None	None	0.144
k127_4410578_2	224	2245	1	56639_2	01	ATG	None	None	0.204
k127_4410633_1	149	1162	-1	56640_1	00	ATG	AATAA	15bp	0.207
k127_4410633_2	1307	1441	1	56640_2	01	ATG	AATAA	7bp	0.370
k127_4410978_1	3	83	-1	56641_1	10	ATG	None	None	0.247
k127_4410978_2	107	1069	-1	56641_2	01	Edge	None	None	0.316
k127_4410981_1	3	194	1	56642_1	10	Edge	None	None	0.469
k127_4410981_2	191	763	1	56642_2	00	ATG	TAAAAA	6bp	0.518
k127_4410981_3	799	1740	1	56642_3	00	ATG	TAA	15bp	0.516
k127_4410981_4	2003	2746	1	56642_4	01	ATG	TAA	9bp	0.487
k127_4411333_1	3	806	1	56643_1	10	Edge	None	None	0.536
k127_4411333_2	1121	1402	-1	56643_2	00	ATG	TAA	13bp	0.454
k127_4411333_3	1406	1675	-1	56643_3	00	ATG	TAA	12bp	0.485
k127_4411333_4	1942	2061	1	56643_4	01	ATG	AACAA	7bp	0.508
k127_4411498_1	1	1050	1	56644_1	11	Edge	None	None	0.205
k127_4411573_1	2	304	1	56645_1	10	Edge	None	None	0.518
k127_4411573_2	301	615	1	56645_2	00	ATG	AGGA	5-10bp	0.527
k127_4411573_3	612	1028	1	56645_3	00	GTG	AGxAGG/AGGxGG	5-10bp	0.501
k127_4411573_4	1025	1417	1	56645_4	00	ATG	GGAGG	5-10bp	0.547
k127_4411573_5	1410	1814	1	56645_5	00	ATG	GGA/GAG/AGG	5-10bp	0.588
k127_4411573_6	1923	2348	1	56645_6	00	GTG	AGGAGG	5-10bp	0.484
k127_4411573_7	2353	2595	1	56645_7	01	ATG	AGGA	5-10bp	0.560
k127_4411598_1	1	1044	-1	56646_1	10	ATG	TAAA	11bp	0.479
k127_4411737_1	2	520	-1	56647_1	10	ATG	AGGAG	5-10bp	0.326
k127_4411737_2	521	1177	-1	56647_2	01	Edge	None	None	0.280
k127_4411811_1	3	152	-1	56648_1	10	ATG	GGA/GAG/AGG	5-10bp	0.367
k127_4411811_2	142	441	-1	56648_2	00	ATG	None	None	0.343
k127_4411811_3	488	1171	-1	56648_3	01	Edge	None	None	0.306
k127_4411815_1	3	152	-1	56649_1	10	ATG	GGA/GAG/AGG	5-10bp	0.313
k127_4411815_2	286	480	1	56649_2	00	ATG	AGGAG	5-10bp	0.318
k127_4411815_3	504	1148	-1	56649_3	01	Edge	None	None	0.267
k127_4411881_1	2	358	1	56650_1	10	Edge	None	None	0.286
k127_4411881_2	388	804	1	56650_2	00	ATG	None	None	0.254
k127_4411881_3	819	1430	1	56650_3	01	ATG	AGGA/GGAG/GAGG	11-12bp	0.319
k127_4412063_1	1	996	1	56651_1	10	Edge	None	None	0.600
k127_4412063_2	1034	2065	1	56651_2	01	ATG	None	None	0.597
k127_4412162_1	1	1194	1	56652_1	11	Edge	None	None	0.284
k127_4412176_1	1	60	-1	56653_1	10	ATG	TAAA	14bp	0.350
k127_4412176_2	105	971	-1	56653_2	00	ATG	TAAA	12bp	0.537
k127_4412206_1	335	922	-1	56654_1	00	ATG	None	None	0.340
k127_4412206_2	928	1380	-1	56654_2	01	Edge	None	None	0.446
k127_4412213_1	2	148	1	56655_1	10	Edge	None	None	0.327
k127_4412213_2	252	620	1	56655_2	00	ATG	AGGA	5-10bp	0.379
k127_4412213_3	700	1038	1	56655_3	00	ATG	AGGA	5-10bp	0.366
k127_4412213_4	1088	1645	1	56655_4	00	ATG	GGAG/GAGG	5-10bp	0.335
k127_4412213_5	1749	1955	1	56655_5	00	ATG	AGGAG	5-10bp	0.440
k127_4412213_6	2248	3210	-1	56655_6	00	ATG	None	None	0.318
k127_4412213_7	3258	6068	1	56655_7	00	ATG	None	None	0.307
k127_4412213_8	6146	7000	1	56655_8	00	ATG	None	None	0.358
k127_4412213_9	7056	7892	-1	56655_9	00	ATG	AGGAG	5-10bp	0.311
k127_4412213_10	7908	8774	-1	56655_10	01	Edge	None	None	0.366
k127_4412273_1	2	1384	-1	56656_1	11	Edge	None	None	0.247
k127_4412397_1	2	499	1	56657_1	10	Edge	None	None	0.631
k127_4412397_2	589	1089	1	56657_2	01	ATG	GGAG/GAGG	5-10bp	0.661
k127_4412410_1	2	319	1	56658_1	10	Edge	None	None	0.522
k127_4412410_2	316	879	1	56658_2	00	ATG	AGGAG/GGAGG	11-12bp	0.527
k127_4412410_3	994	1254	1	56658_3	01	ATG	GGAG/GAGG	5-10bp	0.487
k127_4412443_1	1	1374	1	56659_1	11	Edge	None	None	0.346
k127_4412474_1	1	786	-1	56660_1	10	ATG	AGGA	5-10bp	0.612
k127_4412474_2	815	1126	-1	56660_2	01	Edge	None	None	0.641
k127_4412537_1	2	121	1	56661_1	10	Edge	None	None	0.475
k127_4412537_2	205	513	1	56661_2	00	ATG	GGAGG	5-10bp	0.463
k127_4412537_3	500	733	1	56661_3	00	ATG	GGAG/GAGG	5-10bp	0.517
k127_4412537_4	814	1173	1	56661_4	01	ATG	GGA/GAG/AGG	5-10bp	0.400
k127_4412539_1	3	311	1	56662_1	10	Edge	None	None	0.589
k127_4412539_2	567	1058	-1	56662_2	01	Edge	None	None	0.547
k127_4412601_1	93	1622	1	56663_1	01	ATG	GGA/GAG/AGG	5-10bp	0.188
k127_4412659_1	2	1063	-1	56664_1	11	Edge	None	None	0.711
k127_4412723_1	3	2267	-1	56665_1	10	ATG	None	None	0.524
k127_4412723_2	2400	2486	-1	56665_2	01	Edge	None	None	0.356
k127_4412767_1	3	488	-1	56666_1	10	GTG	AGGA	5-10bp	0.319
k127_4412767_2	633	1667	-1	56666_2	00	ATG	AGGA	5-10bp	0.302
k127_4412767_3	1660	2025	-1	56666_3	00	ATG	AGGAG	5-10bp	0.208
k127_4412767_4	2303	2989	1	56666_4	01	ATG	GGA/GAG/AGG	5-10bp	0.234
k127_4412888_1	3	167	1	56667_1	10	Edge	None	None	0.582
k127_4412888_2	154	2160	-1	56667_2	00	ATG	None	None	0.592
k127_4412888_3	2167	2904	-1	56667_3	00	ATG	None	None	0.545
k127_4412888_4	2978	3520	1	56667_4	00	ATG	None	None	0.527
k127_4412888_5	3522	5186	1	56667_5	00	ATG	None	None	0.596
k127_4412888_6	5198	5734	-1	56667_6	01	Edge	None	None	0.557
k127_4412969_1	2	760	-1	56668_1	10	ATG	AGxAG	5-10bp	0.588
k127_4412969_2	747	1142	-1	56668_2	01	Edge	None	None	0.525
k127_4413083_1	1	891	1	56669_1	10	Edge	None	None	0.296
k127_4413083_2	974	1297	1	56669_2	01	ATG	GGAGG	5-10bp	0.367
k127_4413090_1	3	842	1	56670_1	10	Edge	None	None	0.596
k127_4413090_2	909	1208	1	56670_2	01	ATG	None	None	0.540
k127_4413185_1	61	300	-1	56671_1	00	ATG	GGA/GAG/AGG	5-10bp	0.237
k127_4413185_2	344	748	-1	56671_2	00	ATG	GGAG/GAGG	5-10bp	0.375
k127_4413185_3	1212	1583	1	56671_3	00	TTG	None	None	0.228
k127_4413185_4	1499	1687	-1	56671_4	00	ATG	None	None	0.228
k127_4413185_5	2251	2502	1	56671_5	00	ATG	AGGAG	5-10bp	0.298
k127_4413185_6	2503	3456	1	56671_6	00	ATG	GGAG/GAGG	5-10bp	0.346
k127_4413324_1	93	1907	1	56672_1	00	ATG	None	None	0.209
k127_4413382_1	267	2471	1	56673_1	01	ATG	AGGAG	5-10bp	0.294
k127_4413395_1	2	1390	-1	56674_1	11	Edge	None	None	0.508
k127_4413415_1	221	514	1	56675_1	00	ATG	AGGAG	5-10bp	0.435
k127_4413415_2	483	1052	1	56675_2	00	ATG	AGGAGG	5-10bp	0.414
k127_4413415_3	1042	1809	1	56675_3	01	ATG	AGGAGG	5-10bp	0.448
k127_4413447_1	81	1088	1	56676_1	00	ATG	None	None	0.192
k127_4413747_1	3	434	-1	56677_1	10	ATG	AGGAG/GGAGG	11-12bp	0.491
k127_4413747_2	431	1189	-1	56677_2	00	ATG	GGAGG	5-10bp	0.523
k127_4413747_3	1191	1694	-1	56677_3	01	Edge	None	None	0.496
k127_4413858_1	325	1314	1	56678_1	00	ATG	AGGAG	5-10bp	0.360
k127_4413954_1	3	248	1	56679_1	10	Edge	None	None	0.512
k127_4413954_2	232	885	1	56679_2	00	ATG	AGGAGG	5-10bp	0.485
k127_4413954_3	978	1352	1	56679_3	01	ATG	GGAG/GAGG	5-10bp	0.491
k127_4414066_1	2	361	-1	56680_1	10	ATG	AGGA	5-10bp	0.194
k127_4414066_2	464	1090	1	56680_2	00	ATG	None	None	0.236
k127_4414066_3	1134	1553	-1	56680_3	00	ATG	AGGA	5-10bp	0.276
k127_4414066_4	1756	1860	-1	56680_4	01	Edge	None	None	0.352
k127_4414139_1	1	576	1	56681_1	10	Edge	None	None	0.543
k127_4414139_2	654	1106	1	56681_2	00	ATG	AGGA	5-10bp	0.614
k127_4414173_1	2	1114	1	56682_1	11	Edge	None	None	0.412
k127_4414253_1	3	998	1	56683_1	11	Edge	None	None	0.570
k127_4414257_1	3	1382	1	56684_1	11	Edge	None	None	0.589
k127_4414378_1	1	219	1	56685_1	10	Edge	None	None	0.374
k127_4414378_2	462	701	1	56685_2	00	ATG	AATAA	4bp	0.275
k127_4414378_3	698	1000	1	56685_3	00	ATG	AATAA	3bp	0.304
k127_4414378_4	1029	1244	1	56685_4	01	ATG	AATAA	4bp	0.301
k127_4414406_1	3	533	-1	56686_1	10	ATG	GGAGG	5-10bp	0.282
k127_4414406_2	751	1617	-1	56686_2	00	ATG	GGA/GAG/AGG	5-10bp	0.271
k127_4414406_3	1607	1726	-1	56686_3	01	Edge	None	None	0.250
k127_4414452_1	22	1077	-1	56687_1	00	ATG	AGGAG	5-10bp	0.518
k127_4414452_2	1089	1580	-1	56687_2	01	Edge	None	None	0.488
k127_4414526_1	98	505	-1	56688_1	00	ATG	TAAAAA	7bp	0.441
k127_4414526_2	652	2271	-1	56688_2	00	ATG	None	None	0.450
k127_4414526_3	2300	2368	-1	56688_3	01	Edge	None	None	0.551
k127_4414616_1	3	140	-1	56689_1	10	ATG	AGGAG	5-10bp	0.203
k127_4414616_2	170	715	-1	56689_2	00	ATG	AGGA	5-10bp	0.278
k127_4414616_3	948	1055	-1	56689_3	01	Edge	None	None	0.259
k127_4414645_1	3	1262	-1	56690_1	11	Edge	None	None	0.213
k127_4414755_1	1	939	1	56691_1	10	Edge	None	None	0.663
k127_4414755_2	957	1508	1	56691_2	01	ATG	None	None	0.598
k127_4415029_1	3	149	-1	56692_1	10	ATG	None	None	0.510
k127_4415029_2	341	2797	1	56692_2	00	ATG	None	None	0.548
k127_4415029_3	2794	3450	1	56692_3	01	ATG	None	None	0.545
k127_4415073_1	3	194	1	56693_1	10	Edge	None	None	0.339
k127_4415073_2	306	1121	1	56693_2	01	ATG	GGAG/GAGG	5-10bp	0.388
k127_4415155_1	3	164	-1	56694_1	10	ATG	GGAGG	5-10bp	0.457
k127_4415155_2	166	882	-1	56694_2	00	ATG	GGAG/GAGG	5-10bp	0.407
k127_4415155_3	921	1940	-1	56694_3	00	ATG	GGA/GAG/AGG	5-10bp	0.433
k127_4415155_4	1950	2525	-1	56694_4	00	ATG	3Base/5BMM	13-15bp	0.410
k127_4415155_5	2509	2637	-1	56694_5	01	Edge	None	None	0.403
k127_4415250_1	76	474	-1	56695_1	00	ATG	None	None	0.531
k127_4415250_2	490	984	-1	56695_2	00	ATG	None	None	0.574
k127_4415250_3	1296	2867	1	56695_3	00	ATG	None	None	0.575
k127_4415250_4	2926	3129	1	56695_4	01	ATG	None	None	0.515
k127_4415264_1	1	99	-1	56696_1	10	ATG	AACAA	6bp	0.515
k127_4415264_2	323	1030	1	56696_2	00	ATG	AAAAA	7bp	0.544
k127_4415264_3	1104	1301	1	56696_3	00	ATG	TAAA	11bp	0.475
k127_4415299_1	1	384	-1	56697_1	10	ATG	AGGA	5-10bp	0.323
k127_4415299_2	391	1224	-1	56697_2	01	Edge	None	None	0.299
k127_4415302_1	1	2673	-1	56698_1	10	ATG	GGA/GAG/AGG	5-10bp	0.532
k127_4415302_2	2729	3316	-1	56698_2	00	GTG	GGA/GAG/AGG	5-10bp	0.582
k127_4415302_3	3386	4000	-1	56698_3	01	Edge	None	None	0.548
k127_4415304_1	1	201	-1	56699_1	10	ATG	None	None	0.562
k127_4415304_2	198	293	-1	56699_2	00	ATG	None	None	0.375
k127_4415304_3	331	1572	-1	56699_3	00	ATG	None	None	0.596
k127_4415304_4	1625	2983	-1	56699_4	01	Edge	None	None	0.630
k127_4415408_1	3	2372	1	56700_1	10	Edge	None	None	0.507
k127_4415634_1	3	119	-1	56701_1	10	ATG	AGGA	5-10bp	0.444
k127_4415634_2	136	543	-1	56701_2	00	ATG	AGGA	5-10bp	0.397
k127_4415634_3	595	1248	-1	56701_3	01	Edge	None	None	0.430
k127_4415749_1	1	276	1	56702_1	10	Edge	None	None	0.370
k127_4415749_2	273	1547	1	56702_2	01	ATG	GGAGG	5-10bp	0.436
k127_4415804_1	2	790	1	56703_1	10	Edge	None	None	0.625
k127_4415804_2	887	1429	1	56703_2	01	ATG	None	None	0.571
k127_4415846_1	2	628	1	56704_1	10	Edge	None	None	0.290
k127_4415846_2	736	1380	1	56704_2	01	ATG	TAA	11bp	0.285
k127_4415912_1	1	738	-1	56705_1	10	ATG	GGA/GAG/AGG	11-12bp	0.455
k127_4415912_2	951	2027	1	56705_2	01	ATG	None	None	0.434
k127_4415980_1	1	1113	1	56706_1	11	Edge	None	None	0.525
k127_4416014_1	2	373	-1	56707_1	10	ATG	None	None	0.567
k127_4416014_2	401	1033	-1	56707_2	00	ATG	None	None	0.457
k127_4416014_3	1041	1634	-1	56707_3	00	ATG	None	None	0.475
k127_4416014_4	1639	2316	-1	56707_4	00	ATG	None	None	0.484
k127_4416014_5	2402	3277	1	56707_5	00	ATG	None	None	0.598
k127_4416014_6	3284	3775	1	56707_6	01	ATG	None	None	0.575
k127_4416018_1	93	524	-1	56708_1	00	TTG	GGAG/GAGG	5-10bp	0.424
k127_4416018_2	521	766	-1	56708_2	00	ATG	GGAG/GAGG	5-10bp	0.427
k127_4416018_3	779	2050	-1	56708_3	01	Edge	None	None	0.421
k127_4416027_1	1	2739	1	56709_1	11	Edge	None	None	0.382
k127_4416346_1	2	148	1	56710_1	10	Edge	None	None	0.429
k127_4416346_2	555	1892	1	56710_2	00	ATG	TAA	11bp	0.426
k127_4416346_3	1923	2363	-1	56710_3	00	ATG	TAAA	5bp	0.422
k127_4416346_4	2431	4176	-1	56710_4	00	ATG	TAAAAA	14bp	0.314
k127_4416346_5	4272	4997	-1	56710_5	00	GTG	None	None	0.490
k127_4416346_6	5000	5170	-1	56710_6	01	Edge	None	None	0.415
k127_4416351_1	3	1349	-1	56711_1	10	ATG	GGAG/GAGG	5-10bp	0.294
k127_4416351_2	1349	1495	-1	56711_2	01	Edge	None	None	0.265
k127_4416505_1	3	3158	-1	56712_1	10	TTG	AGGAG	5-10bp	0.315
k127_4416505_2	3488	3913	-1	56712_2	01	Edge	None	None	0.317
k127_4416670_1	3	428	1	56713_1	10	Edge	None	None	0.324
k127_4416670_2	493	1692	1	56713_2	00	ATG	3Base/5BMM	13-15bp	0.250
k127_4416670_3	1741	2445	1	56713_3	00	ATG	None	None	0.284
k127_4416670_4	2448	2993	1	56713_4	01	ATG	3Base/5BMM	13-15bp	0.342
k127_4416764_1	2	1618	1	56714_1	11	Edge	None	None	0.203
k127_4416820_1	187	1404	1	56715_1	01	ATG	None	None	0.549
k127_4416824_1	3	323	-1	56716_1	10	ATG	TAA	12bp	0.402
k127_4416824_2	320	856	-1	56716_2	00	ATG	TAAAA	4bp	0.423
k127_4417012_1	698	1282	1	56717_1	00	ATG	GGAG/GAGG	5-10bp	0.352
k127_4417012_2	1300	2160	1	56717_2	00	ATG	AGGAG	5-10bp	0.355
k127_4417012_3	2484	3668	1	56717_3	00	GTG	GGAG/GAGG	5-10bp	0.377
k127_4417012_4	3673	4854	1	56717_4	00	ATG	GGA/GAG/AGG	5-10bp	0.406
k127_4417012_5	4898	5587	1	56717_5	00	ATG	None	None	0.384
k127_4417012_6	5619	5945	1	56717_6	00	GTG	None	None	0.242
k127_4417012_7	5975	6304	1	56717_7	00	ATG	AGGAG	5-10bp	0.309
k127_4417012_8	6860	7060	1	56717_8	00	ATG	GGAG/GAGG	5-10bp	0.294
k127_4417012_9	7158	8054	1	56717_9	00	ATG	AGGAG	5-10bp	0.341
k127_4417012_10	8051	8824	1	56717_10	00	ATG	GGAG/GAGG	5-10bp	0.317
k127_4417012_11	8963	9112	1	56717_11	00	ATG	None	None	0.273
k127_4417012_12	9152	10492	1	56717_12	00	ATG	AGGAG	5-10bp	0.323
k127_4417012_13	10636	11028	1	56717_13	00	ATG	GGAG/GAGG	5-10bp	0.333
k127_4417012_14	11022	11534	1	56717_14	00	ATG	GGAG/GAGG	5-10bp	0.292
k127_4417012_15	11694	13097	1	56717_15	00	ATG	AGGAG	5-10bp	0.325
k127_4417012_16	13501	13962	1	56717_16	00	GTG	AGGAG	5-10bp	0.312
k127_4417012_17	13959	14702	1	56717_17	00	ATG	GGAG/GAGG	5-10bp	0.289
k127_4417012_18	14969	16330	1	56717_18	00	ATG	None	None	0.330
k127_4417012_19	16693	17310	1	56717_19	01	ATG	AGGAG	5-10bp	0.311
k127_4417013_1	2	880	1	56718_1	10	Edge	None	None	0.531
k127_4417013_2	951	1523	1	56718_2	00	ATG	None	None	0.551
k127_4417013_3	1543	2289	1	56718_3	00	ATG	None	None	0.535
k127_4417013_4	2333	3679	1	56718_4	00	ATG	None	None	0.547
k127_4417013_5	3768	5087	1	56718_5	00	ATG	None	None	0.526
k127_4417013_6	5161	5694	1	56718_6	00	ATG	None	None	0.558
k127_4417013_7	5698	6429	1	56718_7	00	ATG	None	None	0.544
k127_4417013_8	6538	7572	1	56718_8	00	ATG	None	None	0.551
k127_4417013_9	7569	9047	1	56718_9	00	GTG	None	None	0.593
k127_4417013_10	9014	10465	1	56718_10	00	ATG	None	None	0.574
k127_4417013_11	10437	12383	1	56718_11	00	ATG	None	None	0.546
k127_4417020_1	3	2531	1	56719_1	10	Edge	None	None	0.297
k127_4417020_2	2531	4870	1	56719_2	01	ATG	None	None	0.300
k127_4417064_1	1	879	1	56720_1	10	Edge	None	None	0.280
k127_4417064_2	894	1082	-1	56720_2	01	Edge	None	None	0.206
k127_4417107_1	3	269	1	56721_1	10	Edge	None	None	0.285
k127_4417107_2	304	1722	-1	56721_2	00	ATG	GGA/GAG/AGG	5-10bp	0.304
k127_4417107_3	1730	3886	-1	56721_3	01	Edge	None	None	0.331
k127_4417135_1	2	316	1	56722_1	10	Edge	None	None	0.359
k127_4417135_2	338	1216	1	56722_2	00	ATG	AGGAG	5-10bp	0.321
k127_4417135_3	1246	2358	-1	56722_3	01	Edge	None	None	0.372
k127_4417196_1	1	1284	1	56723_1	11	Edge	None	None	0.562
k127_4417239_1	61	510	1	56724_1	00	ATG	None	None	0.527
k127_4417239_2	633	1199	1	56724_2	00	ATG	None	None	0.527
k127_4417239_3	1236	1343	1	56724_3	00	ATG	None	None	0.370
k127_4417239_4	1498	2232	1	56724_4	00	ATG	None	None	0.457
k127_4417239_5	2482	2859	1	56724_5	00	ATG	AAA	14bp	0.516
k127_4417239_6	2878	3096	1	56724_6	00	ATG	None	None	0.466
k127_4417239_7	3179	4846	1	56724_7	01	ATG	None	None	0.557
k127_4417332_1	121	1200	1	56725_1	00	ATG	None	None	0.524
k127_4417332_2	1268	1543	1	56725_2	00	ATG	GGA/GAG/AGG	5-10bp	0.583
k127_4417332_3	1702	2172	1	56725_3	01	GTG	None	None	0.588
k127_4417354_1	1	546	1	56726_1	10	Edge	None	None	0.540
k127_4417354_2	707	1096	1	56726_2	01	ATG	AACAA	6bp	0.444
k127_4417392_1	1	555	-1	56727_1	10	ATG	None	None	0.636
k127_4417392_2	713	1942	1	56727_2	00	ATG	AGGAG	5-10bp	0.654
k127_4417392_3	1946	2743	-1	56727_3	01	Edge	None	None	0.635
k127_4417508_1	162	794	1	56728_1	00	ATG	None	None	0.341
k127_4417508_2	800	1111	1	56728_2	01	TTG	None	None	0.304
k127_4417684_1	2	1327	-1	56729_1	10	ATG	None	None	0.203
k127_4417684_2	1477	2022	-1	56729_2	00	ATG	None	None	0.273
k127_4417684_3	2122	2514	1	56729_3	01	ATG	None	None	0.272
k127_4417690_1	1	1044	1	56730_1	10	Edge	None	None	0.367
k127_4417690_2	1041	1454	1	56730_2	00	ATG	None	None	0.321
k127_4417719_1	3	800	1	56731_1	10	Edge	None	None	0.346
k127_4417719_2	925	2583	1	56731_2	01	GTG	AGGAGG	5-10bp	0.363
k127_4417731_1	1	411	1	56732_1	10	Edge	None	None	0.290
k127_4417731_2	502	609	1	56732_2	00	ATG	GGA/GAG/AGG	5-10bp	0.213
k127_4417731_3	703	1089	1	56732_3	01	ATG	None	None	0.266
k127_4417874_1	1	1389	1	56733_1	10	Edge	None	None	0.202
k127_4417895_1	237	539	1	56734_1	00	ATG	AGGA	5-10bp	0.353
k127_4417895_2	613	1464	1	56734_2	00	ATG	GGAG/GAGG	5-10bp	0.373
k127_4417895_3	1464	2237	1	56734_3	01	ATG	AGGAG	5-10bp	0.372
k127_4418003_1	3	374	1	56735_1	10	Edge	None	None	0.452
k127_4418003_2	493	2316	1	56735_2	00	ATG	4Base/6BMM	13-15bp	0.368
k127_4418003_3	2313	3743	1	56735_3	01	ATG	AGGAGG	5-10bp	0.357
k127_4418025_1	242	982	-1	56736_1	00	ATG	TAA	12bp	0.318
k127_4418028_1	1	168	-1	56737_1	10	ATG	3Base/5BMM	13-15bp	0.601
k127_4418028_2	207	1331	-1	56737_2	00	TTG	AGGAG	5-10bp	0.575
k127_4418028_3	1410	1808	-1	56737_3	01	Edge	None	None	0.599
k127_4418041_1	2	178	-1	56738_1	10	TTG	AGGAG	5-10bp	0.446
k127_4418041_2	157	612	-1	56738_2	00	ATG	AGGAGG	5-10bp	0.399
k127_4418041_3	797	2989	-1	56738_3	01	Edge	None	None	0.407
k127_4418068_1	1	288	1	56739_1	10	Edge	None	None	0.573
k127_4418068_2	285	830	1	56739_2	00	ATG	None	None	0.559
k127_4418068_3	972	1475	-1	56739_3	01	Edge	None	None	0.607
k127_4418104_1	1	1137	-1	56740_1	10	ATG	None	None	0.476
k127_4418379_1	384	2687	-1	56741_1	01	Edge	None	None	0.321
k127_4418394_1	1	90	1	56742_1	10	Edge	None	None	0.178
k127_4418394_2	164	1246	1	56742_2	01	ATG	None	None	0.222
k127_4418442_1	297	623	-1	56743_1	00	ATG	None	None	0.355
k127_4418442_2	1182	1361	-1	56743_2	00	ATG	GGAG/GAGG	5-10bp	0.339
k127_4418442_3	1473	1856	-1	56743_3	00	TTG	GGA/GAG/AGG	5-10bp	0.336
k127_4418442_4	2286	2552	-1	56743_4	00	TTG	None	None	0.341
k127_4418442_5	2565	2705	-1	56743_5	00	ATG	None	None	0.362
k127_4418442_6	2868	3098	-1	56743_6	00	GTG	None	None	0.342
k127_4418474_1	3	182	1	56744_1	10	Edge	None	None	0.483
k127_4418474_2	167	1165	-1	56744_2	01	Edge	None	None	0.643
k127_4418520_1	2	811	1	56745_1	10	Edge	None	None	0.428
k127_4418520_2	971	1174	-1	56745_2	01	Edge	None	None	0.387
k127_4418553_1	1	378	1	56746_1	10	Edge	None	None	0.418
k127_4418553_2	365	1000	1	56746_2	01	ATG	TAA	11bp	0.387
k127_4418555_1	3	485	-1	56747_1	10	ATG	AGGA	5-10bp	0.422
k127_4418555_2	583	783	-1	56747_2	00	ATG	AGGAG	5-10bp	0.438
k127_4418555_3	941	1033	1	56747_3	01	ATG	AGGAG	5-10bp	0.387
k127_4418843_1	3	656	-1	56748_1	10	ATG	AAA	11bp	0.482
k127_4418843_2	732	1361	1	56748_2	01	ATG	TAAAAA	6bp	0.471
k127_4418891_1	389	526	1	56749_1	00	ATG	TAA	9bp	0.362
k127_4418891_2	545	1198	1	56749_2	00	TTG	None	None	0.425
k127_4418891_3	1195	1584	1	56749_3	00	ATG	TATAA	3bp	0.431
k127_4418891_4	1862	2587	1	56749_4	00	ATG	TAA	11bp	0.404
k127_4418891_5	2580	3029	1	56749_5	00	ATG	None	None	0.427
k127_4418891_6	3043	3507	1	56749_6	00	ATG	AATAA	4bp	0.411
k127_4418891_7	3538	4590	1	56749_7	00	ATG	TAAA	12bp	0.430
k127_4418891_8	4663	4926	1	56749_8	00	ATG	TAAA	11bp	0.417
k127_4418891_9	4919	5959	1	56749_9	00	ATG	None	None	0.446
k127_4418891_10	6084	6485	-1	56749_10	00	ATG	AATAA	5bp	0.321
k127_4418891_11	6642	8138	-1	56749_11	00	ATG	AAAA	5bp	0.456
k127_4418891_12	8160	8657	-1	56749_12	00	ATG	TAA	11bp	0.484
k127_4418891_13	8676	8954	-1	56749_13	00	ATG	TAAA	11bp	0.509
k127_4418891_14	8951	9781	-1	56749_14	00	ATG	TAA	3bp	0.491
k127_4418891_15	9887	10609	-1	56749_15	00	ATG	TAAAA	15bp	0.526
k127_4418891_16	10619	11818	-1	56749_16	00	ATG	TAA	8bp	0.507
k127_4418891_17	11827	13239	-1	56749_17	00	ATG	None	None	0.505
k127_4418891_18	13211	13447	-1	56749_18	00	ATG	TAA	11bp	0.494
k127_4418891_19	13621	15360	-1	56749_19	00	ATG	None	None	0.521
k127_4418891_20	15497	16264	-1	56749_20	00	ATG	TAAAAA	7bp	0.507
k127_4418891_21	16341	17405	1	56749_21	00	ATG	TAA	12bp	0.464
k127_4418891_22	17575	18222	-1	56749_22	00	ATG	AATAA	9bp	0.366
k127_4418891_23	18201	18968	-1	56749_23	00	ATG	TAA	4bp	0.340
k127_4418891_24	19005	19484	-1	56749_24	00	ATG	None	None	0.383
k127_4418891_25	19665	20393	1	56749_25	00	ATG	AATAA	10bp	0.406
k127_4418891_26	20399	21121	1	56749_26	00	ATG	TAAA	11bp	0.411
k127_4418891_27	21118	21867	1	56749_27	00	ATG	TAGAA	10bp	0.365
k127_4418891_28	21864	22676	1	56749_28	00	ATG	None	None	0.362
k127_4418891_29	22762	25083	-1	56749_29	00	ATG	TAA	11bp	0.469
k127_4418891_30	25087	25257	-1	56749_30	00	ATG	None	None	0.439
k127_4418891_31	25254	25469	-1	56749_31	00	ATG	AACAA	11bp	0.509
k127_4418891_32	25484	26140	-1	56749_32	00	ATG	TAGAA	10bp	0.487
k127_4418891_33	26153	26653	-1	56749_33	00	ATG	None	None	0.479
k127_4418891_34	26653	27591	-1	56749_34	00	ATG	TAAA	11bp	0.458
k127_4418891_35	27604	28815	-1	56749_35	00	ATG	AACAA	5bp	0.503
k127_4418891_36	28817	29308	-1	56749_36	00	ATG	TAA	11bp	0.455
k127_4418891_37	29320	29916	-1	56749_37	00	ATG	TAA	10bp	0.477
k127_4418891_38	29957	31246	-1	56749_38	00	ATG	TAA	11bp	0.535
k127_4418891_39	31258	31929	-1	56749_39	00	ATG	TAAAAA	9bp	0.503
k127_4418891_40	31942	32616	-1	56749_40	00	ATG	None	None	0.490
k127_4418891_41	32613	33461	-1	56749_41	00	ATG	AACAA	14bp	0.496
k127_4418891_42	33449	36337	-1	56749_42	00	ATG	None	None	0.492
k127_4418891_43	36340	36627	-1	56749_43	00	ATG	TAA	12bp	0.465
k127_4418997_1	1	219	-1	56750_1	10	ATG	GGA/GAG/AGG	5-10bp	0.507
k127_4418997_2	305	3187	-1	56750_2	01	Edge	None	None	0.527
k127_4419035_1	2	1051	-1	56751_1	10	ATG	None	None	0.342
k127_4419035_2	1119	1364	1	56751_2	00	ATG	None	None	0.374
k127_4419035_3	1364	1873	1	56751_3	00	ATG	None	None	0.322
k127_4419035_4	1894	2292	1	56751_4	00	ATG	None	None	0.419
k127_4419035_5	2322	3038	1	56751_5	00	ATG	None	None	0.367
k127_4419035_6	3022	3720	1	56751_6	00	ATG	None	None	0.330
k127_4419035_7	3730	4626	-1	56751_7	00	ATG	None	None	0.326
k127_4419035_8	4731	4841	1	56751_8	01	ATG	None	None	0.441
k127_4419044_1	1	330	1	56752_1	10	Edge	None	None	0.458
k127_4419044_2	327	1013	1	56752_2	00	GTG	GGAGG	5-10bp	0.453
k127_4419044_3	985	1812	1	56752_3	01	ATG	GGAGG	5-10bp	0.406
k127_4419077_1	1	960	1	56753_1	10	Edge	None	None	0.482
k127_4419077_2	976	1218	1	56753_2	01	GTG	AGGAGG	5-10bp	0.473
k127_4419112_1	2	781	-1	56754_1	10	ATG	4Base/6BMM	13-15bp	0.531
k127_4419112_2	904	2190	1	56754_2	00	ATG	GGA/GAG/AGG	5-10bp	0.510
k127_4419112_3	2203	2997	1	56754_3	01	ATG	None	None	0.530
k127_4419191_1	236	1228	-1	56755_1	00	ATG	4Base/6BMM	13-15bp	0.323
k127_4419191_2	1235	1534	-1	56755_2	00	ATG	None	None	0.353
k127_4419281_1	1	2121	1	56756_1	10	Edge	None	None	0.305
k127_4419281_2	2242	2943	1	56756_2	01	ATG	None	None	0.279
k127_4419390_1	1	834	-1	56757_1	10	ATG	GGAGG	5-10bp	0.474
k127_4419390_2	863	1309	-1	56757_2	00	ATG	GGA/GAG/AGG	5-10bp	0.443
k127_4419390_3	1357	1881	-1	56757_3	01	Edge	None	None	0.528
k127_4419415_1	137	2734	1	56758_1	00	ATG	None	None	0.259
k127_4419426_1	2	940	1	56759_1	10	Edge	None	None	0.540
k127_4419426_2	966	1328	1	56759_2	01	ATG	AGxAGG/AGGxGG	5-10bp	0.485
k127_4419515_1	2	835	1	56760_1	10	Edge	None	None	0.554
k127_4419515_2	836	1012	1	56760_2	01	ATG	None	None	0.616
k127_4419532_1	1	1509	1	56761_1	11	Edge	None	None	0.526
k127_4419604_1	3	230	1	56762_1	10	Edge	None	None	0.149
k127_4419604_2	1814	1909	1	56762_2	00	ATG	TAA	6bp	0.229
k127_4419604_3	1993	2199	1	56762_3	00	TTG	TAA	8bp	0.213
k127_4419604_4	2300	2662	1	56762_4	00	GTG	TAA	3bp	0.229
k127_4419604_5	2942	3298	1	56762_5	00	TTG	TAA	10bp	0.224
k127_4419620_1	1	1551	1	56763_1	10	Edge	None	None	0.378
k127_4419620_2	1759	1998	1	56763_2	01	ATG	None	None	0.388
k127_4419799_1	1	231	1	56764_1	10	Edge	None	None	0.481
k127_4419799_2	224	946	1	56764_2	00	ATG	TAAA	13bp	0.477
k127_4419952_1	2	217	-1	56765_1	10	ATG	AATAA	15bp	0.454
k127_4419952_2	469	1014	1	56765_2	01	ATG	None	None	0.599
k127_4419959_1	3	854	1	56766_1	10	Edge	None	None	0.651
k127_4419959_2	899	1849	1	56766_2	01	ATG	None	None	0.621
k127_4419979_1	3	461	-1	56767_1	10	ATG	AAA	5bp	0.362
k127_4419979_2	458	1282	-1	56767_2	01	Edge	None	None	0.463
k127_4420028_1	212	568	1	56768_1	00	ATG	None	None	0.258
k127_4420028_2	734	994	1	56768_2	00	GTG	None	None	0.303
k127_4420028_3	1032	1280	1	56768_3	00	TTG	None	None	0.253
k127_4420028_4	1991	2227	1	56768_4	00	ATG	None	None	0.232
k127_4420028_5	3522	3587	-1	56768_5	01	Edge	None	None	0.303
k127_4420070_1	3	317	-1	56769_1	10	ATG	TAA	13bp	0.429
k127_4420070_2	390	1379	1	56769_2	01	ATG	AATAA	14bp	0.328
k127_4420147_1	1	456	-1	56770_1	10	TTG	GGA/GAG/AGG	5-10bp	0.515
k127_4420147_2	661	924	1	56770_2	00	ATG	AGGAGG	5-10bp	0.481
k127_4420147_3	973	1479	1	56770_3	00	ATG	None	None	0.519
k127_4420147_4	1544	1825	1	56770_4	01	ATG	None	None	0.504
k127_4420210_1	15	332	-1	56771_1	00	ATG	GGAGG	5-10bp	0.340
k127_4420210_2	313	882	-1	56771_2	00	ATG	AGGAG/GGAGG	11-12bp	0.384
k127_4420210_3	975	1208	-1	56771_3	00	ATG	AGGAG	5-10bp	0.376
k127_4420210_4	1153	1413	-1	56771_4	00	ATG	AGGA	5-10bp	0.368
k127_4420210_5	1394	1642	-1	56771_5	01	Edge	None	None	0.369
k127_4420223_1	3	599	1	56772_1	10	Edge	None	None	0.466
k127_4420223_2	596	1369	1	56772_2	01	ATG	GGAGG	5-10bp	0.416
k127_4420248_1	2	478	1	56773_1	10	Edge	None	None	0.478
k127_4420248_2	478	1878	1	56773_2	00	ATG	None	None	0.342
k127_4420248_3	1875	2222	1	56773_3	00	ATG	TAA	7bp	0.457
k127_4420248_4	2166	2309	-1	56773_4	01	Edge	None	None	0.542
k127_4420454_1	2	433	-1	56774_1	10	ATG	AGGAG	5-10bp	0.289
k127_4420454_2	527	1453	-1	56774_2	00	ATG	None	None	0.282
k127_4420454_3	1579	2022	1	56774_3	00	ATG	None	None	0.252
k127_4420454_4	2016	2417	1	56774_4	01	ATG	AGGAG	5-10bp	0.296
k127_4420564_1	96	2246	-1	56775_1	00	ATG	None	None	0.179
k127_4420740_1	3	611	-1	56776_1	10	GTG	AGGAG	5-10bp	0.322
k127_4420740_2	622	1566	-1	56776_2	01	Edge	None	None	0.304
k127_4420859_1	45	680	1	56777_1	00	ATG	AAAA	11bp	0.425
k127_4420859_2	956	1213	1	56777_2	01	ATG	TAAAAA	6bp	0.442
k127_4420922_1	3	1613	1	56778_1	11	Edge	None	None	0.454
k127_4420948_1	3	137	1	56779_1	10	Edge	None	None	0.607
k127_4420948_2	448	1182	1	56779_2	01	ATG	AGGAGG	5-10bp	0.611
k127_4420958_1	3	1028	-1	56780_1	11	Edge	None	None	0.315
k127_4421050_1	1	1971	-1	56781_1	10	ATG	None	None	0.437
k127_4421050_2	2001	2462	-1	56781_2	01	Edge	None	None	0.455
k127_4421235_1	132	2066	1	56782_1	01	ATG	GGAG/GAGG	5-10bp	0.417
k127_4421258_1	3	776	-1	56783_1	10	ATG	AGxAGG/AGGxGG	3-4bp	0.579
k127_4421258_2	862	2409	-1	56783_2	00	ATG	None	None	0.568
k127_4421258_3	2537	3655	1	56783_3	01	ATG	None	None	0.570
k127_4421569_1	3	125	1	56784_1	10	Edge	None	None	0.415
k127_4421569_2	127	1434	1	56784_2	00	ATG	None	None	0.465
k127_4421569_3	1463	1852	1	56784_3	01	ATG	GGAGG	5-10bp	0.459
k127_4421571_1	3	1619	1	56785_1	10	Edge	None	None	0.541
k127_4421571_2	1632	2192	1	56785_2	00	ATG	AGxAG	3-4bp	0.535
k127_4421571_3	2198	3865	1	56785_3	00	ATG	None	None	0.540
k127_4421571_4	3904	4569	1	56785_4	01	ATG	None	None	0.550
k127_4421652_1	137	2008	-1	56786_1	00	ATG	None	None	0.187
k127_4421662_1	3	311	1	56787_1	10	Edge	None	None	0.453
k127_4421662_2	321	1700	1	56787_2	00	ATG	AGGAGG	5-10bp	0.461
k127_4421662_3	1773	1982	1	56787_3	00	ATG	GGAG/GAGG	5-10bp	0.495
k127_4421662_4	2122	3435	1	56787_4	00	GTG	AGGAG	5-10bp	0.562
k127_4421662_5	3511	4827	-1	56787_5	00	ATG	GGAGG	5-10bp	0.496
k127_4421662_6	5088	5687	-1	56787_6	01	Edge	None	None	0.553
k127_4421735_1	3	599	-1	56788_1	10	ATG	None	None	0.503
k127_4421735_2	602	1396	-1	56788_2	00	ATG	AGGA	5-10bp	0.538
k127_4421735_3	1480	4107	-1	56788_3	01	Edge	None	None	0.540
k127_4421782_1	2	1069	1	56789_1	10	Edge	None	None	0.273
k127_4421790_1	1	216	-1	56790_1	10	ATG	AGGAG	5-10bp	0.407
k127_4421790_2	364	876	1	56790_2	00	ATG	AGGAG	5-10bp	0.407
k127_4421790_3	873	1310	1	56790_3	01	ATG	4Base/6BMM	13-15bp	0.441
k127_4421917_1	3	317	1	56791_1	10	Edge	None	None	0.375
k127_4421917_2	432	635	-1	56791_2	00	ATG	AGxAGG/AGGxGG	5-10bp	0.431
k127_4421917_3	707	1444	-1	56791_3	00	ATG	GGAG/GAGG	5-10bp	0.371
k127_4421917_4	1555	2907	1	56791_4	00	ATG	GGA/GAG/AGG	11-12bp	0.404
k127_4421917_5	3010	3261	1	56791_5	00	ATG	AGGAG	5-10bp	0.433
k127_4421949_1	3	1316	-1	56792_1	10	ATG	GGA/GAG/AGG	5-10bp	0.295
k127_4421949_2	1601	1744	-1	56792_2	00	ATG	None	None	0.250
k127_4421949_3	1878	2387	-1	56792_3	00	ATG	GGAG/GAGG	5-10bp	0.180
k127_4421949_4	2409	4289	-1	56792_4	01	Edge	None	None	0.322
k127_4421983_1	3	1178	1	56793_1	10	Edge	None	None	0.452
k127_4421983_2	1165	1392	1	56793_2	01	ATG	None	None	0.399
k127_4422085_1	192	542	1	56794_1	00	ATG	GGA/GAG/AGG	5-10bp	0.413
k127_4422085_2	1110	1241	-1	56794_2	01	Edge	None	None	0.470
k127_4422167_1	60	1280	1	56795_1	01	ATG	GGA/GAG/AGG	5-10bp	0.559
k127_4422245_1	2	1240	-1	56796_1	11	Edge	None	None	0.302
k127_4422282_1	1	1410	1	56797_1	10	Edge	None	None	0.306
k127_4422282_2	1412	1630	-1	56797_2	01	Edge	None	None	0.379
k127_4422284_1	1	246	1	56798_1	10	Edge	None	None	0.159
k127_4422284_2	302	679	1	56798_2	00	ATG	GGA/GAG/AGG	5-10bp	0.151
k127_4422284_3	696	2222	1	56798_3	00	ATG	GGAGG	3-4bp	0.212
k127_4422284_4	2225	3082	1	56798_4	00	ATG	GGAG/GAGG	5-10bp	0.199
k127_4422284_5	3098	4228	1	56798_5	00	ATG	AGGAG	5-10bp	0.254
k127_4422284_6	4215	5042	1	56798_6	00	ATG	AGGAG	5-10bp	0.236
k127_4422284_7	5092	5358	1	56798_7	00	ATG	None	None	0.217
k127_4422284_8	5416	6147	1	56798_8	00	ATG	GGA/GAG/AGG	5-10bp	0.183
k127_4422284_9	6175	7218	1	56798_9	00	ATG	GGAGG	5-10bp	0.200
k127_4422284_10	7238	7483	-1	56798_10	00	ATG	None	None	0.102
k127_4422284_11	7503	9524	1	56798_11	00	ATG	None	None	0.214
k127_4422284_12	9568	9762	1	56798_12	00	GTG	GGAGG	5-10bp	0.241
k127_4422284_13	9791	10705	1	56798_13	00	ATG	AGxAGG/AGGxGG	5-10bp	0.243
k127_4422284_14	10696	11256	1	56798_14	00	ATG	GGAGG	5-10bp	0.235
k127_4422284_15	11326	11811	1	56798_15	00	ATG	GGAGG	3-4bp	0.181
k127_4422284_16	11890	12096	1	56798_16	00	ATG	GGA/GAG/AGG	5-10bp	0.222
k127_4422284_17	12147	13031	1	56798_17	00	ATG	AGxAGG/AGGxGG	5-10bp	0.151
k127_4422284_18	13601	15028	1	56798_18	00	ATG	GGAGG	5-10bp	0.251
k127_4422284_19	15102	15932	1	56798_19	00	ATG	AGGAGG	3-4bp	0.184
k127_4422284_20	15934	16332	1	56798_20	00	ATG	GGA/GAG/AGG	5-10bp	0.160
k127_4422284_21	16325	16915	1	56798_21	00	ATG	AGGA	5-10bp	0.232
k127_4422284_22	16915	17799	1	56798_22	00	ATG	GGA/GAG/AGG	5-10bp	0.157
k127_4422284_23	17867	19876	1	56798_23	00	TTG	GGA/GAG/AGG	5-10bp	0.158
k127_4422284_24	19848	19988	1	56798_24	00	ATG	GGAGG	5-10bp	0.348
k127_4422284_25	19957	20169	1	56798_25	00	ATG	AGxAGG/AGGxGG	5-10bp	0.277
k127_4422284_26	20242	21639	1	56798_26	00	ATG	GGAGG	5-10bp	0.262
k127_4422284_27	21688	23874	1	56798_27	00	ATG	GGA/GAG/AGG	5-10bp	0.196
k127_4422284_28	23862	24059	1	56798_28	00	ATG	AGGA/GGAG/GAGG	11-12bp	0.217
k127_4422284_29	24071	24772	-1	56798_29	00	ATG	AGGAG	5-10bp	0.187
k127_4422284_30	24891	25715	1	56798_30	00	ATG	GGAGG	5-10bp	0.199
k127_4422284_31	25706	26224	1	56798_31	00	ATG	AGGAG	5-10bp	0.171
k127_4422284_32	26297	27571	1	56798_32	00	ATG	AGxAGG/AGGxGG	5-10bp	0.256
k127_4422284_33	27651	29384	1	56798_33	00	ATG	GGA/GAG/AGG	5-10bp	0.198
k127_4422284_34	29386	30711	1	56798_34	00	ATG	AGGAG	5-10bp	0.256
k127_4422284_35	30713	30943	1	56798_35	01	ATG	GGxGG	5-10bp	0.229
k127_4422358_1	2	2401	1	56799_1	10	Edge	None	None	0.271
k127_4422358_2	2426	2491	1	56799_2	01	ATG	GGAG/GAGG	5-10bp	0.258
k127_4422418_1	1	723	1	56800_1	10	Edge	None	None	0.386
k127_4422418_2	742	1668	-1	56800_2	01	Edge	None	None	0.438
k127_4422462_1	1	1062	-1	56801_1	11	Edge	None	None	0.422
k127_4422504_1	3	1352	-1	56802_1	10	ATG	None	None	0.527
k127_4422504_2	1394	1789	1	56802_2	01	ATG	None	None	0.545
k127_4422528_1	624	1013	1	56803_1	01	ATG	AGGAG	5-10bp	0.436
k127_4422575_1	1	1185	1	56804_1	11	Edge	None	None	0.381
k127_4422628_1	3	2825	1	56805_1	11	Edge	None	None	0.365
k127_4422742_1	3	647	1	56806_1	10	Edge	None	None	0.566
k127_4422742_2	672	1508	1	56806_2	00	ATG	GGAG/GAGG	5-10bp	0.572
k127_4422742_3	1674	2027	1	56806_3	01	ATG	GGAG/GAGG	5-10bp	0.548
k127_4422801_1	2	649	-1	56807_1	10	ATG	AGGAG	5-10bp	0.409
k127_4422907_1	2	169	1	56808_1	10	Edge	None	None	0.577
k127_4422907_2	166	1848	1	56808_2	01	ATG	AGGAG	5-10bp	0.619
k127_4422949_1	2	127	-1	56809_1	10	ATG	GGA/GAG/AGG	5-10bp	0.310
k127_4422949_2	160	960	-1	56809_2	00	ATG	None	None	0.348
k127_4422949_3	1580	2542	1	56809_3	00	ATG	GGA/GAG/AGG	5-10bp	0.297
k127_4422949_4	2549	3028	-1	56809_4	00	ATG	None	None	0.338
k127_4422949_5	3063	3848	-1	56809_5	00	ATG	None	None	0.328
k127_4422949_6	3869	4225	-1	56809_6	01	Edge	None	None	0.415
k127_4423060_1	2	1474	1	56810_1	11	Edge	None	None	0.462
k127_4423245_1	3	368	-1	56811_1	10	TTG	GGAG/GAGG	5-10bp	0.393
k127_4423245_2	481	2835	-1	56811_2	00	ATG	AGGAG	5-10bp	0.420
k127_4423245_3	3009	3785	-1	56811_3	00	TTG	GGAG/GAGG	5-10bp	0.445
k127_4423245_4	3769	4308	-1	56811_4	00	ATG	AGGA	5-10bp	0.411
k127_4423245_5	4397	5257	-1	56811_5	00	ATG	AGxAGG/AGGxGG	5-10bp	0.433
k127_4423245_6	5386	5916	-1	56811_6	00	ATG	GGAG/GAGG	5-10bp	0.405
k127_4423245_7	5933	7072	-1	56811_7	00	ATG	AGxAGG/AGGxGG	5-10bp	0.486
k127_4423245_8	7217	7408	-1	56811_8	01	Edge	None	None	0.505
k127_4423401_1	3	161	1	56812_1	10	Edge	None	None	0.270
k127_4423401_2	151	1179	1	56812_2	00	ATG	None	None	0.296
k127_4423401_3	1222	1335	1	56812_3	01	ATG	None	None	0.281
k127_4423455_1	46	276	-1	56813_1	00	ATG	AATAA	15bp	0.208
k127_4423532_1	2	1804	1	56814_1	10	Edge	None	None	0.521
k127_4423532_2	1806	3374	1	56814_2	01	ATG	None	None	0.560
k127_4423632_1	3	1235	-1	56815_1	11	Edge	None	None	0.607
k127_4423635_1	3	1904	-1	56816_1	11	Edge	None	None	0.168
k127_4423689_1	3	434	-1	56817_1	10	ATG	GGA/GAG/AGG	5-10bp	0.359
k127_4423689_2	450	1112	-1	56817_2	00	ATG	None	None	0.345
k127_4423689_3	1123	1866	-1	56817_3	01	Edge	None	None	0.371
k127_4423700_1	58	354	1	56818_1	00	ATG	TAAAA	13bp	0.448
k127_4423700_2	806	1018	1	56818_2	01	ATG	TAAAA	12bp	0.484
k127_4423770_1	42	755	-1	56819_1	00	ATG	None	None	0.347
k127_4423770_2	767	1153	-1	56819_2	00	ATG	GGA/GAG/AGG	5-10bp	0.261
k127_4423770_3	1150	1323	-1	56819_3	00	ATG	None	None	0.322
k127_4423770_4	1373	1492	-1	56819_4	01	Edge	None	None	0.300
k127_4424076_1	2	124	-1	56820_1	10	ATG	GGA/GAG/AGG	11-12bp	0.195
k127_4424076_2	127	732	-1	56820_2	00	ATG	AGGA/GGAG/GAGG	11-12bp	0.244
k127_4424076_3	781	1806	-1	56820_3	00	ATG	AGGA/GGAG/GAGG	11-12bp	0.223
k127_4424076_4	1849	3009	-1	56820_4	00	ATG	AGGAG	5-10bp	0.229
k127_4424076_5	3030	3467	-1	56820_5	00	ATG	None	None	0.258
k127_4424076_6	3484	3777	-1	56820_6	00	ATG	GGA/GAG/AGG	5-10bp	0.218
k127_4424076_7	3780	3956	-1	56820_7	00	ATG	AGGA	5-10bp	0.249
k127_4424076_8	4093	5331	1	56820_8	00	GTG	None	None	0.208
k127_4424076_9	5357	5641	1	56820_9	00	ATG	GGA/GAG/AGG	11-12bp	0.246
k127_4424076_10	5667	6089	1	56820_10	00	ATG	AGGA	5-10bp	0.331
k127_4424076_11	6292	7068	-1	56820_11	00	ATG	AGGA/GGAG/GAGG	11-12bp	0.295
k127_4424076_12	7123	8355	-1	56820_12	00	ATG	GGA/GAG/AGG	5-10bp	0.242
k127_4424076_13	8531	9232	1	56820_13	00	ATG	GGA/GAG/AGG	5-10bp	0.266
k127_4424076_14	9275	9706	-1	56820_14	00	GTG	None	None	0.192
k127_4424076_15	9731	9937	-1	56820_15	00	ATG	GGAG/GAGG	5-10bp	0.251
k127_4424076_16	9918	11366	-1	56820_16	00	ATG	AGGAG	5-10bp	0.216
k127_4424076_17	11604	11960	1	56820_17	00	ATG	GGA/GAG/AGG	5-10bp	0.417
k127_4424076_18	12018	14120	-1	56820_18	00	TTG	GGAG/GAGG	5-10bp	0.232
k127_4424076_19	14192	14545	-1	56820_19	00	ATG	None	None	0.240
k127_4424076_20	14552	14962	-1	56820_20	00	ATG	AGGAG	5-10bp	0.236
k127_4424076_21	15019	16995	-1	56820_21	00	ATG	GGA/GAG/AGG	5-10bp	0.232
k127_4424076_22	17069	18313	-1	56820_22	00	ATG	AGGA	5-10bp	0.272
k127_4424076_23	18359	18496	-1	56820_23	00	ATG	AGGA	5-10bp	0.138
k127_4424076_24	18607	19023	-1	56820_24	00	ATG	AGGAG	5-10bp	0.254
k127_4424076_25	19038	19535	-1	56820_25	00	ATG	AGGAG	5-10bp	0.173
k127_4424076_26	19635	20579	-1	56820_26	01	Edge	None	None	0.219
k127_4424112_1	3	488	-1	56821_1	10	ATG	GGA/GAG/AGG	5-10bp	0.430
k127_4424112_2	663	1016	-1	56821_2	01	Edge	None	None	0.379
k127_4424184_1	1	159	1	56822_1	10	Edge	None	None	0.635
k127_4424184_2	81	1004	-1	56822_2	01	Edge	None	None	0.656
k127_4424238_1	2	715	1	56823_1	10	Edge	None	None	0.615
k127_4424238_2	717	1199	1	56823_2	01	ATG	None	None	0.613
k127_4424354_1	3	74	-1	56824_1	10	ATG	None	None	0.653
k127_4424354_2	105	2753	-1	56824_2	01	Edge	None	None	0.646
k127_4424449_1	20	1351	-1	56825_1	00	ATG	AGGA	5-10bp	0.415
k127_4424449_2	1344	1625	-1	56825_2	00	ATG	AGGAG/GGAGG	11-12bp	0.379
k127_4424449_3	1641	2081	-1	56825_3	01	Edge	None	None	0.410
k127_4424463_1	3	134	1	56826_1	10	Edge	None	None	0.508
k127_4424463_2	260	2695	1	56826_2	00	ATG	TAAAAA	4bp	0.472
k127_4424463_3	2671	3885	-1	56826_3	00	ATG	None	None	0.519
k127_4424463_4	4010	4516	1	56826_4	00	ATG	None	None	0.477
k127_4424463_5	4536	5024	1	56826_5	00	TTG	TAA	12bp	0.487
k127_4424463_6	5060	6325	1	56826_6	01	ATG	AAAA	11bp	0.527
k127_4424508_1	3	389	-1	56827_1	10	ATG	AGGAGG	5-10bp	0.491
k127_4424508_2	434	1831	-1	56827_2	00	ATG	AGGA	5-10bp	0.446
k127_4424508_3	1977	2699	-1	56827_3	00	ATG	AGGA	5-10bp	0.419
k127_4424508_4	3077	3526	1	56827_4	00	ATG	GGAGG	5-10bp	0.464
k127_4424508_5	3897	4814	1	56827_5	00	GTG	GGAGG	5-10bp	0.391
k127_4424508_6	4848	5603	-1	56827_6	01	Edge	None	None	0.471
k127_4424577_1	3	656	-1	56828_1	10	ATG	None	None	0.631
k127_4424577_2	661	3363	-1	56828_2	00	ATG	None	None	0.607
k127_4424577_3	3580	3936	1	56828_3	01	ATG	None	None	0.538
k127_4424637_1	1	507	-1	56829_1	10	ATG	AAA	15bp	0.517
k127_4424637_2	727	1062	-1	56829_2	00	ATG	TAAAAA	12bp	0.488
k127_4424637_3	1189	1800	-1	56829_3	01	Edge	None	None	0.493
k127_4424745_1	2	373	-1	56830_1	10	GTG	AGGAG	5-10bp	0.535
k127_4424745_2	391	1014	-1	56830_2	01	Edge	None	None	0.577
k127_4424767_1	2	373	1	56831_1	10	Edge	None	None	0.331
k127_4424767_2	549	1085	1	56831_2	01	ATG	GGAGG	5-10bp	0.279
k127_4424785_1	2	505	-1	56832_1	10	TTG	TAA	11bp	0.403
k127_4424785_2	507	1106	1	56832_2	00	ATG	TAAAAA	12bp	0.392
k127_4424785_3	1122	2378	1	56832_3	00	ATG	TAAA	14bp	0.373
k127_4424785_4	2460	3011	1	56832_4	01	ATG	TATAA	3bp	0.437
k127_4424829_1	2	865	-1	56833_1	10	ATG	GGAGG	5-10bp	0.299
k127_4424829_2	1189	2241	1	56833_2	00	ATG	GGA/GAG/AGG	5-10bp	0.240
k127_4424829_3	2270	2485	-1	56833_3	00	ATG	GGAG/GAGG	5-10bp	0.259
k127_4424829_4	2488	2865	-1	56833_4	00	ATG	GGAGG	5-10bp	0.299
k127_4424829_5	2978	5170	-1	56833_5	00	ATG	AGGA/GGAG/GAGG	11-12bp	0.317
k127_4424829_6	5233	5502	-1	56833_6	00	ATG	GGAGG	5-10bp	0.270
k127_4424829_7	5627	6163	-1	56833_7	01	Edge	None	None	0.317
k127_4424874_1	1	288	1	56834_1	10	Edge	None	None	0.306
k127_4424874_2	278	1099	1	56834_2	00	ATG	GGA/GAG/AGG	5-10bp	0.331
k127_4424941_1	1	96	1	56835_1	10	Edge	None	None	0.333
k127_4424941_2	93	683	1	56835_2	00	ATG	AGGA	5-10bp	0.337
k127_4424941_3	685	1137	1	56835_3	00	ATG	AGGA	5-10bp	0.340
k127_4424941_4	1139	1531	1	56835_4	01	ATG	GGA/GAG/AGG	5-10bp	0.387
k127_4424950_1	96	1562	-1	56836_1	00	ATG	TAA	14bp	0.414
k127_4425087_1	3	320	1	56837_1	10	Edge	None	None	0.299
k127_4425087_2	313	1014	1	56837_2	00	ATG	AGGA	5-10bp	0.214
k127_4425087_3	1045	1632	1	56837_3	00	ATG	GGAG/GAGG	5-10bp	0.207
k127_4425087_4	1629	1988	-1	56837_4	00	TTG	GGA/GAG/AGG	5-10bp	0.183
k127_4425087_5	2060	2707	1	56837_5	00	ATG	GGA/GAG/AGG	5-10bp	0.205
k127_4425087_6	2784	3368	1	56837_6	00	ATG	AGxAGG/AGGxGG	5-10bp	0.215
k127_4425087_7	3368	5152	1	56837_7	00	ATG	AGGAG	5-10bp	0.297
k127_4425087_8	5133	5648	1	56837_8	01	ATG	3Base/5BMM	13-15bp	0.267
k127_4425161_1	55	975	-1	56838_1	00	ATG	AGGA	5-10bp	0.309
k127_4425161_2	1061	1156	-1	56838_2	01	Edge	None	None	0.281
k127_4425313_1	1	738	-1	56839_1	10	ATG	GGA/GAG/AGG	5-10bp	0.352
k127_4425313_2	742	1482	-1	56839_2	01	Edge	None	None	0.372
k127_4425399_1	1	117	-1	56840_1	10	ATG	GGAGG	5-10bp	0.479
k127_4425399_2	122	1375	-1	56840_2	00	ATG	AGGAGG	5-10bp	0.506
k127_4425463_1	3	1130	1	56841_1	10	Edge	None	None	0.415
k127_4425463_2	1236	2378	1	56841_2	00	TTG	GGAG/GAGG	5-10bp	0.453
k127_4425463_3	2397	3227	1	56841_3	00	ATG	AGGAGG	11-12bp	0.493
k127_4425463_4	3351	3698	1	56841_4	00	ATG	GGAGG	5-10bp	0.445
k127_4425463_5	3785	4348	1	56841_5	00	ATG	GGA/GAG/AGG	5-10bp	0.376
k127_4425463_6	4372	5166	1	56841_6	00	ATG	GGA/GAG/AGG	5-10bp	0.374
k127_4425463_7	5352	5576	1	56841_7	01	ATG	AGGAG	5-10bp	0.480
k127_4425483_1	130	1329	1	56842_1	00	ATG	TAA	11bp	0.466
k127_4425483_2	1361	1705	1	56842_2	01	ATG	TAA	10bp	0.461
k127_4425545_1	3	254	1	56843_1	10	Edge	None	None	0.627
k127_4425545_2	332	1282	1	56843_2	00	ATG	AGGAG	5-10bp	0.601
k127_4425545_3	1289	2140	1	56843_3	00	ATG	AGGAG	5-10bp	0.573
k127_4425545_4	2336	3079	1	56843_4	01	ATG	GGAGG	5-10bp	0.653
k127_4425635_1	3	782	-1	56844_1	10	ATG	None	None	0.127
k127_4425635_2	1003	1107	-1	56844_2	01	Edge	None	None	0.200
k127_4425663_1	187	1680	-1	56845_1	00	ATG	AATAA	10bp	0.452
k127_4425663_2	1708	3483	-1	56845_2	00	ATG	None	None	0.443
k127_4425663_3	3521	7195	-1	56845_3	00	ATG	AAAAA	8bp	0.444
k127_4425694_1	2	1297	-1	56846_1	11	Edge	None	None	0.685
k127_4425769_1	61	225	1	56847_1	00	ATG	AGGAG(G)/GGAGG	13-15bp	0.285
k127_4425769_2	299	718	1	56847_2	00	ATG	GGAGG	5-10bp	0.317
k127_4425769_3	826	1314	1	56847_3	00	ATG	GGAG/GAGG	5-10bp	0.333
k127_4425769_4	1271	1423	1	56847_4	00	ATG	AGGAGG	11-12bp	0.386
k127_4425769_5	1483	1929	1	56847_5	00	ATG	AGGAG	5-10bp	0.322
k127_4425769_6	1931	1999	1	56847_6	01	ATG	GGA/GAG/AGG	5-10bp	0.348
k127_4425856_1	2	283	-1	56848_1	10	ATG	None	None	0.390
k127_4425856_2	305	1210	-1	56848_2	00	ATG	None	None	0.325
k127_4425856_3	1221	1505	-1	56848_3	01	Edge	None	None	0.284
k127_4426024_1	2	1108	-1	56849_1	11	Edge	None	None	0.624
k127_4426167_1	1	588	1	56850_1	10	Edge	None	None	0.577
k127_4426167_2	590	1396	1	56850_2	00	ATG	None	None	0.550
k127_4426167_3	1485	1766	1	56850_3	01	ATG	None	None	0.507
k127_4426174_1	1	276	-1	56851_1	10	ATG	TAA	11bp	0.261
k127_4426174_2	284	1432	-1	56851_2	01	Edge	None	None	0.245
k127_4426206_1	2	418	1	56852_1	10	Edge	None	None	0.456
k127_4426206_2	461	958	-1	56852_2	00	ATG	GGA/GAG/AGG	5-10bp	0.524
k127_4426206_3	974	1462	-1	56852_3	01	Edge	None	None	0.507
k127_4426230_1	67	954	1	56853_1	00	ATG	GGAG/GAGG	5-10bp	0.396
k127_4426230_2	1181	1363	-1	56853_2	00	ATG	None	None	0.404
k127_4426230_3	1435	2283	-1	56853_3	00	ATG	GGAGG	5-10bp	0.402
k127_4426230_4	2285	2632	-1	56853_4	01	Edge	None	None	0.417
k127_4426283_1	1	84	-1	56854_1	10	ATG	AAA	12bp	0.429
k127_4426283_2	176	676	1	56854_2	00	ATG	TAA	14bp	0.417
k127_4426283_3	758	889	-1	56854_3	00	ATG	AAAAA	12bp	0.348
k127_4426283_4	890	1207	-1	56854_4	01	Edge	None	None	0.355
k127_4426312_1	3	131	-1	56855_1	10	ATG	AGGAG	5-10bp	0.341
k127_4426312_2	121	1278	-1	56855_2	00	ATG	AGGAG	5-10bp	0.307
k127_4426365_1	2	2017	-1	56856_1	10	ATG	None	None	0.549
k127_4426365_2	2143	2520	1	56856_2	01	ATG	None	None	0.593
k127_4426391_1	3	353	-1	56857_1	10	ATG	AAAA	14bp	0.473
k127_4426391_2	372	1151	-1	56857_2	01	Edge	None	None	0.471
k127_4426472_1	1	66	-1	56858_1	10	ATG	None	None	0.288
k127_4426472_2	208	687	1	56858_2	00	GTG	AAAA	14bp	0.383
k127_4426472_3	774	1718	-1	56858_3	00	ATG	None	None	0.509
k127_4426472_4	1775	1921	1	56858_4	00	ATG	AAAA	15bp	0.490
k127_4426472_5	1971	3257	1	56858_5	00	ATG	None	None	0.418
k127_4426472_6	3301	3597	-1	56858_6	01	Edge	None	None	0.485
k127_4426547_1	3	2696	1	56859_1	11	Edge	None	None	0.303
k127_4426689_1	2	424	-1	56860_1	10	ATG	None	None	0.530
k127_4426689_2	505	1371	1	56860_2	01	ATG	AGGAG	5-10bp	0.561
k127_4426712_1	3	353	-1	56861_1	10	ATG	AGGAG	5-10bp	0.519
k127_4426712_2	443	1072	-1	56861_2	00	ATG	GGA/GAG/AGG	5-10bp	0.546
k127_4426746_1	3	746	-1	56862_1	10	ATG	TAA	14bp	0.559
k127_4426746_2	844	1020	1	56862_2	00	ATG	AATAA	9bp	0.452
k127_4426746_3	1014	1613	1	56862_3	00	ATG	AAAA	12bp	0.437
k127_4426773_1	371	796	1	56863_1	00	ATG	None	None	0.486
k127_4426773_2	807	1265	1	56863_2	00	ATG	AGGAG	5-10bp	0.492
k127_4426773_3	1280	1645	1	56863_3	00	ATG	GGAGG	5-10bp	0.478
k127_4426773_4	1868	3580	1	56863_4	00	ATG	GGAGG	5-10bp	0.468
k127_4426773_5	3585	4667	1	56863_5	00	ATG	GGAGG	5-10bp	0.499
k127_4426773_6	4754	5686	1	56863_6	00	ATG	GGAG/GAGG	5-10bp	0.466
k127_4426773_7	5832	7112	1	56863_7	01	ATG	GGxGG	5-10bp	0.496
k127_4426897_1	689	1261	-1	56864_1	00	ATG	None	None	0.386
k127_4426897_2	1258	1407	-1	56864_2	00	ATG	None	None	0.393
k127_4426897_3	1418	1585	-1	56864_3	01	Edge	None	None	0.339
k127_4426909_1	1	60	-1	56865_1	10	ATG	AGGAGG	5-10bp	0.333
k127_4426909_2	166	837	-1	56865_2	00	ATG	GGAGG	5-10bp	0.445
k127_4426909_3	911	1387	-1	56865_3	01	Edge	None	None	0.440
k127_4427051_1	1	567	1	56866_1	10	Edge	None	None	0.506
k127_4427051_2	573	1814	1	56866_2	00	ATG	None	None	0.512
k127_4427051_3	1917	5564	1	56866_3	00	ATG	None	None	0.426
k127_4427051_4	5586	6959	1	56866_4	00	ATG	None	None	0.491
k127_4427051_5	7128	7343	1	56866_5	01	ATG	None	None	0.403
k127_4427084_1	1	828	1	56867_1	10	Edge	None	None	0.673
k127_4427084_2	1074	1856	1	56867_2	00	ATG	AGGAG	5-10bp	0.607
k127_4427157_1	2	910	-1	56868_1	10	ATG	AGGAG	5-10bp	0.336
k127_4427309_1	3	575	1	56869_1	10	Edge	None	None	0.316
k127_4427309_2	695	1927	1	56869_2	00	ATG	GGAG/GAGG	5-10bp	0.273
k127_4427309_3	1992	3071	1	56869_3	00	ATG	GGA/GAG/AGG	5-10bp	0.273
k127_4427309_4	3112	3480	1	56869_4	00	ATG	AGGAG	5-10bp	0.322
k127_4427309_5	3661	3867	1	56869_5	00	ATG	None	None	0.411
k127_4427309_6	4099	4599	1	56869_6	01	ATG	GGA/GAG/AGG	5-10bp	0.305
k127_4427350_1	2	646	-1	56870_1	10	ATG	GGAG/GAGG	5-10bp	0.637
k127_4427350_2	700	1023	-1	56870_2	01	Edge	None	None	0.673
k127_4427643_1	3	188	1	56871_1	10	Edge	None	None	0.290
k127_4427643_2	244	495	1	56871_2	00	ATG	GGA/GAG/AGG	5-10bp	0.258
k127_4427643_3	673	1020	1	56871_3	00	ATG	AGGAG	5-10bp	0.379
k127_4427643_4	1169	1444	1	56871_4	01	ATG	AGxAGG/AGGxGG	5-10bp	0.308
k127_4427720_1	401	2056	-1	56872_1	00	ATG	None	None	0.536
k127_4427720_2	2280	2744	1	56872_2	00	ATG	AAAA	15bp	0.482
k127_4427720_3	2776	3357	1	56872_3	00	ATG	None	None	0.529
k127_4427720_4	3452	3670	-1	56872_4	00	ATG	None	None	0.507
k127_4427746_1	3	1076	-1	56873_1	11	Edge	None	None	0.328
k127_4427850_1	1	774	1	56874_1	10	Edge	None	None	0.531
k127_4427850_2	864	1430	1	56874_2	01	ATG	None	None	0.536
k127_4427857_1	193	408	-1	56875_1	00	ATG	None	None	0.347
k127_4427857_2	757	1239	-1	56875_2	00	ATG	None	None	0.348
k127_4427857_3	1432	1623	-1	56875_3	00	ATG	None	None	0.323
k127_4427857_4	1972	2331	-1	56875_4	00	GTG	None	None	0.283
k127_4427857_5	2455	2571	-1	56875_5	01	Edge	None	None	0.333
k127_4427866_1	3	1139	-1	56876_1	11	Edge	None	None	0.490
k127_4427907_1	1	426	1	56877_1	10	Edge	None	None	0.608
k127_4427907_2	512	817	1	56877_2	00	ATG	None	None	0.405
k127_4427907_3	787	1071	1	56877_3	00	ATG	None	None	0.439
k127_4427931_1	1	219	1	56878_1	10	Edge	None	None	0.416
k127_4427931_2	232	1056	1	56878_2	01	ATG	AGGAG	5-10bp	0.392
k127_4427948_1	101	301	1	56879_1	00	ATG	GGAG/GAGG	5-10bp	0.333
k127_4427948_2	385	519	1	56879_2	00	ATG	None	None	0.244
k127_4427948_3	524	829	1	56879_3	00	ATG	AGGA/GGAG/GAGG	11-12bp	0.255
k127_4427948_4	873	1118	1	56879_4	00	ATG	GGA/GAG/AGG	5-10bp	0.285
k127_4427948_5	1058	1252	-1	56879_5	00	ATG	None	None	0.241
k127_4427948_6	1425	1661	-1	56879_6	00	ATG	GGA/GAG/AGG	5-10bp	0.316
k127_4427948_7	2350	2841	-1	56879_7	00	ATG	GGAG/GAGG	5-10bp	0.354
k127_4427948_8	2841	3071	-1	56879_8	00	ATG	None	None	0.290
k127_4427948_9	3079	3315	-1	56879_9	00	ATG	AGGA/GGAG/GAGG	11-12bp	0.278
k127_4427948_10	3305	3562	-1	56879_10	00	ATG	None	None	0.318
k127_4427948_11	3662	3859	-1	56879_11	00	ATG	AGGAG	5-10bp	0.268
k127_4427948_12	3921	4160	-1	56879_12	00	ATG	None	None	0.271
k127_4427948_13	5703	6488	-1	56879_13	00	ATG	None	None	0.351
k127_4427948_14	6512	6616	-1	56879_14	01	Edge	None	None	0.467
k127_4427991_1	665	1363	1	56880_1	00	ATG	GGA/GAG/AGG	5-10bp	0.318
k127_4428072_1	210	1283	-1	56881_1	00	ATG	None	None	0.577
k127_4428072_2	1283	2266	-1	56881_2	00	ATG	None	None	0.558
k127_4428072_3	2303	4231	-1	56881_3	00	ATG	None	None	0.587
k127_4428072_4	4215	4400	-1	56881_4	01	Edge	None	None	0.565
k127_4428125_1	2	724	1	56882_1	10	Edge	None	None	0.560
k127_4428125_2	724	1518	1	56882_2	00	ATG	GGAG/GAGG	5-10bp	0.561
k127_4428125_3	1550	2620	1	56882_3	00	ATG	AGGA	5-10bp	0.577
k127_4428125_4	2767	3123	-1	56882_4	01	Edge	None	None	0.613
k127_4428128_1	2	97	-1	56883_1	10	ATG	AAAAA	5bp	0.375
k127_4428128_2	151	888	-1	56883_2	00	ATG	AAAAA	11bp	0.507
k127_4428249_1	1	681	-1	56884_1	10	ATG	None	None	0.470
k127_4428249_2	852	1169	1	56884_2	01	ATG	None	None	0.390
k127_4428413_1	1	594	-1	56885_1	10	ATG	AAAA	4bp	0.143
k127_4428413_2	671	925	-1	56885_2	00	ATG	TAA	10bp	0.145
k127_4428413_3	948	1127	-1	56885_3	00	ATG	TAAA	9bp	0.156
k127_4428451_1	1	156	1	56886_1	10	Edge	None	None	0.526
k127_4428451_2	183	1184	1	56886_2	00	ATG	AGGA	5-10bp	0.567
k127_4428451_3	1217	1609	1	56886_3	00	ATG	AGGAG	5-10bp	0.578
k127_4428451_4	1621	1734	1	56886_4	00	ATG	GGAG/GAGG	5-10bp	0.465
k127_4428451_5	1787	2188	1	56886_5	01	ATG	GGA/GAG/AGG	5-10bp	0.483
k127_4428686_1	51	725	-1	56887_1	00	ATG	TATAA	11bp	0.363
k127_4428686_2	755	1657	-1	56887_2	00	ATG	TAA	12bp	0.328
k127_4428711_1	1	75	1	56888_1	10	Edge	None	None	0.293
k127_4428711_2	342	788	-1	56888_2	00	ATG	GGAGG	5-10bp	0.289
k127_4428711_3	815	1021	-1	56888_3	01	Edge	None	None	0.304
k127_4428809_1	1	1908	1	56889_1	11	Edge	None	None	0.293
k127_4428911_1	1	519	-1	56890_1	10	ATG	GGAG/GAGG	5-10bp	0.628
k127_4428911_2	559	1086	-1	56890_2	01	Edge	None	None	0.653
k127_4429103_1	48	1247	1	56891_1	00	ATG	TAA	13bp	0.414
k127_4429103_2	1270	1701	1	56891_2	01	ATG	TAA	12bp	0.491
k127_4429121_1	2	814	1	56892_1	10	Edge	None	None	0.412
k127_4429121_2	829	1161	1	56892_2	01	TTG	AGGAG	5-10bp	0.429
k127_4429222_1	96	998	1	56893_1	00	ATG	TAAA	14bp	0.501
k127_4429222_2	1118	1450	1	56893_2	00	ATG	TAAAA	3bp	0.417
k127_4429228_1	1	1197	-1	56894_1	11	Edge	None	None	0.704
k127_4429344_1	3	1316	-1	56895_1	11	Edge	None	None	0.543
k127_4429445_1	60	1148	1	56896_1	01	ATG	None	None	0.168
k127_4429512_1	220	1104	1	56897_1	01	ATG	None	None	0.212
k127_4429564_1	3	2246	1	56898_1	10	Edge	None	None	0.238
k127_4429616_1	2	1435	-1	56899_1	10	TTG	GGAG/GAGG	5-10bp	0.526
k127_4429616_2	1429	2727	-1	56899_2	00	ATG	GGxGG	5-10bp	0.569
k127_4429633_1	1	603	-1	56900_1	10	ATG	None	None	0.522
k127_4429633_2	647	1003	-1	56900_2	01	Edge	None	None	0.625
k127_4429640_1	1	435	-1	56901_1	10	ATG	GGAG/GAGG	5-10bp	0.370
k127_4429640_2	576	1169	-1	56901_2	01	Edge	None	None	0.399
k127_4429874_1	2	757	1	56902_1	10	Edge	None	None	0.417
k127_4429874_2	879	1130	1	56902_2	00	TTG	None	None	0.460
k127_4429874_3	1733	1948	-1	56902_3	00	ATG	None	None	0.435
k127_4429884_1	1	714	1	56903_1	10	Edge	None	None	0.489
k127_4429884_2	1006	1125	-1	56903_2	01	Edge	None	None	0.408
k127_4429995_1	2	316	-1	56904_1	10	ATG	None	None	0.435
k127_4429995_2	326	1270	-1	56904_2	01	Edge	None	None	0.408
k127_4430012_1	42	1553	-1	56905_1	01	Edge	None	None	0.603
k127_4430063_1	1	1893	-1	56906_1	11	Edge	None	None	0.194
k127_4430153_1	2	202	1	56907_1	10	Edge	None	None	0.398
k127_4430153_2	193	525	1	56907_2	00	GTG	None	None	0.435
k127_4430153_3	522	1862	-1	56907_3	01	Edge	None	None	0.427
k127_4430215_1	2	367	1	56908_1	10	Edge	None	None	0.342
k127_4430215_2	427	1299	1	56908_2	00	ATG	AGGA	5-10bp	0.273
k127_4430215_3	1280	1735	1	56908_3	01	ATG	GGAGG	5-10bp	0.259
k127_4430271_1	1	1008	1	56909_1	11	Edge	None	None	0.499
k127_4430292_1	2	637	-1	56910_1	10	ATG	GGAG/GAGG	5-10bp	0.445
k127_4430292_2	630	1052	-1	56910_2	01	Edge	None	None	0.418
k127_4430323_1	85	1284	-1	56911_1	00	ATG	None	None	0.217
k127_4430425_1	1	99	1	56912_1	10	Edge	None	None	0.475
k127_4430425_2	96	632	1	56912_2	00	ATG	None	None	0.350
k127_4430425_3	632	1225	1	56912_3	00	GTG	AGGA	5-10bp	0.448
k127_4430425_4	1212	1469	1	56912_4	01	ATG	AGGA	5-10bp	0.450
k127_4430511_1	2	451	-1	56913_1	10	ATG	AAA	14bp	0.480
k127_4430511_2	463	1290	-1	56913_2	00	ATG	None	None	0.518
k127_4430511_3	1349	1816	-1	56913_3	00	ATG	None	None	0.427
k127_4430511_4	1898	1972	1	56913_4	01	ATG	None	None	0.320
k127_4430558_1	180	1331	-1	56914_1	00	ATG	GGAGG	5-10bp	0.553
k127_4430558_2	1756	4983	-1	56914_2	00	ATG	GGA/GAG/AGG	5-10bp	0.511
k127_4430558_3	5161	6486	-1	56914_3	00	ATG	GGxGG	5-10bp	0.541
k127_4430558_4	6558	7652	-1	56914_4	00	ATG	AGGA	5-10bp	0.568
k127_4430558_5	7680	9134	-1	56914_5	00	ATG	AGGAG	5-10bp	0.551
k127_4430558_6	9392	11899	-1	56914_6	00	ATG	GGA/GAG/AGG	11-12bp	0.583
k127_4430558_7	12152	13174	-1	56914_7	00	ATG	AGxAGG/AGGxGG	5-10bp	0.565
k127_4430558_8	13240	13398	1	56914_8	00	ATG	GGAGG	5-10bp	0.358
k127_4430558_9	13856	15811	-1	56914_9	00	ATG	GGAG/GAGG	5-10bp	0.577
k127_4430558_10	15868	17355	-1	56914_10	00	ATG	AGGAG	5-10bp	0.555
k127_4430558_11	17779	19674	-1	56914_11	00	ATG	AGGAG	5-10bp	0.537
k127_4430733_1	1	609	1	56915_1	10	Edge	None	None	0.317
k127_4430733_2	596	1192	1	56915_2	00	ATG	GGA/GAG/AGG	5-10bp	0.285
k127_4430733_3	1202	2365	1	56915_3	00	ATG	AGGAG	5-10bp	0.281
k127_4430733_4	2399	3052	1	56915_4	00	ATG	GGAG/GAGG	5-10bp	0.297
k127_4430733_5	3044	3367	-1	56915_5	01	Edge	None	None	0.355
k127_4430872_1	3	1166	1	56916_1	10	Edge	None	None	0.474
k127_4431040_1	1	603	1	56917_1	10	Edge	None	None	0.441
k127_4431040_2	676	1404	-1	56917_2	00	ATG	TAA	11bp	0.521
k127_4431040_3	1454	1531	-1	56917_3	01	Edge	None	None	0.538
k127_4431056_1	2	1114	-1	56918_1	11	Edge	None	None	0.569
k127_4431068_1	1	1872	1	56919_1	10	Edge	None	None	0.550
k127_4431068_2	1906	3963	1	56919_2	00	ATG	None	None	0.482
k127_4431068_3	4000	7152	1	56919_3	00	GTG	AAA	15bp	0.520
k127_4431068_4	7197	8006	1	56919_4	00	ATG	None	None	0.549
k127_4431068_5	8012	8341	-1	56919_5	00	ATG	None	None	0.533
k127_4431068_6	8316	9512	-1	56919_6	01	Edge	None	None	0.501
k127_4431106_1	2	592	1	56920_1	10	Edge	None	None	0.585
k127_4431106_2	600	1244	1	56920_2	01	ATG	AGxAG	5-10bp	0.592
k127_4431240_1	1	66	-1	56921_1	10	ATG	None	None	0.197
k127_4431240_2	157	1602	-1	56921_2	00	ATG	None	None	0.188
k127_4431303_1	3	119	-1	56922_1	10	ATG	GGAGG	5-10bp	0.410
k127_4431303_2	195	1010	-1	56922_2	00	ATG	None	None	0.415
k127_4431303_3	1134	1733	1	56922_3	00	ATG	None	None	0.368
k127_4431303_4	1825	2577	1	56922_4	00	ATG	AGxAGG/AGGxGG	5-10bp	0.398
k127_4431303_5	2574	3467	1	56922_5	00	ATG	AGGAG	5-10bp	0.405
k127_4431303_6	3868	5232	-1	56922_6	01	Edge	None	None	0.475
k127_4431382_1	1	171	1	56923_1	10	Edge	None	None	0.485
k127_4431382_2	183	1784	1	56923_2	01	ATG	TAA	11bp	0.485
k127_4431686_1	2	331	-1	56924_1	10	ATG	TAAA	13bp	0.327
k127_4431686_2	355	852	-1	56924_2	00	ATG	TAA	11bp	0.307
k127_4431686_3	853	1044	-1	56924_3	01	Edge	None	None	0.365
k127_4431764_1	1	312	-1	56925_1	10	ATG	None	None	0.631
k127_4431764_2	322	732	-1	56925_2	00	ATG	GGAGG	5-10bp	0.599
k127_4431764_3	926	1096	-1	56925_3	01	Edge	None	None	0.591
k127_4431806_1	1	1128	-1	56926_1	10	ATG	None	None	0.460
k127_4431806_2	1207	1956	1	56926_2	00	ATG	None	None	0.453
k127_4431806_3	1992	3194	-1	56926_3	00	ATG	None	None	0.505
k127_4431885_1	1	555	-1	56927_1	10	TTG	AATAA	3bp	0.519
k127_4431885_2	623	1879	-1	56927_2	01	Edge	None	None	0.499
k127_4431903_1	3	920	1	56928_1	10	Edge	None	None	0.413
k127_4431903_2	932	1087	1	56928_2	01	ATG	GGA/GAG/AGG	5-10bp	0.346
k127_4432020_1	3	476	1	56929_1	10	Edge	None	None	0.392
k127_4432020_2	527	1261	1	56929_2	01	ATG	TAAAAA	8bp	0.456
k127_4432137_1	237	464	1	56930_1	00	GTG	None	None	0.592
k127_4432137_2	503	1705	1	56930_2	00	ATG	None	None	0.589
k127_4432137_3	1702	4818	-1	56930_3	00	ATG	None	None	0.611
k127_4432137_4	4973	6076	-1	56930_4	00	ATG	None	None	0.602
k127_4432137_5	6871	7773	1	56930_5	00	ATG	None	None	0.394
k127_4432137_6	7982	8767	1	56930_6	00	ATG	None	None	0.473
k127_4432137_7	8812	9510	1	56930_7	00	ATG	None	None	0.634
k127_4432137_8	9626	10762	-1	56930_8	00	ATG	None	None	0.575
k127_4432137_9	10767	11636	-1	56930_9	00	ATG	None	None	0.555
k127_4432137_10	11700	12605	-1	56930_10	00	ATG	None	None	0.556
k127_4432137_11	13050	14378	1	56930_11	00	ATG	None	None	0.590
k127_4432137_12	14418	16484	1	56930_12	00	ATG	None	None	0.606
k127_4432137_13	16578	20267	-1	56930_13	00	ATG	GGAG/GAGG	5-10bp	0.590
k127_4432137_14	20270	20893	-1	56930_14	00	ATG	None	None	0.526
k127_4432137_15	20896	21537	-1	56930_15	00	ATG	None	None	0.519
k127_4432137_16	21639	22334	1	56930_16	00	ATG	None	None	0.573
k127_4432137_17	22409	25144	-1	56930_17	00	ATG	None	None	0.572
k127_4432137_18	25192	25932	-1	56930_18	00	ATG	None	None	0.501
k127_4432137_19	26077	26670	1	56930_19	00	ATG	None	None	0.549
k127_4432137_20	26702	27727	1	56930_20	00	ATG	AGGA	5-10bp	0.540
k127_4432137_21	27729	28580	1	56930_21	00	GTG	None	None	0.553
k127_4432137_22	28598	29101	1	56930_22	00	ATG	AGGA	5-10bp	0.528
k127_4432137_23	29091	30947	1	56930_23	00	ATG	GGAG/GAGG	5-10bp	0.584
k127_4432137_24	30928	32406	1	56930_24	00	ATG	None	None	0.604
k127_4432137_25	32502	32726	-1	56930_25	01	Edge	None	None	0.662
k127_4432157_1	1	858	1	56931_1	10	Edge	None	None	0.552
k127_4432157_2	949	1557	1	56931_2	01	ATG	GGAGG	5-10bp	0.512
k127_4432197_1	2	382	1	56932_1	10	Edge	None	None	0.194
k127_4432197_2	458	1825	1	56932_2	00	TTG	None	None	0.202
k127_4432197_3	1827	2741	1	56932_3	01	ATG	None	None	0.236
k127_4432240_1	1	444	-1	56933_1	10	ATG	AGGAG	5-10bp	0.374
k127_4432240_2	466	1302	-1	56933_2	00	ATG	GGA/GAG/AGG	5-10bp	0.297
k127_4432240_3	1311	2081	-1	56933_3	00	ATG	AGGAG	5-10bp	0.305
k127_4432240_4	2083	2178	-1	56933_4	00	ATG	AGGAG	5-10bp	0.292
k127_4432240_5	2193	3374	-1	56933_5	00	ATG	None	None	0.250
k127_4432240_6	3686	3781	-1	56933_6	00	ATG	GGA/GAG/AGG	5-10bp	0.281
k127_4432240_7	3745	4353	-1	56933_7	00	ATG	GGA/GAG/AGG	5-10bp	0.281
k127_4432240_8	4363	5199	-1	56933_8	00	ATG	GGAG/GAGG	5-10bp	0.239
k127_4432240_9	5208	5819	-1	56933_9	00	ATG	AGGAG	5-10bp	0.289
k127_4432240_10	5839	6984	-1	56933_10	00	ATG	AGxAGG/AGGxGG	5-10bp	0.309
k127_4432240_11	7165	8073	-1	56933_11	00	ATG	AGGAG	5-10bp	0.396
k127_4432240_12	8085	8558	-1	56933_12	01	Edge	None	None	0.378
k127_4432611_1	191	1180	1	56934_1	00	ATG	GGAG/GAGG	5-10bp	0.262
k127_4432611_2	1271	2134	-1	56934_2	00	ATG	GGA/GAG/AGG	5-10bp	0.295
k127_4432611_3	2306	3313	1	56934_3	00	ATG	AGGAG	5-10bp	0.326
k127_4432611_4	3364	4008	1	56934_4	00	ATG	GGAG/GAGG	5-10bp	0.274
k127_4432611_5	4030	4305	1	56934_5	00	ATG	AGGAG	5-10bp	0.257
k127_4432611_6	4339	5661	1	56934_6	00	ATG	AGGA	5-10bp	0.302
k127_4432611_7	5686	6174	1	56934_7	01	ATG	GGAG/GAGG	5-10bp	0.274
k127_4432811_1	1	1413	-1	56935_1	10	ATG	None	None	0.208
k127_4432828_1	1	411	1	56936_1	10	Edge	None	None	0.280
k127_4432828_2	430	972	1	56936_2	00	ATG	GGA/GAG/AGG	5-10bp	0.298
k127_4432828_3	985	1998	1	56936_3	00	ATG	GGAGG	5-10bp	0.278
k127_4432828_4	2017	4446	1	56936_4	00	ATG	AGGAG	5-10bp	0.311
k127_4432828_5	4516	4923	1	56936_5	00	ATG	AGGAG	5-10bp	0.309
k127_4432828_6	5225	5362	1	56936_6	00	ATG	GGAGG	5-10bp	0.326
k127_4432828_7	5405	5659	1	56936_7	00	ATG	GGAGG	5-10bp	0.220
k127_4432828_8	5804	6517	1	56936_8	00	TTG	GGAGG	5-10bp	0.290
k127_4432828_9	6690	7481	1	56936_9	00	ATG	GGAGG	5-10bp	0.319
k127_4432828_10	7506	8084	1	56936_10	00	ATG	GGAGG	5-10bp	0.285
k127_4432828_11	8149	9255	1	56936_11	00	ATG	AGGA/GGAG/GAGG	11-12bp	0.313
k127_4432828_12	9260	10228	1	56936_12	00	ATG	GGA/GAG/AGG	5-10bp	0.299
k127_4432828_13	10541	10885	1	56936_13	00	ATG	GGA/GAG/AGG	11-12bp	0.333
k127_4432828_14	10951	11889	-1	56936_14	00	ATG	AGGAG	5-10bp	0.284
k127_4432828_15	12038	15592	1	56936_15	00	ATG	GGAG/GAGG	5-10bp	0.273
k127_4432828_16	15699	16955	1	56936_16	00	ATG	GGAG/GAGG	5-10bp	0.290
k127_4432828_17	16993	17760	1	56936_17	00	ATG	None	None	0.240
k127_4432828_18	17772	18482	1	56936_18	00	TTG	GGAGG	5-10bp	0.273
k127_4432828_19	18497	19228	1	56936_19	00	ATG	AGGAG	5-10bp	0.272
k127_4432828_20	19231	19587	1	56936_20	00	ATG	GGAGG	5-10bp	0.280
k127_4432915_1	2	490	1	56937_1	10	Edge	None	None	0.237
k127_4432915_2	477	1106	1	56937_2	00	ATG	GGA/GAG/AGG	5-10bp	0.252
k127_4432915_3	1116	1562	-1	56937_3	01	Edge	None	None	0.327
k127_4432918_1	3	209	1	56938_1	10	Edge	None	None	0.401
k127_4432918_2	203	1405	-1	56938_2	00	ATG	None	None	0.490
k127_4432918_3	1621	2301	1	56938_3	00	ATG	None	None	0.577
k127_4432918_4	2474	3013	1	56938_4	01	ATG	None	None	0.487
k127_4432926_1	1	93	1	56939_1	10	Edge	None	None	0.290
k127_4432926_2	130	1137	-1	56939_2	01	Edge	None	None	0.366
k127_4432973_1	3	752	1	56940_1	10	Edge	None	None	0.276
k127_4432973_2	867	1094	1	56940_2	01	ATG	None	None	0.215
k127_4433142_1	3	131	1	56941_1	10	Edge	None	None	0.302
k127_4433142_2	138	1550	-1	56941_2	01	Edge	None	None	0.315
k127_4433167_1	1	957	-1	56942_1	10	ATG	None	None	0.738
k127_4433412_1	3	125	-1	56943_1	10	ATG	AAAAA	7bp	0.496
k127_4433412_2	217	1038	-1	56943_2	00	ATG	TAA	12bp	0.494
k127_4433412_3	1267	2055	-1	56943_3	00	ATG	AAA	12bp	0.492
k127_4433412_4	2077	2457	-1	56943_4	01	Edge	None	None	0.499
k127_4433493_1	2	145	1	56944_1	10	Edge	None	None	0.438
k127_4433493_2	151	600	1	56944_2	00	ATG	None	None	0.471
k127_4433493_3	760	1143	-1	56944_3	00	ATG	TAA	11bp	0.432
k127_4433493_4	1413	4046	-1	56944_4	00	ATG	TAA	9bp	0.503
k127_4433497_1	3	530	-1	56945_1	10	ATG	GGAG/GAGG	5-10bp	0.504
k127_4433497_2	744	2669	1	56945_2	01	ATG	AGGAGG	5-10bp	0.497
k127_4433715_1	2	247	1	56946_1	10	Edge	None	None	0.390
k127_4433715_2	251	469	1	56946_2	00	ATG	None	None	0.379
k127_4433715_3	466	606	1	56946_3	00	ATG	None	None	0.376
k127_4433715_4	603	1349	1	56946_4	00	ATG	None	None	0.461
k127_4433715_5	1362	1454	1	56946_5	01	ATG	None	None	0.301
k127_4433813_1	3	1634	-1	56947_1	11	Edge	None	None	0.211
k127_4433857_1	2	214	-1	56948_1	10	GTG	None	None	0.531
k127_4433857_2	211	969	-1	56948_2	00	ATG	None	None	0.635
k127_4433857_3	966	1649	-1	56948_3	00	ATG	AGGAG	5-10bp	0.615
k127_4433857_4	1783	3096	-1	56948_4	00	TTG	AGGAGG	5-10bp	0.639
k127_4433857_5	3210	3560	-1	56948_5	01	Edge	None	None	0.638
k127_4434048_1	131	1348	-1	56949_1	01	Edge	None	None	0.165
k127_4434243_1	2	643	1	56950_1	10	Edge	None	None	0.399
k127_4434243_2	670	1623	1	56950_2	00	ATG	GGAG/GAGG	5-10bp	0.372
k127_4434243_3	1657	1995	1	56950_3	01	ATG	GGA/GAG/AGG	5-10bp	0.319
k127_4434251_1	3	434	1	56951_1	10	Edge	None	None	0.271
k127_4434251_2	485	1246	-1	56951_2	00	ATG	TAA	13bp	0.367
k127_4434251_3	1412	1612	-1	56951_3	01	Edge	None	None	0.378
k127_4434258_1	1	204	1	56952_1	10	Edge	None	None	0.525
k127_4434258_2	244	1335	1	56952_2	01	ATG	None	None	0.550
k127_4434355_1	3	1052	-1	56953_1	11	Edge	None	None	0.191
k127_4434539_1	3	863	-1	56954_1	10	ATG	TAAAAA	11bp	0.490
k127_4434539_2	887	1114	1	56954_2	01	ATG	TAAAAA	12bp	0.500
k127_4434659_1	1	327	1	56955_1	10	Edge	None	None	0.560
k127_4434659_2	433	1161	1	56955_2	01	GTG	AGGA/GGAG/GAGG	11-12bp	0.567
k127_4434724_1	156	1643	1	56956_1	00	ATG	GGA/GAG/AGG	11-12bp	0.248
k127_4434724_2	1766	2170	-1	56956_2	00	TTG	GGAG/GAGG	5-10bp	0.247
k127_4434724_3	2210	2299	-1	56956_3	01	Edge	None	None	0.511
k127_4434753_1	3	209	1	56957_1	10	Edge	None	None	0.478
k127_4434753_2	252	668	-1	56957_2	00	GTG	None	None	0.530
k127_4434753_3	942	1349	-1	56957_3	01	Edge	None	None	0.525
k127_4434789_1	1	201	1	56958_1	10	Edge	None	None	0.557
k127_4434789_2	347	1453	-1	56958_2	01	Edge	None	None	0.598
k127_4434793_1	2	1270	-1	56959_1	10	ATG	AGGAG	5-10bp	0.322
k127_4434793_2	1347	1592	-1	56959_2	01	Edge	None	None	0.337
k127_4434871_1	1	405	1	56960_1	10	Edge	None	None	0.269
k127_4434871_2	414	1040	1	56960_2	01	ATG	AGGAGG	3-4bp	0.268
k127_4435040_1	3	458	-1	56961_1	10	ATG	AATAA	10bp	0.305
k127_4435040_2	455	1159	-1	56961_2	01	Edge	None	None	0.309
k127_4435080_1	3	1115	1	56962_1	11	Edge	None	None	0.510
k127_4435343_1	1	639	1	56963_1	10	Edge	None	None	0.554
k127_4435343_2	1069	1302	1	56963_2	01	ATG	AGGAG/GGAGG	11-12bp	0.500
k127_4435399_1	2	1216	-1	56964_1	10	ATG	AGGA	5-10bp	0.300
k127_4435464_1	71	223	-1	56965_1	00	ATG	TAA	11bp	0.399
k127_4435464_2	210	608	-1	56965_2	00	ATG	TAAA	11bp	0.466
k127_4435464_3	970	2043	-1	56965_3	00	ATG	None	None	0.509
k127_4435475_1	2	1030	1	56966_1	10	Edge	None	None	0.222
k127_4435501_1	1	264	1	56967_1	10	Edge	None	None	0.500
k127_4435501_2	411	1850	1	56967_2	00	ATG	GGA/GAG/AGG	5-10bp	0.530
k127_4435501_3	1847	2230	1	56967_3	01	ATG	AGGAG	5-10bp	0.521
k127_4435583_1	2	361	-1	56968_1	10	ATG	None	None	0.622
k127_4435583_2	672	1724	1	56968_2	00	ATG	GGAGG	5-10bp	0.617
k127_4435732_1	3	1220	1	56969_1	11	Edge	None	None	0.493
k127_4435786_1	2	1096	-1	56970_1	11	Edge	None	None	0.395
k127_4436020_1	3	101	1	56971_1	10	Edge	None	None	0.404
k127_4436020_2	945	1202	-1	56971_2	00	ATG	None	None	0.457
k127_4436087_1	3	1199	1	56972_1	10	Edge	None	None	0.233
k127_4436214_1	1	1725	1	56973_1	11	Edge	None	None	0.577
k127_4436274_1	3	590	1	56974_1	10	Edge	None	None	0.544
k127_4436274_2	565	1332	-1	56974_2	00	ATG	None	None	0.553
k127_4436274_3	1335	1988	-1	56974_3	01	Edge	None	None	0.552
k127_4436351_1	2	1387	1	56975_1	11	Edge	None	None	0.323
k127_4436417_1	3	245	-1	56976_1	10	ATG	GGA/GAG/AGG	5-10bp	0.267
k127_4436417_2	438	683	-1	56976_2	00	ATG	AGGAG	5-10bp	0.297
k127_4436417_3	676	867	-1	56976_3	00	ATG	GGAG/GAGG	5-10bp	0.292
k127_4436417_4	940	1209	1	56976_4	01	ATG	None	None	0.315
k127_4436432_1	3	1865	1	56977_1	11	Edge	None	None	0.506
k127_4436477_1	2	565	-1	56978_1	10	ATG	None	None	0.521
k127_4436477_2	752	1981	-1	56978_2	01	Edge	None	None	0.521
k127_4436720_1	3	1010	1	56979_1	11	Edge	None	None	0.611
k127_4436893_1	2	271	-1	56980_1	10	ATG	AAA	10bp	0.581
k127_4436893_2	631	1068	1	56980_2	00	ATG	AAAA	8bp	0.573
k127_4436900_1	1	420	-1	56981_1	10	ATG	GGA/GAG/AGG	5-10bp	0.312
k127_4436900_2	691	1134	-1	56981_2	01	Edge	None	None	0.338
k127_4436947_1	1	582	-1	56982_1	10	ATG	GGAG/GAGG	5-10bp	0.426
k127_4436947_2	591	1349	-1	56982_2	01	Edge	None	None	0.441
k127_4436971_1	120	515	1	56983_1	00	ATG	GGA/GAG/AGG	5-10bp	0.391
k127_4436971_2	454	1167	1	56983_2	01	ATG	None	None	0.371
k127_4436985_1	3	623	-1	56984_1	10	TTG	GGGG	5bp	0.607
k127_4436985_2	784	1227	1	56984_2	01	ATG	GGGT	9bp	0.599
k127_4437039_1	1	828	-1	56985_1	10	ATG	None	None	0.471
k127_4437039_2	830	1372	-1	56985_2	00	ATG	AAA	13bp	0.473
k127_4437039_3	1376	2212	-1	56985_3	00	ATG	None	None	0.478
k127_4437039_4	2209	2682	-1	56985_4	01	Edge	None	None	0.530
k127_4437046_1	1	1278	1	56986_1	11	Edge	None	None	0.394
k127_4437129_1	3	1013	1	56987_1	10	Edge	None	None	0.567
k127_4437144_1	3	1877	1	56988_1	10	Edge	None	None	0.643
k127_4437148_1	1	576	1	56989_1	10	Edge	None	None	0.547
k127_4437148_2	821	1018	1	56989_2	01	ATG	None	None	0.520
k127_4437255_1	3	473	-1	56990_1	10	ATG	AGGA	5-10bp	0.321
k127_4437255_2	490	876	-1	56990_2	00	ATG	AGGAG	5-10bp	0.326
k127_4437255_3	886	1200	-1	56990_3	00	ATG	GGAGG	5-10bp	0.349
k127_4437320_1	196	927	-1	56991_1	00	ATG	AGGTG	7bp	0.549
k127_4437345_1	218	412	-1	56992_1	00	ATG	AGGAG	5-10bp	0.354
k127_4437345_2	415	624	-1	56992_2	00	ATG	AGGAG	5-10bp	0.290
k127_4437345_3	1007	1093	-1	56992_3	01	Edge	None	None	0.322
k127_4437350_1	1	723	-1	56993_1	10	TTG	None	None	0.443
k127_4437350_2	1024	1545	-1	56993_2	01	Edge	None	None	0.475
k127_4437542_1	3	695	-1	56994_1	10	ATG	GGAG/GAGG	5-10bp	0.465
k127_4437542_2	692	1432	-1	56994_2	00	ATG	AGGAG	5-10bp	0.456
k127_4437542_3	1440	2480	-1	56994_3	00	ATG	GGAG/GAGG	5-10bp	0.425
k127_4437542_4	2493	3821	-1	56994_4	00	ATG	GGAGG	5-10bp	0.398
k127_4437542_5	3808	4755	-1	56994_5	00	ATG	AGGAG	5-10bp	0.486
k127_4437542_6	4759	5256	-1	56994_6	00	ATG	AGGAG	5-10bp	0.468
k127_4437542_7	5269	7269	-1	56994_7	00	ATG	AGGAG	5-10bp	0.486
k127_4437542_8	7288	8751	-1	56994_8	00	ATG	GGAG/GAGG	5-10bp	0.455
k127_4437542_9	8979	9896	1	56994_9	00	ATG	GGAGG	5-10bp	0.473
k127_4437542_10	10013	10471	1	56994_10	00	ATG	AGGAGG	5-10bp	0.425
k127_4437542_11	10478	11242	-1	56994_11	00	ATG	AGGAG	5-10bp	0.455
k127_4437542_12	11279	11929	-1	56994_12	00	ATG	GGAG/GAGG	5-10bp	0.447
k127_4437542_13	12014	12880	-1	56994_13	00	ATG	GGAGG	5-10bp	0.446
k127_4437542_14	12952	14142	-1	56994_14	00	GTG	GGAGG	5-10bp	0.447
k127_4437542_15	14182	15015	-1	56994_15	00	GTG	AGGAGG	5-10bp	0.476
k127_4437542_16	15027	15371	-1	56994_16	00	ATG	None	None	0.470
k127_4437542_17	15483	16274	-1	56994_17	00	ATG	AGGA	5-10bp	0.432
k127_4437542_18	16300	18165	-1	56994_18	01	Edge	None	None	0.436
k127_4437835_1	3	953	-1	56995_1	10	ATG	GGAGG	5-10bp	0.601
k127_4437835_2	1179	1370	1	56995_2	01	GTG	AGGA	5-10bp	0.677
k127_4437855_1	2	1693	1	56996_1	10	Edge	None	None	0.647
k127_4438052_1	3	131	1	56997_1	10	Edge	None	None	0.504
k127_4438052_2	399	1496	1	56997_2	01	ATG	GGAG/GAGG	5-10bp	0.480
k127_4438105_1	3	128	-1	56998_1	10	ATG	AACAA	12bp	0.524
k127_4438105_2	914	1246	1	56998_2	00	ATG	TAAA	6bp	0.450
k127_4438105_3	1250	1510	1	56998_3	01	ATG	TAA	13bp	0.368
k127_4438122_1	1	312	1	56999_1	10	Edge	None	None	0.321
k127_4438122_2	350	1147	1	56999_2	01	ATG	None	None	0.380
k127_4438167_1	1	531	-1	57000_1	10	ATG	TAAAAA	7bp	0.401
k127_4438167_2	639	2339	-1	57000_2	00	ATG	None	None	0.499
k127_4438167_3	2336	2731	-1	57000_3	00	ATG	None	None	0.444
k127_4438432_1	389	1048	1	57001_1	00	ATG	AGGAG(G)/GGAGG	13-15bp	0.262
k127_4438646_1	3	458	-1	57002_1	10	ATG	TAA	11bp	0.296
k127_4438646_2	462	1313	-1	57002_2	01	Edge	None	None	0.342
k127_4438706_1	1	804	-1	57003_1	10	TTG	GGA/GAG/AGG	5-10bp	0.475
k127_4438706_2	822	1628	-1	57003_2	01	Edge	None	None	0.489
k127_4438801_1	1	1533	-1	57004_1	10	ATG	None	None	0.511
k127_4438801_2	1625	2317	-1	57004_2	01	Edge	None	None	0.505
k127_4439012_1	2	454	-1	57005_1	10	ATG	AGGAG	5-10bp	0.311
k127_4439012_2	456	1478	-1	57005_2	00	ATG	GGA/GAG/AGG	5-10bp	0.246
k127_4439012_3	1534	1965	-1	57005_3	01	Edge	None	None	0.208
k127_4439137_1	1	756	1	57006_1	10	Edge	None	None	0.401
k127_4439137_2	876	1940	1	57006_2	00	ATG	AGGAG	5-10bp	0.254
k127_4439137_3	2021	2719	1	57006_3	00	ATG	None	None	0.305
k127_4439137_4	2721	2930	1	57006_4	00	ATG	GGA/GAG/AGG	5-10bp	0.267
k127_4439137_5	2914	4272	1	57006_5	00	ATG	GGAG/GAGG	5-10bp	0.369
k127_4439137_6	4350	4712	1	57006_6	00	ATG	AGGAG	5-10bp	0.433
k127_4439137_7	4732	4905	1	57006_7	00	ATG	AGGA	5-10bp	0.339
k127_4439137_8	5090	5389	1	57006_8	00	ATG	GGAG/GAGG	5-10bp	0.363
k127_4439137_9	5389	5700	1	57006_9	00	ATG	AGGAG	5-10bp	0.394
k127_4439137_10	5697	6035	1	57006_10	00	ATG	None	None	0.319
k127_4439137_11	6035	6454	1	57006_11	00	ATG	AGGA	5-10bp	0.364
k127_4439137_12	6517	6804	1	57006_12	00	ATG	AGGA	5-10bp	0.337
k127_4439137_13	6804	7121	1	57006_13	00	ATG	None	None	0.277
k127_4439137_14	7084	7311	1	57006_14	00	ATG	GGA/GAG/AGG	5-10bp	0.325
k127_4439137_15	7308	7616	1	57006_15	00	ATG	GGA/GAG/AGG	5-10bp	0.307
k127_4439137_16	7582	8304	1	57006_16	00	ATG	GGAG/GAGG	5-10bp	0.383
k127_4439137_17	8329	8985	1	57006_17	00	ATG	GGAG/GAGG	5-10bp	0.425
k127_4439137_18	8987	9232	1	57006_18	00	ATG	GGA/GAG/AGG	5-10bp	0.350
k127_4439137_19	9317	9538	1	57006_19	00	ATG	GGAG/GAGG	5-10bp	0.374
k127_4439137_20	9550	10485	1	57006_20	00	ATG	AGGAG	5-10bp	0.276
k127_4439137_21	10548	11102	1	57006_21	00	ATG	None	None	0.335
k127_4439137_22	11105	11332	1	57006_22	00	ATG	GGA/GAG/AGG	5-10bp	0.316
k127_4439137_23	11341	11649	1	57006_23	01	ATG	AGGAG	5-10bp	0.375
k127_4439155_1	2	1486	1	57007_1	10	Edge	None	None	0.560
k127_4439155_2	1503	1649	1	57007_2	01	ATG	None	None	0.517
k127_4439211_1	3	161	1	57008_1	10	Edge	None	None	0.522
k127_4439211_2	175	1848	1	57008_2	00	ATG	AGGAG	5-10bp	0.578
k127_4439211_3	1861	3030	1	57008_3	00	ATG	AGGA	5-10bp	0.565
k127_4439211_4	3088	3900	1	57008_4	01	ATG	None	None	0.610
k127_4439214_1	2	1237	-1	57009_1	11	Edge	None	None	0.493
k127_4439409_1	3	1166	-1	57010_1	11	Edge	None	None	0.211
k127_4439615_1	1	1440	1	57011_1	10	Edge	None	None	0.563
k127_4439615_2	1622	2455	1	57011_2	01	ATG	AGGAGG	3-4bp	0.594
k127_4439683_1	1	207	1	57012_1	10	Edge	None	None	0.401
k127_4439683_2	245	868	1	57012_2	00	ATG	TAA	12bp	0.389
k127_4439736_1	1	678	-1	57013_1	10	ATG	None	None	0.615
k127_4439736_2	712	951	-1	57013_2	00	ATG	GGAG/GAGG	5-10bp	0.654
k127_4439736_3	972	1280	-1	57013_3	01	Edge	None	None	0.663
k127_4439801_1	2	247	1	57014_1	10	Edge	None	None	0.435
k127_4439801_2	248	523	1	57014_2	00	ATG	GGAG/GAGG	5-10bp	0.337
k127_4439801_3	520	1281	1	57014_3	00	ATG	GGAG/GAGG	5-10bp	0.453
k127_4439801_4	1278	1520	1	57014_4	01	ATG	AGGA	5-10bp	0.424
k127_4439849_1	1	492	-1	57015_1	10	ATG	AGGAG	5-10bp	0.276
k127_4439849_2	584	1357	-1	57015_2	00	TTG	AGxAGG/AGGxGG	5-10bp	0.279
k127_4439849_3	1436	1846	-1	57015_3	00	ATG	AGGAG	5-10bp	0.311
k127_4439990_1	2	394	1	57016_1	10	Edge	None	None	0.303
k127_4439990_2	448	582	-1	57016_2	00	ATG	AGGA	5-10bp	0.311
k127_4439990_3	899	1195	1	57016_3	00	TTG	GGAG/GAGG	5-10bp	0.303
k127_4439990_4	1197	3611	1	57016_4	00	ATG	None	None	0.328
k127_4439990_5	3615	4229	1	57016_5	00	ATG	None	None	0.296
k127_4439990_6	4294	4845	1	57016_6	00	ATG	None	None	0.350
k127_4439990_7	4842	5366	1	57016_7	01	ATG	None	None	0.293
k127_4440062_1	138	1955	-1	57017_1	00	ATG	None	None	0.173
k127_4440062_2	1931	2059	-1	57017_2	01	Edge	None	None	0.132
k127_4440107_1	1	492	-1	57018_1	10	ATG	None	None	0.510
k127_4440107_2	577	1026	-1	57018_2	00	ATG	AGGA	5-10bp	0.524
k127_4440107_3	1062	1247	-1	57018_3	00	ATG	AGGAG	5-10bp	0.489
k127_4440107_4	1267	1785	-1	57018_4	00	ATG	None	None	0.514
k127_4440107_5	1792	2145	-1	57018_5	00	ATG	None	None	0.483
k127_4440107_6	2202	2552	-1	57018_6	01	Edge	None	None	0.567
k127_4440198_1	314	808	1	57019_1	00	ATG	AGxAGG/AGGxGG	5-10bp	0.473
k127_4440198_2	887	1504	1	57019_2	00	ATG	AGGAGG	5-10bp	0.464
k127_4440198_3	1683	1856	1	57019_3	00	ATG	None	None	0.310
k127_4440198_4	1878	2891	1	57019_4	00	ATG	GGAG/GAGG	5-10bp	0.318
k127_4440198_5	2943	3443	1	57019_5	00	ATG	AGxAGG/AGGxGG	3-4bp	0.479
k127_4440198_6	3573	4091	1	57019_6	00	ATG	GGA/GAG/AGG	5-10bp	0.362
k127_4440198_7	4465	5373	1	57019_7	00	ATG	GGA/GAG/AGG	5-10bp	0.375
k127_4440264_1	3	1028	-1	57020_1	11	Edge	None	None	0.193
k127_4440327_1	76	282	-1	57021_1	00	ATG	GGAG/GAGG	5-10bp	0.488
k127_4440327_2	530	1144	1	57021_2	00	ATG	GGAG/GAGG	5-10bp	0.511
k127_4440369_1	20	1477	1	57022_1	00	ATG	None	None	0.261
k127_4440467_1	1	402	1	57023_1	10	Edge	None	None	0.555
k127_4440467_2	495	1757	-1	57023_2	01	Edge	None	None	0.462
k127_4440530_1	3	1088	1	57024_1	11	Edge	None	None	0.163
k127_4440813_1	3	542	1	57025_1	10	Edge	None	None	0.541
k127_4440813_2	535	1284	1	57025_2	01	ATG	AGxAGG/AGGxGG	5-10bp	0.499
k127_4440814_1	2	685	1	57026_1	10	Edge	None	None	0.452
k127_4440814_2	691	1512	1	57026_2	00	ATG	TAA	5bp	0.519
k127_4440814_3	1530	1976	-1	57026_3	01	Edge	None	None	0.456
k127_4440833_1	1	507	1	57027_1	10	Edge	None	None	0.428
k127_4440833_2	967	1077	1	57027_2	01	ATG	AGGAG	5-10bp	0.297
k127_4440870_1	2	277	-1	57028_1	10	ATG	AAA	13bp	0.435
k127_4440870_2	264	1022	-1	57028_2	00	ATG	AAAAA	4bp	0.482
k127_4440870_3	1085	1783	-1	57028_3	01	Edge	None	None	0.504
k127_4440907_1	17	340	1	57029_1	00	ATG	TAAA	11bp	0.349
k127_4440907_2	400	660	1	57029_2	00	ATG	TAA	14bp	0.364
k127_4440907_3	650	1156	1	57029_3	01	ATG	AAAAA	7bp	0.414
k127_4441219_1	3	1052	1	57030_1	11	Edge	None	None	0.425
k127_4441539_1	408	665	-1	57031_1	00	ATG	AGGAG	5-10bp	0.426
k127_4441578_1	1	1203	-1	57032_1	10	ATG	None	None	0.583
k127_4441578_2	1417	1683	1	57032_2	01	ATG	GGAG/GAGG	5-10bp	0.566
k127_4441658_1	1	120	1	57033_1	10	Edge	None	None	0.442
k127_4441658_2	141	629	1	57033_2	00	ATG	AGGAGG	5-10bp	0.415
k127_4441658_3	640	813	1	57033_3	00	ATG	GGAG/GAGG	5-10bp	0.408
k127_4441658_4	872	1186	1	57033_4	00	ATG	AGxAGG/AGGxGG	5-10bp	0.390
k127_4441658_5	1198	1416	1	57033_5	00	ATG	AGGAGG	5-10bp	0.461
k127_4441658_6	1413	1649	1	57033_6	00	ATG	GGAGG	5-10bp	0.418
k127_4441658_7	1651	1764	1	57033_7	01	ATG	AGGAGG	5-10bp	0.395
k127_4441762_1	2	343	1	57034_1	10	Edge	None	None	0.520
k127_4441762_2	596	1762	1	57034_2	00	ATG	TAAA	11bp	0.457
k127_4441762_3	1764	3332	1	57034_3	00	ATG	TAA	11bp	0.481
k127_4441762_4	3349	5709	1	57034_4	01	ATG	None	None	0.473
k127_4441802_1	118	843	-1	57035_1	00	ATG	None	None	0.183
k127_4441802_2	1352	1687	-1	57035_2	01	Edge	None	None	0.202
k127_4442090_1	3	251	-1	57036_1	10	ATG	GGA/GAG/AGG	5-10bp	0.474
k127_4442090_2	467	1324	1	57036_2	00	ATG	AGGAG	5-10bp	0.402
k127_4442232_1	1	141	-1	57037_1	10	ATG	GGAG/GAGG	5-10bp	0.397
k127_4442232_2	175	891	-1	57037_2	00	ATG	GGAG/GAGG	5-10bp	0.347
k127_4442232_3	950	1210	-1	57037_3	00	ATG	AGGAG	5-10bp	0.299
k127_4442232_4	1212	1376	-1	57037_4	00	ATG	AGGAG	5-10bp	0.327
k127_4442232_5	1511	2407	1	57037_5	00	ATG	GGAG/GAGG	5-10bp	0.349
k127_4442232_6	2455	3513	-1	57037_6	00	ATG	GGAG/GAGG	5-10bp	0.346
k127_4442232_7	3500	4498	-1	57037_7	00	ATG	GGA/GAG/AGG	5-10bp	0.302
k127_4442232_8	4593	5003	-1	57037_8	00	ATG	GGAG/GAGG	5-10bp	0.326
k127_4442232_9	5079	5387	1	57037_9	00	ATG	GGAG/GAGG	5-10bp	0.304
k127_4442232_10	5407	5796	1	57037_10	00	ATG	AGGA/GGAG/GAGG	11-12bp	0.344
k127_4442232_11	5809	5994	1	57037_11	00	ATG	AGGAG	5-10bp	0.323
k127_4442232_12	5957	6568	1	57037_12	00	ATG	None	None	0.374
k127_4442232_13	6581	7132	1	57037_13	01	ATG	AGGAG	5-10bp	0.371
k127_4442277_1	3	512	1	57038_1	10	Edge	None	None	0.351
k127_4442277_2	528	2177	1	57038_2	01	ATG	GGAG/GAGG	5-10bp	0.273
k127_4442306_1	2	2863	-1	57039_1	11	Edge	None	None	0.174
k127_4442343_1	1	846	1	57040_1	10	Edge	None	None	0.439
k127_4442343_2	1141	1839	-1	57040_2	01	Edge	None	None	0.372
k127_4442489_1	1	411	1	57041_1	10	Edge	None	None	0.567
k127_4442489_2	468	1058	-1	57041_2	00	ATG	None	None	0.550
k127_4442489_3	1072	2757	-1	57041_3	00	ATG	AATAA	13bp	0.530
k127_4442489_4	2754	3479	-1	57041_4	00	ATG	None	None	0.500
k127_4442623_1	2	385	-1	57042_1	10	ATG	None	None	0.536
k127_4442623_2	382	1383	-1	57042_2	00	ATG	GGAG/GAGG	5-10bp	0.569
k127_4442623_3	1398	2588	-1	57042_3	00	ATG	GGAG/GAGG	5-10bp	0.553
k127_4442623_4	2748	3020	1	57042_4	00	ATG	GGAGG	5-10bp	0.538
k127_4442623_5	3121	4323	1	57042_5	00	ATG	None	None	0.549
k127_4442623_6	4523	4732	1	57042_6	00	ATG	AGGAGG	5-10bp	0.462
k127_4442623_7	4713	6080	-1	57042_7	00	ATG	AGGAGG	5-10bp	0.557
k127_4442623_8	6398	7021	1	57042_8	00	ATG	None	None	0.548
k127_4442623_9	7058	7210	-1	57042_9	01	Edge	None	None	0.503
k127_4442692_1	1	1299	-1	57043_1	11	Edge	None	None	0.502
k127_4442743_1	262	477	1	57044_1	00	ATG	AAAA	4bp	0.292
k127_4442743_2	481	834	1	57044_2	00	ATG	TAA	11bp	0.395
k127_4442743_3	855	1079	1	57044_3	00	ATG	TAA	12bp	0.351
k127_4442743_4	1103	1162	1	57044_4	01	ATG	TAA	12bp	0.333
k127_4442815_1	17	742	-1	57045_1	00	ATG	None	None	0.481
k127_4442815_2	849	1280	-1	57045_2	01	Edge	None	None	0.479
k127_4442853_1	78	1100	1	57046_1	00	ATG	AGxAG	5-10bp	0.270
k127_4442853_2	1158	1964	-1	57046_2	00	GTG	GGAG/GAGG	5-10bp	0.462
k127_4442853_3	2275	2640	-1	57046_3	00	TTG	AGGA	5-10bp	0.210
k127_4442853_4	2646	3224	-1	57046_4	01	Edge	None	None	0.301
k127_4442911_1	1	402	1	57047_1	10	Edge	None	None	0.142
k127_4442911_2	595	1143	1	57047_2	00	ATG	TAA	11bp	0.251
k127_4442911_3	1606	1929	1	57047_3	00	ATG	TAA	12bp	0.321
k127_4442911_4	2175	2321	1	57047_4	01	ATG	AATAA	3bp	0.286
k127_4442933_1	2	769	-1	57048_1	10	ATG	AGGA	5-10bp	0.393
k127_4442933_2	856	1293	-1	57048_2	01	Edge	None	None	0.445
k127_4443018_1	3	494	-1	57049_1	10	ATG	GGA/GAG/AGG	5-10bp	0.569
k127_4443018_2	488	1834	-1	57049_2	00	ATG	AGGAG	5-10bp	0.506
k127_4443018_3	1834	2283	-1	57049_3	00	ATG	GGxGG	5-10bp	0.542
k127_4443018_4	2285	2725	-1	57049_4	01	Edge	None	None	0.508
k127_4443111_1	1	1317	1	57050_1	10	Edge	None	None	0.587
k127_4443111_2	1314	1484	1	57050_2	00	ATG	AGGAGG	5-10bp	0.532
k127_4443111_3	1547	1711	1	57050_3	00	ATG	None	None	0.558
k127_4443111_4	1759	2415	-1	57050_4	00	ATG	None	None	0.562
k127_4443111_5	2454	2540	1	57050_5	01	ATG	None	None	0.517
k127_4443289_1	1	810	1	57051_1	10	Edge	None	None	0.372
k127_4443289_2	800	1441	1	57051_2	00	GTG	None	None	0.388
k127_4443289_3	1698	1964	1	57051_3	00	GTG	GGA/GAG/AGG	5-10bp	0.371
k127_4443324_1	3	1394	1	57052_1	11	Edge	None	None	0.469
k127_4443418_1	3	116	1	57053_1	10	Edge	None	None	0.491
k127_4443418_2	118	1143	1	57053_2	00	ATG	AGGAGG	5-10bp	0.549
k127_4443418_3	1154	2326	1	57053_3	00	ATG	AGGAGG	3-4bp	0.511
k127_4443418_4	2336	2968	1	57053_4	00	ATG	AGGAG	5-10bp	0.477
k127_4443418_5	2965	3291	1	57053_5	00	GTG	GGAGG	5-10bp	0.465
k127_4443418_6	3322	3816	1	57053_6	01	ATG	GGAGG	3-4bp	0.517
k127_4443459_1	1	2313	1	57054_1	11	Edge	None	None	0.422
k127_4443640_1	2	1222	-1	57055_1	11	Edge	None	None	0.303
k127_4443716_1	1	1221	1	57056_1	11	Edge	None	None	0.433
k127_4443788_1	1	906	1	57057_1	10	Edge	None	None	0.276
k127_4443788_2	969	1685	1	57057_2	00	ATG	AGxAGG/AGGxGG	5-10bp	0.219
k127_4443788_3	1800	3596	1	57057_3	00	ATG	GGA/GAG/AGG	5-10bp	0.231
k127_4443788_4	3646	4911	1	57057_4	00	ATG	AGxAGG/AGGxGG	5-10bp	0.268
k127_4443788_5	5106	6395	1	57057_5	00	ATG	GGAGG	5-10bp	0.296
k127_4444166_1	1	216	-1	57058_1	10	ATG	AGGA	5-10bp	0.523
k127_4444166_2	230	358	-1	57058_2	00	ATG	AGGAG	5-10bp	0.519
k127_4444166_3	429	620	-1	57058_3	00	ATG	AGGAG	5-10bp	0.552
k127_4444166_4	690	947	-1	57058_4	00	ATG	AGGAG	5-10bp	0.543
k127_4444166_5	1013	1114	-1	57058_5	00	ATG	AGGAG	5-10bp	0.490
k127_4444166_6	1239	1508	-1	57058_6	01	Edge	None	None	0.633
k127_4444519_1	3	767	1	57059_1	10	Edge	None	None	0.424
k127_4444519_2	803	1075	1	57059_2	01	ATG	GGAG/GAGG	5-10bp	0.388
k127_4444574_1	1	1854	-1	57060_1	11	Edge	None	None	0.465
k127_4444701_1	1	255	1	57061_1	10	Edge	None	None	0.525
k127_4444701_2	342	851	1	57061_2	00	ATG	AAAA	8bp	0.420
k127_4444701_3	1022	1246	1	57061_3	01	ATG	TAA	12bp	0.400
k127_4444774_1	3	431	-1	57062_1	10	ATG	AGGA/GGAG/GAGG	11-12bp	0.501
k127_4444774_2	680	1309	1	57062_2	01	ATG	AGGAG	5-10bp	0.559
k127_4444803_1	3	2258	-1	57063_1	10	ATG	AGGA/GGAG/GAGG	11-12bp	0.332
k127_4444808_1	2	250	-1	57064_1	10	ATG	None	None	0.635
k127_4444808_2	420	1223	-1	57064_2	00	ATG	AGGA	5-10bp	0.588
k127_4444808_3	1296	1976	-1	57064_3	01	Edge	None	None	0.590
k127_4444896_1	1	171	-1	57065_1	10	ATG	None	None	0.556
k127_4444896_2	325	1377	-1	57065_2	00	ATG	None	None	0.568
k127_4444896_3	1681	2346	-1	57065_3	00	GTG	None	None	0.622
k127_4444896_4	2444	3019	-1	57065_4	00	ATG	None	None	0.472
k127_4444896_5	3074	5245	1	57065_5	00	ATG	None	None	0.572
k127_4444896_6	5346	6965	1	57065_6	00	ATG	None	None	0.553
k127_4444896_7	6970	7521	1	57065_7	01	ATG	None	None	0.558
k127_4444908_1	252	998	1	57066_1	01	ATG	GGAG/GAGG	5-10bp	0.439
k127_4444993_1	3	1685	1	57067_1	11	Edge	None	None	0.449
k127_4445187_1	1	1176	-1	57068_1	11	Edge	None	None	0.492
k127_4445219_1	2	529	-1	57069_1	10	ATG	TAA	11bp	0.515
k127_4445304_1	1	156	1	57070_1	10	Edge	None	None	0.372
k127_4445304_2	196	456	1	57070_2	00	ATG	None	None	0.406
k127_4445304_3	485	748	1	57070_3	00	ATG	GGA/GAG/AGG	5-10bp	0.341
k127_4445304_4	745	882	1	57070_4	00	ATG	None	None	0.319
k127_4445304_5	1243	1890	1	57070_5	00	ATG	None	None	0.304
k127_4445304_6	1999	2652	1	57070_6	00	TTG	GGA/GAG/AGG	5-10bp	0.333
k127_4445304_7	2653	2856	1	57070_7	01	ATG	None	None	0.333
k127_4445444_1	3	1034	-1	57071_1	11	Edge	None	None	0.247
k127_4445464_1	3	164	-1	57072_1	10	GTG	None	None	0.284
k127_4445464_2	209	781	-1	57072_2	00	ATG	AGGAG	5-10bp	0.304
k127_4445464_3	801	3875	-1	57072_3	00	ATG	AGGAG(G)/GGAGG	13-15bp	0.351
k127_4445464_4	3973	4620	1	57072_4	01	ATG	AGGAG	5-10bp	0.353
k127_4445496_1	51	431	1	57073_1	00	ATG	TAA	11bp	0.365
k127_4445496_2	440	1129	1	57073_2	00	ATG	AATAA	13bp	0.377
k127_4445506_1	1	696	-1	57074_1	10	ATG	None	None	0.246
k127_4445506_2	668	865	-1	57074_2	00	TTG	AGGAG	5-10bp	0.167
k127_4445506_3	884	1246	-1	57074_3	00	ATG	GGAGG	5-10bp	0.237
k127_4445506_4	1308	1517	-1	57074_4	00	ATG	GGAG/GAGG	5-10bp	0.267
k127_4445506_5	1499	1747	-1	57074_5	00	ATG	AGGAG	5-10bp	0.261
k127_4445506_6	1737	1958	-1	57074_6	00	ATG	None	None	0.257
k127_4445506_7	1898	2284	-1	57074_7	00	ATG	AGGAG	5-10bp	0.220
k127_4445506_8	2299	2466	-1	57074_8	00	ATG	GGAG/GAGG	5-10bp	0.220
k127_4445506_9	2468	2653	-1	57074_9	00	ATG	AGGAG	5-10bp	0.161
k127_4445506_10	2635	2736	-1	57074_10	00	ATG	AGxAGG/AGGxGG	5-10bp	0.235
k127_4445506_11	2863	3198	-1	57074_11	00	ATG	GGAGG	3-4bp	0.232
k127_4445506_12	3210	3653	-1	57074_12	00	ATG	GGAGG	5-10bp	0.232
k127_4445506_13	3629	3907	-1	57074_13	00	ATG	GGA/GAG/AGG	5-10bp	0.233
k127_4445506_14	3897	4199	-1	57074_14	00	ATG	None	None	0.284
k127_4445506_15	4150	4770	-1	57074_15	00	ATG	AGGAGG	3-4bp	0.262
k127_4445506_16	4816	5031	-1	57074_16	00	ATG	GGAGG	5-10bp	0.241
k127_4445506_17	5046	5441	-1	57074_17	00	ATG	None	None	0.268
k127_4445506_18	5445	5963	-1	57074_18	00	ATG	GGAGG	5-10bp	0.254
k127_4445506_19	6039	6449	-1	57074_19	00	ATG	None	None	0.246
k127_4445506_20	6442	7038	-1	57074_20	00	ATG	4Base/6BMM	13-15bp	0.265
k127_4445506_21	7038	7352	-1	57074_21	00	ATG	AGGA	5-10bp	0.187
k127_4445506_22	7354	8010	-1	57074_22	00	ATG	AGxAGG/AGGxGG	5-10bp	0.268
k127_4445506_23	7991	8167	-1	57074_23	00	ATG	None	None	0.277
k127_4445506_24	8157	8390	-1	57074_24	00	ATG	AGxAGG/AGGxGG	5-10bp	0.248
k127_4445506_25	8603	8932	1	57074_25	00	ATG	AGGA/GGAG/GAGG	11-12bp	0.215
k127_4445506_26	9176	9340	1	57074_26	00	ATG	AGxAGG/AGGxGG	5-10bp	0.242
k127_4445506_27	9344	9523	1	57074_27	00	ATG	AGGAG	5-10bp	0.211
k127_4445506_28	9540	10028	1	57074_28	00	ATG	AGxAGG/AGGxGG	5-10bp	0.225
k127_4445506_29	10060	10236	1	57074_29	00	ATG	AGGAG	5-10bp	0.226
k127_4445506_30	10322	10534	-1	57074_30	00	ATG	GGAGG	5-10bp	0.244
k127_4445506_31	10549	12288	-1	57074_31	00	ATG	GGAGG	5-10bp	0.283
k127_4445506_32	12288	13961	-1	57074_32	00	ATG	AGGA	5-10bp	0.262
k127_4445506_33	13966	14547	-1	57074_33	00	ATG	AGxAGG/AGGxGG	5-10bp	0.335
k127_4445506_34	14557	15036	-1	57074_34	00	ATG	GGA/GAG/AGG	5-10bp	0.275
k127_4445506_35	15037	16392	-1	57074_35	00	ATG	GGAGG	5-10bp	0.263
k127_4445506_36	16392	16646	-1	57074_36	00	ATG	GGAGG	5-10bp	0.231
k127_4445506_37	16646	17065	-1	57074_37	00	ATG	GGAG/GAGG	5-10bp	0.264
k127_4445506_38	17065	17328	-1	57074_38	00	GTG	AGGAG	5-10bp	0.292
k127_4445506_39	17344	18051	-1	57074_39	00	ATG	GGxGG	5-10bp	0.249
k127_4445506_40	18066	20588	-1	57074_40	00	ATG	GGAGG	5-10bp	0.309
k127_4445506_41	20844	21191	-1	57074_41	00	ATG	GGAGG	5-10bp	0.276
k127_4445506_42	21249	21818	-1	57074_42	00	ATG	AGGAG	5-10bp	0.311
k127_4445506_43	21811	22167	-1	57074_43	00	ATG	AGGAG	5-10bp	0.255
k127_4445506_44	22170	22625	-1	57074_44	00	ATG	AGxAG	5-10bp	0.283
k127_4445506_45	22625	22987	-1	57074_45	00	ATG	GGAG/GAGG	5-10bp	0.262
k127_4445506_46	22962	23303	-1	57074_46	00	ATG	GGAGG	5-10bp	0.251
k127_4445506_47	23350	23544	-1	57074_47	00	ATG	GGA/GAG/AGG	5-10bp	0.251
k127_4445506_48	23556	24692	-1	57074_48	00	ATG	GGAGG	5-10bp	0.300
k127_4445506_49	24694	25497	-1	57074_49	00	GTG	GGAGG	5-10bp	0.256
k127_4445506_50	25500	26789	-1	57074_50	00	ATG	None	None	0.278
k127_4445506_51	26835	26981	-1	57074_51	00	ATG	GGAGG	5-10bp	0.218
k127_4445506_52	26997	27557	-1	57074_52	00	ATG	None	None	0.262
k127_4445506_53	27675	28676	-1	57074_53	00	ATG	None	None	0.266
k127_4445506_54	28669	29031	-1	57074_54	00	ATG	GGAGG	5-10bp	0.270
k127_4445506_55	29043	29591	-1	57074_55	00	ATG	AGGAG	5-10bp	0.270
k127_4445506_56	29546	30682	-1	57074_56	00	TTG	GGAG/GAGG	5-10bp	0.258
k127_4445506_57	30675	31292	-1	57074_57	00	ATG	GGAGG	5-10bp	0.246
k127_4445506_58	31350	31418	-1	57074_58	01	Edge	None	None	0.217
k127_4445509_1	3	134	1	57075_1	10	Edge	None	None	0.205
k127_4445509_2	365	2134	1	57075_2	00	ATG	AGGAG	5-10bp	0.271
k127_4445509_3	2138	2485	1	57075_3	00	ATG	AGGA	5-10bp	0.187
k127_4445509_4	2470	2697	1	57075_4	01	ATG	AGGAGG	3-4bp	0.246
k127_4445610_1	1	882	-1	57076_1	10	ATG	None	None	0.534
k127_4445610_2	879	2033	-1	57076_2	00	ATG	None	None	0.555
k127_4445610_3	2460	2528	-1	57076_3	01	Edge	None	None	0.609
k127_4445643_1	2	1000	1	57077_1	10	Edge	None	None	0.439
k127_4445665_1	1	222	-1	57078_1	10	ATG	None	None	0.572
k127_4445665_2	712	1398	-1	57078_2	00	TTG	None	None	0.591
k127_4445665_3	1417	1506	-1	57078_3	01	Edge	None	None	0.533
k127_4445762_1	574	1419	1	57079_1	00	ATG	GGA/GAG/AGG	5-10bp	0.216
k127_4445762_2	1612	2322	1	57079_2	00	ATG	None	None	0.252
k127_4445873_1	2	208	1	57080_1	10	Edge	None	None	0.527
k127_4445873_2	261	1148	-1	57080_2	01	Edge	None	None	0.454
k127_4445875_1	1	69	1	57081_1	10	Edge	None	None	0.594
k127_4445875_2	89	826	-1	57081_2	00	ATG	AGGA	5-10bp	0.615
k127_4445875_3	828	1244	-1	57081_3	01	Edge	None	None	0.559
k127_4445899_1	1	1137	1	57082_1	10	Edge	None	None	0.310
k127_4445899_2	1137	1715	1	57082_2	00	ATG	None	None	0.264
k127_4445899_3	1892	2563	1	57082_3	00	ATG	AGGA/GGAG/GAGG	11-12bp	0.329
k127_4445899_4	2567	2797	1	57082_4	01	ATG	GGAGG	5-10bp	0.320
k127_4445906_1	1	81	-1	57083_1	10	ATG	None	None	0.469
k127_4445906_2	68	484	-1	57083_2	00	ATG	None	None	0.537
k127_4445906_3	481	657	-1	57083_3	00	ATG	AATAA	14bp	0.475
k127_4445906_4	650	1540	-1	57083_4	00	ATG	AAA	14bp	0.486
k127_4445906_5	1552	2022	-1	57083_5	00	ATG	None	None	0.497
k127_4445906_6	2099	3487	-1	57083_6	00	ATG	None	None	0.510
k127_4445906_7	3546	4259	-1	57083_7	00	ATG	None	None	0.490
k127_4445906_8	4261	5466	-1	57083_8	00	ATG	AATAA	14bp	0.492
k127_4446079_1	3	1187	-1	57084_1	10	ATG	AGGAG	5-10bp	0.300
k127_4446079_2	1191	3752	-1	57084_2	00	ATG	GGAG/GAGG	5-10bp	0.306
k127_4446079_3	3763	4626	-1	57084_3	00	ATG	AGGAG	5-10bp	0.274
k127_4446079_4	4640	6136	-1	57084_4	00	ATG	GGAG/GAGG	5-10bp	0.299
k127_4446079_5	6157	7065	-1	57084_5	00	ATG	AGGAG	5-10bp	0.281
k127_4446079_6	7069	8421	-1	57084_6	00	ATG	GGAGG	5-10bp	0.289
k127_4446079_7	8423	9541	-1	57084_7	00	ATG	GGAG/GAGG	5-10bp	0.273
k127_4446079_8	9879	11969	-1	57084_8	00	ATG	GGAGG	5-10bp	0.313
k127_4446079_9	12222	12578	1	57084_9	00	ATG	GGAGG	5-10bp	0.277
k127_4446079_10	12713	13033	1	57084_10	00	ATG	GGA/GAG/AGG	5-10bp	0.312
k127_4446079_11	13137	13499	1	57084_11	00	ATG	AGGAG	5-10bp	0.303
k127_4446079_12	13501	13767	1	57084_12	00	ATG	GGAGG	5-10bp	0.326
k127_4446079_13	13893	14471	1	57084_13	00	ATG	GGAGG	5-10bp	0.292
k127_4446079_14	14505	15110	-1	57084_14	00	ATG	GGAGG	5-10bp	0.284
k127_4446079_15	15152	15397	-1	57084_15	00	ATG	AGGA	5-10bp	0.309
k127_4446079_16	15509	15709	-1	57084_16	00	ATG	GGA/GAG/AGG	5-10bp	0.264
k127_4446079_17	16056	16958	-1	57084_17	00	ATG	GGAGG	5-10bp	0.275
k127_4446079_18	16960	19107	-1	57084_18	00	ATG	AGGAG	5-10bp	0.273
k127_4446079_19	19276	19899	-1	57084_19	00	ATG	AGGA/GGAG/GAGG	11-12bp	0.266
k127_4446079_20	19994	20632	-1	57084_20	00	ATG	AGGAGG	3-4bp	0.264
k127_4446079_21	20642	21349	-1	57084_21	00	ATG	GGAG/GAGG	5-10bp	0.247
k127_4446079_22	21362	23509	-1	57084_22	00	ATG	GGA/GAG/AGG	5-10bp	0.276
k127_4446079_23	23521	23757	-1	57084_23	00	ATG	GGAGG	5-10bp	0.283
k127_4446079_24	23829	25790	-1	57084_24	00	ATG	GGAG/GAGG	5-10bp	0.227
k127_4446079_25	25871	26056	-1	57084_25	00	ATG	GGA/GAG/AGG	5-10bp	0.242
k127_4446079_26	26176	26292	1	57084_26	00	ATG	AGGA	5-10bp	0.162
k127_4446079_27	26301	27911	-1	57084_27	00	ATG	AGGAG	5-10bp	0.269
k127_4446079_28	27985	28296	-1	57084_28	00	ATG	AGGA	5-10bp	0.301
k127_4446079_29	28302	29159	-1	57084_29	00	ATG	GGAGG	5-10bp	0.324
k127_4446079_30	29159	29608	-1	57084_30	00	ATG	AGGAG	5-10bp	0.264
k127_4446079_31	29608	30147	-1	57084_31	00	ATG	GGAGG	5-10bp	0.274
k127_4446079_32	30218	30712	-1	57084_32	00	ATG	AGxAGG/AGGxGG	5-10bp	0.261
k127_4446079_33	30778	31869	-1	57084_33	00	ATG	GGAGG	5-10bp	0.299
k127_4446079_34	31881	33050	-1	57084_34	00	ATG	GGAGG	5-10bp	0.295
k127_4446115_1	142	930	-1	57085_1	00	ATG	None	None	0.152
k127_4446123_1	95	2194	-1	57086_1	01	Edge	None	None	0.203
k127_4446163_1	3	293	-1	57087_1	10	ATG	None	None	0.553
k127_4446163_2	368	1186	1	57087_2	01	ATG	None	None	0.535
k127_4446244_1	3	74	-1	57088_1	10	ATG	None	None	0.375
k127_4446244_2	71	331	-1	57088_2	00	ATG	AACAA	15bp	0.467
k127_4446244_3	606	1022	-1	57088_3	00	ATG	AAAA	14bp	0.482
k127_4446244_4	1019	1495	-1	57088_4	00	GTG	None	None	0.535
k127_4446244_5	1499	1702	-1	57088_5	01	Edge	None	None	0.485
k127_4446424_1	2	700	-1	57089_1	10	ATG	TAAAAA	12bp	0.521
k127_4446424_2	905	1180	1	57089_2	01	ATG	TAA	15bp	0.536
k127_4446436_1	129	644	1	57090_1	00	ATG	AGGAG	5-10bp	0.463
k127_4446436_2	648	1379	-1	57090_2	00	ATG	AGxAGG/AGGxGG	5-10bp	0.413
k127_4446436_3	1380	1907	-1	57090_3	01	Edge	None	None	0.415
k127_4446490_1	1	1893	-1	57091_1	10	ATG	TATAA	12bp	0.398
k127_4446490_2	1955	3301	-1	57091_2	01	Edge	None	None	0.411
k127_4446551_1	2	1138	1	57092_1	11	Edge	None	None	0.480
k127_4446633_1	2	1312	1	57093_1	11	Edge	None	None	0.460
k127_4446720_1	3	1862	1	57094_1	10	Edge	None	None	0.274
k127_4446720_2	2069	2383	1	57094_2	01	ATG	AGGAG	5-10bp	0.276
k127_4446808_1	79	642	-1	57095_1	00	ATG	TATAA	12bp	0.418
k127_4446808_2	655	1350	-1	57095_2	01	Edge	None	None	0.398
k127_4446952_1	1	78	-1	57096_1	10	ATG	AGGAGG	5-10bp	0.564
k127_4446952_2	539	880	-1	57096_2	00	ATG	AGGAGG	5-10bp	0.635
k127_4446952_3	1052	1315	-1	57096_3	01	Edge	None	None	0.553
k127_4447084_1	1	279	1	57097_1	10	Edge	None	None	0.484
k127_4447084_2	352	717	1	57097_2	00	ATG	AGGA	5-10bp	0.443
k127_4447084_3	908	1906	1	57097_3	01	ATG	AGGAGG	5-10bp	0.397
k127_4447180_1	1	138	-1	57098_1	10	ATG	TAA	11bp	0.500
k127_4447180_2	455	2860	1	57098_2	01	ATG	TAA	11bp	0.507
k127_4447299_1	137	1276	-1	57099_1	00	ATG	AACAA	11bp	0.401
k127_4447342_1	2	1084	1	57100_1	11	Edge	None	None	0.202
k127_4447557_1	130	663	-1	57101_1	00	ATG	GGAGG	5-10bp	0.266
k127_4447557_2	689	898	-1	57101_2	00	ATG	GGAGG	5-10bp	0.281
k127_4447557_3	912	1451	-1	57101_3	01	Edge	None	None	0.317
k127_4447616_1	3	815	1	57102_1	10	Edge	None	None	0.445
k127_4447616_2	829	1860	1	57102_2	00	ATG	AGGAG	5-10bp	0.413
k127_4447616_3	1848	2057	1	57102_3	01	ATG	GGAGG	5-10bp	0.338
k127_4447854_1	797	1303	-1	57103_1	00	ATG	None	None	0.556
k127_4447980_1	107	1000	1	57104_1	01	ATG	None	None	0.245
k127_4448057_1	119	313	1	57105_1	00	ATG	AATAA	10bp	0.256
k127_4448136_1	2	235	-1	57106_1	10	ATG	None	None	0.385
k127_4448136_2	246	1310	-1	57106_2	00	ATG	None	None	0.306
k127_4448136_3	1348	1668	-1	57106_3	01	Edge	None	None	0.346
k127_4448382_1	1	162	-1	57107_1	10	ATG	None	None	0.259
k127_4448382_2	259	669	-1	57107_2	00	ATG	AGGAG	5-10bp	0.341
k127_4448382_3	670	957	-1	57107_3	00	ATG	AGGA	5-10bp	0.306
k127_4448382_4	961	1278	-1	57107_4	00	ATG	None	None	0.346
k127_4448382_5	1314	1991	-1	57107_5	00	ATG	None	None	0.291
k127_4448382_6	2068	2892	1	57107_6	00	TTG	GGAG/GAGG	5-10bp	0.408
k127_4448382_7	2907	4409	1	57107_7	00	ATG	AGGAG	5-10bp	0.426
k127_4448382_8	4547	5182	-1	57107_8	01	Edge	None	None	0.406
k127_4448562_1	3	1412	1	57108_1	10	Edge	None	None	0.576
k127_4448562_2	1477	2166	1	57108_2	00	ATG	None	None	0.583
k127_4448562_3	2190	3485	-1	57108_3	00	ATG	None	None	0.429
k127_4448562_4	3600	4046	1	57108_4	01	ATG	None	None	0.611
k127_4448569_1	1	108	-1	57109_1	10	ATG	3Base/5BMM	13-15bp	0.407
k127_4448569_2	108	896	-1	57109_2	00	ATG	4Base/6BMM	13-15bp	0.446
k127_4448569_3	957	1178	-1	57109_3	01	Edge	None	None	0.473
k127_4448664_1	440	1000	-1	57110_1	01	Edge	None	None	0.651
k127_4448839_1	3	275	-1	57111_1	10	ATG	GGA/GAG/AGG	5-10bp	0.407
k127_4448839_2	278	1231	-1	57111_2	00	ATG	None	None	0.391
k127_4448839_3	1246	1446	-1	57111_3	00	ATG	AGGA	5-10bp	0.358
k127_4448839_4	1448	1789	-1	57111_4	00	ATG	None	None	0.354
k127_4448839_5	1789	2112	-1	57111_5	00	ATG	None	None	0.355
k127_4448839_6	2547	3404	1	57111_6	00	ATG	None	None	0.287
k127_4448839_7	3801	3893	1	57111_7	00	ATG	GGA/GAG/AGG	5-10bp	0.366
k127_4448839_8	3942	4052	1	57111_8	00	ATG	None	None	0.252
k127_4448839_9	4359	4565	1	57111_9	00	ATG	None	None	0.280
k127_4448839_10	5022	5282	1	57111_10	00	TTG	None	None	0.276
k127_4448839_11	5571	5957	1	57111_11	00	ATG	None	None	0.302
k127_4448952_1	3	500	-1	57112_1	10	TTG	AGGAG	5-10bp	0.612
k127_4448952_2	700	1125	1	57112_2	01	ATG	AGGAGG	5-10bp	0.540
k127_4448976_1	2	364	-1	57113_1	10	ATG	GGA/GAG/AGG	5-10bp	0.424
k127_4448976_2	473	1003	-1	57113_2	00	ATG	GGAG/GAGG	5-10bp	0.345
k127_4448976_3	1092	1577	1	57113_3	01	ATG	None	None	0.340
k127_4448990_1	320	709	-1	57114_1	00	ATG	None	None	0.467
k127_4448990_2	860	1186	1	57114_2	01	ATG	None	None	0.557
k127_4448998_1	2	160	-1	57115_1	10	TTG	AGGA	5-10bp	0.365
k127_4448998_2	390	1187	1	57115_2	01	ATG	AGGAG	5-10bp	0.449
k127_4449083_1	3	1769	1	57116_1	11	Edge	None	None	0.341
k127_4449088_1	2	298	1	57117_1	10	Edge	None	None	0.279
k127_4449088_2	291	800	1	57117_2	00	ATG	None	None	0.265
k127_4449088_3	926	1027	1	57117_3	01	ATG	None	None	0.108
k127_4449159_1	3	800	-1	57118_1	10	ATG	None	None	0.566
k127_4449159_2	830	1162	-1	57118_2	01	Edge	None	None	0.628
k127_4449170_1	2	1306	1	57119_1	11	Edge	None	None	0.674
k127_4449246_1	1	138	-1	57120_1	10	ATG	AGxAG	5-10bp	0.406
k127_4449246_2	135	1061	-1	57120_2	00	ATG	None	None	0.381
k127_4449246_3	1064	1309	-1	57120_3	01	Edge	None	None	0.419
k127_4449331_1	1	819	-1	57121_1	10	ATG	AGGAG	5-10bp	0.360
k127_4449331_2	819	1046	-1	57121_2	01	Edge	None	None	0.355
k127_4449386_1	2	916	1	57122_1	10	Edge	None	None	0.278
k127_4449386_2	1088	1300	1	57122_2	00	GTG	None	None	0.305
k127_4449386_3	1319	1480	1	57122_3	00	ATG	None	None	0.179
k127_4449386_4	1495	1692	1	57122_4	00	ATG	AGGAG	5-10bp	0.283
k127_4449411_1	116	1531	1	57123_1	00	ATG	None	None	0.612
k127_4449411_2	1578	1742	1	57123_2	01	ATG	None	None	0.533
k127_4449538_1	1	1371	1	57124_1	11	Edge	None	None	0.285
k127_4449553_1	2	172	1	57125_1	10	Edge	None	None	0.351
k127_4449553_2	185	1444	1	57125_2	01	ATG	GGAG/GAGG	5-10bp	0.404
k127_4449709_1	3	218	-1	57126_1	10	ATG	AACAA	5bp	0.463
k127_4449709_2	565	780	-1	57126_2	00	ATG	TAAAAA	10bp	0.366
k127_4449709_3	1120	1329	1	57126_3	01	ATG	AAAAA	12bp	0.410
k127_4449770_1	2	325	-1	57127_1	10	ATG	TAA	14bp	0.494
k127_4449770_2	405	2060	-1	57127_2	00	ATG	AATAA	10bp	0.507
k127_4449770_3	2123	5167	-1	57127_3	01	Edge	None	None	0.483
k127_4449891_1	3	86	-1	57128_1	10	ATG	None	None	0.417
k127_4449891_2	435	1010	-1	57128_2	00	ATG	GGAGG	3-4bp	0.330
k127_4449891_3	1539	1796	-1	57128_3	00	ATG	None	None	0.267
k127_4449892_1	2	154	-1	57129_1	10	ATG	GGAG/GAGG	5-10bp	0.425
k127_4449892_2	458	1180	-1	57129_2	00	ATG	GGA/GAG/AGG	5-10bp	0.433
k127_4449892_3	1212	2864	-1	57129_3	00	ATG	None	None	0.445
k127_4449892_4	2831	3598	-1	57129_4	01	Edge	None	None	0.392
k127_4450090_1	121	4194	1	57130_1	00	ATG	None	None	0.219
k127_4450214_1	2	778	-1	57131_1	10	GTG	AACAA	5bp	0.525
k127_4450214_2	800	1048	-1	57131_2	00	ATG	AAA	3bp	0.474
k127_4450214_3	1179	1979	1	57131_3	00	ATG	None	None	0.529
k127_4450214_4	2024	3316	1	57131_4	00	ATG	AAAAA	10bp	0.523
k127_4450214_5	3667	4464	-1	57131_5	00	ATG	AAA	4bp	0.414
k127_4450214_6	4475	5017	-1	57131_6	01	Edge	None	None	0.425
k127_4450265_1	3	608	-1	57132_1	10	ATG	None	None	0.366
k127_4450265_2	665	892	-1	57132_2	00	ATG	None	None	0.355
k127_4450265_3	1105	1872	-1	57132_3	01	Edge	None	None	0.357
k127_4450315_1	3	1739	1	57133_1	11	Edge	None	None	0.588
k127_4450457_1	103	1374	-1	57134_1	01	Edge	None	None	0.566
k127_4450458_1	2	1258	1	57135_1	10	Edge	None	None	0.485
k127_4450472_1	524	760	1	57136_1	00	ATG	GGA/GAG/AGG	11-12bp	0.435
k127_4450472_2	757	1296	-1	57136_2	01	Edge	None	None	0.406
k127_4450556_1	1	510	1	57137_1	10	Edge	None	None	0.363
k127_4450556_2	522	2213	1	57137_2	00	ATG	TAA	11bp	0.293
k127_4450556_3	2268	2384	1	57137_3	01	ATG	AAA	3bp	0.410
k127_4450666_1	3	167	-1	57138_1	10	ATG	GGxGG	3-4bp	0.442
k127_4450666_2	176	4741	-1	57138_2	00	ATG	None	None	0.478
k127_4450666_3	4800	6659	-1	57138_3	00	ATG	GGAG/GAGG	5-10bp	0.463
k127_4450666_4	6649	10425	-1	57138_4	00	ATG	GGA/GAG/AGG	5-10bp	0.441
k127_4450666_5	10499	11629	-1	57138_5	00	ATG	GGA/GAG/AGG	5-10bp	0.515
k127_4450666_6	11629	12156	-1	57138_6	00	ATG	GGA/GAG/AGG	5-10bp	0.479
k127_4450666_7	12199	12870	-1	57138_7	00	GTG	GGA/GAG/AGG	5-10bp	0.485
k127_4450666_8	12849	14438	-1	57138_8	01	Edge	None	None	0.457
k127_4450870_1	1	69	-1	57139_1	10	ATG	GGA/GAG/AGG	5-10bp	0.362
k127_4450870_2	113	1297	1	57139_2	00	ATG	GGAG/GAGG	5-10bp	0.462
k127_4450936_1	2	115	-1	57140_1	10	ATG	None	None	0.456
k127_4450936_2	305	700	-1	57140_2	00	ATG	None	None	0.437
k127_4450936_3	693	1040	-1	57140_3	00	ATG	None	None	0.431
k127_4450959_1	3	431	1	57141_1	10	Edge	None	None	0.559
k127_4450959_2	439	786	1	57141_2	00	ATG	None	None	0.575
k127_4450959_3	819	1394	1	57141_3	00	ATG	None	None	0.547
k127_4450959_4	1391	1801	1	57141_4	00	ATG	None	None	0.550
k127_4450959_5	1798	2196	1	57141_5	01	ATG	None	None	0.554
k127_4450966_1	1	750	-1	57142_1	10	ATG	None	None	0.633
k127_4451252_1	3	776	1	57143_1	10	Edge	None	None	0.446
k127_4451252_2	919	2919	1	57143_2	00	ATG	AGGAGG	5-10bp	0.487
k127_4451430_1	3	2804	1	57144_1	11	Edge	None	None	0.388
k127_4451543_1	1	531	-1	57145_1	10	ATG	None	None	0.380
k127_4451543_2	528	908	-1	57145_2	00	ATG	GGAG/GAGG	5-10bp	0.381
k127_4451543_3	913	1461	-1	57145_3	00	ATG	AGGA	5-10bp	0.319
k127_4451543_4	1461	1907	-1	57145_4	00	GTG	AGGAG	5-10bp	0.409
k127_4451543_5	1978	2715	-1	57145_5	00	ATG	AGGAGG	5-10bp	0.449
k127_4451543_6	2727	3041	-1	57145_6	00	ATG	GGAGG	5-10bp	0.346
k127_4451543_7	3007	3348	-1	57145_7	00	ATG	GGAG/GAGG	5-10bp	0.374
k127_4451543_8	3375	5243	-1	57145_8	00	ATG	AGGA	5-10bp	0.460
k127_4451543_9	5257	6525	-1	57145_9	00	ATG	GGAGG	5-10bp	0.411
k127_4451543_10	6550	7188	-1	57145_10	00	ATG	AGGA	5-10bp	0.343
k127_4451543_11	7188	8933	-1	57145_11	00	ATG	AGGAG	5-10bp	0.402
k127_4451543_12	8946	9626	-1	57145_12	00	ATG	AGGAG	5-10bp	0.404
k127_4451543_13	9644	10102	-1	57145_13	00	ATG	AGGAG	5-10bp	0.429
k127_4451543_14	10131	10430	-1	57145_14	00	ATG	AGGAG	5-10bp	0.443
k127_4451543_15	10500	10724	-1	57145_15	00	ATG	AGGAG	5-10bp	0.413
k127_4451543_16	10717	11085	-1	57145_16	00	ATG	AGGAG	5-10bp	0.398
k127_4451543_17	11089	11334	-1	57145_17	00	ATG	AGGAG	5-10bp	0.419
k127_4451543_18	11463	11813	-1	57145_18	00	ATG	GGAGG	5-10bp	0.393
k127_4451543_19	11813	12223	-1	57145_19	00	ATG	GGA/GAG/AGG	5-10bp	0.392
k127_4451543_20	12207	12524	-1	57145_20	00	ATG	AGGAGG	5-10bp	0.465
k127_4451617_1	3	218	1	57146_1	10	Edge	None	None	0.301
k127_4451617_2	298	1542	-1	57146_2	00	ATG	TAA	11bp	0.356
k127_4451617_3	1845	2690	-1	57146_3	00	ATG	AATAA	13bp	0.337
k127_4451617_4	2727	2891	-1	57146_4	01	Edge	None	None	0.358
k127_4451690_1	2	79	1	57147_1	10	Edge	None	None	0.346
k127_4451690_2	257	547	-1	57147_2	00	ATG	None	None	0.375
k127_4451690_3	531	1022	-1	57147_3	00	ATG	AAAAAA	11bp	0.411
k127_4451748_1	2	1021	-1	57148_1	10	GTG	GGA/GAG/AGG	11-12bp	0.251
k127_4451748_2	1100	1180	-1	57148_2	01	Edge	None	None	0.173
k127_4451908_1	3	323	1	57149_1	10	Edge	None	None	0.393
k127_4451908_2	393	1007	1	57149_2	01	ATG	None	None	0.301
k127_4451964_1	3	1061	-1	57150_1	11	Edge	None	None	0.501
k127_4452020_1	1	1962	1	57151_1	11	Edge	None	None	0.273
k127_4452031_1	2	1225	-1	57152_1	10	ATG	AGGAG	5-10bp	0.545
k127_4452031_2	1384	2445	-1	57152_2	00	ATG	AGGAGG	5-10bp	0.520
k127_4452031_3	2685	3200	-1	57152_3	01	Edge	None	None	0.585
k127_4452086_1	2	583	1	57153_1	10	Edge	None	None	0.199
k127_4452086_2	1075	2841	1	57153_2	01	ATG	GGAG/GAGG	5-10bp	0.241
k127_4452149_1	2	382	-1	57154_1	10	ATG	None	None	0.585
k127_4452149_2	545	754	-1	57154_2	00	GTG	AGGA	5-10bp	0.524
k127_4452149_3	989	1171	1	57154_3	01	ATG	GGAG/GAGG	5-10bp	0.579
k127_4452161_1	3	647	-1	57155_1	10	ATG	AGGA	5-10bp	0.295
k127_4452161_2	649	1857	-1	57155_2	00	ATG	GGAG/GAGG	5-10bp	0.334
k127_4452161_3	1817	2587	-1	57155_3	00	ATG	GGAGG	5-10bp	0.291
k127_4452215_1	3	212	1	57156_1	10	Edge	None	None	0.505
k127_4452215_2	533	961	1	57156_2	00	GTG	None	None	0.503
k127_4452215_3	1115	1189	1	57156_3	01	ATG	None	None	0.427
k127_4452313_1	100	2895	1	57157_1	00	ATG	None	None	0.209
k127_4452313_2	3060	3917	-1	57157_2	00	ATG	None	None	0.235
k127_4452343_1	1	924	-1	57158_1	10	ATG	None	None	0.594
k127_4452343_2	986	1288	-1	57158_2	01	Edge	None	None	0.525
k127_4452373_1	2	574	1	57159_1	10	Edge	None	None	0.511
k127_4452373_2	837	1517	1	57159_2	01	ATG	AAA	6bp	0.488
k127_4452417_1	2	829	1	57160_1	10	Edge	None	None	0.541
k127_4452554_1	3	710	-1	57161_1	10	ATG	None	None	0.492
k127_4452554_2	679	1092	-1	57161_2	00	ATG	AAA	15bp	0.476
k127_4452554_3	1234	1434	1	57161_3	01	ATG	None	None	0.517
k127_4452581_1	2	1168	1	57162_1	10	Edge	None	None	0.196
k127_4452607_1	1	1992	1	57163_1	10	Edge	None	None	0.533
k127_4452607_2	2042	3580	1	57163_2	00	ATG	None	None	0.585
k127_4452633_1	1	1419	-1	57164_1	10	ATG	GGA/GAG/AGG	5-10bp	0.507
k127_4452633_2	1590	3257	-1	57164_2	00	ATG	AGGA/GGAG/GAGG	11-12bp	0.532
k127_4452633_3	3254	3829	-1	57164_3	00	ATG	None	None	0.486
k127_4452633_4	3924	5495	-1	57164_4	00	ATG	AGGAG	5-10bp	0.503
k127_4452681_1	125	1360	1	57165_1	00	ATG	None	None	0.238
k127_4452681_2	1517	2026	1	57165_2	00	ATG	None	None	0.220
k127_4452681_3	2207	2578	-1	57165_3	01	Edge	None	None	0.237
k127_4452711_1	2	337	1	57166_1	10	Edge	None	None	0.393
k127_4452711_2	337	1209	1	57166_2	00	ATG	None	None	0.380
k127_4452711_3	1278	1487	1	57166_3	00	ATG	AATAA	7bp	0.390
k127_4452711_4	2012	2569	1	57166_4	01	ATG	AATAA	8bp	0.376
k127_4452794_1	1	126	-1	57167_1	10	ATG	AGGAG	5-10bp	0.476
k127_4452794_2	180	881	-1	57167_2	00	ATG	AGGAG	5-10bp	0.500
k127_4452794_3	955	1446	1	57167_3	01	ATG	AGGAG	5-10bp	0.482
k127_4452807_1	69	608	1	57168_1	00	ATG	AGGAG	5-10bp	0.324
k127_4452807_2	608	970	1	57168_2	00	ATG	AGxAG	3-4bp	0.317
k127_4452873_1	2	343	1	57169_1	10	Edge	None	None	0.287
k127_4452873_2	367	495	1	57169_2	00	ATG	GGAGG	5-10bp	0.240
k127_4452873_3	496	708	1	57169_3	00	ATG	3Base/5BMM	13-15bp	0.244
k127_4452873_4	752	988	-1	57169_4	00	ATG	None	None	0.232
k127_4452873_5	957	1088	-1	57169_5	00	ATG	GGAGG	5-10bp	0.242
k127_4452873_6	1102	1668	-1	57169_6	01	Edge	None	None	0.273
k127_4452986_1	1	1131	1	57170_1	10	Edge	None	None	0.314
k127_4453090_1	3	668	1	57171_1	10	Edge	None	None	0.423
k127_4453090_2	1037	1453	1	57171_2	00	ATG	GGAGG	3-4bp	0.619
k127_4453090_3	1450	1707	1	57171_3	00	ATG	GGxGG	5-10bp	0.543
k127_4453211_1	2	547	1	57172_1	10	Edge	None	None	0.308
k127_4453211_2	560	1171	1	57172_2	00	ATG	GGAG/GAGG	5-10bp	0.222
k127_4453211_3	1462	2412	1	57172_3	00	ATG	GGA/GAG/AGG	5-10bp	0.284
k127_4453211_4	2423	2608	1	57172_4	01	ATG	AGGAG	5-10bp	0.269
k127_4453342_1	3	593	-1	57173_1	10	ATG	None	None	0.623
k127_4453342_2	690	1361	-1	57173_2	01	Edge	None	None	0.661
k127_4453627_1	2	145	1	57174_1	10	Edge	None	None	0.382
k127_4453627_2	324	1079	1	57174_2	00	ATG	GGAG/GAGG	5-10bp	0.331
k127_4453627_3	1384	1524	1	57174_3	01	ATG	None	None	0.426
k127_4453690_1	3	1013	-1	57175_1	11	Edge	None	None	0.619
k127_4454039_1	3	398	-1	57176_1	10	ATG	None	None	0.341
k127_4454039_2	439	1656	-1	57176_2	00	ATG	GGA/GAG/AGG	5-10bp	0.369
k127_4454039_3	1677	1829	-1	57176_3	01	Edge	None	None	0.399
k127_4454064_1	2	511	-1	57177_1	10	GTG	GGAG/GAGG	5-10bp	0.282
k127_4454064_2	617	1318	1	57177_2	00	ATG	AGGAGG	3-4bp	0.211
k127_4454064_3	1526	1795	-1	57177_3	00	ATG	GGAGG	5-10bp	0.219
k127_4454064_4	1849	2829	-1	57177_4	00	ATG	3Base/5BMM	13-15bp	0.320
k127_4454064_5	2810	3370	-1	57177_5	00	ATG	GGAG/GAGG	5-10bp	0.296
k127_4454064_6	3531	4043	-1	57177_6	00	ATG	AGxAGG/AGGxGG	5-10bp	0.251
k127_4454064_7	4387	6066	-1	57177_7	00	GTG	GGAGG	5-10bp	0.278
k127_4454068_1	2	508	-1	57178_1	10	ATG	None	None	0.469
k127_4454068_2	592	1503	-1	57178_2	00	ATG	GGxGG	5-10bp	0.428
k127_4454068_3	1520	2296	-1	57178_3	00	ATG	GGAG/GAGG	5-10bp	0.434
k127_4454068_4	2289	3146	-1	57178_4	01	Edge	None	None	0.432
k127_4454095_1	2	322	1	57179_1	10	Edge	None	None	0.371
k127_4454095_2	369	611	-1	57179_2	00	ATG	GGAG/GAGG	5-10bp	0.420
k127_4454095_3	608	778	-1	57179_3	00	ATG	GGA/GAG/AGG	5-10bp	0.333
k127_4454095_4	1012	1755	1	57179_4	00	ATG	GGAG/GAGG	5-10bp	0.383
k127_4454185_1	126	734	-1	57180_1	00	ATG	GGA/GAG/AGG	11-12bp	0.332
k127_4454185_2	959	1267	1	57180_2	01	ATG	None	None	0.304
k127_4454192_1	211	498	-1	57181_1	00	TTG	None	None	0.198
k127_4454192_2	492	1139	-1	57181_2	00	ATG	None	None	0.259
k127_4454192_3	1235	1615	-1	57181_3	00	ATG	None	None	0.252
k127_4454218_1	2	163	-1	57182_1	10	ATG	AGGAG	5-10bp	0.519
k127_4454218_2	175	1059	-1	57182_2	01	Edge	None	None	0.611
k127_4454262_1	412	2985	1	57183_1	00	ATG	None	None	0.212
k127_4454332_1	2	568	-1	57184_1	10	ATG	None	None	0.409
k127_4454332_2	809	1930	-1	57184_2	01	Edge	None	None	0.440
k127_4454420_1	328	1248	1	57185_1	00	ATG	GGxGG	11-12bp	0.425
k127_4454420_2	1348	1896	-1	57185_2	00	ATG	AGGAG	5-10bp	0.377
k127_4454420_3	2022	2243	1	57185_3	00	ATG	AGGAG	5-10bp	0.365
k127_4454420_4	2388	2486	1	57185_4	01	ATG	AGGAGG	5-10bp	0.364
k127_4454458_1	2	991	1	57186_1	10	Edge	None	None	0.357
k127_4454458_2	1052	1927	-1	57186_2	00	ATG	None	None	0.326
k127_4454458_3	1992	2261	1	57186_3	00	ATG	None	None	0.307
k127_4454458_4	2262	2498	1	57186_4	00	ATG	None	None	0.270
k127_4454458_5	2495	3118	1	57186_5	01	ATG	None	None	0.329
k127_4454492_1	233	1048	-1	57187_1	00	ATG	TAA	3bp	0.304
k127_4454559_1	1	3072	1	57188_1	10	Edge	None	None	0.602
k127_4454559_2	3283	4560	1	57188_2	01	GTG	GGAG/GAGG	5-10bp	0.565
k127_4454795_1	1	525	-1	57189_1	10	ATG	None	None	0.362
k127_4454795_2	689	1261	1	57189_2	00	ATG	GGAGG	5-10bp	0.358
k127_4454795_3	1340	1906	-1	57189_3	01	Edge	None	None	0.400
k127_4454868_1	1	2856	1	57190_1	10	Edge	None	None	0.351
k127_4454868_2	2869	4701	1	57190_2	00	ATG	TATAA	12bp	0.357
k127_4454868_3	4708	5340	1	57190_3	01	ATG	None	None	0.395
k127_4454887_1	3	476	1	57191_1	10	Edge	None	None	0.631
k127_4454887_2	492	1040	1	57191_2	01	ATG	GGA/GAG/AGG	5-10bp	0.661
k127_4454979_1	2	2050	-1	57192_1	10	ATG	GGA/GAG/AGG	5-10bp	0.532
k127_4454995_1	35	301	1	57193_1	00	ATG	GGAGG	5-10bp	0.333
k127_4454995_2	401	1879	1	57193_2	00	ATG	GGAGG	3-4bp	0.324
k127_4454995_3	1913	3046	-1	57193_3	00	ATG	GGAG/GAGG	5-10bp	0.333
k127_4454995_4	3166	3684	1	57193_4	00	ATG	GGAG/GAGG	5-10bp	0.297
k127_4454995_5	3686	4663	1	57193_5	01	ATG	GGA/GAG/AGG	5-10bp	0.303
k127_4455061_1	487	792	-1	57194_1	00	ATG	None	None	0.379
k127_4455141_1	2	754	1	57195_1	10	Edge	None	None	0.223
k127_4455141_2	768	1043	1	57195_2	01	GTG	AGxAGG/AGGxGG	5-10bp	0.236
k127_4455152_1	2	76	1	57196_1	10	Edge	None	None	0.253
k127_4455152_2	79	606	1	57196_2	00	ATG	None	None	0.231
k127_4455152_3	569	991	1	57196_3	00	ATG	None	None	0.314
k127_4455152_4	988	1242	1	57196_4	00	ATG	None	None	0.243
k127_4455152_5	1263	2258	-1	57196_5	01	Edge	None	None	0.352
k127_4455253_1	3	803	-1	57197_1	10	ATG	GGAG/GAGG	5-10bp	0.487
k127_4455253_2	842	1051	-1	57197_2	00	ATG	GGAGG	5-10bp	0.548
k127_4455253_3	1133	2056	1	57197_3	00	ATG	AGGAG	5-10bp	0.494
k127_4455253_4	2053	3111	1	57197_4	01	ATG	GGA/GAG/AGG	11-12bp	0.479
k127_4455288_1	40	1437	1	57198_1	00	ATG	None	None	0.329
k127_4455288_2	1532	2089	1	57198_2	01	ATG	GGAG/GAGG	5-10bp	0.315
k127_4455424_1	2	1315	1	57199_1	11	Edge	None	None	0.508
k127_4455464_1	180	704	-1	57200_1	00	ATG	None	None	0.261
k127_4455464_2	950	1432	-1	57200_2	01	Edge	None	None	0.257
k127_4455573_1	109	609	-1	57201_1	00	ATG	AAAAAA	12bp	0.297
k127_4455573_2	745	1158	-1	57201_2	01	Edge	None	None	0.365
k127_4455806_1	1	312	1	57202_1	10	Edge	None	None	0.548
k127_4455806_2	309	1118	1	57202_2	01	ATG	None	None	0.574
k127_4455929_1	3	374	1	57203_1	10	Edge	None	None	0.505
k127_4455929_2	397	1551	1	57203_2	00	ATG	TAA	12bp	0.476
k127_4455929_3	1745	2941	1	57203_3	00	ATG	None	None	0.518
k127_4455929_4	3039	3812	-1	57203_4	00	ATG	AAGAA	14bp	0.543
k127_4455929_5	3857	4321	-1	57203_5	01	Edge	None	None	0.535
k127_4456012_1	3	836	1	57204_1	10	Edge	None	None	0.547
k127_4456012_2	913	1338	1	57204_2	01	ATG	GGAG/GAGG	5-10bp	0.538
k127_4456085_1	3	1370	1	57205_1	11	Edge	None	None	0.522
k127_4456106_1	75	1589	-1	57206_1	00	ATG	AATAA	13bp	0.381
k127_4456106_2	1798	1935	-1	57206_2	01	Edge	None	None	0.355
k127_4456122_1	254	673	-1	57207_1	00	ATG	None	None	0.479
k127_4456122_2	752	1357	-1	57207_2	01	Edge	None	None	0.493
k127_4456156_1	1	519	-1	57208_1	10	ATG	AGGA	5-10bp	0.266
k127_4456156_2	827	1657	1	57208_2	00	TTG	AGGAG	5-10bp	0.276
k127_4456156_3	2005	2187	1	57208_3	01	ATG	None	None	0.404
k127_4456232_1	3	152	1	57209_1	10	Edge	None	None	0.307
k127_4456232_2	152	364	1	57209_2	00	ATG	GGAGG	5-10bp	0.347
k127_4456232_3	430	1008	-1	57209_3	00	ATG	None	None	0.375
k127_4456232_4	1090	3591	1	57209_4	00	ATG	GGA/GAG/AGG	11-12bp	0.412
k127_4456232_5	3578	5995	1	57209_5	00	ATG	GGA/GAG/AGG	5-10bp	0.385
k127_4456232_6	6074	7999	1	57209_6	00	ATG	GGA/GAG/AGG	11-12bp	0.343
k127_4456232_7	8034	9686	1	57209_7	00	ATG	None	None	0.362
k127_4456232_8	9783	10274	-1	57209_8	00	GTG	None	None	0.400
k127_4456232_9	10644	11234	-1	57209_9	00	ATG	None	None	0.311
k127_4456232_10	11421	11720	1	57209_10	00	ATG	None	None	0.297
k127_4456232_11	11717	12028	1	57209_11	01	ATG	None	None	0.337
k127_4456253_1	2	514	1	57210_1	10	Edge	None	None	0.345
k127_4456253_2	517	849	1	57210_2	00	ATG	None	None	0.309
k127_4456253_3	953	1378	1	57210_3	01	ATG	None	None	0.354
k127_4456351_1	3	1271	-1	57211_1	10	ATG	None	None	0.551
k127_4456351_2	1273	1959	-1	57211_2	01	Edge	None	None	0.571
k127_4456517_1	3	1124	-1	57212_1	11	Edge	None	None	0.357
k127_4456693_1	2	1555	-1	57213_1	10	ATG	AAA	11bp	0.452
k127_4456693_2	1733	2110	-1	57213_2	01	Edge	None	None	0.593
k127_4456769_1	54	1058	1	57214_1	01	ATG	None	None	0.493
k127_4456809_1	3	1070	-1	57215_1	11	Edge	None	None	0.274
k127_4456996_1	1	468	1	57216_1	10	Edge	None	None	0.252
k127_4456996_2	640	1128	-1	57216_2	01	Edge	None	None	0.378
k127_4457061_1	3	74	1	57217_1	10	Edge	None	None	0.431
k127_4457061_2	71	586	1	57217_2	00	ATG	GGA/GAG/AGG	5-10bp	0.527
k127_4457061_3	583	1359	-1	57217_3	00	ATG	AGxAG	5-10bp	0.577
k127_4457061_4	1470	3731	1	57217_4	00	ATG	None	None	0.555
k127_4457061_5	3749	4195	-1	57217_5	00	ATG	None	None	0.564
k127_4457061_6	4242	5114	1	57217_6	00	ATG	None	None	0.541
k127_4457061_7	5166	6002	1	57217_7	00	ATG	GGA/GAG/AGG	3-4bp	0.566
k127_4457061_8	6034	6618	-1	57217_8	00	ATG	None	None	0.516
k127_4457061_9	6615	7019	-1	57217_9	01	Edge	None	None	0.565
k127_4457066_1	1	900	1	57218_1	10	Edge	None	None	0.300
k127_4457066_2	956	1318	1	57218_2	00	ATG	AGGAG	5-10bp	0.223
k127_4457066_3	1320	1943	1	57218_3	00	GTG	None	None	0.293
k127_4457066_4	2009	2302	1	57218_4	00	ATG	GGAG/GAGG	5-10bp	0.228
k127_4457195_1	1	159	1	57219_1	10	Edge	None	None	0.176
k127_4457195_2	140	748	1	57219_2	00	ATG	AATAA	6bp	0.337
k127_4457195_3	742	969	1	57219_3	00	ATG	TAA	12bp	0.232
k127_4457195_4	966	1142	1	57219_4	01	ATG	TAA	4bp	0.299
k127_4457306_1	145	1353	-1	57221_1	01	Edge	None	None	0.495
k127_4457412_1	1	444	-1	57222_1	10	ATG	AGGA	5-10bp	0.209
k127_4457412_2	455	1255	-1	57222_2	01	Edge	None	None	0.232
k127_4457497_1	3	1805	-1	57223_1	11	Edge	None	None	0.487
k127_4457531_1	1	774	1	57224_1	10	Edge	None	None	0.508
k127_4457531_2	771	1082	1	57224_2	01	GTG	AGGAGG	5-10bp	0.484
k127_4457623_1	127	2658	1	57225_1	00	ATG	None	None	0.187
k127_4457667_1	277	1626	-1	57226_1	00	ATG	AATAA	9bp	0.380
k127_4457667_2	1636	2496	-1	57226_2	00	ATG	None	None	0.398
k127_4457667_3	2513	3544	-1	57226_3	00	ATG	TAA	4bp	0.375
k127_4457667_4	3674	4663	1	57226_4	00	ATG	None	None	0.395
k127_4457667_5	4666	5364	-1	57226_5	00	ATG	TAAAAA	13bp	0.369
k127_4457667_6	5394	5669	-1	57226_6	01	Edge	None	None	0.424
k127_4457719_1	117	503	-1	57227_1	00	ATG	GGAG/GAGG	5-10bp	0.424
k127_4457719_2	493	936	-1	57227_2	00	ATG	GGA/GAG/AGG	5-10bp	0.351
k127_4457719_3	936	1910	-1	57227_3	00	TTG	GGAG/GAGG	5-10bp	0.349
k127_4457719_4	1968	5564	1	57227_4	00	ATG	None	None	0.384
k127_4457719_5	5921	6400	1	57227_5	00	ATG	GGA/GAG/AGG	5-10bp	0.369
k127_4457719_6	6413	7468	1	57227_6	01	ATG	GGAG/GAGG	5-10bp	0.350
k127_4458033_1	1	918	1	57228_1	10	Edge	None	None	0.439
k127_4458071_1	2	1042	-1	57229_1	10	ATG	GGAG/GAGG	5-10bp	0.475
k127_4458071_2	1089	1292	-1	57229_2	01	Edge	None	None	0.500
k127_4458185_1	107	2110	1	57230_1	00	ATG	None	None	0.209
k127_4458205_1	250	471	-1	57231_1	00	ATG	None	None	0.437
k127_4458205_2	675	1244	-1	57231_2	00	ATG	None	None	0.572
k127_4458205_3	1286	1723	-1	57231_3	00	ATG	None	None	0.543
k127_4458217_1	2	1444	-1	57232_1	11	Edge	None	None	0.407
k127_4458353_1	2	1129	-1	57233_1	10	ATG	None	None	0.209
k127_4458395_1	1	222	1	57234_1	10	Edge	None	None	0.532
k127_4458395_2	300	680	-1	57234_2	00	ATG	None	None	0.451
k127_4458395_3	783	1541	1	57234_3	01	ATG	None	None	0.490
k127_4458636_1	2	1510	-1	57235_1	10	GTG	AGGAG	3-4bp	0.518
k127_4458636_2	1488	2159	-1	57235_2	01	Edge	None	None	0.513
k127_4458749_1	3	2417	-1	57236_1	10	ATG	None	None	0.214
k127_4458836_1	181	1269	1	57237_1	00	ATG	AGGA	5-10bp	0.278
k127_4458836_2	1768	2523	1	57237_2	00	ATG	AGGA/GGAG/GAGG	11-12bp	0.280
k127_4458836_3	2532	3038	1	57237_3	01	ATG	AGGAGG	3-4bp	0.243
k127_4459005_1	2	589	1	57238_1	10	Edge	None	None	0.502
k127_4459005_2	586	1131	1	57238_2	01	ATG	None	None	0.502
k127_4459320_1	93	2171	-1	57239_1	01	Edge	None	None	0.184
k127_4459389_1	39	1751	-1	57240_1	00	ATG	AGGAG	5-10bp	0.407
k127_4459550_1	178	726	1	57241_1	00	ATG	None	None	0.266
k127_4459550_2	798	1292	1	57241_2	00	ATG	None	None	0.222
k127_4459740_1	1	1065	-1	57242_1	11	Edge	None	None	0.430
k127_4459776_1	3	836	1	57243_1	10	Edge	None	None	0.457
k127_4459776_2	955	2499	1	57243_2	00	ATG	None	None	0.497
k127_4459776_3	2669	4069	-1	57243_3	00	ATG	None	None	0.510
k127_4459776_4	4072	4722	-1	57243_4	00	ATG	AAA	13bp	0.485
k127_4459776_5	4905	6116	-1	57243_5	00	ATG	None	None	0.501
k127_4459776_6	6067	6264	-1	57243_6	00	ATG	None	None	0.404
k127_4459776_7	6379	6504	-1	57243_7	01	Edge	None	None	0.516
k127_4459847_1	281	1858	1	57244_1	00	ATG	None	None	0.549
k127_4459847_2	1877	2680	1	57244_2	01	ATG	None	None	0.527
k127_4459868_1	1	1401	-1	57245_1	10	ATG	AGGAG	5-10bp	0.357
k127_4459868_2	1416	1610	-1	57245_2	00	ATG	AGGAG	5-10bp	0.323
k127_4459895_1	2	2029	-1	57246_1	10	ATG	TATAA	3bp	0.486
k127_4459895_2	2102	3070	1	57246_2	01	TTG	TAA	12bp	0.521
k127_4459908_1	1	255	1	57247_1	10	Edge	None	None	0.412
k127_4459908_2	248	1975	-1	57247_2	00	ATG	None	None	0.419
k127_4459908_3	2176	2703	1	57247_3	01	ATG	GGAG/GAGG	5-10bp	0.458
k127_4459915_1	328	2424	1	57248_1	00	ATG	None	None	0.249
k127_4460053_1	5	817	-1	57249_1	00	ATG	AGGAG	5-10bp	0.493
k127_4460053_2	1012	1206	1	57249_2	01	ATG	AGGAG/GGAGG	11-12bp	0.472
k127_4460070_1	1	717	1	57250_1	10	Edge	None	None	0.416
k127_4460070_2	771	1172	-1	57250_2	00	ATG	AGGAGG	11-12bp	0.498
k127_4460191_1	231	986	-1	57251_1	00	ATG	None	None	0.562
k127_4460191_2	2294	2548	1	57251_2	00	ATG	AGGAG	5-10bp	0.475
k127_4460191_3	2545	2715	1	57251_3	00	GTG	GGxGG	11-12bp	0.409
k127_4460191_4	2717	2881	1	57251_4	00	ATG	GGAG/GAGG	5-10bp	0.448
k127_4460296_1	2	391	1	57252_1	10	Edge	None	None	0.574
k127_4460296_2	391	819	1	57252_2	00	ATG	GGA/GAG/AGG	5-10bp	0.459
k127_4460296_3	816	1148	1	57252_3	01	ATG	GGAG/GAGG	5-10bp	0.508
k127_4460396_1	90	1196	1	57253_1	00	ATG	None	None	0.262
k127_4460490_1	105	560	1	57254_1	00	TTG	None	None	0.268
k127_4460490_2	979	1149	1	57254_2	00	ATG	None	None	0.222
k127_4460490_3	1155	1301	-1	57254_3	00	ATG	None	None	0.204
k127_4460490_4	1920	2102	1	57254_4	01	ATG	None	None	0.230
k127_4460511_1	3	176	1	57255_1	10	Edge	None	None	0.466
k127_4460511_2	358	777	1	57255_2	00	ATG	AGGAG	5-10bp	0.455
k127_4460511_3	990	1751	1	57255_3	01	ATG	AGGAG	5-10bp	0.535
k127_4460620_1	1839	1994	-1	57256_1	00	ATG	None	None	0.314
k127_4460738_1	3	371	1	57257_1	10	Edge	None	None	0.266
k127_4460738_2	528	1430	-1	57257_2	00	ATG	AGGAG	5-10bp	0.261
k127_4460738_3	1682	2134	1	57257_3	00	ATG	AGGAG(G)/GGAGG	13-15bp	0.302
k127_4460738_4	2491	5901	1	57257_4	01	ATG	GGAGG	5-10bp	0.295
k127_4460829_1	1	234	1	57258_1	10	Edge	None	None	0.363
k127_4460829_2	326	871	1	57258_2	00	ATG	AGGAG	5-10bp	0.408
k127_4460829_3	819	950	1	57258_3	00	ATG	AGxAGG/AGGxGG	5-10bp	0.455
k127_4460829_4	963	1418	1	57258_4	00	ATG	GGAG/GAGG	5-10bp	0.373
k127_4460829_5	1468	2259	1	57258_5	00	ATG	AGGA	5-10bp	0.378
k127_4460829_6	2312	2560	1	57258_6	01	ATG	AGxAGG/AGGxGG	5-10bp	0.414
k127_4460855_1	162	1244	-1	57259_1	00	ATG	None	None	0.500
k127_4460855_2	1305	2141	-1	57259_2	00	ATG	None	None	0.505
k127_4460855_3	2155	3045	-1	57259_3	00	ATG	None	None	0.507
k127_4460855_4	3153	4211	-1	57259_4	00	ATG	None	None	0.491
k127_4460855_5	4768	5163	-1	57259_5	00	ATG	AAA	15bp	0.386
k127_4460855_6	5451	6722	-1	57259_6	00	ATG	None	None	0.544
k127_4460855_7	6719	7696	-1	57259_7	00	ATG	None	None	0.507
k127_4460855_8	7696	9186	-1	57259_8	00	ATG	None	None	0.547
k127_4460855_9	9188	10060	-1	57259_9	00	ATG	None	None	0.504
k127_4460855_10	10053	10622	-1	57259_10	00	ATG	None	None	0.533
k127_4460855_11	10639	11637	-1	57259_11	01	Edge	None	None	0.476
k127_4460950_1	1	633	-1	57260_1	10	GTG	AGxAGG/AGGxGG	5-10bp	0.422
k127_4460950_2	755	1012	-1	57260_2	00	TTG	GGA/GAG/AGG	5-10bp	0.407
k127_4460950_3	1160	2146	-1	57260_3	00	GTG	None	None	0.442
k127_4461120_1	2	1114	-1	57261_1	10	ATG	AGGA	5-10bp	0.210
k127_4461120_2	1107	1814	-1	57261_2	00	ATG	GGAG/GAGG	5-10bp	0.227
k127_4461120_3	1827	2813	-1	57261_3	00	ATG	AGGAG	5-10bp	0.265
k127_4461120_4	2800	3630	-1	57261_4	00	ATG	AGGAG	5-10bp	0.225
k127_4461159_1	129	1223	-1	57262_1	00	ATG	TAAA	8bp	0.376
k127_4461159_2	1216	1434	-1	57262_2	00	ATG	TAA	15bp	0.324
k127_4461159_3	1450	2430	-1	57262_3	01	Edge	None	None	0.410
k127_4461171_1	1	309	-1	57263_1	10	ATG	None	None	0.466
k127_4461171_2	373	564	-1	57263_2	00	ATG	AATAA	7bp	0.438
k127_4461171_3	700	1233	-1	57263_3	01	Edge	None	None	0.547
k127_4461353_1	3	2102	1	57264_1	11	Edge	None	None	0.516
k127_4461422_1	1	822	1	57265_1	10	Edge	None	None	0.304
k127_4461422_2	816	1223	-1	57265_2	00	ATG	AGGA	5-10bp	0.311
k127_4461422_3	1269	2459	-1	57265_3	01	Edge	None	None	0.306
k127_4461466_1	3	1391	-1	57266_1	11	Edge	None	None	0.669
k127_4461541_1	3	443	-1	57267_1	10	ATG	GGA/GAG/AGG	5-10bp	0.345
k127_4461541_2	600	1454	1	57267_2	00	ATG	GGAG/GAGG	5-10bp	0.349
k127_4461541_3	1465	2286	1	57267_3	01	ATG	GGAG/GAGG	5-10bp	0.313
k127_4461594_1	3	1577	1	57268_1	10	Edge	None	None	0.345
k127_4461600_1	3	1034	1	57269_1	10	Edge	None	None	0.282
k127_4461600_2	1034	1582	1	57269_2	00	ATG	None	None	0.235
k127_4461600_3	1633	2151	1	57269_3	00	ATG	GGA/GAG/AGG	5-10bp	0.266
k127_4461600_4	2201	2560	1	57269_4	00	ATG	AGGAG	5-10bp	0.281
k127_4461600_5	2653	4008	1	57269_5	01	ATG	AGGAG	5-10bp	0.248
k127_4461643_1	2	664	-1	57270_1	10	ATG	None	None	0.299
k127_4461643_2	797	1570	1	57270_2	01	ATG	None	None	0.200
k127_4461861_1	1	423	1	57271_1	10	Edge	None	None	0.329
k127_4461861_2	441	875	1	57271_2	00	ATG	None	None	0.354
k127_4461861_3	876	1442	1	57271_3	00	ATG	None	None	0.342
k127_4461861_4	1421	2482	1	57271_4	00	ATG	GGA/GAG/AGG	5-10bp	0.347
k127_4461861_5	2494	3027	1	57271_5	00	ATG	None	None	0.382
k127_4461861_6	3043	3498	1	57271_6	00	ATG	GGA/GAG/AGG	5-10bp	0.283
k127_4461861_7	3495	3908	1	57271_7	01	ATG	None	None	0.326
k127_4462014_1	2	655	1	57272_1	10	Edge	None	None	0.427
k127_4462014_2	656	1906	-1	57272_2	00	ATG	None	None	0.436
k127_4462014_3	2050	3690	1	57272_3	00	ATG	GGA/GAG/AGG	11-12bp	0.453
k127_4462014_4	3729	4757	1	57272_4	00	GTG	GGA/GAG/AGG	5-10bp	0.442
k127_4462014_5	4789	5538	1	57272_5	01	TTG	None	None	0.428
k127_4462034_1	1	1014	1	57273_1	11	Edge	None	None	0.543
k127_4462063_1	1	219	1	57274_1	10	Edge	None	None	0.557
k127_4462063_2	212	1261	1	57274_2	01	ATG	None	None	0.578
k127_4462131_1	3	566	1	57275_1	10	Edge	None	None	0.528
k127_4462131_2	738	1970	1	57275_2	00	ATG	AGGAG	5-10bp	0.558
k127_4462131_3	2040	3227	1	57275_3	00	ATG	GGAG/GAGG	5-10bp	0.579
k127_4462131_4	3224	4066	1	57275_4	00	ATG	None	None	0.554
k127_4462131_5	4262	4513	1	57275_5	00	ATG	AGGAGG	5-10bp	0.556
k127_4462131_6	4520	5581	1	57275_6	00	ATG	AGxAG	5-10bp	0.559
k127_4462131_7	5584	5649	1	57275_7	01	ATG	AGGAG	5-10bp	0.485
k127_4462356_1	3	410	1	57276_1	10	Edge	None	None	0.520
k127_4462356_2	452	937	-1	57276_2	00	ATG	None	None	0.344
k127_4462356_3	977	1654	-1	57276_3	01	Edge	None	None	0.448
k127_4462389_1	247	1584	1	57277_1	00	ATG	AAAAA	5bp	0.516
k127_4462389_2	1607	2467	1	57277_2	00	ATG	AAAA	11bp	0.474
k127_4462389_3	2502	2750	1	57277_3	00	ATG	None	None	0.422
k127_4462389_4	2743	3567	1	57277_4	00	ATG	AAAA	14bp	0.481
k127_4462389_5	3594	4310	1	57277_5	00	ATG	None	None	0.478
k127_4462886_1	1	786	1	57278_1	10	Edge	None	None	0.237
k127_4462952_1	2	1831	-1	57279_1	10	ATG	GGAGG	3-4bp	0.495
k127_4462952_2	1841	2362	-1	57279_2	01	Edge	None	None	0.498
k127_4463034_1	5	808	-1	57280_1	00	ATG	AGGAGG	5-10bp	0.502
k127_4463034_2	1017	1487	-1	57280_2	00	ATG	None	None	0.514
k127_4463034_3	1593	1895	-1	57280_3	00	ATG	AGGAGG	5-10bp	0.508
k127_4463118_1	3	1388	1	57281_1	10	Edge	None	None	0.239
k127_4463170_1	278	1048	1	57282_1	00	ATG	GGAG/GAGG	5-10bp	0.345
k127_4463170_2	1045	1608	-1	57282_2	00	ATG	None	None	0.316
k127_4463170_3	1646	2344	-1	57282_3	00	TTG	None	None	0.280
k127_4463170_4	2358	2807	-1	57282_4	01	Edge	None	None	0.356
k127_4463285_1	76	618	-1	57283_1	00	ATG	AGGAG	5-10bp	0.525
k127_4463285_2	660	1205	-1	57283_2	00	ATG	GGAG/GAGG	5-10bp	0.443
k127_4463285_3	1455	1655	1	57283_3	00	ATG	AGGAGG	5-10bp	0.473
k127_4463285_4	1683	2171	1	57283_4	00	ATG	GGAGG	5-10bp	0.536
k127_4463285_5	2174	2383	1	57283_5	00	ATG	AGGAG	5-10bp	0.438
k127_4463285_6	2396	2557	1	57283_6	00	TTG	AGGAGG	5-10bp	0.543
k127_4463285_7	2569	2853	1	57283_7	00	ATG	AGGAG	5-10bp	0.498
k127_4463285_8	2934	4145	1	57283_8	00	ATG	AGGAG	5-10bp	0.535
k127_4463285_9	4142	4597	1	57283_9	00	ATG	AGxAGG/AGGxGG	5-10bp	0.487
k127_4463285_10	4581	4805	-1	57283_10	01	Edge	None	None	0.520
k127_4463386_1	3	1847	1	57284_1	11	Edge	None	None	0.192
k127_4463396_1	85	420	-1	57285_1	00	ATG	AGGAG	5-10bp	0.318
k127_4463396_2	525	893	-1	57285_2	00	TTG	None	None	0.358
k127_4463506_1	1	192	1	57286_1	10	Edge	None	None	0.516
k127_4463506_2	222	524	1	57286_2	00	GTG	None	None	0.568
k127_4463506_3	551	1168	1	57286_3	00	ATG	AAA	15bp	0.508
k127_4463506_4	1172	3526	1	57286_4	01	ATG	AATAA	13bp	0.490
k127_4463550_1	1	117	1	57287_1	10	Edge	None	None	0.231
k127_4463550_2	161	391	1	57287_2	00	ATG	TAA	14bp	0.182
k127_4463550_3	392	1285	1	57287_3	01	GTG	AAAAA	11bp	0.218
k127_4463577_1	2	622	1	57288_1	10	Edge	None	None	0.446
k127_4463577_2	826	1884	1	57288_2	00	ATG	None	None	0.417
k127_4463577_3	1896	2801	1	57288_3	00	ATG	GGAG/GAGG	5-10bp	0.412
k127_4463577_4	2908	3114	1	57288_4	00	ATG	GGAG/GAGG	5-10bp	0.483
k127_4463577_5	3228	3347	1	57288_5	01	ATG	None	None	0.417
k127_4463635_1	3	539	-1	57289_1	10	ATG	None	None	0.527
k127_4463635_2	550	858	-1	57289_2	00	ATG	AGGAGG	5-10bp	0.492
k127_4463635_3	862	1383	-1	57289_3	00	ATG	None	None	0.538
k127_4463635_4	1389	1664	-1	57289_4	01	Edge	None	None	0.540
k127_4463792_1	3	1523	-1	57290_1	10	ATG	AAA	12bp	0.508
k127_4463875_1	19	699	1	57291_1	00	ATG	GGA/GAG/AGG	5-10bp	0.261
k127_4463875_2	770	2041	1	57291_2	00	ATG	None	None	0.281
k127_4463875_3	2492	3064	-1	57291_3	01	Edge	None	None	0.274
k127_4463889_1	3	1745	-1	57292_1	10	ATG	GGA/GAG/AGG	5-10bp	0.264
k127_4463889_2	1699	1791	-1	57292_2	00	ATG	AGGA	5-10bp	0.366
k127_4463889_3	1805	2047	-1	57292_3	01	Edge	None	None	0.247
k127_4464150_1	65	409	-1	57293_1	00	ATG	AATAA	3bp	0.484
k127_4464150_2	426	983	-1	57293_2	00	ATG	TAA	15bp	0.504
k127_4464150_3	999	1394	-1	57293_3	00	ATG	TAAA	11bp	0.490
k127_4464150_4	1465	1752	-1	57293_4	00	ATG	TAA	11bp	0.535
k127_4464150_5	1780	2196	-1	57293_5	01	Edge	None	None	0.532
k127_4464163_1	2	226	1	57294_1	10	Edge	None	None	0.467
k127_4464163_2	317	859	-1	57294_2	00	ATG	GGAG/GAGG	5-10bp	0.431
k127_4464247_1	196	780	1	57295_1	00	ATG	TAA	7bp	0.333
k127_4464247_2	840	1724	-1	57295_2	00	ATG	None	None	0.284
k127_4464247_3	1756	3975	-1	57295_3	01	Edge	None	None	0.326
k127_4464266_1	1	543	-1	57296_1	10	GTG	AGGAG	5-10bp	0.383
k127_4464266_2	736	2436	-1	57296_2	01	Edge	None	None	0.411
k127_4464398_1	3	602	-1	57297_1	10	ATG	GGAG/GAGG	5-10bp	0.387
k127_4464398_2	614	856	-1	57297_2	00	ATG	GGA/GAG/AGG	11-12bp	0.391
k127_4464398_3	816	1511	-1	57297_3	00	ATG	AGGAG	5-10bp	0.364
k127_4464398_4	1559	1783	-1	57297_4	00	ATG	AGxAGG/AGGxGG	5-10bp	0.418
k127_4464398_5	1783	1986	-1	57297_5	01	Edge	None	None	0.368
k127_4464414_1	2	85	-1	57298_1	10	ATG	TAAA	12bp	0.488
k127_4464414_2	99	1613	-1	57298_2	00	ATG	None	None	0.459
k127_4464414_3	1647	2243	1	57298_3	00	ATG	AAAAA	11bp	0.404
k127_4464414_4	2264	2941	1	57298_4	00	ATG	TAAA	9bp	0.453
k127_4464414_5	2973	4142	1	57298_5	00	ATG	TAAA	6bp	0.501
k127_4464414_6	4135	4884	1	57298_6	00	ATG	None	None	0.496
k127_4464414_7	4915	5964	1	57298_7	00	ATG	None	None	0.482
k127_4464414_8	6510	8570	-1	57298_8	00	TTG	AAAA	15bp	0.483
k127_4464414_9	8631	8882	-1	57298_9	00	ATG	TAAAAA	12bp	0.464
k127_4464414_10	9259	9981	1	57298_10	00	ATG	None	None	0.456
k127_4464414_11	10124	10282	1	57298_11	01	ATG	TAA	12bp	0.428
k127_4464425_1	1	375	1	57299_1	10	Edge	None	None	0.629
k127_4464425_2	459	1709	-1	57299_2	00	ATG	None	None	0.588
k127_4464425_3	1736	1933	-1	57299_3	01	Edge	None	None	0.596
k127_4464460_1	1	423	1	57300_1	10	Edge	None	None	0.416
k127_4464460_2	702	1289	1	57300_2	00	ATG	GGAGG	5-10bp	0.289
k127_4464460_3	1305	1454	-1	57300_3	01	Edge	None	None	0.340
k127_4464549_1	140	1204	-1	57301_1	01	Edge	None	None	0.213
k127_4464575_1	2	829	1	57302_1	10	Edge	None	None	0.647
k127_4464575_2	957	2750	1	57302_2	00	ATG	AGGAG	5-10bp	0.637
k127_4464575_3	2753	3172	1	57302_3	00	ATG	GGAG/GAGG	5-10bp	0.640
k127_4464575_4	3203	4741	1	57302_4	00	ATG	AGGAGG	5-10bp	0.622
k127_4464575_5	4902	5099	1	57302_5	01	ATG	AGGAG	5-10bp	0.556
k127_4464611_1	3	407	1	57303_1	10	Edge	None	None	0.457
k127_4464611_2	460	1014	1	57303_2	01	ATG	None	None	0.405
k127_4464675_1	3	428	1	57304_1	10	Edge	None	None	0.364
k127_4464675_2	425	1108	1	57304_2	01	ATG	AGGAGG	5-10bp	0.398
k127_4464749_1	114	257	1	57305_1	00	ATG	AGGAGG	5-10bp	0.542
k127_4464749_2	350	691	1	57305_2	00	ATG	GGAG/GAGG	5-10bp	0.471
k127_4464749_3	570	1016	-1	57305_3	00	GTG	GGA/GAG/AGG	11-12bp	0.481
k127_4464749_4	1031	1945	1	57305_4	01	TTG	GGAGG	5-10bp	0.536
k127_4464760_1	3	1907	1	57306_1	10	Edge	None	None	0.216
k127_4464846_1	1	468	-1	57307_1	10	ATG	None	None	0.588
k127_4464846_2	470	1255	-1	57307_2	01	Edge	None	None	0.597
k127_4464851_1	1	636	1	57308_1	10	Edge	None	None	0.388
k127_4464851_2	702	1532	1	57308_2	01	ATG	AGGAG(G)/GGAGG	13-15bp	0.341
k127_4465193_1	1	201	-1	57309_1	10	ATG	None	None	0.378
k127_4465193_2	212	1222	-1	57309_2	01	Edge	None	None	0.465
k127_4465211_1	3	245	-1	57310_1	10	ATG	AAA	10bp	0.412
k127_4465211_2	500	1315	-1	57310_2	01	Edge	None	None	0.458
k127_4465230_1	3	1010	1	57311_1	10	Edge	None	None	0.531
k127_4465242_1	1	213	-1	57312_1	10	ATG	AGxAGG/AGGxGG	5-10bp	0.451
k127_4465242_2	422	922	-1	57312_2	00	ATG	GGA/GAG/AGG	5-10bp	0.585
k127_4465259_1	1	372	1	57313_1	10	Edge	None	None	0.516
k127_4465259_2	385	1020	1	57313_2	01	ATG	GGAGG	5-10bp	0.536
k127_4465277_1	123	644	-1	57314_1	00	ATG	None	None	0.220
k127_4465310_1	488	2266	-1	57315_1	00	ATG	GGA/GAG/AGG	11-12bp	0.518
k127_4465310_2	2266	4167	-1	57315_2	01	Edge	None	None	0.524
k127_4465454_1	573	923	1	57316_1	00	ATG	None	None	0.476
k127_4465454_2	933	1133	1	57316_2	01	ATG	None	None	0.502
k127_4465463_1	2	1057	1	57317_1	11	Edge	None	None	0.555
k127_4465529_1	1	249	1	57318_1	10	Edge	None	None	0.454
k127_4465529_2	267	905	1	57318_2	00	ATG	GGAG/GAGG	5-10bp	0.449
k127_4465529_3	917	1810	1	57318_3	01	GTG	GGA/GAG/AGG	5-10bp	0.409
k127_4466117_1	3	1076	-1	57319_1	11	Edge	None	None	0.236
k127_4466212_1	3	2243	-1	57320_1	10	ATG	TAAA	11bp	0.477
k127_4466212_2	2262	2405	-1	57320_2	00	ATG	TAA	11bp	0.403
k127_4466212_3	2422	2781	-1	57320_3	01	Edge	None	None	0.606
k127_4466346_1	1	690	-1	57321_1	10	ATG	GGAGG	5-10bp	0.312
k127_4466346_2	710	1459	-1	57321_2	00	ATG	GGAG/GAGG	5-10bp	0.296
k127_4466346_3	1477	2049	-1	57321_3	01	Edge	None	None	0.290
k127_4466415_1	2	973	1	57322_1	10	Edge	None	None	0.544
k127_4466415_2	1552	2424	-1	57322_2	00	TTG	GGA/GAG/AGG	5-10bp	0.498
k127_4466415_3	2559	2702	-1	57322_3	01	Edge	None	None	0.417
k127_4466417_1	2	286	1	57323_1	10	Edge	None	None	0.558
k127_4466417_2	264	1130	1	57323_2	01	ATG	GGAG/GAGG	5-10bp	0.582
k127_4466702_1	1	1206	1	57324_1	10	Edge	None	None	0.232
k127_4466800_1	1	291	1	57325_1	10	Edge	None	None	0.595
k127_4466800_2	296	1027	1	57325_2	01	ATG	None	None	0.577
k127_4466826_1	256	1515	1	57326_1	00	ATG	AGGA/GGAG/GAGG	11-12bp	0.400
k127_4466833_1	57	1043	-1	57327_1	00	ATG	None	None	0.520
k127_4466833_2	1170	2036	-1	57327_2	00	ATG	None	None	0.519
k127_4466833_3	2175	3575	1	57327_3	00	ATG	None	None	0.512
k127_4466833_4	3577	5229	1	57327_4	00	ATG	None	None	0.524
k127_4466833_5	5313	5915	1	57327_5	00	ATG	GGA/GAG/AGG	5-10bp	0.488
k127_4466912_1	122	433	-1	57328_1	00	ATG	AGGAGG	5-10bp	0.394
k127_4466912_2	530	1060	-1	57328_2	01	Edge	None	None	0.356
k127_4466998_1	1	720	1	57329_1	10	Edge	None	None	0.557
k127_4466998_2	717	1277	1	57329_2	01	ATG	None	None	0.542
k127_4467115_1	3	761	1	57330_1	10	Edge	None	None	0.329
k127_4467115_2	778	1029	1	57330_2	00	ATG	AGxAGG/AGGxGG	3-4bp	0.298
k127_4467117_1	1	147	1	57331_1	10	Edge	None	None	0.544
k127_4467117_2	375	1022	-1	57331_2	00	ATG	None	None	0.343
k127_4467117_3	1026	1394	-1	57331_3	00	ATG	AGGA	5-10bp	0.363
k127_4467117_4	1686	1841	-1	57331_4	01	Edge	None	None	0.301
k127_4467437_1	3	194	1	57332_1	10	Edge	None	None	0.359
k127_4467437_2	274	618	1	57332_2	00	ATG	GGA/GAG/AGG	5-10bp	0.417
k127_4467437_3	593	760	1	57332_3	00	ATG	AGGAG	5-10bp	0.458
k127_4467437_4	814	1038	1	57332_4	00	ATG	AGxAGG/AGGxGG	5-10bp	0.422
k127_4467437_5	1135	1368	1	57332_5	00	ATG	AGGAG	5-10bp	0.419
k127_4467437_6	1365	2153	1	57332_6	00	ATG	GGA/GAG/AGG	11-12bp	0.513
k127_4467437_7	2153	2311	1	57332_7	01	ATG	GGA/GAG/AGG	11-12bp	0.415
k127_4467475_1	1	1281	1	57333_1	11	Edge	None	None	0.475
k127_4467786_1	2	655	-1	57334_1	10	ATG	None	None	0.590
k127_4467786_2	658	1170	-1	57334_2	01	Edge	None	None	0.573
k127_4467800_1	273	413	-1	57335_1	00	ATG	GGAG/GAGG	5-10bp	0.383
k127_4467800_2	434	1315	-1	57335_2	01	Edge	None	None	0.388
k127_4467929_1	61	1608	1	57336_1	01	ATG	None	None	0.559
k127_4467999_1	3	527	1	57337_1	10	Edge	None	None	0.253
k127_4467999_2	524	1177	1	57337_2	00	ATG	GGAG/GAGG	5-10bp	0.222
k127_4468084_1	2	238	-1	57338_1	10	ATG	TAA	12bp	0.384
k127_4468084_2	292	507	-1	57338_2	00	ATG	AAAAAA	11bp	0.384
k127_4468084_3	532	1260	-1	57338_3	01	Edge	None	None	0.377
k127_4468364_1	3	509	1	57339_1	10	Edge	None	None	0.521
k127_4468364_2	748	1938	1	57339_2	01	ATG	None	None	0.568
k127_4468385_1	2	202	1	57340_1	10	Edge	None	None	0.463
k127_4468385_2	453	1541	1	57340_2	01	ATG	AAA	12bp	0.424
k127_4468399_1	1	384	1	57341_1	10	Edge	None	None	0.622
k127_4468399_2	755	1636	1	57341_2	00	ATG	None	None	0.473
k127_4468399_3	1822	2958	1	57341_3	01	ATG	None	None	0.559
k127_4468449_1	50	2662	-1	57342_1	01	Edge	None	None	0.325
k127_4468587_1	3	653	-1	57343_1	10	ATG	AGGA	5-10bp	0.567
k127_4468587_2	669	1208	-1	57343_2	01	Edge	None	None	0.548
k127_4468636_1	128	844	-1	57344_1	00	ATG	None	None	0.243
k127_4468697_1	3	764	-1	57345_1	10	ATG	None	None	0.323
k127_4468697_2	769	1200	-1	57345_2	01	Edge	None	None	0.400
k127_4468789_1	3	1322	-1	57346_1	11	Edge	None	None	0.642
k127_4469016_1	2	235	1	57347_1	10	Edge	None	None	0.517
k127_4469016_2	264	1826	1	57347_2	00	ATG	None	None	0.513
k127_4469112_1	3	470	1	57348_1	10	Edge	None	None	0.470
k127_4469112_2	490	810	1	57348_2	00	ATG	None	None	0.558
k127_4469112_3	810	1064	1	57348_3	01	ATG	None	None	0.541
k127_4469168_1	3	905	-1	57349_1	10	ATG	GGAGG	5-10bp	0.322
k127_4469507_1	2	118	1	57350_1	10	Edge	None	None	0.368
k127_4469507_2	374	661	-1	57350_2	00	GTG	None	None	0.510
k127_4469507_3	740	1006	-1	57350_3	01	Edge	None	None	0.524
k127_4469599_1	3	131	-1	57351_1	10	ATG	GGAG/GAGG	5-10bp	0.388
k127_4469599_2	132	590	-1	57351_2	00	ATG	AGGAG	5-10bp	0.366
k127_4469599_3	606	1031	-1	57351_3	01	Edge	None	None	0.369
k127_4469653_1	36	986	-1	57352_1	00	ATG	AAA	15bp	0.506
k127_4469753_1	1	708	-1	57353_1	10	ATG	None	None	0.524
k127_4469753_2	710	1375	1	57353_2	00	ATG	None	None	0.497
k127_4469753_3	1406	2248	1	57353_3	01	ATG	None	None	0.539
k127_4469877_1	2	865	-1	57354_1	10	ATG	AGxAG	5-10bp	0.347
k127_4469877_2	865	1197	-1	57354_2	01	Edge	None	None	0.342
k127_4469879_1	22	933	-1	57355_1	00	ATG	None	None	0.348
k127_4469879_2	1375	1626	-1	57355_2	00	ATG	AGGA	5-10bp	0.381
k127_4469879_3	1737	1916	-1	57355_3	00	ATG	GGAG/GAGG	5-10bp	0.244
k127_4469879_4	1954	2811	-1	57355_4	00	ATG	None	None	0.314
k127_4469879_5	2766	2987	-1	57355_5	00	ATG	AGGA	5-10bp	0.369
k127_4469879_6	2991	3695	-1	57355_6	00	ATG	GGAG/GAGG	5-10bp	0.268
k127_4469879_7	3904	4392	-1	57355_7	00	ATG	None	None	0.245
k127_4469879_8	4503	4736	-1	57355_8	00	ATG	AGGAG	5-10bp	0.235
k127_4469879_9	5096	5587	-1	57355_9	00	ATG	AGGAG	5-10bp	0.307
k127_4469879_10	5602	6087	-1	57355_10	00	ATG	AGxAGG/AGGxGG	5-10bp	0.257
k127_4469879_11	6230	6976	-1	57355_11	00	ATG	AGGAG	5-10bp	0.383
k127_4469879_12	7124	9064	-1	57355_12	00	ATG	GGAG/GAGG	5-10bp	0.300
k127_4469879_13	9102	9323	-1	57355_13	00	GTG	GGAG/GAGG	5-10bp	0.320
k127_4469879_14	9348	11756	-1	57355_14	00	ATG	None	None	0.298
k127_4469879_15	11753	12259	-1	57355_15	00	ATG	GGA/GAG/AGG	5-10bp	0.290
k127_4469879_16	12256	12426	-1	57355_16	00	ATG	AGGA	5-10bp	0.216
k127_4469879_17	12419	12592	-1	57355_17	00	ATG	GGAG/GAGG	5-10bp	0.299
k127_4469879_18	12582	13118	-1	57355_18	00	ATG	GGAG/GAGG	5-10bp	0.296
k127_4469879_19	13111	13488	-1	57355_19	00	ATG	AGxAG	5-10bp	0.254
k127_4469879_20	13481	14335	-1	57355_20	01	Edge	None	None	0.270
k127_4469938_1	55	732	-1	57356_1	00	ATG	GGA/GAG/AGG	5-10bp	0.308
k127_4469938_2	732	1361	-1	57356_2	01	Edge	None	None	0.365
k127_4469971_1	2	160	1	57357_1	10	Edge	None	None	0.321
k127_4469971_2	185	421	1	57357_2	00	ATG	TAA	11bp	0.316
k127_4469971_3	607	1311	1	57357_3	00	ATG	TAA	13bp	0.370
k127_4469971_4	1336	1881	1	57357_4	01	ATG	TAA	4bp	0.330
k127_4470047_1	2	106	-1	57358_1	10	ATG	TAAA	15bp	0.438
k127_4470047_2	337	1065	-1	57358_2	01	Edge	None	None	0.487
k127_4470116_1	28	1113	-1	57359_1	01	Edge	None	None	0.331
k127_4470235_1	3	167	-1	57360_1	10	TTG	GGAG/GAGG	5-10bp	0.521
k127_4470235_2	255	911	1	57360_2	00	ATG	None	None	0.533
k127_4470272_1	351	1724	-1	57361_1	00	ATG	None	None	0.398
k127_4470272_2	1953	2243	1	57361_2	01	ATG	TAA	12bp	0.375
k127_4470288_1	46	585	-1	57362_1	00	ATG	None	None	0.244
k127_4470288_2	1080	1247	-1	57362_2	00	ATG	AGGAG	5-10bp	0.321
k127_4470301_1	134	1105	1	57363_1	00	ATG	None	None	0.229
k127_4470301_2	1045	1269	1	57363_2	01	TTG	None	None	0.298
k127_4470406_1	1	321	-1	57364_1	10	ATG	None	None	0.470
k127_4470406_2	410	526	-1	57364_2	00	ATG	None	None	0.402
k127_4470406_3	523	672	-1	57364_3	00	ATG	AAA	11bp	0.520
k127_4470406_4	921	1238	-1	57364_4	00	ATG	TAAAAA	11bp	0.469
k127_4470406_5	1443	1616	-1	57364_5	00	ATG	TAAA	11bp	0.500
k127_4470406_6	1629	2810	-1	57364_6	00	ATG	None	None	0.515
k127_4470406_7	2844	9356	-1	57364_7	00	ATG	TATAA	4bp	0.478
k127_4470406_8	9390	11918	-1	57364_8	01	Edge	None	None	0.406
k127_4470489_1	2	463	1	57365_1	10	Edge	None	None	0.253
k127_4470489_2	450	1175	1	57365_2	00	ATG	GGAG/GAGG	5-10bp	0.262
k127_4470648_1	93	455	1	57366_1	00	ATG	AATAA	13bp	0.212
k127_4470648_2	644	877	1	57366_2	00	ATG	TATAA	12bp	0.295
k127_4470739_1	57	1049	-1	57367_1	00	ATG	AGGAG	5-10bp	0.563
k127_4470739_2	1130	2113	-1	57367_2	00	ATG	GGA/GAG/AGG	5-10bp	0.484
k127_4470739_3	2725	2970	1	57367_3	00	ATG	GGA/GAG/AGG	5-10bp	0.435
k127_4470739_4	3184	3366	-1	57367_4	00	ATG	GGAG/GAGG	5-10bp	0.421
k127_4470739_5	3393	4025	-1	57367_5	00	ATG	GGAGG	5-10bp	0.482
k127_4470739_6	4040	4384	-1	57367_6	00	ATG	AGGAG	5-10bp	0.478
k127_4470739_7	4415	4621	-1	57367_7	00	ATG	AGGAGG	5-10bp	0.531
k127_4470739_8	4591	5499	-1	57367_8	00	ATG	GGAG/GAGG	5-10bp	0.488
k127_4470758_1	1	174	-1	57368_1	10	ATG	GGTGT	4bp	0.466
k127_4470758_2	224	1102	-1	57368_2	01	Edge	None	None	0.481
k127_4470800_1	3	593	-1	57369_1	10	ATG	AGGT	5bp	0.489
k127_4470800_2	668	1081	-1	57369_2	01	Edge	None	None	0.440
k127_4470910_1	3	638	-1	57370_1	10	ATG	TATAA	4bp	0.439
k127_4470910_2	701	1117	-1	57370_2	01	Edge	None	None	0.353
k127_4471054_1	2	1408	-1	57371_1	10	ATG	TAAA	11bp	0.419
k127_4471054_2	1536	2567	-1	57371_2	00	ATG	TAA	12bp	0.468
k127_4471054_3	2725	2829	-1	57371_3	01	Edge	None	None	0.429
k127_4471240_1	3	800	1	57372_1	10	Edge	None	None	0.282
k127_4471240_2	1073	1270	-1	57372_2	01	Edge	None	None	0.202
k127_4471281_1	3	401	1	57373_1	10	Edge	None	None	0.268
k127_4471281_2	452	1111	-1	57373_2	01	Edge	None	None	0.258
k127_4471489_1	3	1025	1	57374_1	10	Edge	None	None	0.523
k127_4471665_1	1	447	-1	57375_1	10	ATG	None	None	0.555
k127_4471665_2	447	1076	-1	57375_2	01	Edge	None	None	0.603
k127_4471728_1	1	336	1	57376_1	10	Edge	None	None	0.577
k127_4471728_2	341	1534	1	57376_2	00	ATG	None	None	0.581
k127_4472094_1	3	908	-1	57377_1	10	ATG	AAA	7bp	0.491
k127_4472094_2	905	1192	-1	57377_2	01	Edge	None	None	0.493
k127_4472143_1	2	250	-1	57378_1	10	ATG	AGxAGG/AGGxGG	5-10bp	0.245
k127_4472143_2	303	770	-1	57378_2	00	ATG	AGxAG	5-10bp	0.229
k127_4472143_3	843	1364	-1	57378_3	01	Edge	None	None	0.228
k127_4472178_1	3	1295	-1	57379_1	11	Edge	None	None	0.486
k127_4472214_1	3	713	-1	57380_1	10	ATG	AGGAG	5-10bp	0.640
k127_4472214_2	710	1021	-1	57380_2	01	Edge	None	None	0.564
k127_4472219_1	209	1159	-1	57381_1	00	ATG	None	None	0.203
k127_4472219_2	1251	1499	-1	57381_2	01	Edge	None	None	0.325
k127_4472266_1	1	276	1	57382_1	10	Edge	None	None	0.225
k127_4472266_2	336	878	1	57382_2	00	ATG	GGAG/GAGG	5-10bp	0.273
k127_4472266_3	941	1309	1	57382_3	01	ATG	GGA/GAG/AGG	5-10bp	0.260
k127_4472300_1	313	1065	1	57383_1	01	ATG	None	None	0.433
k127_4472373_1	2	190	-1	57384_1	10	ATG	AGGAG	5-10bp	0.471
k127_4472373_2	258	866	-1	57384_2	00	ATG	AGGAGG	5-10bp	0.476
k127_4472373_3	884	2428	-1	57384_3	00	ATG	AGGAG	5-10bp	0.474
k127_4472373_4	2428	2823	-1	57384_4	00	ATG	None	None	0.520
k127_4472373_5	2826	3068	-1	57384_5	00	ATG	GGAGG	5-10bp	0.457
k127_4472373_6	3081	4874	-1	57384_6	00	ATG	AGGAG	5-10bp	0.474
k127_4472373_7	5019	6194	1	57384_7	00	TTG	GGAG/GAGG	5-10bp	0.497
k127_4472373_8	6138	7421	-1	57384_8	00	ATG	GGA/GAG/AGG	5-10bp	0.461
k127_4472373_9	7391	9496	-1	57384_9	00	ATG	AGGAG	5-10bp	0.457
k127_4472373_10	9498	11624	-1	57384_10	00	ATG	GGA/GAG/AGG	5-10bp	0.437
k127_4472373_11	11632	11928	-1	57384_11	01	Edge	None	None	0.444
k127_4472423_1	74	1558	-1	57385_1	00	ATG	None	None	0.644
k127_4472423_2	1832	3424	1	57385_2	00	ATG	None	None	0.637
k127_4472439_1	3	1181	-1	57386_1	11	Edge	None	None	0.344
k127_4472554_1	1	441	1	57387_1	10	Edge	None	None	0.624
k127_4472554_2	681	1844	-1	57387_2	00	ATG	TAAA	8bp	0.483
k127_4472554_3	1847	1954	-1	57387_3	00	ATG	TAAA	11bp	0.333
k127_4472554_4	1967	2191	-1	57387_4	00	ATG	AATAA	3bp	0.444
k127_4472554_5	2195	3316	-1	57387_5	00	ATG	AAAA	14bp	0.429
k127_4472554_6	3861	4118	-1	57387_6	00	ATG	TAA	15bp	0.430
k127_4472554_7	4118	4675	-1	57387_7	01	Edge	None	None	0.602
k127_4472769_1	3	1973	1	57388_1	10	Edge	None	None	0.221
k127_4472962_1	3	554	-1	57389_1	10	ATG	GGAG/GAGG	5-10bp	0.442
k127_4472962_2	810	1574	1	57389_2	01	ATG	None	None	0.390
k127_4472974_1	2	211	1	57390_1	10	Edge	None	None	0.248
k127_4472974_2	278	1222	1	57390_2	01	GTG	None	None	0.202
k127_4473025_1	3	1160	1	57391_1	10	Edge	None	None	0.443
k127_4473025_2	1213	1386	1	57391_2	01	ATG	TAA	11bp	0.414
k127_4473116_1	32	1279	-1	57392_1	00	ATG	TAA	11bp	0.394
k127_4473163_1	2	1177	1	57393_1	11	Edge	None	None	0.537
k127_4473208_1	1	645	-1	57394_1	10	ATG	AATAA	6bp	0.462
k127_4473208_2	667	1038	-1	57394_2	01	Edge	None	None	0.449
k127_4473238_1	113	1264	1	57395_1	00	ATG	None	None	0.316
k127_4473619_1	3	572	1	57396_1	10	Edge	None	None	0.474
k127_4473619_2	778	969	-1	57396_2	00	ATG	AATAA	13bp	0.474
k127_4473619_3	1017	3035	-1	57396_3	00	GTG	None	None	0.505
k127_4473619_4	3336	3848	-1	57396_4	00	ATG	None	None	0.481
k127_4473619_5	3841	4668	-1	57396_5	01	Edge	None	None	0.458
k127_4473713_1	2	313	-1	57397_1	10	ATG	GGAG/GAGG	5-10bp	0.343
k127_4473713_2	801	1394	-1	57397_2	01	Edge	None	None	0.364
k127_4473792_1	3	782	1	57398_1	10	Edge	None	None	0.503
k127_4473792_2	925	1107	1	57398_2	01	ATG	None	None	0.590
k127_4473830_1	60	611	1	57399_1	00	ATG	AAAA	13bp	0.491
k127_4473830_2	659	982	1	57399_2	00	ATG	AAA	13bp	0.506
k127_4473830_3	1005	2636	1	57399_3	00	GTG	None	None	0.516
k127_4473830_4	2639	2893	1	57399_4	01	ATG	AAAA	13bp	0.545
k127_4473893_1	1	1296	1	57400_1	11	Edge	None	None	0.272
k127_4474012_1	3	1355	1	57401_1	11	Edge	None	None	0.206
k127_4474026_1	1	1263	1	57402_1	11	Edge	None	None	0.211
k127_4474101_1	1	1683	-1	57403_1	11	Edge	None	None	0.315
k127_4474175_1	1	1344	1	57404_1	11	Edge	None	None	0.362
k127_4474209_1	3	1592	1	57405_1	10	Edge	None	None	0.505
k127_4474213_1	2	109	-1	57406_1	10	ATG	None	None	0.444
k127_4474213_2	182	1192	-1	57406_2	00	ATG	None	None	0.589
k127_4474213_3	1292	1552	-1	57406_3	01	Edge	None	None	0.605
k127_4474220_1	1	270	1	57407_1	10	Edge	None	None	0.278
k127_4474220_2	270	1019	1	57407_2	01	ATG	GGAG/GAGG	5-10bp	0.323
k127_4474676_1	3	617	1	57408_1	10	Edge	None	None	0.584
k127_4474676_2	1009	1440	1	57408_2	01	ATG	None	None	0.565
k127_4474712_1	1	123	1	57409_1	10	Edge	None	None	0.520
k127_4474712_2	206	2188	1	57409_2	00	ATG	TAA	14bp	0.504
k127_4474712_3	2205	5426	1	57409_3	00	ATG	None	None	0.474
k127_4474712_4	5423	6877	1	57409_4	00	ATG	AACAA	12bp	0.455
k127_4474712_5	6874	8355	1	57409_5	00	TTG	None	None	0.469
k127_4474712_6	8352	9197	-1	57409_6	00	ATG	TAAA	12bp	0.476
k127_4474712_7	9225	10400	-1	57409_7	00	ATG	TAA	6bp	0.435
k127_4474712_8	10407	10994	-1	57409_8	01	Edge	None	None	0.474
k127_4474725_1	2	1510	-1	57410_1	10	ATG	None	None	0.524
k127_4474837_1	45	899	1	57411_1	00	TTG	GGAG/GAGG	5-10bp	0.549
k127_4474837_2	923	1057	1	57411_2	01	TTG	AGGAG	5-10bp	0.526
k127_4474846_1	3	86	-1	57412_1	10	TTG	AGGAGG	5-10bp	0.381
k127_4474846_2	104	463	-1	57412_2	00	ATG	AGGAG	5-10bp	0.458
k127_4474846_3	482	1027	-1	57412_3	00	ATG	AGGAGG	5-10bp	0.449
k127_4474846_4	1040	1189	-1	57412_4	01	Edge	None	None	0.427
k127_4475055_1	2	1069	-1	57413_1	11	Edge	None	None	0.266
k127_4475059_1	2	172	-1	57414_1	10	ATG	GGAG/GAGG	5-10bp	0.637
k127_4475059_2	230	1420	-1	57414_2	00	ATG	None	None	0.512
k127_4475059_3	1736	1831	1	57414_3	01	ATG	None	None	0.604
k127_4475183_1	3	1160	1	57415_1	11	Edge	None	None	0.263
k127_4475316_1	2	397	1	57416_1	10	Edge	None	None	0.480
k127_4475316_2	412	891	1	57416_2	00	ATG	AATAA	14bp	0.512
k127_4475316_3	863	2095	1	57416_3	00	ATG	None	None	0.509
k127_4475316_4	2070	2387	1	57416_4	00	ATG	None	None	0.462
k127_4475316_5	2381	2929	1	57416_5	01	ATG	None	None	0.557
k127_4475329_1	1	234	-1	57417_1	10	ATG	None	None	0.350
k127_4475329_2	319	3345	1	57417_2	00	ATG	GGAGG	5-10bp	0.440
k127_4475329_3	3550	4260	-1	57417_3	01	Edge	None	None	0.489
k127_4475364_1	2	805	-1	57418_1	10	ATG	AGxAGG/AGGxGG	3-4bp	0.683
k127_4475364_2	796	1200	-1	57418_2	01	Edge	None	None	0.620
k127_4475408_1	1	183	1	57419_1	10	Edge	None	None	0.268
k127_4475408_2	183	839	1	57419_2	00	ATG	None	None	0.262
k127_4475408_3	805	1410	1	57419_3	01	ATG	None	None	0.315
k127_4475430_1	3	812	1	57420_1	10	Edge	None	None	0.388
k127_4475430_2	823	1020	1	57420_2	01	ATG	GGA/GAG/AGG	5-10bp	0.409
k127_4475456_1	1	1479	1	57421_1	11	Edge	None	None	0.287
k127_4475490_1	1	294	-1	57422_1	10	ATG	TAAA	12bp	0.446
k127_4475490_2	1235	2050	-1	57422_2	01	Edge	None	None	0.591
k127_4475513_1	3	695	1	57423_1	10	Edge	None	None	0.687
k127_4475513_2	734	1234	-1	57423_2	01	Edge	None	None	0.699
k127_4475679_1	2	235	-1	57424_1	10	ATG	GGAGG	5-10bp	0.444
k127_4475679_2	758	1069	-1	57424_2	01	Edge	None	None	0.503
k127_4475774_1	281	1432	-1	57425_1	00	ATG	None	None	0.256
k127_4475867_1	1	168	1	57426_1	10	Edge	None	None	0.601
k127_4475867_2	267	1058	1	57426_2	01	ATG	None	None	0.591
k127_4475948_1	1	195	1	57427_1	10	Edge	None	None	0.246
k127_4475948_2	278	1108	-1	57427_2	00	ATG	AGGAG	5-10bp	0.301
k127_4475948_3	1138	1473	-1	57427_3	01	Edge	None	None	0.440
k127_4475956_1	34	819	-1	57428_1	00	ATG	None	None	0.531
k127_4475956_2	927	1511	-1	57428_2	00	ATG	None	None	0.568
k127_4475956_3	1575	2354	-1	57428_3	00	ATG	None	None	0.549
k127_4475956_4	2367	3140	-1	57428_4	01	Edge	None	None	0.592
k127_4475995_1	3	2033	-1	57429_1	11	Edge	None	None	0.574
k127_4476356_1	3	587	-1	57430_1	10	ATG	AATAA	4bp	0.415
k127_4476356_2	592	1170	-1	57430_2	01	Edge	None	None	0.418
k127_4476480_1	1	615	1	57431_1	10	Edge	None	None	0.608
k127_4476480_2	644	1528	1	57431_2	00	ATG	None	None	0.614
k127_4476480_3	1565	2110	1	57431_3	00	ATG	None	None	0.577
k127_4476480_4	2110	2625	1	57431_4	00	ATG	None	None	0.537
k127_4476480_5	2641	2952	1	57431_5	00	ATG	None	None	0.490
k127_4476480_6	2958	3752	1	57431_6	01	ATG	None	None	0.571
k127_4476485_1	3	1601	-1	57432_1	10	ATG	None	None	0.503
k127_4476545_1	1	426	1	57433_1	10	Edge	None	None	0.333
k127_4476545_2	429	1235	1	57433_2	00	ATG	GGAGG	5-10bp	0.344
k127_4476545_3	1211	1600	1	57433_3	00	ATG	None	None	0.323
k127_4476545_4	1608	2336	1	57433_4	00	ATG	None	None	0.340
k127_4476545_5	2338	2571	1	57433_5	00	ATG	AGxAGG/AGGxGG	5-10bp	0.282
k127_4476545_6	2571	3008	1	57433_6	00	ATG	None	None	0.354
k127_4476545_7	3011	4378	1	57433_7	00	ATG	GGA/GAG/AGG	5-10bp	0.350
k127_4476545_8	4353	4700	1	57433_8	01	ATG	AGGAG	3-4bp	0.299
k127_4476552_1	130	789	-1	57434_1	00	ATG	GGAG/GAGG	5-10bp	0.314
k127_4476603_1	3	923	1	57435_1	10	Edge	None	None	0.344
k127_4476603_2	927	7595	1	57435_2	01	ATG	None	None	0.356
k127_4476628_1	1	327	-1	57436_1	10	ATG	TAAA	12bp	0.453
k127_4476628_2	425	1432	-1	57436_2	01	Edge	None	None	0.452
k127_4476697_1	2	2830	1	57437_1	11	Edge	None	None	0.545
k127_4476701_1	3	143	1	57438_1	10	Edge	None	None	0.248
k127_4476701_2	263	1165	1	57438_2	01	ATG	GGAG/GAGG	5-10bp	0.247
k127_4476918_1	3	743	1	57439_1	10	Edge	None	None	0.599
k127_4476918_2	753	1826	1	57439_2	00	ATG	AGGA	5-10bp	0.582
k127_4476918_3	1823	2569	1	57439_3	00	ATG	AGGAGG	11-12bp	0.560
k127_4476939_1	1	1377	-1	57440_1	11	Edge	None	None	0.331
k127_4477039_1	1	456	-1	57441_1	10	ATG	GGAG/GAGG	5-10bp	0.386
k127_4477039_2	800	1402	-1	57441_2	00	ATG	GGA/GAG/AGG	5-10bp	0.371
k127_4477039_3	1496	1579	1	57441_3	01	ATG	GGA/GAG/AGG	5-10bp	0.464
k127_4477072_1	3	1130	-1	57442_1	10	ATG	TAA	11bp	0.312
k127_4477107_1	2	457	1	57443_1	10	Edge	None	None	0.289
k127_4477107_2	599	739	1	57443_2	00	ATG	AGxAG	5-10bp	0.241
k127_4477107_3	807	1487	1	57443_3	01	ATG	AGGA	5-10bp	0.272
k127_4477162_1	66	1472	1	57444_1	00	ATG	GGAG/GAGG	5-10bp	0.431
k127_4477162_2	1776	5540	1	57444_2	00	ATG	GGA/GAG/AGG	11-12bp	0.457
k127_4477162_3	5620	5760	-1	57444_3	00	ATG	GGAG/GAGG	5-10bp	0.383
k127_4477162_4	5999	6757	1	57444_4	00	ATG	GGAGG	5-10bp	0.456
k127_4477162_5	6834	7061	-1	57444_5	00	ATG	GGAG/GAGG	5-10bp	0.408
k127_4477311_1	346	942	-1	57445_1	00	ATG	TAA	6bp	0.407
k127_4477311_2	989	1327	-1	57445_2	01	Edge	None	None	0.445
k127_4477350_1	2	115	-1	57446_1	10	ATG	TTA	13bp	0.482
k127_4477350_2	940	1095	1	57446_2	01	ATG	TTTAAA	13bp	0.462
k127_4477396_1	1	444	1	57447_1	10	Edge	None	None	0.223
k127_4477396_2	437	1423	1	57447_2	00	ATG	GGAG/GAGG	5-10bp	0.140
k127_4477396_3	1502	2158	1	57447_3	00	ATG	GGAG/GAGG	5-10bp	0.251
k127_4477396_4	2142	2258	-1	57447_4	01	Edge	None	None	0.197
k127_4477487_1	1	579	1	57448_1	10	Edge	None	None	0.608
k127_4477487_2	627	986	1	57448_2	00	ATG	AGGA	5-10bp	0.592
k127_4477487_3	1000	1125	1	57448_3	01	ATG	GGAG/GAGG	5-10bp	0.476
k127_4477914_1	1	1689	-1	57449_1	10	ATG	AGGAG	5-10bp	0.310
k127_4477914_2	1668	2267	-1	57449_2	01	Edge	None	None	0.280
k127_4477991_1	1	498	1	57450_1	10	Edge	None	None	0.329
k127_4477991_2	550	1122	-1	57450_2	00	ATG	GGA/GAG/AGG	5-10bp	0.314
k127_4477991_3	1144	1356	-1	57450_3	01	Edge	None	None	0.333
k127_4478231_1	1	1851	-1	57451_1	10	ATG	None	None	0.552
k127_4478231_2	1860	2312	-1	57451_2	00	ATG	None	None	0.563
k127_4478231_3	2449	3048	1	57451_3	00	ATG	None	None	0.515
k127_4478290_1	2	904	1	57452_1	10	Edge	None	None	0.472
k127_4478314_1	151	1284	1	57453_1	00	ATG	AATAA	9bp	0.221
k127_4478484_1	3	623	1	57454_1	10	Edge	None	None	0.565
k127_4478484_2	634	1398	1	57454_2	01	GTG	AGGA	5-10bp	0.586
k127_4478527_1	2	1423	-1	57455_1	10	ATG	None	None	0.212
k127_4478571_1	2	109	1	57456_1	10	Edge	None	None	0.370
k127_4478571_2	296	1981	1	57456_2	01	ATG	AGGAG	5-10bp	0.374
k127_4478585_1	1	1191	1	57457_1	11	Edge	None	None	0.353
k127_4478608_1	3	374	-1	57458_1	10	ATG	None	None	0.570
k127_4478608_2	433	1131	1	57458_2	00	ATG	AAA	13bp	0.535
k127_4478608_3	1134	2012	1	57458_3	00	ATG	None	None	0.511
k127_4478608_4	2073	4130	1	57458_4	00	ATG	AAA	14bp	0.515
k127_4478608_5	4329	4700	1	57458_5	01	ATG	None	None	0.495
k127_4478611_1	1	285	1	57459_1	10	Edge	None	None	0.407
k127_4478611_2	412	1227	1	57459_2	01	TTG	AATAA	15bp	0.403
k127_4478660_1	1	804	1	57460_1	10	Edge	None	None	0.491
k127_4478660_2	848	1675	1	57460_2	00	ATG	AGGAG	5-10bp	0.486
k127_4478660_3	1721	2632	1	57460_3	00	ATG	GGAG/GAGG	5-10bp	0.457
k127_4478660_4	2724	3380	1	57460_4	01	ATG	GGA/GAG/AGG	5-10bp	0.511
k127_4478709_1	3	392	-1	57461_1	10	ATG	None	None	0.585
k127_4478709_2	777	1070	1	57461_2	01	ATG	None	None	0.582
k127_4478854_1	3	1727	1	57462_1	11	Edge	None	None	0.170
k127_4478870_1	1	531	-1	57463_1	10	ATG	GGA/GAG/AGG	5-10bp	0.407
k127_4478870_2	515	1078	-1	57463_2	00	ATG	GGA/GAG/AGG	5-10bp	0.392
k127_4478930_1	121	1038	-1	57464_1	01	Edge	None	None	0.397
k127_4479074_1	17	2293	-1	57465_1	00	ATG	AGxAG	3-4bp	0.562
k127_4479157_1	3	1172	-1	57466_1	11	Edge	None	None	0.399
k127_4479293_1	35	406	-1	57467_1	00	ATG	None	None	0.215
k127_4479293_2	539	1501	-1	57467_2	01	Edge	None	None	0.214
k127_4479345_1	2	145	1	57468_1	10	Edge	None	None	0.389
k127_4479345_2	158	1033	1	57468_2	00	ATG	TAAAAA	9bp	0.466
k127_4479387_1	1	513	1	57469_1	10	Edge	None	None	0.520
k127_4479387_2	761	892	1	57469_2	00	ATG	GGxGG	11-12bp	0.477
k127_4479387_3	882	1328	1	57469_3	00	ATG	GGAGG	5-10bp	0.499
k127_4479389_1	53	517	-1	57470_1	00	ATG	TAAAA	12bp	0.456
k127_4479389_2	566	1039	-1	57470_2	01	Edge	None	None	0.475
k127_4479421_1	3	938	-1	57471_1	10	ATG	None	None	0.676
k127_4479421_2	1196	3769	1	57471_2	00	ATG	GGAGG	5-10bp	0.638
k127_4479421_3	3840	3998	1	57471_3	00	GTG	None	None	0.654
k127_4479477_1	1	1053	-1	57472_1	10	ATG	AGGAG	5-10bp	0.545
k127_4479477_2	1076	1717	-1	57472_2	01	Edge	None	None	0.500
k127_4479514_1	1	279	1	57473_1	10	Edge	None	None	0.462
k127_4479514_2	313	993	-1	57473_2	00	ATG	TAAA	11bp	0.492
k127_4479514_3	1362	1841	1	57473_3	00	ATG	AAAA	12bp	0.487
k127_4479514_4	1884	2294	1	57473_4	00	ATG	AACAA	6bp	0.465
k127_4479514_5	2457	2651	1	57473_5	00	ATG	TAA	13bp	0.405
k127_4479514_6	3072	3680	1	57473_6	00	ATG	TAAAAA	10bp	0.386
k127_4479514_7	3966	4733	1	57473_7	00	ATG	TAAA	13bp	0.454
k127_4479514_8	4750	5043	1	57473_8	01	ATG	None	None	0.497
k127_4479556_1	3	323	1	57474_1	10	Edge	None	None	0.361
k127_4479556_2	320	1249	1	57474_2	00	ATG	None	None	0.342
k127_4479556_3	1251	1937	1	57474_3	01	ATG	None	None	0.393
k127_4479572_1	2	376	1	57475_1	10	Edge	None	None	0.357
k127_4479572_2	1268	1471	1	57475_2	00	ATG	None	None	0.275
k127_4479572_3	1613	1840	1	57475_3	00	ATG	None	None	0.351
k127_4479572_4	2066	2242	1	57475_4	00	ATG	None	None	0.395
k127_4479572_5	2318	2530	1	57475_5	00	ATG	None	None	0.329
k127_4479572_6	2537	2629	1	57475_6	00	ATG	GGA/GAG/AGG	5-10bp	0.333
k127_4479572_7	3125	3229	1	57475_7	00	ATG	None	None	0.400
k127_4479572_8	3329	3499	1	57475_8	00	ATG	None	None	0.409
k127_4479572_9	3850	4008	1	57475_9	00	ATG	AGxAG	5-10bp	0.358
k127_4479572_10	4237	4563	1	57475_10	00	ATG	None	None	0.275
k127_4479572_11	4612	4797	1	57475_11	00	TTG	None	None	0.280
k127_4479572_12	6307	6492	1	57475_12	00	ATG	None	None	0.349
k127_4479572_13	6838	7224	1	57475_13	00	TTG	None	None	0.315
k127_4479572_14	7236	7976	1	57475_14	00	ATG	GGAG/GAGG	5-10bp	0.333
k127_4479633_1	1	153	-1	57476_1	10	ATG	AGxAGG/AGGxGG	5-10bp	0.595
k127_4479633_2	172	708	-1	57476_2	00	ATG	AGGAG	5-10bp	0.600
k127_4479633_3	915	1037	1	57476_3	01	ATG	GGAGG	5-10bp	0.659
k127_4480045_1	2	736	-1	57477_1	10	ATG	AGGTG	7bp	0.507
k127_4480045_2	767	1597	-1	57477_2	01	Edge	None	None	0.496
k127_4480193_1	61	2409	-1	57478_1	00	TTG	GGAG/GAGG	5-10bp	0.310
k127_4480193_2	2481	2816	-1	57478_2	00	GTG	AGGAG	5-10bp	0.286
k127_4480193_3	2831	3421	-1	57478_3	00	TTG	GGAG/GAGG	5-10bp	0.274
k127_4480227_1	2	2089	1	57479_1	10	Edge	None	None	0.361
k127_4480227_2	2082	2654	1	57479_2	00	ATG	GGA/GAG/AGG	5-10bp	0.328
k127_4480227_3	2731	3633	1	57479_3	00	ATG	GGAG/GAGG	5-10bp	0.386
k127_4480227_4	3928	4719	1	57479_4	01	ATG	AGGAG	5-10bp	0.362
k127_4480244_1	1	681	1	57480_1	10	Edge	None	None	0.402
k127_4480244_2	713	1462	1	57480_2	01	ATG	GGA/GAG/AGG	5-10bp	0.416
k127_4480293_1	1	786	1	57481_1	10	Edge	None	None	0.276
k127_4480293_2	773	1738	1	57481_2	01	ATG	AGGA	5-10bp	0.259
k127_4480428_1	1	1020	-1	57482_1	10	ATG	GGAG/GAGG	5-10bp	0.326
k127_4480428_2	1881	2405	-1	57482_2	01	Edge	None	None	0.354
k127_4480493_1	3	527	1	57483_1	10	Edge	None	None	0.564
k127_4480493_2	759	1118	-1	57483_2	01	Edge	None	None	0.550
k127_4480514_1	3	212	-1	57484_1	10	ATG	GGA/GAG/AGG	5-10bp	0.305
k127_4480514_2	474	791	-1	57484_2	00	ATG	AGGAG	5-10bp	0.330
k127_4480514_3	791	1264	-1	57484_3	00	ATG	GGAG/GAGG	5-10bp	0.291
k127_4480514_4	1282	2517	-1	57484_4	00	TTG	None	None	0.295
k127_4480514_5	2562	2906	-1	57484_5	01	Edge	None	None	0.333
k127_4480564_1	3	488	1	57485_1	10	Edge	None	None	0.504
k127_4480564_2	600	803	-1	57485_2	00	ATG	TAA	9bp	0.431
k127_4480564_3	813	1787	-1	57485_3	00	ATG	TAAAAA	6bp	0.410
k127_4480564_4	1797	2108	-1	57485_4	01	Edge	None	None	0.394
k127_4480579_1	3	1046	1	57486_1	11	Edge	None	None	0.367
k127_4480622_1	3	713	-1	57487_1	10	ATG	GGAG/GAGG	5-10bp	0.347
k127_4480622_2	755	1045	-1	57487_2	00	ATG	GGAGG	5-10bp	0.344
k127_4480622_3	1045	1356	-1	57487_3	00	ATG	GGA/GAG/AGG	5-10bp	0.231
k127_4480622_4	1360	1662	-1	57487_4	00	ATG	GGAGG	5-10bp	0.307
k127_4480622_5	1795	2004	-1	57487_5	00	ATG	AGGAG	5-10bp	0.248
k127_4480622_6	2087	2482	-1	57487_6	01	Edge	None	None	0.265
k127_4480659_1	145	762	-1	57488_1	00	ATG	TAA	11bp	0.322
k127_4480659_2	825	1211	-1	57488_2	00	ATG	None	None	0.413
k127_4480659_3	1248	1919	-1	57488_3	01	Edge	None	None	0.385
k127_4480705_1	3	203	1	57489_1	10	Edge	None	None	0.512
k127_4480705_2	203	748	1	57489_2	00	ATG	GGA/GAG/AGG	5-10bp	0.520
k127_4480705_3	785	1303	1	57489_3	00	ATG	AGGAG	5-10bp	0.528
k127_4480705_4	1336	1725	1	57489_4	01	ATG	AGGAG/GGAGG	11-12bp	0.515
k127_4480710_1	124	1275	-1	57490_1	01	Edge	None	None	0.525
k127_4480946_1	1	1392	1	57491_1	11	Edge	None	None	0.316
k127_4480976_1	3	1565	-1	57492_1	10	ATG	None	None	0.242
k127_4480978_1	209	874	1	57493_1	00	ATG	None	None	0.228
k127_4481088_1	425	1897	1	57494_1	00	ATG	None	None	0.596
k127_4481088_2	1945	3465	1	57494_2	00	ATG	None	None	0.609
k127_4481136_1	2	541	1	57495_1	10	Edge	None	None	0.478
k127_4481136_2	573	2039	1	57495_2	00	ATG	AGGT	7bp	0.493
k127_4481136_3	2312	2527	-1	57495_3	01	Edge	None	None	0.454
k127_4481176_1	2	973	1	57496_1	10	Edge	None	None	0.586
k127_4481176_2	1057	1182	1	57496_2	01	ATG	None	None	0.484
k127_4481548_1	1	498	1	57497_1	10	Edge	None	None	0.470
k127_4481548_2	551	760	1	57497_2	00	ATG	None	None	0.448
k127_4481548_3	775	1077	1	57497_3	00	ATG	None	None	0.459
k127_4481548_4	1074	1232	1	57497_4	00	ATG	None	None	0.478
k127_4481548_5	1220	1972	1	57497_5	00	ATG	None	None	0.461
k127_4481548_6	1981	2388	1	57497_6	00	ATG	None	None	0.490
k127_4481548_7	2391	2612	1	57497_7	00	ATG	None	None	0.464
k127_4481548_8	2714	3700	1	57497_8	00	ATG	None	None	0.489
k127_4481548_9	3717	4133	1	57497_9	00	ATG	None	None	0.494
k127_4481548_10	4210	4431	1	57497_10	00	ATG	None	None	0.464
k127_4481548_11	4424	4786	1	57497_11	01	ATG	None	None	0.457
k127_4481624_1	2	115	-1	57498_1	10	ATG	AGGAGG	5-10bp	0.588
k127_4481624_2	112	1092	-1	57498_2	01	Edge	None	None	0.583
k127_4481640_1	28	198	1	57499_1	00	ATG	AGGAG	5-10bp	0.386
k127_4481640_2	209	523	1	57499_2	00	ATG	AGGA	5-10bp	0.422
k127_4481640_3	786	1127	1	57499_3	00	ATG	AGxAGG/AGGxGG	5-10bp	0.404
k127_4481640_4	1252	1584	1	57499_4	00	ATG	AGxAGG/AGGxGG	5-10bp	0.435
k127_4481640_5	1596	2072	1	57499_5	00	ATG	AGGAG	5-10bp	0.398
k127_4481640_6	2337	2561	1	57499_6	00	ATG	AGGAG	5-10bp	0.400
k127_4481640_7	2575	2799	1	57499_7	00	ATG	AGGAG	5-10bp	0.404
k127_4481640_8	2799	3020	1	57499_8	00	ATG	GGAG/GAGG	5-10bp	0.360
k127_4481640_9	3017	3196	1	57499_9	00	ATG	AGGAG	5-10bp	0.372
k127_4481640_10	3210	3371	1	57499_10	00	ATG	AGGAG	5-10bp	0.401
k127_4481640_11	3429	3614	1	57499_11	00	ATG	AGGAG	5-10bp	0.382
k127_4481640_12	3619	3774	1	57499_12	00	ATG	AGGAG	5-10bp	0.314
k127_4481640_13	3806	4027	-1	57499_13	00	ATG	GGxGG	5-10bp	0.387
k127_4481640_14	4068	4196	-1	57499_14	00	ATG	AGGA	5-10bp	0.395
k127_4481640_15	4207	4293	-1	57499_15	01	Edge	None	None	0.345
k127_4481656_1	2	334	-1	57500_1	10	ATG	GGAG/GAGG	5-10bp	0.252
k127_4481656_2	351	704	-1	57500_2	00	ATG	AGGAG	5-10bp	0.232
k127_4481656_3	881	1018	1	57500_3	01	ATG	GGA/GAG/AGG	5-10bp	0.268
k127_4481790_1	2	1669	-1	57501_1	10	ATG	None	None	0.477
k127_4481790_2	1757	2410	-1	57501_2	00	TTG	AGGTG	7bp	0.463
k127_4481790_3	2469	3560	-1	57501_3	00	TTG	None	None	0.462
k127_4481790_4	3612	4391	-1	57501_4	00	ATG	AGGTG	6bp	0.458
k127_4481790_5	4401	4598	-1	57501_5	01	Edge	None	None	0.434
k127_4481869_1	3	1148	-1	57502_1	10	ATG	TAAAAA	10bp	0.503
k127_4481869_2	1198	1317	-1	57502_2	00	ATG	TAAA	14bp	0.275
k127_4481869_3	1317	2381	-1	57502_3	00	ATG	None	None	0.460
k127_4481869_4	2733	3920	1	57502_4	00	ATG	AAA	14bp	0.478
k127_4481869_5	4045	5358	1	57502_5	00	ATG	AATAA	3bp	0.487
k127_4481869_6	5467	6318	-1	57502_6	01	Edge	None	None	0.494
k127_4482040_1	3	461	-1	57503_1	10	ATG	None	None	0.603
k127_4482040_2	486	1388	-1	57503_2	00	ATG	None	None	0.566
k127_4482040_3	1673	2554	-1	57503_3	00	ATG	None	None	0.433
k127_4482040_4	2606	3154	-1	57503_4	00	ATG	None	None	0.627
k127_4482040_5	3232	4062	-1	57503_5	00	ATG	None	None	0.585
k127_4482040_6	4043	4729	-1	57503_6	00	ATG	None	None	0.571
k127_4482040_7	4843	5382	1	57503_7	01	ATG	None	None	0.602
k127_4482058_1	3	1427	1	57504_1	11	Edge	None	None	0.459
k127_4482066_1	3	344	1	57505_1	10	Edge	None	None	0.620
k127_4482066_2	486	1043	1	57505_2	00	ATG	AGGAG	5-10bp	0.672
k127_4482066_3	1040	2008	1	57505_3	00	ATG	GGAGG	5-10bp	0.668
k127_4482066_4	2076	2426	-1	57505_4	01	Edge	None	None	0.661
k127_4482148_1	1	1410	1	57506_1	10	Edge	None	None	0.452
k127_4482172_1	3	1019	1	57507_1	10	Edge	None	None	0.602
k127_4482231_1	1	477	1	57508_1	10	Edge	None	None	0.394
k127_4482231_2	564	1160	1	57508_2	00	ATG	GGAG/GAGG	5-10bp	0.369
k127_4482231_3	1198	2001	1	57508_3	01	ATG	AGGAGG	5-10bp	0.361
k127_4482285_1	3	704	-1	57509_1	10	ATG	AACAA	15bp	0.534
k127_4482285_2	849	1445	1	57509_2	01	ATG	AAAAA	12bp	0.491
k127_4482426_1	86	289	1	57510_1	00	ATG	TAA	12bp	0.191
k127_4482428_1	2	88	-1	57511_1	10	ATG	TAA	12bp	0.333
k127_4482428_2	94	654	-1	57511_2	00	ATG	TATAA	11bp	0.367
k127_4482428_3	847	1500	1	57511_3	00	ATG	AATAA	5bp	0.369
k127_4482428_4	1525	1686	1	57511_4	01	ATG	TAAA	14bp	0.364
k127_4482486_1	81	1988	-1	57512_1	01	Edge	None	None	0.186
k127_4482580_1	2	949	-1	57513_1	10	ATG	None	None	0.311
k127_4482678_1	3	479	-1	57514_1	10	ATG	AGGA/GGAG/GAGG	11-12bp	0.373
k127_4482678_2	481	738	-1	57514_2	00	TTG	GGA/GAG/AGG	5-10bp	0.353
k127_4482678_3	838	1245	-1	57514_3	00	ATG	GGAGG	5-10bp	0.358
k127_4482678_4	1232	1396	-1	57514_4	00	ATG	AGGAG	5-10bp	0.370
k127_4482698_1	1	126	-1	57515_1	10	ATG	None	None	0.508
k127_4482698_2	190	1125	-1	57515_2	01	Edge	None	None	0.546
k127_4482782_1	2	271	1	57516_1	10	Edge	None	None	0.307
k127_4482782_2	808	1020	-1	57516_2	00	ATG	None	None	0.343
k127_4482813_1	1	2238	-1	57517_1	10	ATG	AAA	4bp	0.453
k127_4482813_2	2228	3544	-1	57517_2	00	ATG	TAAA	12bp	0.376
k127_4482813_3	3738	3905	-1	57517_3	01	Edge	None	None	0.470
k127_4482931_1	3	575	1	57518_1	10	Edge	None	None	0.443
k127_4482931_2	582	1139	1	57518_2	00	ATG	AGxAG	11-12bp	0.475
k127_4482931_3	1136	1942	1	57518_3	00	GTG	AGGAGG	5-10bp	0.515
k127_4482931_4	2079	2189	1	57518_4	00	ATG	GGA/GAG/AGG	5-10bp	0.387
k127_4482931_5	2247	2537	1	57518_5	01	ATG	GGA/GAG/AGG	5-10bp	0.464
k127_4482995_1	3	89	1	57519_1	10	Edge	None	None	0.218
k127_4482995_2	110	1795	-1	57519_2	01	Edge	None	None	0.303
k127_4483020_1	1	1362	1	57520_1	10	Edge	None	None	0.144
k127_4483108_1	321	4448	-1	57521_1	01	Edge	None	None	0.264
k127_4483287_1	3	161	1	57522_1	10	Edge	None	None	0.415
k127_4483287_2	158	1669	1	57522_2	01	ATG	3Base/5BMM	13-15bp	0.425
k127_4483367_1	1	1107	1	57523_1	11	Edge	None	None	0.293
k127_4483498_1	3	1658	-1	57524_1	11	Edge	None	None	0.185
k127_4483536_1	3	140	-1	57525_1	10	ATG	AATAA	10bp	0.275
k127_4483536_2	673	1176	-1	57525_2	01	Edge	None	None	0.327
k127_4483567_1	2	2197	1	57526_1	11	Edge	None	None	0.328
k127_4483691_1	3	698	-1	57527_1	10	ATG	GGAG/GAGG	5-10bp	0.338
k127_4483813_1	1	1815	1	57528_1	11	Edge	None	None	0.444
k127_4483904_1	2	277	-1	57529_1	10	ATG	AGGA	5-10bp	0.283
k127_4483904_2	397	1170	-1	57529_2	00	ATG	AGGAG	5-10bp	0.194
k127_4483904_3	1180	1437	-1	57529_3	00	ATG	AGxAGG/AGGxGG	5-10bp	0.213
k127_4483904_4	1512	2060	-1	57529_4	01	Edge	None	None	0.240
k127_4484021_1	2	868	1	57530_1	10	Edge	None	None	0.611
k127_4484021_2	960	1295	1	57530_2	01	ATG	None	None	0.571
k127_4484079_1	119	325	1	57531_1	00	ATG	AGGAGG	5-10bp	0.541
k127_4484079_2	585	818	1	57531_2	00	ATG	GGAGG	5-10bp	0.423
k127_4484116_1	1	111	-1	57532_1	10	ATG	None	None	0.523
k127_4484116_2	304	1347	1	57532_2	00	ATG	None	None	0.476
k127_4484116_3	1374	1595	1	57532_3	01	ATG	None	None	0.536
k127_4484218_1	2	1003	-1	57533_1	11	Edge	None	None	0.648
k127_4484568_1	1	327	1	57534_1	10	Edge	None	None	0.456
k127_4484568_2	346	1140	-1	57534_2	00	ATG	AAA	11bp	0.411
k127_4484568_3	1143	1529	-1	57534_3	01	Edge	None	None	0.416
k127_4484723_1	1	462	1	57535_1	10	Edge	None	None	0.452
k127_4484723_2	533	760	-1	57535_2	00	ATG	AGGAGG	5-10bp	0.408
k127_4484723_3	774	1208	-1	57535_3	00	ATG	AGGA	5-10bp	0.407
k127_4484723_4	1198	1926	-1	57535_4	00	ATG	3Base/5BMM	13-15bp	0.433
k127_4484723_5	1913	4060	-1	57535_5	00	GTG	AGGAGG	5-10bp	0.456
k127_4484723_6	4150	5724	-1	57535_6	00	ATG	GGA/GAG/AGG	5-10bp	0.439
k127_4484723_7	5766	6005	-1	57535_7	01	Edge	None	None	0.475
k127_4484753_1	1	402	1	57536_1	10	Edge	None	None	0.500
k127_4484753_2	454	795	1	57536_2	00	ATG	None	None	0.526
k127_4484753_3	842	1228	1	57536_3	00	ATG	None	None	0.553
k127_4484753_4	1333	1536	-1	57536_4	00	ATG	None	None	0.574
k127_4484753_5	1644	2012	1	57536_5	00	ATG	None	None	0.515
k127_4484753_6	2032	2835	1	57536_6	01	ATG	None	None	0.537
k127_4484912_1	40	573	1	57537_1	00	ATG	GGA/GAG/AGG	5-10bp	0.309
k127_4484912_2	751	1176	1	57537_2	00	GTG	GGAGG	5-10bp	0.340
k127_4484912_3	1258	1953	1	57537_3	00	ATG	GGAGG	5-10bp	0.320
k127_4484912_4	2114	2725	1	57537_4	00	ATG	GGAGG	5-10bp	0.322
k127_4485108_1	1	1038	-1	57538_1	10	ATG	GGAG/GAGG	5-10bp	0.340
k127_4485108_2	1396	1521	-1	57538_2	01	Edge	None	None	0.341
k127_4485129_1	1	249	-1	57539_1	10	ATG	GGAG/GAGG	5-10bp	0.378
k127_4485129_2	327	1664	-1	57539_2	00	ATG	GGA/GAG/AGG	5-10bp	0.365
k127_4485129_3	2098	2238	-1	57539_3	00	ATG	GGAG/GAGG	5-10bp	0.362
k127_4485129_4	2320	3633	-1	57539_4	00	ATG	None	None	0.332
k127_4485129_5	3635	4366	-1	57539_5	00	ATG	GGA/GAG/AGG	5-10bp	0.327
k127_4485129_6	4377	6422	-1	57539_6	00	GTG	AGGAGG	5-10bp	0.341
k127_4485129_7	6435	6551	-1	57539_7	01	Edge	None	None	0.325
k127_4485168_1	194	3115	-1	57540_1	00	ATG	None	None	0.207
k127_4485179_1	1	258	1	57541_1	10	Edge	None	None	0.504
k127_4485179_2	386	1393	1	57541_2	01	ATG	TAAAAA	11bp	0.500
k127_4485221_1	339	1325	1	57542_1	00	ATG	GGAG/GAGG	5-10bp	0.334
k127_4485221_2	1426	1701	1	57542_2	00	ATG	AGGAG/GGAGG	11-12bp	0.399
k127_4485221_3	1747	1974	1	57542_3	00	ATG	GGAG/GAGG	5-10bp	0.329
k127_4485221_4	1995	2177	1	57542_4	00	ATG	GGAG/GAGG	5-10bp	0.372
k127_4485221_5	2184	2417	1	57542_5	00	ATG	GGA/GAG/AGG	11-12bp	0.333
k127_4485221_6	2462	2776	1	57542_6	00	ATG	AGGA	5-10bp	0.289
k127_4485221_7	3025	3252	1	57542_7	00	ATG	GGAG/GAGG	5-10bp	0.377
k127_4485221_8	3277	3609	1	57542_8	00	ATG	GGAG/GAGG	5-10bp	0.312
k127_4485221_9	3622	3834	1	57542_9	01	ATG	GGAG/GAGG	5-10bp	0.413
k127_4485304_1	3	893	-1	57543_1	10	ATG	AGGAG	5-10bp	0.493
k127_4485304_2	979	2001	-1	57543_2	00	ATG	GGAGG	5-10bp	0.412
k127_4485304_3	2041	2244	-1	57543_3	00	ATG	None	None	0.358
k127_4485304_4	2241	2714	-1	57543_4	01	Edge	None	None	0.437
k127_4485561_1	3	500	1	57544_1	10	Edge	None	None	0.249
k127_4485714_1	2	376	-1	57545_1	10	ATG	TAAAAA	10bp	0.400
k127_4485714_2	383	832	-1	57545_2	00	ATG	TAAA	11bp	0.404
k127_4485714_3	1067	1156	-1	57545_3	01	Edge	None	None	0.522
k127_4485937_1	3	1460	-1	57546_1	10	ATG	AAAA	11bp	0.363
k127_4485937_2	1560	1670	-1	57546_2	00	ATG	AACAA	10bp	0.414
k127_4485937_3	1676	2218	-1	57546_3	01	Edge	None	None	0.429
k127_4485942_1	2	1051	1	57547_1	10	Edge	None	None	0.532
k127_4485942_2	1238	1429	-1	57547_2	01	Edge	None	None	0.495
k127_4485972_1	1	117	1	57548_1	10	Edge	None	None	0.496
k127_4485972_2	161	1675	1	57548_2	01	ATG	None	None	0.512
k127_4485983_1	1	2043	1	57549_1	11	Edge	None	None	0.541
k127_4486000_1	608	988	-1	57550_1	00	ATG	None	None	0.354
k127_4486000_2	1253	1453	-1	57550_2	00	ATG	None	None	0.378
k127_4486000_3	1476	1661	-1	57550_3	01	Edge	None	None	0.355
k127_4486063_1	150	1817	-1	57551_1	00	ATG	None	None	0.518
k127_4486063_2	2187	2768	1	57551_2	01	ATG	None	None	0.493
k127_4486143_1	2	268	-1	57552_1	10	ATG	AAA	15bp	0.498
k127_4486143_2	373	1245	-1	57552_2	01	Edge	None	None	0.515
k127_4486171_1	2	1771	-1	57553_1	10	ATG	None	None	0.538
k127_4486171_2	1931	2518	-1	57553_2	01	Edge	None	None	0.543
k127_4486187_1	3	1049	-1	57554_1	11	Edge	None	None	0.416
k127_4486220_1	3	1034	-1	57555_1	10	ATG	AGGA	5-10bp	0.547
k127_4486220_2	1038	1274	-1	57555_2	01	Edge	None	None	0.523
k127_4486340_1	2	205	1	57556_1	10	Edge	None	None	0.294
k127_4486340_2	254	550	-1	57556_2	00	ATG	TATAA	11bp	0.290
k127_4486340_3	513	1445	-1	57556_3	00	ATG	AATAA	15bp	0.367
k127_4486340_4	1674	2012	-1	57556_4	00	ATG	None	None	0.469
k127_4486412_1	1	258	1	57557_1	10	Edge	None	None	0.271
k127_4486412_2	259	453	1	57557_2	00	ATG	GGA/GAG/AGG	5-10bp	0.313
k127_4486412_3	453	605	1	57557_3	00	ATG	GGAG/GAGG	5-10bp	0.346
k127_4486412_4	608	847	1	57557_4	00	ATG	GGAG/GAGG	5-10bp	0.421
k127_4486412_5	1210	1569	1	57557_5	00	ATG	GGAG/GAGG	5-10bp	0.369
k127_4486412_6	1713	1916	1	57557_6	01	ATG	AGxAGG/AGGxGG	5-10bp	0.279
k127_4486502_1	1	609	-1	57558_1	10	ATG	None	None	0.598
k127_4486502_2	629	1504	-1	57558_2	01	Edge	None	None	0.624
k127_4486645_1	1	1095	-1	57559_1	11	Edge	None	None	0.338
k127_4486788_1	1	6696	1	57560_1	11	Edge	None	None	0.297
k127_4486864_1	193	1965	-1	57561_1	00	ATG	GGAGG	5-10bp	0.301
k127_4486864_2	2028	2513	1	57561_2	00	ATG	None	None	0.290
k127_4486864_3	2534	4105	1	57561_3	01	ATG	None	None	0.268
k127_4486868_1	2	1339	1	57562_1	10	Edge	None	None	0.471
k127_4486868_2	1345	1605	1	57562_2	00	ATG	GGA/GAG/AGG	5-10bp	0.536
k127_4486868_3	1609	1680	1	57562_3	01	ATG	GGA/GAG/AGG	5-10bp	0.472
k127_4486903_1	270	953	1	57563_1	00	TTG	None	None	0.196
k127_4486903_2	1015	1920	1	57563_2	00	ATG	None	None	0.152
k127_4486903_3	1961	2584	-1	57563_3	00	ATG	None	None	0.237
k127_4487224_1	186	1196	1	57564_1	00	ATG	AGxAG	5-10bp	0.540
k127_4487224_2	1221	2681	1	57564_2	01	ATG	None	None	0.565
k127_4487277_1	359	1633	1	57565_1	00	ATG	None	None	0.452
k127_4487277_2	1918	2343	-1	57565_2	00	ATG	GGA/GAG/AGG	5-10bp	0.434
k127_4487284_1	3	410	-1	57566_1	10	ATG	AGGAG	5-10bp	0.429
k127_4487284_2	526	1578	-1	57566_2	00	ATG	AGGAG	5-10bp	0.443
k127_4487377_1	3	236	1	57567_1	10	Edge	None	None	0.568
k127_4487377_2	350	796	1	57567_2	00	ATG	AGGA	5-10bp	0.503
k127_4487377_3	775	969	-1	57567_3	00	ATG	GGAG/GAGG	5-10bp	0.482
k127_4487377_4	1065	1460	1	57567_4	00	ATG	AGGA	5-10bp	0.477
k127_4487460_1	251	985	1	57568_1	00	GTG	AGGAG	5-10bp	0.260
k127_4487460_2	1204	1983	1	57568_2	01	ATG	AGGAG	5-10bp	0.242
k127_4487592_1	2	193	-1	57569_1	10	ATG	GGA/GAG/AGG	5-10bp	0.427
k127_4487592_2	190	1428	-1	57569_2	01	Edge	None	None	0.450
k127_4487675_1	3	68	1	57570_1	10	Edge	None	None	0.136
k127_4487709_1	1	144	-1	57571_1	10	ATG	None	None	0.410
k127_4487709_2	151	1572	-1	57571_2	00	ATG	AGGAG	5-10bp	0.395
k127_4487709_3	1637	1852	-1	57571_3	01	Edge	None	None	0.403
k127_4487755_1	101	1582	-1	57572_1	01	Edge	None	None	0.360
k127_4487783_1	1	1065	1	57573_1	11	Edge	None	None	0.329
k127_4487794_1	265	1083	-1	57574_1	00	ATG	None	None	0.593
k127_4487794_2	1552	2820	1	57574_2	00	ATG	AGxAG	5-10bp	0.638
k127_4487794_3	2967	3713	1	57574_3	01	ATG	AGGAG	3-4bp	0.573
k127_4487850_1	2	1939	1	57575_1	10	Edge	None	None	0.316
k127_4487850_2	1936	3315	1	57575_2	00	ATG	AGGA	5-10bp	0.267
k127_4487850_3	3385	4635	1	57575_3	00	ATG	GGA/GAG/AGG	5-10bp	0.319
k127_4487850_4	4706	5116	1	57575_4	01	ATG	AGGAG	5-10bp	0.270
k127_4487860_1	1	1263	1	57576_1	11	Edge	None	None	0.308
k127_4487892_1	1	1671	1	57577_1	11	Edge	None	None	0.157
k127_4487933_1	3	368	1	57578_1	10	Edge	None	None	0.456
k127_4487933_2	370	1896	1	57578_2	01	ATG	None	None	0.468
k127_4488024_1	3	473	-1	57579_1	10	ATG	None	None	0.251
k127_4488024_2	707	2458	-1	57579_2	00	ATG	AGGAG	5-10bp	0.259
k127_4488024_3	2517	3821	-1	57579_3	00	ATG	AGGAG	5-10bp	0.259
k127_4488024_4	3880	5004	-1	57579_4	00	GTG	GGAG/GAGG	5-10bp	0.319
k127_4488024_5	4994	5935	-1	57579_5	00	GTG	GGA/GAG/AGG	11-12bp	0.259
k127_4488024_6	6046	7038	1	57579_6	00	ATG	GGA/GAG/AGG	5-10bp	0.224
k127_4488024_7	7050	7757	-1	57579_7	00	GTG	None	None	0.240
k127_4488024_8	7802	8686	-1	57579_8	00	ATG	GGAG/GAGG	5-10bp	0.236
k127_4488024_9	8829	9452	-1	57579_9	00	ATG	AGGAG	5-10bp	0.284
k127_4488024_10	9471	9617	-1	57579_10	01	Edge	None	None	0.306
k127_4488066_1	115	954	1	57580_1	00	ATG	TAA	11bp	0.356
k127_4488156_1	168	653	1	57581_1	00	ATG	AAA	5bp	0.440
k127_4488156_2	739	1404	1	57581_2	00	ATG	None	None	0.396
k127_4488156_3	1487	1816	1	57581_3	01	ATG	AAA	10bp	0.476
k127_4488280_1	3	1151	-1	57582_1	10	ATG	None	None	0.533
k127_4488378_1	2	871	-1	57583_1	10	ATG	TAAAAA	9bp	0.436
k127_4488429_1	2	229	-1	57584_1	10	ATG	AGGA	5-10bp	0.360
k127_4488429_2	233	1087	-1	57584_2	01	Edge	None	None	0.385
k127_4488470_1	202	423	1	57585_1	00	ATG	GGA/GAG/AGG	5-10bp	0.383
k127_4488470_2	576	1868	1	57585_2	01	ATG	GGAG/GAGG	5-10bp	0.378
k127_4489027_1	3	266	-1	57586_1	10	ATG	None	None	0.508
k127_4489027_2	256	633	-1	57586_2	00	ATG	AGGAG	5-10bp	0.587
k127_4489027_3	698	871	-1	57586_3	00	ATG	AGGAG	5-10bp	0.448
k127_4489027_4	951	1370	-1	57586_4	00	ATG	AGGAG	5-10bp	0.540
k127_4489027_5	2709	3719	1	57586_5	00	ATG	AGGAG	5-10bp	0.560
k127_4489027_6	3731	4939	1	57586_6	01	ATG	AGGA	5-10bp	0.575
k127_4489028_1	2	568	-1	57587_1	10	ATG	TAAAAA	7bp	0.487
k127_4489028_2	579	1172	-1	57587_2	00	ATG	TAA	11bp	0.475
k127_4489028_3	1320	2000	-1	57587_3	00	ATG	AAAAA	11bp	0.354
k127_4489077_1	3	1790	-1	57588_1	10	ATG	None	None	0.636
k127_4489077_2	2002	3000	-1	57588_2	01	Edge	None	None	0.626
k127_4489164_1	3	137	-1	57589_1	10	ATG	AGGAG(G)/GGAGG	13-15bp	0.370
k127_4489164_2	372	1151	1	57589_2	00	ATG	GGAG/GAGG	5-10bp	0.359
k127_4489164_3	1273	1509	1	57589_3	00	ATG	None	None	0.278
k127_4489164_4	1574	2380	1	57589_4	00	ATG	AGGAG	5-10bp	0.342
k127_4489164_5	2546	3310	1	57589_5	00	ATG	None	None	0.333
k127_4489164_6	3331	4773	1	57589_6	00	ATG	AGGAG	5-10bp	0.376
k127_4489164_7	4773	5501	1	57589_7	00	ATG	GGAG/GAGG	5-10bp	0.339
k127_4489164_8	5501	7318	1	57589_8	00	ATG	None	None	0.353
k127_4489164_9	7349	8506	-1	57589_9	00	ATG	AGxAG	5-10bp	0.357
k127_4489164_10	8496	9290	-1	57589_10	01	Edge	None	None	0.372
k127_4489193_1	3	365	1	57590_1	10	Edge	None	None	0.545
k127_4489193_2	381	1211	1	57590_2	01	ATG	None	None	0.546
k127_4489226_1	3	965	-1	57591_1	10	ATG	None	None	0.287
k127_4489229_1	1	1491	1	57592_1	10	Edge	None	None	0.311
k127_4489229_2	1510	1863	-1	57592_2	00	TTG	AGxAGG/AGGxGG	5-10bp	0.215
k127_4489229_3	1970	2815	-1	57592_3	01	Edge	None	None	0.330
k127_4489263_1	38	2443	-1	57593_1	00	ATG	None	None	0.205
k127_4489263_2	2478	2642	-1	57593_2	01	Edge	None	None	0.194
k127_4489299_1	1	951	-1	57594_1	10	ATG	None	None	0.515
k127_4489299_2	955	1242	-1	57594_2	00	ATG	None	None	0.535
k127_4489299_3	1249	1716	-1	57594_3	01	Edge	None	None	0.524
k127_4489306_1	1	507	-1	57595_1	10	ATG	None	None	0.540
k127_4489306_2	700	1719	1	57595_2	01	ATG	None	None	0.597
k127_4489455_1	2	259	-1	57596_1	10	TTG	GGA/GAG/AGG	5-10bp	0.368
k127_4489455_2	413	1351	1	57596_2	00	ATG	GGAG/GAGG	5-10bp	0.339
k127_4489455_3	1394	2992	1	57596_3	00	ATG	GGAG/GAGG	5-10bp	0.370
k127_4489455_4	3127	3312	1	57596_4	00	ATG	GGAG/GAGG	5-10bp	0.328
k127_4489455_5	3313	6000	1	57596_5	00	ATG	None	None	0.401
k127_4489460_1	3	317	1	57597_1	10	Edge	None	None	0.524
k127_4489460_2	781	1359	1	57597_2	00	ATG	GGA/GAG/AGG	5-10bp	0.440
k127_4489460_3	1364	2245	-1	57597_3	00	ATG	None	None	0.532
k127_4489460_4	2358	3104	-1	57597_4	00	ATG	None	None	0.527
k127_4489460_5	3187	3753	-1	57597_5	00	ATG	GGA/GAG/AGG	5-10bp	0.543
k127_4489460_6	3835	4845	-1	57597_6	00	TTG	None	None	0.527
k127_4489626_1	211	756	-1	57598_1	00	ATG	AAAA	4bp	0.277
k127_4489626_2	778	1485	1	57598_2	01	ATG	AAAA	4bp	0.292
k127_4489668_1	253	636	-1	57599_1	00	ATG	GGAGG	5-10bp	0.263
k127_4489668_2	1042	1482	1	57599_2	01	TTG	AGGAG	5-10bp	0.259
k127_4489686_1	37	738	1	57600_1	00	ATG	GGA/GAG/AGG	5-10bp	0.352
k127_4489686_2	746	2893	1	57600_2	00	ATG	None	None	0.339
k127_4489858_1	2	97	1	57601_1	10	Edge	None	None	0.500
k127_4489858_2	144	317	1	57601_2	00	ATG	AGGA	5-10bp	0.345
k127_4489858_3	370	597	1	57601_3	00	ATG	AGGAGG	5-10bp	0.601
k127_4489858_4	762	1190	1	57601_4	00	ATG	AGGAGG	5-10bp	0.529
k127_4489858_5	1320	1574	1	57601_5	00	ATG	GGAG/GAGG	5-10bp	0.427
k127_4489858_6	1571	1834	1	57601_6	00	TTG	None	None	0.500
k127_4489858_7	2192	2875	1	57601_7	00	ATG	AGGA	5-10bp	0.575
k127_4489858_8	3200	3619	1	57601_8	00	ATG	AGGAG	5-10bp	0.507
k127_4489858_9	3626	4114	1	57601_9	00	ATG	AGGAG	5-10bp	0.540
k127_4489858_10	4330	4803	1	57601_10	00	ATG	AGGAGG	5-10bp	0.496
k127_4489858_11	4841	4987	1	57601_11	00	ATG	AGGA/GGAG/GAGG	11-12bp	0.395
k127_4489872_1	3	2162	-1	57602_1	10	ATG	TAA	11bp	0.379
k127_4489872_2	2155	2895	-1	57602_2	01	Edge	None	None	0.414
k127_4489922_1	42	1262	-1	57603_1	01	Edge	None	None	0.197
k127_4489980_1	1	387	1	57604_1	10	Edge	None	None	0.222
k127_4489980_2	489	1094	1	57604_2	01	ATG	GGA/GAG/AGG	5-10bp	0.328
k127_4490031_1	1	315	1	57605_1	10	Edge	None	None	0.451
k127_4490031_2	514	1797	1	57605_2	00	ATG	GGAGG	5-10bp	0.463
k127_4490031_3	1926	2819	1	57605_3	00	GTG	AGGAGG	5-10bp	0.491
k127_4490102_1	3	143	-1	57606_1	10	ATG	TAAAAA	3bp	0.560
k127_4490102_2	321	626	-1	57606_2	00	ATG	AACAA	7bp	0.428
k127_4490102_3	812	1279	1	57606_3	00	ATG	TAAAAA	3bp	0.408
k127_4490102_4	1367	1690	-1	57606_4	01	Edge	None	None	0.562
k127_4490332_1	2	334	-1	57607_1	10	ATG	4Base/6BMM	13-15bp	0.453
k127_4490332_2	331	1002	-1	57607_2	00	ATG	AGGA	5-10bp	0.439
k127_4490332_3	1077	1295	-1	57607_3	00	ATG	GGA/GAG/AGG	5-10bp	0.470
k127_4490332_4	1364	1645	-1	57607_4	00	ATG	GGAG/GAGG	5-10bp	0.500
k127_4490366_1	1	1989	1	57608_1	10	Edge	None	None	0.583
k127_4490366_2	2333	3184	1	57608_2	00	ATG	None	None	0.546
k127_4490366_3	3202	5811	1	57608_3	00	ATG	None	None	0.579
k127_4490366_4	5812	7368	-1	57608_4	00	ATG	None	None	0.537
k127_4490366_5	7497	8870	1	57608_5	00	ATG	None	None	0.571
k127_4490366_6	8951	9382	1	57608_6	00	ATG	None	None	0.377
k127_4490366_7	9473	9679	1	57608_7	01	ATG	None	None	0.551
k127_4490714_1	2	982	-1	57609_1	10	ATG	AGGA	5-10bp	0.549
k127_4490714_2	997	1443	-1	57609_2	00	TTG	GGAG/GAGG	5-10bp	0.557
k127_4490714_3	1707	1919	1	57609_3	00	ATG	None	None	0.484
k127_4490714_4	1922	2650	-1	57609_4	00	ATG	GGA/GAG/AGG	5-10bp	0.519
k127_4490714_5	2668	3738	-1	57609_5	00	ATG	None	None	0.499
k127_4490714_6	3761	4684	-1	57609_6	00	ATG	None	None	0.511
k127_4490714_7	4693	5355	-1	57609_7	00	ATG	None	None	0.554
k127_4490714_8	5431	6684	-1	57609_8	00	TTG	AGGAG	5-10bp	0.572
k127_4490714_9	6689	7585	1	57609_9	00	ATG	None	None	0.559
k127_4490714_10	7603	8733	-1	57609_10	00	ATG	GGAG/GAGG	5-10bp	0.578
k127_4490714_11	8742	9926	-1	57609_11	00	ATG	AGGA	5-10bp	0.549
k127_4490714_12	9990	10709	-1	57609_12	01	Edge	None	None	0.589
k127_4490741_1	69	1016	1	57610_1	00	ATG	AGGAG	5-10bp	0.650
k127_4490741_2	1092	1319	1	57610_2	00	ATG	AGGAG	5-10bp	0.583
k127_4490741_3	1306	1917	1	57610_3	00	ATG	None	None	0.714
k127_4490741_4	1964	2302	1	57610_4	01	ATG	AGGA	5-10bp	0.637
k127_4490827_1	12	506	1	57611_1	00	ATG	AAA	6bp	0.497
k127_4490827_2	503	1156	1	57611_2	00	ATG	AATAA	3bp	0.463
k127_4490827_3	1167	1877	1	57611_3	01	ATG	TAAA	9bp	0.468
k127_4490896_1	1	363	1	57612_1	10	Edge	None	None	0.471
k127_4490896_2	501	2666	1	57612_2	01	ATG	AGxAGG/AGGxGG	5-10bp	0.486
k127_4490976_1	1	570	-1	57613_1	10	ATG	AGGAG/GGAGG	11-12bp	0.519
k127_4490976_2	689	964	-1	57613_2	00	ATG	GGAGG	5-10bp	0.500
k127_4490976_3	957	1034	-1	57613_3	01	Edge	None	None	0.500
k127_4491030_1	1	483	1	57614_1	10	Edge	None	None	0.569
k127_4491030_2	520	1098	1	57614_2	00	ATG	None	None	0.563
k127_4491030_3	1095	1970	-1	57614_3	01	Edge	None	None	0.551
k127_4491097_1	1	717	-1	57615_1	10	ATG	AACAA	13bp	0.492
k127_4491097_2	734	2131	-1	57615_2	00	ATG	None	None	0.513
k127_4491205_1	1	672	-1	57616_1	10	ATG	None	None	0.594
k127_4491205_2	690	1349	-1	57616_2	01	Edge	None	None	0.594
k127_4491226_1	3	1196	1	57617_1	10	Edge	None	None	0.531
k127_4491226_2	1255	1962	1	57617_2	00	ATG	None	None	0.455
k127_4491226_3	2135	3241	1	57617_3	00	ATG	GGAGG	5-10bp	0.448
k127_4491226_4	3270	3962	1	57617_4	00	ATG	AGGAGG	5-10bp	0.475
k127_4491226_5	3916	4833	1	57617_5	00	GTG	GGAG/GAGG	5-10bp	0.461
k127_4491226_6	5020	6291	1	57617_6	00	ATG	GGAGG	5-10bp	0.487
k127_4491543_1	126	2237	1	57618_1	01	ATG	None	None	0.213
k127_4491808_1	2	850	-1	57619_1	10	ATG	None	None	0.495
k127_4491808_2	1356	2258	-1	57619_2	00	ATG	None	None	0.534
k127_4491808_3	2625	3062	-1	57619_3	01	Edge	None	None	0.509
k127_4492332_1	1	1065	1	57620_1	10	Edge	None	None	0.460
k127_4492332_2	1078	1734	1	57620_2	01	ATG	None	None	0.466
k127_4492350_1	2	580	-1	57621_1	10	ATG	AGGAG	5-10bp	0.318
k127_4492350_2	885	1268	1	57621_2	01	ATG	GGA/GAG/AGG	5-10bp	0.284
k127_4492372_1	200	1456	1	57622_1	01	TTG	None	None	0.246
k127_4492373_1	3	722	-1	57623_1	10	ATG	AACAA	15bp	0.469
k127_4492373_2	741	1487	-1	57623_2	00	ATG	TAAA	14bp	0.465
k127_4492373_3	1480	1674	-1	57623_3	00	ATG	TAA	11bp	0.400
k127_4492373_4	1756	2658	-1	57623_4	00	ATG	None	None	0.455
k127_4492373_5	2655	4007	-1	57623_5	00	ATG	None	None	0.470
k127_4492373_6	4008	5369	-1	57623_6	00	ATG	AAAA	6bp	0.438
k127_4492373_7	5443	5850	1	57623_7	00	ATG	AAA	12bp	0.400
k127_4492373_8	5798	6298	-1	57623_8	00	ATG	None	None	0.465
k127_4492373_9	6298	6456	-1	57623_9	00	ATG	TAAAAA	11bp	0.396
k127_4492373_10	6483	7625	-1	57623_10	00	TTG	AATAA	9bp	0.451
k127_4492373_11	7635	9443	-1	57623_11	00	ATG	None	None	0.465
k127_4492373_12	9569	9724	-1	57623_12	01	Edge	None	None	0.494
k127_4492416_1	2	1276	1	57624_1	10	Edge	None	None	0.471
k127_4492416_2	1403	2161	1	57624_2	00	ATG	AGxAGG/AGGxGG	5-10bp	0.360
k127_4492416_3	2585	3970	1	57624_3	00	ATG	GGAGG	5-10bp	0.324
k127_4492416_4	4086	4400	1	57624_4	00	ATG	AGGAG	5-10bp	0.337
k127_4492416_5	4481	6496	1	57624_5	00	ATG	AGGAG	5-10bp	0.266
k127_4492416_6	6640	6807	-1	57624_6	01	Edge	None	None	0.208
k127_4492485_1	1	216	-1	57625_1	10	ATG	GGxGG	5-10bp	0.593
k127_4492485_2	213	707	-1	57625_2	00	ATG	GGA/GAG/AGG	5-10bp	0.596
k127_4492485_3	723	1070	-1	57625_3	00	ATG	AGGA	5-10bp	0.609
k127_4492485_4	1477	1725	1	57625_4	01	GTG	AGGAGG	5-10bp	0.610
k127_4492590_1	1	768	1	57626_1	10	Edge	None	None	0.530
k127_4492590_2	839	1015	1	57626_2	01	ATG	None	None	0.492
k127_4492622_1	2	1192	1	57627_1	10	Edge	None	None	0.686
k127_4492622_2	1556	2056	1	57627_2	01	ATG	4Base/6BMM	13-15bp	0.587
k127_4492672_1	545	1411	1	57628_1	00	ATG	AAAA	11bp	0.385
k127_4492672_2	1422	2018	1	57628_2	00	ATG	AATAA	6bp	0.369
k127_4492672_3	2031	2342	1	57628_3	01	ATG	TAA	12bp	0.410
k127_4492867_1	2	520	1	57629_1	10	Edge	None	None	0.578
k127_4492867_2	667	1146	1	57629_2	01	ATG	AGGAG	5-10bp	0.579
k127_4492954_1	2	160	-1	57630_1	10	ATG	AGGAGG	5-10bp	0.472
k127_4492954_2	157	372	-1	57630_2	00	ATG	AGGAGG	5-10bp	0.463
k127_4492954_3	374	901	-1	57630_3	00	ATG	GGAGG	5-10bp	0.479
k127_4492954_4	905	1081	-1	57630_4	00	ATG	AGGAGG	5-10bp	0.492
k127_4492954_5	1065	1301	-1	57630_5	00	ATG	AGGAGG	5-10bp	0.515
k127_4492954_6	1298	1633	-1	57630_6	01	Edge	None	None	0.476
k127_4493019_1	1	174	1	57631_1	10	Edge	None	None	0.259
k127_4493019_2	196	414	1	57631_2	00	ATG	GGAG/GAGG	5-10bp	0.342
k127_4493019_3	415	753	1	57631_3	00	ATG	GGAGG	5-10bp	0.327
k127_4493019_4	746	1135	1	57631_4	00	ATG	GGAG/GAGG	5-10bp	0.321
k127_4493019_5	1119	1541	1	57631_5	01	ATG	GGAG/GAGG	5-10bp	0.329
k127_4493118_1	3	485	-1	57632_1	10	ATG	GGA/GAG/AGG	5-10bp	0.350
k127_4493118_2	485	1003	-1	57632_2	01	Edge	None	None	0.389
k127_4493170_1	3	1115	-1	57633_1	10	GTG	None	None	0.267
k127_4493170_2	1209	1481	-1	57633_2	01	Edge	None	None	0.216
k127_4493202_1	1	393	1	57634_1	10	Edge	None	None	0.529
k127_4493202_2	687	1694	1	57634_2	01	ATG	AGGAG	5-10bp	0.462
k127_4493273_1	2	523	-1	57635_1	10	ATG	None	None	0.429
k127_4493273_2	525	1061	-1	57635_2	01	Edge	None	None	0.380
k127_4493277_1	1	204	-1	57636_1	10	ATG	GGA/GAG/AGG	5-10bp	0.382
k127_4493277_2	244	1665	-1	57636_2	01	Edge	None	None	0.300
k127_4493285_1	1	138	1	57637_1	10	Edge	None	None	0.391
k127_4493285_2	171	1157	1	57637_2	01	ATG	TAAA	11bp	0.403
k127_4493365_1	116	973	1	57638_1	00	ATG	None	None	0.253
k127_4493631_1	2	103	1	57639_1	10	Edge	None	None	0.627
k127_4493631_2	154	1086	1	57639_2	00	ATG	None	None	0.644
k127_4493631_3	1173	2198	1	57639_3	01	ATG	None	None	0.680
k127_4493639_1	1	96	-1	57640_1	10	ATG	None	None	0.365
k127_4493639_2	270	1052	1	57640_2	01	TTG	None	None	0.501
k127_4493661_1	1	1089	1	57641_1	11	Edge	None	None	0.211
k127_4493695_1	2	520	-1	57642_1	10	ATG	None	None	0.445
k127_4493695_2	557	1030	1	57642_2	00	ATG	GGA/GAG/AGG	5-10bp	0.420
k127_4493695_3	1241	1945	1	57642_3	00	ATG	GGA/GAG/AGG	5-10bp	0.380
k127_4493695_4	2076	2309	1	57642_4	00	ATG	GGA/GAG/AGG	5-10bp	0.380
k127_4493695_5	2349	2732	-1	57642_5	00	ATG	AGGA	5-10bp	0.404
k127_4493695_6	2779	3411	-1	57642_6	00	ATG	GGA/GAG/AGG	5-10bp	0.434
k127_4493695_7	3415	4290	-1	57642_7	00	ATG	GGA/GAG/AGG	5-10bp	0.389
k127_4493695_8	4351	5298	1	57642_8	01	ATG	None	None	0.446
k127_4493751_1	3	281	1	57643_1	10	Edge	None	None	0.462
k127_4493751_2	447	1568	1	57643_2	01	ATG	None	None	0.606
k127_4493766_1	2	1012	1	57644_1	10	Edge	None	None	0.404
k127_4493766_2	1018	1818	1	57644_2	00	ATG	AATAA	5bp	0.433
k127_4493766_3	1833	2099	1	57644_3	01	ATG	TAA	11bp	0.401
k127_4493854_1	2	250	-1	57645_1	10	ATG	AGGAG	5-10bp	0.289
k127_4493854_2	421	735	-1	57645_2	00	ATG	AGGAG	5-10bp	0.206
k127_4493854_3	729	1139	-1	57645_3	01	Edge	None	None	0.258
k127_4494044_1	1	105	-1	57646_1	10	ATG	GGAGG	5-10bp	0.514
k127_4494044_2	102	359	-1	57646_2	00	ATG	GGAG/GAGG	5-10bp	0.578
k127_4494044_3	365	1246	-1	57646_3	01	Edge	None	None	0.652
k127_4494047_1	41	598	1	57647_1	00	ATG	AGxAG	3-4bp	0.274
k127_4494047_2	655	1218	-1	57647_2	00	ATG	GGAG/GAGG	5-10bp	0.270
k127_4494047_3	1221	2264	-1	57647_3	00	ATG	None	None	0.241
k127_4494047_4	2329	2958	-1	57647_4	00	ATG	AGGAG	5-10bp	0.284
k127_4494047_5	3043	3573	-1	57647_5	00	ATG	AGGAG	5-10bp	0.262
k127_4494047_6	3576	4181	-1	57647_6	00	ATG	GGAG/GAGG	5-10bp	0.262
k127_4494047_7	4229	5047	-1	57647_7	00	ATG	None	None	0.211
k127_4494047_8	5010	5756	-1	57647_8	00	ATG	None	None	0.266
k127_4494047_9	5749	6006	-1	57647_9	01	Edge	None	None	0.267
k127_4494070_1	2	604	-1	57648_1	10	ATG	GGAG/GAGG	5-10bp	0.474
k127_4494070_2	617	958	-1	57648_2	00	ATG	GGA/GAG/AGG	5-10bp	0.462
k127_4494070_3	980	2659	-1	57648_3	00	ATG	AGGAGG	5-10bp	0.430
k127_4494070_4	2741	3496	-1	57648_4	00	TTG	GGxGG	5-10bp	0.446
k127_4494070_5	3535	3939	-1	57648_5	00	GTG	3Base/5BMM	13-15bp	0.462
k127_4494070_6	3943	4428	-1	57648_6	00	ATG	GGAG/GAGG	5-10bp	0.459
k127_4494070_7	4430	5047	-1	57648_7	00	ATG	GGA/GAG/AGG	11-12bp	0.440
k127_4494070_8	5068	5535	-1	57648_8	00	ATG	AGGAGG	5-10bp	0.385
k127_4494070_9	5554	7281	-1	57648_9	01	Edge	None	None	0.473
k127_4494182_1	2	301	1	57649_1	10	Edge	None	None	0.297
k127_4494182_2	312	1373	1	57649_2	00	ATG	GGA/GAG/AGG	5-10bp	0.244
k127_4494182_3	1631	2311	1	57649_3	00	ATG	GGAG/GAGG	5-10bp	0.239
k127_4494182_4	2537	3382	1	57649_4	00	ATG	GGAG/GAGG	5-10bp	0.278
k127_4494182_5	3390	4370	-1	57649_5	00	ATG	GGA/GAG/AGG	5-10bp	0.278
k127_4494182_6	4361	5569	-1	57649_6	00	ATG	GGxGG	5-10bp	0.284
k127_4494182_7	5774	6658	1	57649_7	00	ATG	GGAG/GAGG	5-10bp	0.256
k127_4494182_8	6661	7512	1	57649_8	00	ATG	AGxAGG/AGGxGG	11-12bp	0.238
k127_4494182_9	7515	8066	1	57649_9	01	ATG	AGGAG	5-10bp	0.268
k127_4494549_1	1	546	-1	57650_1	10	ATG	AGGAGG	5-10bp	0.573
k127_4494549_2	731	1234	-1	57650_2	00	GTG	AGGAGG	5-10bp	0.518
k127_4494549_3	1301	1735	-1	57650_3	00	ATG	AGGAG(G)/GGAGG	13-15bp	0.478
k127_4494549_4	1732	2169	-1	57650_4	01	Edge	None	None	0.427
k127_4494810_1	1	171	-1	57651_1	10	ATG	GGAGG	5-10bp	0.655
k127_4494810_2	196	615	-1	57651_2	00	ATG	None	None	0.562
k127_4494810_3	623	901	-1	57651_3	00	ATG	None	None	0.509
k127_4494810_4	917	1951	-1	57651_4	00	ATG	None	None	0.577
k127_4494810_5	2144	2332	-1	57651_5	01	Edge	None	None	0.534
k127_4494813_1	3	1631	1	57652_1	11	Edge	None	None	0.518
k127_4494892_1	30	1469	-1	57653_1	00	ATG	None	None	0.434
k127_4494892_2	1497	2672	-1	57653_2	00	ATG	AAAAA	5bp	0.424
k127_4494892_3	2672	3733	-1	57653_3	00	ATG	AAAA	7bp	0.413
k127_4494892_4	3799	4674	1	57653_4	01	ATG	None	None	0.429
k127_4494961_1	2	115	1	57654_1	10	Edge	None	None	0.491
k127_4494961_2	136	1908	1	57654_2	00	ATG	None	None	0.502
k127_4494961_3	1917	2690	-1	57654_3	00	ATG	None	None	0.522
k127_4494961_4	2687	3433	-1	57654_4	00	ATG	None	None	0.517
k127_4494961_5	3565	4167	1	57654_5	01	ATG	None	None	0.531
k127_4495028_1	1	156	1	57655_1	10	Edge	None	None	0.474
k127_4495028_2	520	1041	1	57655_2	01	ATG	GGAGG	5-10bp	0.431
k127_4495054_1	3	788	1	57656_1	10	Edge	None	None	0.483
k127_4495067_1	3	908	1	57657_1	10	Edge	None	None	0.560
k127_4495067_2	926	1702	1	57657_2	00	ATG	None	None	0.530
k127_4495067_3	1689	3128	1	57657_3	00	ATG	None	None	0.539
k127_4495067_4	3250	4773	1	57657_4	01	ATG	None	None	0.472
k127_4495251_1	2	1027	-1	57658_1	10	GTG	None	None	0.568
k127_4495284_1	1	1701	-1	57659_1	10	ATG	None	None	0.539
k127_4495284_2	1914	3074	-1	57659_2	01	Edge	None	None	0.535
k127_4495383_1	213	1037	-1	57660_1	00	ATG	TAA	11bp	0.513
k127_4495383_2	1082	2419	-1	57660_2	00	ATG	TAA	12bp	0.487
k127_4495383_3	2432	3682	-1	57660_3	00	ATG	TAAAAA	8bp	0.488
k127_4495383_4	3729	4382	-1	57660_4	01	Edge	None	None	0.483
k127_4495404_1	3	653	-1	57661_1	10	ATG	None	None	0.270
k127_4495404_2	721	1275	-1	57661_2	00	ATG	GGAG/GAGG	5-10bp	0.299
k127_4495404_3	1303	1893	-1	57661_3	01	Edge	None	None	0.250
k127_4495870_1	3	647	-1	57662_1	10	ATG	GGAG/GAGG	5-10bp	0.268
k127_4495870_2	829	1755	1	57662_2	00	ATG	GGA/GAG/AGG	5-10bp	0.277
k127_4495870_3	2037	2489	1	57662_3	01	GTG	None	None	0.269
k127_4495882_1	2	847	1	57663_1	10	Edge	None	None	0.538
k127_4495882_2	868	1353	1	57663_2	00	TTG	AGxAGG/AGGxGG	5-10bp	0.553
k127_4495882_3	1595	3097	-1	57663_3	00	ATG	None	None	0.540
k127_4495882_4	3153	4151	1	57663_4	00	TTG	GGA/GAG/AGG	11-12bp	0.545
k127_4495882_5	4205	5227	-1	57663_5	00	ATG	None	None	0.568
k127_4495882_6	5229	6125	-1	57663_6	00	ATG	GGA/GAG/AGG	5-10bp	0.551
k127_4495882_7	6183	7670	1	57663_7	00	TTG	None	None	0.567
k127_4495882_8	7667	8095	1	57663_8	01	ATG	None	None	0.522
k127_4495912_1	1	1287	1	57664_1	10	Edge	None	None	0.314
k127_4495912_2	1289	3094	1	57664_2	01	ATG	GGA/GAG/AGG	5-10bp	0.287
k127_4495999_1	34	1023	1	57665_1	01	ATG	None	None	0.179
k127_4496032_1	2	619	1	57666_1	10	Edge	None	None	0.518
k127_4496032_2	620	2092	1	57666_2	00	ATG	GGA/GAG/AGG	5-10bp	0.553
k127_4496032_3	2130	2696	1	57666_3	01	ATG	None	None	0.561
k127_4496038_1	3	947	-1	57667_1	10	ATG	GGA/GAG/AGG	5-10bp	0.408
k127_4496038_2	964	1887	-1	57667_2	00	ATG	GGA/GAG/AGG	5-10bp	0.455
k127_4496038_3	1912	2382	-1	57667_3	00	ATG	GGxGG	5-10bp	0.435
k127_4496038_4	2404	3414	-1	57667_4	01	Edge	None	None	0.423
k127_4496190_1	3	449	1	57668_1	10	Edge	None	None	0.340
k127_4496190_2	453	746	1	57668_2	00	ATG	AATAA	3bp	0.357
k127_4496190_3	764	1261	1	57668_3	01	ATG	TATAA	11bp	0.343
k127_4496382_1	3	323	-1	57669_1	10	ATG	AATAA	9bp	0.536
k127_4496382_2	369	821	-1	57669_2	00	ATG	AAA	11bp	0.477
k127_4496382_3	818	1498	-1	57669_3	00	ATG	TAAAA	12bp	0.468
k127_4496389_1	2	364	-1	57670_1	10	ATG	GGA/GAG/AGG	5-10bp	0.485
k127_4496389_2	366	1361	-1	57670_2	01	Edge	None	None	0.517
k127_4496422_1	3	389	-1	57671_1	10	TTG	TAAAAA	14bp	0.411
k127_4496422_2	724	1527	-1	57671_2	00	ATG	TAA	11bp	0.392
k127_4496422_3	1539	1997	-1	57671_3	00	ATG	AAAA	11bp	0.340
k127_4496422_4	2044	3036	-1	57671_4	00	ATG	TAA	11bp	0.359
k127_4496422_5	3157	3615	-1	57671_5	01	Edge	None	None	0.394
k127_4496632_1	1	789	1	57672_1	10	Edge	None	None	0.356
k127_4496632_2	992	1159	1	57672_2	01	ATG	AGGA	5-10bp	0.357
k127_4496826_1	2	1327	1	57673_1	10	Edge	None	None	0.536
k127_4496826_2	1378	2028	1	57673_2	00	ATG	AGGAGG	5-10bp	0.485
k127_4496901_1	2	520	1	57674_1	10	Edge	None	None	0.412
k127_4496901_2	580	864	-1	57674_2	00	ATG	TAA	12bp	0.319
k127_4496901_3	892	1266	-1	57674_3	00	ATG	AATAA	4bp	0.448
k127_4496901_4	1477	1818	-1	57674_4	00	ATG	AACAA	6bp	0.406
k127_4496901_5	1836	2105	-1	57674_5	00	TTG	AAAAA	3bp	0.374
k127_4496901_6	2274	2798	1	57674_6	00	ATG	AAAAA	11bp	0.389
k127_4496901_7	2916	3761	1	57674_7	01	ATG	TAAAAA	14bp	0.498
k127_4496992_1	3	437	-1	57675_1	10	ATG	AAA	11bp	0.444
k127_4496992_2	937	1266	-1	57675_2	00	ATG	None	None	0.473
k127_4497026_1	1	1353	1	57676_1	11	Edge	None	None	0.589
k127_4497212_1	1	1221	1	57677_1	10	Edge	None	None	0.605
k127_4497212_2	1229	1816	-1	57677_2	01	Edge	None	None	0.592
k127_4497344_1	270	1058	1	57678_1	00	ATG	GGA/GAG/AGG	5-10bp	0.326
k127_4497344_2	1067	1234	1	57678_2	00	ATG	None	None	0.286
k127_4497589_1	3	965	-1	57679_1	10	ATG	None	None	0.225
k127_4497718_1	3	335	-1	57680_1	10	ATG	TATAA	12bp	0.261
k127_4497718_2	848	2167	-1	57680_2	00	ATG	TATAA	12bp	0.206
k127_4497806_1	446	925	1	57681_1	00	ATG	TAA	11bp	0.350
k127_4497806_2	1214	2947	1	57681_2	00	ATG	None	None	0.330
k127_4497806_3	2967	3182	-1	57681_3	00	ATG	AAAA	12bp	0.380
k127_4497806_4	3348	3680	1	57681_4	00	ATG	TAAAA	4bp	0.405
k127_4497806_5	3831	4145	1	57681_5	01	ATG	TAA	9bp	0.416
k127_4498127_1	2	1660	-1	57682_1	11	Edge	None	None	0.444
k127_4498297_1	2	1099	-1	57683_1	10	ATG	None	None	0.559
k127_4498297_2	1111	2004	-1	57683_2	01	Edge	None	None	0.592
k127_4498309_1	2	559	-1	57684_1	10	ATG	None	None	0.599
k127_4498309_2	771	1259	-1	57684_2	01	Edge	None	None	0.609
k127_4498318_1	2	160	-1	57685_1	10	ATG	GGAG/GAGG	5-10bp	0.516
k127_4498318_2	187	1581	-1	57685_2	01	Edge	None	None	0.614
k127_4498449_1	3	98	-1	57686_1	10	GTG	GGA/GAG/AGG	5-10bp	0.562
k127_4498449_2	238	423	-1	57686_2	00	ATG	AGGAG	5-10bp	0.516
k127_4498449_3	488	940	-1	57686_3	00	ATG	AGGAG	5-10bp	0.536
k127_4498449_4	1105	1509	-1	57686_4	00	ATG	AGGAG	5-10bp	0.528
k127_4498449_5	1607	1981	-1	57686_5	01	Edge	None	None	0.565
k127_4498468_1	3	155	1	57687_1	10	Edge	None	None	0.477
k127_4498468_2	381	632	1	57687_2	00	ATG	AGxAG	5-10bp	0.524
k127_4498468_3	718	2523	-1	57687_3	01	Edge	None	None	0.641
k127_4498526_1	52	300	-1	57688_1	00	GTG	None	None	0.181
k127_4498526_2	514	897	-1	57688_2	00	ATG	None	None	0.180
k127_4498526_3	1366	1629	-1	57688_3	01	Edge	None	None	0.186
k127_4498567_1	3	434	-1	57689_1	10	ATG	AAAAA	11bp	0.537
k127_4498567_2	484	1377	-1	57689_2	00	ATG	TAA	14bp	0.508
k127_4498567_3	1413	2696	-1	57689_3	00	ATG	TAA	11bp	0.507
k127_4498567_4	2858	3748	1	57689_4	00	ATG	TAAA	11bp	0.494
k127_4498567_5	3779	4243	1	57689_5	00	ATG	AATAA	6bp	0.424
k127_4498567_6	5434	5676	-1	57689_6	00	ATG	TAA	9bp	0.453
k127_4498567_7	5979	6353	-1	57689_7	00	ATG	TAA	6bp	0.491
k127_4498607_1	1	672	1	57690_1	10	Edge	None	None	0.220
k127_4498607_2	701	1705	1	57690_2	00	ATG	None	None	0.186
k127_4498703_1	3	818	-1	57691_1	10	ATG	TAAAAA	7bp	0.462
k127_4498703_2	1039	1173	1	57691_2	01	ATG	TAA	11bp	0.578
k127_4498829_1	143	2182	-1	57692_1	01	Edge	None	None	0.455
k127_4498859_1	2	178	-1	57693_1	10	ATG	TAAA	11bp	0.588
k127_4498859_2	191	496	-1	57693_2	00	ATG	TAAAAA	15bp	0.503
k127_4498859_3	468	806	-1	57693_3	00	ATG	None	None	0.410
k127_4499050_1	2	166	1	57695_1	10	Edge	None	None	0.588
k127_4499050_2	307	1467	1	57695_2	00	ATG	AGGAG	5-10bp	0.640
k127_4499050_3	1511	1642	1	57695_3	00	ATG	AGGA	5-10bp	0.614
k127_4499050_4	1871	2008	1	57695_4	01	ATG	None	None	0.638
k127_4499172_1	1	198	1	57696_1	10	Edge	None	None	0.293
k127_4499172_2	203	421	1	57696_2	00	ATG	AAAA	12bp	0.406
k127_4499172_3	418	678	1	57696_3	00	ATG	None	None	0.337
k127_4499172_4	675	815	1	57696_4	00	ATG	None	None	0.390
k127_4499172_5	821	1276	1	57696_5	01	ATG	TAA	5bp	0.368
k127_4499224_1	3	566	1	57697_1	10	Edge	None	None	0.516
k127_4499224_2	585	1316	1	57697_2	01	ATG	None	None	0.514
k127_4499350_1	2	85	1	57698_1	10	Edge	None	None	0.440
k127_4499350_2	162	1256	-1	57698_2	00	ATG	AGGAGG	5-10bp	0.510
k127_4499350_3	1287	1613	-1	57698_3	01	Edge	None	None	0.483
k127_4499377_1	2	412	-1	57699_1	10	ATG	TAAA	11bp	0.472
k127_4499377_2	586	1773	1	57699_2	00	ATG	None	None	0.502
k127_4499377_3	1964	2704	-1	57699_3	00	ATG	TAA	11bp	0.505
k127_4499377_4	2884	4008	1	57699_4	00	GTG	TAAA	11bp	0.466
k127_4499377_5	4026	5492	1	57699_5	01	ATG	TAAAAA	14bp	0.492
k127_4499455_1	3	1190	1	57700_1	10	Edge	None	None	0.576
k127_4499455_2	1612	2394	1	57700_2	00	ATG	None	None	0.534
k127_4499455_3	2578	3654	1	57700_3	01	ATG	None	None	0.525
k127_4499482_1	130	1410	1	57701_1	00	ATG	None	None	0.232
k127_4499560_1	3	947	-1	57702_1	10	ATG	None	None	0.467
k127_4499560_2	1338	1625	1	57702_2	01	ATG	AACAA	13bp	0.490
k127_4499582_1	1	591	1	57703_1	10	Edge	None	None	0.591
k127_4499582_2	655	2472	-1	57703_2	00	ATG	None	None	0.641
k127_4499582_3	2617	2880	-1	57703_3	00	ATG	AGGAG	5-10bp	0.648
k127_4499582_4	2920	3360	-1	57703_4	00	ATG	GGAGG	5-10bp	0.673
k127_4499582_5	3521	4351	-1	57703_5	00	ATG	None	None	0.632
k127_4499582_6	4348	5058	-1	57703_6	00	ATG	AGGAGG	5-10bp	0.672
k127_4499582_7	5049	5333	-1	57703_7	01	Edge	None	None	0.625
k127_4499634_1	3	1331	1	57704_1	10	Edge	None	None	0.328
k127_4499806_1	3	104	1	57705_1	10	Edge	None	None	0.392
k127_4499806_2	139	1188	-1	57705_2	00	ATG	None	None	0.368
k127_4499998_1	1098	1352	-1	57706_1	01	Edge	None	None	0.141
k127_4500021_1	3	2225	1	57707_1	10	Edge	None	None	0.569
k127_4500021_2	2707	3012	1	57707_2	00	GTG	GGAG/GAGG	5-10bp	0.477
k127_4500021_3	2960	4294	1	57707_3	01	ATG	AGGAGG	5-10bp	0.596
k127_4500022_1	3	218	1	57708_1	10	Edge	None	None	0.269
k127_4500022_2	250	450	1	57708_2	00	ATG	TAA	3bp	0.289
k127_4500022_3	455	1570	1	57708_3	00	ATG	TAA	4bp	0.300
k127_4500022_4	2186	2404	1	57708_4	00	ATG	TAA	10bp	0.347
k127_4500022_5	2439	2684	1	57708_5	00	ATG	TAA	11bp	0.337
k127_4500022_6	2748	3287	1	57708_6	00	ATG	TAA	3bp	0.365
k127_4500022_7	3489	4298	-1	57708_7	00	ATG	TAA	4bp	0.362
k127_4500022_8	4326	5603	-1	57708_8	01	Edge	None	None	0.340
k127_4500026_1	124	1305	1	57709_1	01	ATG	None	None	0.232
k127_4500088_1	126	1010	1	57710_1	01	ATG	None	None	0.240
k127_4500138_1	3	1103	-1	57711_1	10	ATG	None	None	0.531
k127_4500138_2	1141	2085	-1	57711_2	01	Edge	None	None	0.538
k127_4500271_1	1	321	1	57712_1	10	Edge	None	None	0.389
k127_4500271_2	379	1284	1	57712_2	00	ATG	AGGA	5-10bp	0.342
k127_4500271_3	2208	3143	1	57712_3	00	ATG	AGGAG	5-10bp	0.382
k127_4500271_4	3158	3307	1	57712_4	00	ATG	GGAG/GAGG	5-10bp	0.247
k127_4500271_5	3543	4286	1	57712_5	01	ATG	GGAG/GAGG	5-10bp	0.353
k127_4500438_1	1	318	-1	57713_1	10	ATG	AGGAGG	5-10bp	0.619
k127_4500438_2	537	869	1	57713_2	00	ATG	GGAG/GAGG	5-10bp	0.498
k127_4500438_3	845	1147	1	57713_3	00	ATG	GGAG/GAGG	5-10bp	0.479
k127_4500490_1	3	2396	1	57714_1	10	Edge	None	None	0.229
k127_4500549_1	76	264	-1	57715_1	00	ATG	AGGAG/GGAGG	11-12bp	0.550
k127_4500549_2	492	1763	1	57715_2	01	ATG	GGA/GAG/AGG	5-10bp	0.646
k127_4500670_1	3	995	1	57716_1	10	Edge	None	None	0.306
k127_4500670_2	1025	2218	1	57716_2	00	ATG	AATAA	10bp	0.408
k127_4500670_3	2228	2491	1	57716_3	01	ATG	AATAA	9bp	0.436
k127_4500683_1	2	238	1	57717_1	10	Edge	None	None	0.460
k127_4500683_2	594	1715	-1	57717_2	01	Edge	None	None	0.386
k127_4500725_1	3	578	-1	57718_1	10	ATG	GGAGG	3-4bp	0.649
k127_4500725_2	575	1003	-1	57718_2	01	Edge	None	None	0.669
k127_4500732_1	1	2427	1	57719_1	10	Edge	None	None	0.386
k127_4500837_1	2	1216	1	57720_1	11	Edge	None	None	0.257
k127_4500843_1	1	504	1	57721_1	10	Edge	None	None	0.569
k127_4500843_2	505	1722	1	57721_2	00	ATG	GGAG/GAGG	5-10bp	0.636
k127_4500843_3	1719	2159	1	57721_3	00	ATG	GGAGG	5-10bp	0.587
k127_4500878_1	2	913	-1	57722_1	10	GTG	None	None	0.258
k127_4500878_2	888	1019	-1	57722_2	00	ATG	AGGA	5-10bp	0.311
k127_4500878_3	1038	2084	-1	57722_3	01	Edge	None	None	0.235
k127_4500887_1	51	854	-1	57723_1	00	ATG	TATAA	12bp	0.326
k127_4500887_2	867	1793	-1	57723_2	00	ATG	AATAA	13bp	0.407
k127_4500887_3	1807	2718	-1	57723_3	01	Edge	None	None	0.328
k127_4500958_1	1	321	1	57724_1	10	Edge	None	None	0.570
k127_4500958_2	372	1166	1	57724_2	01	ATG	None	None	0.600
k127_4501026_1	3	137	1	57725_1	10	Edge	None	None	0.133
k127_4501026_2	85	1983	-1	57725_2	00	ATG	None	None	0.202
k127_4501073_1	33	3443	1	57726_1	00	ATG	AGGAG	5-10bp	0.298
k127_4501073_2	3459	3926	1	57726_2	00	ATG	AGGA/GGAG/GAGG	11-12bp	0.265
k127_4501073_3	3944	4735	1	57726_3	00	ATG	GGA/GAG/AGG	5-10bp	0.307
k127_4501073_4	4791	5582	1	57726_4	01	ATG	AGGA	5-10bp	0.335
k127_4501075_1	3	836	-1	57727_1	10	ATG	AAAA	11bp	0.528
k127_4501075_2	965	1408	1	57727_2	00	ATG	None	None	0.498
k127_4501075_3	1503	2069	1	57727_3	00	ATG	AATAA	4bp	0.439
k127_4501075_4	2208	3152	1	57727_4	00	GTG	TAA	13bp	0.471
k127_4501075_5	3189	3878	1	57727_5	00	ATG	TAA	7bp	0.457
k127_4501075_6	3883	4224	1	57727_6	00	ATG	AAA	10bp	0.439
k127_4501075_7	4227	4985	1	57727_7	00	ATG	None	None	0.422
k127_4501075_8	5011	9654	1	57727_8	01	ATG	AATAA	8bp	0.415
k127_4501078_1	107	1132	-1	57728_1	00	ATG	None	None	0.307
k127_4501104_1	500	1060	1	57729_1	00	ATG	TAA	11bp	0.342
k127_4501104_2	1082	1267	1	57729_2	00	ATG	TAAA	7bp	0.387
k127_4501154_1	75	779	-1	57730_1	00	ATG	GGAGG	5-10bp	0.258
k127_4501154_2	1065	1157	-1	57730_2	00	ATG	GGAG/GAGG	5-10bp	0.237
k127_4501154_3	1167	1703	-1	57730_3	01	Edge	None	None	0.274
k127_4501279_1	2	157	1	57731_1	10	Edge	None	None	0.173
k127_4501279_2	154	1557	1	57731_2	01	TTG	AGGAG	5-10bp	0.232
k127_4501335_1	2	145	1	57732_1	10	Edge	None	None	0.465
k127_4501335_2	135	362	1	57732_2	00	TTG	AGGAG	5-10bp	0.382
k127_4501335_3	369	1274	1	57732_3	00	ATG	AGGAGG	11-12bp	0.454
k127_4501335_4	1326	1475	1	57732_4	01	ATG	GGAG/GAGG	5-10bp	0.420
k127_4501348_1	1	2019	-1	57733_1	10	ATG	None	None	0.559
k127_4501348_2	2016	2468	-1	57733_2	00	ATG	None	None	0.596
k127_4501348_3	2697	3104	-1	57733_3	00	ATG	None	None	0.547
k127_4501348_4	3110	3268	-1	57733_4	00	ATG	None	None	0.478
k127_4501348_5	3345	3662	-1	57733_5	00	ATG	None	None	0.585
k127_4501348_6	3739	4545	-1	57733_6	01	Edge	None	None	0.572
k127_4501390_1	2	1180	1	57734_1	11	Edge	None	None	0.530
k127_4501397_1	2	424	-1	57735_1	10	ATG	AGGAG	5-10bp	0.662
k127_4501397_2	642	2492	-1	57735_2	00	ATG	GGAGG	5-10bp	0.619
k127_4501397_3	2832	4274	-1	57735_3	00	ATG	AGGAG	5-10bp	0.622
k127_4501397_4	4298	4462	-1	57735_4	00	ATG	AGGAG	5-10bp	0.521
k127_4501397_5	4481	5221	-1	57735_5	01	Edge	None	None	0.640
k127_4501705_1	3	206	-1	57736_1	10	ATG	None	None	0.319
k127_4501705_2	240	479	-1	57736_2	00	TTG	GGAG/GAGG	5-10bp	0.312
k127_4501705_3	567	872	-1	57736_3	00	GTG	None	None	0.301
k127_4501762_1	1	2127	1	57737_1	10	Edge	None	None	0.572
k127_4501762_2	2114	3388	-1	57737_2	00	ATG	None	None	0.530
k127_4501762_3	3441	4409	1	57737_3	00	ATG	None	None	0.539
k127_4501795_1	2	127	1	57738_1	10	Edge	None	None	0.143
k127_4501795_2	84	1010	-1	57738_2	01	Edge	None	None	0.172
k127_4501852_1	3	1019	1	57739_1	11	Edge	None	None	0.405
k127_4501854_1	2	859	-1	57740_1	10	ATG	TAA	14bp	0.501
k127_4501854_2	927	1475	-1	57740_2	00	ATG	TAA	11bp	0.419
k127_4501854_3	1693	1968	1	57740_3	01	ATG	TAAA	11bp	0.471
k127_4502021_1	2	340	1	57741_1	10	Edge	None	None	0.407
k127_4502021_2	315	560	1	57741_2	00	ATG	AGGAG	5-10bp	0.467
k127_4502021_3	603	1151	1	57741_3	00	ATG	GGAG/GAGG	5-10bp	0.352
k127_4502061_1	1	846	1	57742_1	10	Edge	None	None	0.422
k127_4502061_2	895	2106	-1	57742_2	00	ATG	None	None	0.472
k127_4502061_3	2103	7298	-1	57742_3	00	ATG	GGA/GAG/AGG	5-10bp	0.437
k127_4502061_4	7308	9914	-1	57742_4	00	ATG	GGA/GAG/AGG	5-10bp	0.451
k127_4502061_5	10026	11510	-1	57742_5	00	ATG	GGAG/GAGG	5-10bp	0.510
k127_4502061_6	11574	12965	-1	57742_6	00	ATG	GGAG/GAGG	5-10bp	0.486
k127_4502061_7	12968	15214	-1	57742_7	00	ATG	None	None	0.417
k127_4502061_8	15226	15717	-1	57742_8	00	ATG	GGA/GAG/AGG	5-10bp	0.512
k127_4502061_9	15810	16523	1	57742_9	00	ATG	GGAG/GAGG	5-10bp	0.465
k127_4502061_10	16520	18772	1	57742_10	01	ATG	GGAG/GAGG	5-10bp	0.484
k127_4502140_1	43	432	1	57743_1	00	ATG	AGGAG	5-10bp	0.400
k127_4502140_2	582	881	1	57743_2	00	ATG	AGGAG	5-10bp	0.453
k127_4502140_3	874	1158	1	57743_3	00	ATG	AGGAG	5-10bp	0.393
k127_4502140_4	1158	1589	1	57743_4	01	ATG	AGGAG	5-10bp	0.454
k127_4502264_1	267	1298	-1	57744_1	00	ATG	GGA/GAG/AGG	5-10bp	0.584
k127_4502264_2	1989	2081	-1	57744_2	01	Edge	None	None	0.473
k127_4502332_1	93	803	1	57745_1	00	ATG	None	None	0.278
k127_4502332_2	948	2840	1	57745_2	00	ATG	None	None	0.190
k127_4502332_3	2911	3888	-1	57745_3	00	ATG	None	None	0.154
k127_4502332_4	3942	4091	1	57745_4	01	ATG	None	None	0.293
k127_4502340_1	1	1191	1	57746_1	11	Edge	None	None	0.607
k127_4502375_1	1	216	-1	57747_1	10	ATG	TAAA	12bp	0.481
k127_4502375_2	369	1679	1	57747_2	00	ATG	TAAA	11bp	0.519
k127_4502453_1	2	1522	-1	57748_1	10	ATG	None	None	0.550
k127_4502629_1	2	1303	-1	57749_1	10	ATG	AAAAAA	11bp	0.389
k127_4502629_2	1327	1824	-1	57749_2	01	Edge	None	None	0.373
k127_4502679_1	3	494	1	57750_1	10	Edge	None	None	0.510
k127_4502679_2	499	864	1	57750_2	00	ATG	AGGAGG	5-10bp	0.505
k127_4502679_3	875	1159	1	57750_3	00	ATG	AGGAG	5-10bp	0.505
k127_4502679_4	1125	1310	1	57750_4	01	ATG	AGGAG/GGAGG	11-12bp	0.538
k127_4502808_1	1	852	-1	57751_1	10	TTG	GGA/GAG/AGG	5-10bp	0.511
k127_4502808_2	995	2155	1	57751_2	00	ATG	None	None	0.543
k127_4502926_1	3	347	1	57752_1	10	Edge	None	None	0.336
k127_4502926_2	356	1069	-1	57752_2	00	ATG	None	None	0.300
k127_4502926_3	1184	1798	-1	57752_3	00	ATG	TAA	4bp	0.309
k127_4502926_4	1829	2383	-1	57752_4	00	ATG	None	None	0.292
k127_4502926_5	2516	3337	-1	57752_5	00	ATG	TAA	3bp	0.302
k127_4502926_6	3362	4855	-1	57752_6	01	Edge	None	None	0.377
k127_4502987_1	194	1279	-1	57753_1	00	ATG	None	None	0.203
k127_4503110_1	1	831	1	57754_1	10	Edge	None	None	0.256
k127_4503110_2	1275	1988	1	57754_2	00	ATG	GGAGG	5-10bp	0.255
k127_4503110_3	2095	2325	1	57754_3	01	ATG	GGAGG	5-10bp	0.359
k127_4503124_1	1	198	-1	57755_1	10	ATG	None	None	0.197
k127_4503124_2	397	966	-1	57755_2	00	ATG	GGA/GAG/AGG	11-12bp	0.196
k127_4503206_1	68	1684	-1	57756_1	00	ATG	GGAG/GAGG	5-10bp	0.475
k127_4503206_2	1694	3211	-1	57756_2	00	ATG	AGGAGG	5-10bp	0.493
k127_4503206_3	3316	4761	-1	57756_3	00	ATG	AGGAGG	5-10bp	0.470
k127_4503206_4	4758	5633	-1	57756_4	00	ATG	AGGAG	5-10bp	0.462
k127_4503206_5	5627	5989	-1	57756_5	00	ATG	GGAGG	5-10bp	0.468
k127_4503206_6	6100	6330	-1	57756_6	00	ATG	GGAGG	5-10bp	0.489
k127_4503206_7	6341	6550	-1	57756_7	00	TTG	None	None	0.452
k127_4503206_8	6571	6732	-1	57756_8	00	ATG	AGGA	5-10bp	0.500
k127_4503206_9	6841	7365	-1	57756_9	00	ATG	None	None	0.455
k127_4503206_10	7362	7712	-1	57756_10	00	ATG	GGAGG	5-10bp	0.516
k127_4503206_11	7709	8944	-1	57756_11	00	ATG	AGGAGG	5-10bp	0.515
k127_4503206_12	8944	10425	-1	57756_12	00	ATG	GGA/GAG/AGG	5-10bp	0.493
k127_4503206_13	10477	11781	1	57756_13	00	ATG	AGGAG	5-10bp	0.517
k127_4503206_14	11826	12878	-1	57756_14	00	ATG	GGAG/GAGG	5-10bp	0.513
k127_4503206_15	12881	13216	-1	57756_15	00	ATG	AGGAG	5-10bp	0.497
k127_4503206_16	13213	13623	-1	57756_16	00	ATG	GGAGG	5-10bp	0.462
k127_4503206_17	13610	14068	-1	57756_17	00	ATG	AGGA	5-10bp	0.462
k127_4503206_18	14073	14387	-1	57756_18	00	ATG	GGA/GAG/AGG	5-10bp	0.476
k127_4503206_19	14392	14835	-1	57756_19	01	Edge	None	None	0.507
k127_4503208_1	41	1258	-1	57757_1	00	ATG	GGAG/GAGG	5-10bp	0.358
k127_4503208_2	1264	2208	-1	57757_2	00	ATG	None	None	0.364
k127_4503208_3	2222	2620	-1	57757_3	00	TTG	AGxAGG/AGGxGG	5-10bp	0.386
k127_4503208_4	2607	2987	-1	57757_4	01	Edge	None	None	0.491
k127_4503243_1	1	177	1	57758_1	10	Edge	None	None	0.395
k127_4503243_2	206	1327	1	57758_2	00	ATG	GGA/GAG/AGG	11-12bp	0.445
k127_4503243_3	1368	2699	1	57758_3	00	ATG	None	None	0.443
k127_4503243_4	2722	2991	1	57758_4	01	ATG	None	None	0.393
k127_4503273_1	3	746	-1	57759_1	10	ATG	AAAAAA	12bp	0.418
k127_4503273_2	926	1996	1	57759_2	00	ATG	TAA	10bp	0.269
k127_4503273_3	2025	2864	1	57759_3	01	ATG	TAA	11bp	0.337
k127_4503329_1	3	842	-1	57760_1	10	ATG	GGAG/GAGG	5-10bp	0.419
k127_4503329_2	887	1309	-1	57760_2	01	Edge	None	None	0.345
k127_4503373_1	3	1238	-1	57761_1	10	ATG	GGAG/GAGG	5-10bp	0.486
k127_4503373_2	1272	1469	-1	57761_2	01	Edge	None	None	0.434
k127_4503562_1	3	452	-1	57762_1	10	ATG	None	None	0.547
k127_4503562_2	459	1280	-1	57762_2	01	Edge	None	None	0.443
k127_4503566_1	397	1488	1	57763_1	01	ATG	TAA	4bp	0.522
k127_4503606_1	2	241	1	57764_1	10	Edge	None	None	0.404
k127_4503606_2	243	713	1	57764_2	00	ATG	None	None	0.418
k127_4503606_3	769	1401	-1	57764_3	00	ATG	AGGA	5-10bp	0.439
k127_4503606_4	1564	2406	-1	57764_4	00	ATG	None	None	0.418
k127_4503606_5	2406	2948	-1	57764_5	00	ATG	AGGA	5-10bp	0.422
k127_4503606_6	3080	3421	-1	57764_6	00	ATG	AGGA	5-10bp	0.436
k127_4503606_7	3574	4971	-1	57764_7	00	ATG	GGA/GAG/AGG	5-10bp	0.398
k127_4503606_8	4986	6380	-1	57764_8	01	Edge	None	None	0.401
k127_4503618_1	237	464	1	57765_1	00	ATG	TAA	5bp	0.219
k127_4503618_2	506	766	-1	57765_2	00	ATG	TAA	4bp	0.188
k127_4503618_3	1402	1596	-1	57765_3	00	ATG	None	None	0.154
k127_4503618_4	1758	1934	-1	57765_4	01	Edge	None	None	0.198
k127_4503642_1	2	181	1	57766_1	10	Edge	None	None	0.233
k127_4503642_2	255	1214	1	57766_2	00	ATG	GGAG/GAGG	5-10bp	0.208
k127_4503642_3	1216	1626	1	57766_3	00	ATG	AGGAG	5-10bp	0.251
k127_4503642_4	1616	2506	1	57766_4	00	ATG	GGA/GAG/AGG	5-10bp	0.310
k127_4503642_5	2508	2879	1	57766_5	00	ATG	GGAG/GAGG	5-10bp	0.250
k127_4503642_6	2884	3384	1	57766_6	00	ATG	GGAG/GAGG	5-10bp	0.210
k127_4503642_7	3391	4518	-1	57766_7	00	ATG	None	None	0.229
k127_4503642_8	4765	5478	1	57766_8	01	ATG	GGAG/GAGG	5-10bp	0.283
k127_4503885_1	2	475	-1	57767_1	10	ATG	AGGA	5-10bp	0.327
k127_4503885_2	581	1459	1	57767_2	00	ATG	GGAG/GAGG	5-10bp	0.297
k127_4503885_3	1449	1775	1	57767_3	01	ATG	AGGAG	5-10bp	0.263
k127_4503925_1	3	356	1	57768_1	10	Edge	None	None	0.520
k127_4503925_2	580	1149	-1	57768_2	01	Edge	None	None	0.591
k127_4503967_1	3	275	1	57769_1	10	Edge	None	None	0.407
k127_4503967_2	616	756	1	57769_2	00	ATG	AGGAG	5-10bp	0.376
k127_4503967_3	743	1510	1	57769_3	01	ATG	GGAG/GAGG	5-10bp	0.318
k127_4504003_1	1	183	-1	57770_1	10	ATG	AGGAG	5-10bp	0.372
k127_4504003_2	360	3440	1	57770_2	00	ATG	GGAG/GAGG	5-10bp	0.354
k127_4504003_3	3654	4997	-1	57770_3	01	Edge	None	None	0.484
k127_4504077_1	2	958	-1	57771_1	10	ATG	GGAGG	5-10bp	0.526
k127_4504077_2	1110	1304	-1	57771_2	01	Edge	None	None	0.467
k127_4504082_1	3	653	1	57772_1	10	Edge	None	None	0.260
k127_4504082_2	756	1463	1	57772_2	01	ATG	GGAGG	5-10bp	0.271
k127_4504358_1	261	1943	1	57773_1	00	ATG	None	None	0.276
k127_4504391_1	1	624	-1	57774_1	10	ATG	AACAA	8bp	0.548
k127_4504391_2	722	1399	1	57774_2	00	ATG	TAA	14bp	0.496
k127_4504391_3	1371	2543	1	57774_3	00	ATG	TAA	5bp	0.535
k127_4504391_4	2543	3907	1	57774_4	00	ATG	None	None	0.518
k127_4504391_5	4011	4823	1	57774_5	00	ATG	AAA	7bp	0.523
k127_4504391_6	4955	5821	1	57774_6	00	ATG	TAA	13bp	0.516
k127_4504391_7	5823	6848	1	57774_7	00	ATG	AAA	15bp	0.519
k127_4504391_8	6924	7430	1	57774_8	00	ATG	TAAA	12bp	0.493
k127_4504391_9	7557	7820	1	57774_9	00	ATG	TAAAAA	10bp	0.420
k127_4504391_10	7826	8017	1	57774_10	00	ATG	TAA	5bp	0.453
k127_4504391_11	8039	8197	1	57774_11	00	ATG	TAAA	12bp	0.459
k127_4504391_12	8300	9250	1	57774_12	00	ATG	TAA	10bp	0.491
k127_4504391_13	9228	10562	1	57774_13	00	TTG	TAA	11bp	0.476
k127_4504391_14	10566	10865	1	57774_14	00	ATG	TAA	11bp	0.443
k127_4504391_15	10883	12838	1	57774_15	00	ATG	None	None	0.502
k127_4504391_16	12875	13870	1	57774_16	00	ATG	TAAA	13bp	0.481
k127_4504391_17	13942	14754	1	57774_17	00	TTG	TAGAA	15bp	0.446
k127_4504391_18	14754	15077	1	57774_18	01	ATG	TAA	12bp	0.457
k127_4504418_1	2	1237	-1	57775_1	11	Edge	None	None	0.418
k127_4504447_1	27	701	1	57776_1	00	ATG	GGAG/GAGG	5-10bp	0.404
k127_4504447_2	900	1067	1	57776_2	00	ATG	GGAG/GAGG	5-10bp	0.327
k127_4504532_1	2	673	1	57777_1	10	Edge	None	None	0.272
k127_4504532_2	722	5863	1	57777_2	01	GTG	None	None	0.239
k127_4504605_1	3	911	-1	57778_1	10	ATG	AGxAG	5-10bp	0.550
k127_4504605_2	1748	2698	1	57778_2	00	ATG	None	None	0.619
k127_4504623_1	1	432	1	57779_1	10	Edge	None	None	0.333
k127_4504623_2	429	1457	1	57779_2	00	ATG	AAAAA	6bp	0.369
k127_4504623_3	1454	1642	1	57779_3	00	ATG	None	None	0.302
k127_4504623_4	1684	2166	1	57779_4	00	ATG	TAAA	15bp	0.275
k127_4504623_5	2163	2384	1	57779_5	01	ATG	AATAA	13bp	0.315
k127_4504719_1	38	1129	-1	57780_1	00	ATG	None	None	0.535
k127_4504897_1	1	372	1	57781_1	10	Edge	None	None	0.320
k127_4504897_2	406	777	1	57781_2	00	ATG	AGGAG	5-10bp	0.341
k127_4504897_3	830	1297	1	57781_3	00	ATG	AGGAG	5-10bp	0.346
k127_4504897_4	1491	1811	1	57781_4	01	ATG	AGGAG	5-10bp	0.424
k127_4504914_1	3	281	1	57782_1	10	Edge	None	None	0.247
k127_4504914_2	349	1047	1	57782_2	01	ATG	None	None	0.330
k127_4504923_1	1	1137	1	57783_1	11	Edge	None	None	0.558
k127_4505016_1	1	1311	-1	57784_1	10	ATG	GGAG/GAGG	5-10bp	0.256
k127_4505016_2	1506	2345	1	57784_2	00	ATG	GGAG/GAGG	5-10bp	0.301
k127_4505016_3	2604	2855	1	57784_3	01	ATG	GGAGG	5-10bp	0.302
k127_4505029_1	2	1759	1	57785_1	10	Edge	None	None	0.506
k127_4505029_2	1842	2507	-1	57785_2	00	ATG	None	None	0.392
k127_4505029_3	2504	3343	-1	57785_3	00	ATG	AATAA	13bp	0.415
k127_4505029_4	3357	3701	-1	57785_4	00	ATG	AATAA	14bp	0.481
k127_4505029_5	3947	4519	-1	57785_5	00	ATG	None	None	0.428
k127_4505029_6	4619	5266	1	57785_6	00	ATG	None	None	0.369
k127_4505029_7	5378	6145	1	57785_7	00	ATG	AAA	13bp	0.490
k127_4505029_8	6190	6846	1	57785_8	00	ATG	AATAA	14bp	0.476
k127_4505029_9	7021	8133	1	57785_9	00	ATG	None	None	0.456
k127_4505029_10	8134	9036	1	57785_10	00	GTG	None	None	0.471
k127_4505029_11	9062	9625	1	57785_11	00	ATG	AAA	15bp	0.436
k127_4505138_1	23	724	-1	57786_1	00	ATG	None	None	0.316
k127_4505138_2	726	1076	-1	57786_2	01	Edge	None	None	0.282
k127_4505304_1	3	149	1	57787_1	10	Edge	None	None	0.422
k127_4505304_2	149	1222	1	57787_2	01	ATG	None	None	0.547
k127_4505326_1	3	458	1	57788_1	10	Edge	None	None	0.450
k127_4505326_2	706	1362	1	57788_2	00	ATG	AGGA	5-10bp	0.417
k127_4505326_3	1476	3299	1	57788_3	00	ATG	None	None	0.441
k127_4505326_4	3312	4235	1	57788_4	00	ATG	GGA/GAG/AGG	11-12bp	0.436
k127_4505326_5	4414	4635	-1	57788_5	00	ATG	GGA/GAG/AGG	5-10bp	0.396
k127_4505326_6	4810	6552	-1	57788_6	01	Edge	None	None	0.466
k127_4505410_1	1315	2445	1	57789_1	00	ATG	TAAAAA	9bp	0.531
k127_4505471_1	654	872	1	57790_1	00	GTG	AATAA	3bp	0.224
k127_4505471_2	1198	1350	1	57790_2	00	ATG	TAA	15bp	0.248
k127_4505471_3	2229	2321	1	57790_3	00	ATG	AAAAAA	11bp	0.204
k127_4505471_4	2393	2878	-1	57790_4	00	ATG	AATAA	10bp	0.179
k127_4505478_1	2	1903	1	57791_1	11	Edge	None	None	0.335
k127_4505495_1	3	527	1	57792_1	10	Edge	None	None	0.234
k127_4505495_2	583	1149	1	57792_2	01	ATG	TAA	7bp	0.235
k127_4505605_1	3	449	-1	57793_1	10	ATG	GGAGG	5-10bp	0.508
k127_4505605_2	442	648	-1	57793_2	00	GTG	None	None	0.464
k127_4505605_3	645	1301	-1	57793_3	01	Edge	None	None	0.475
k127_4505733_1	2	460	-1	57794_1	10	ATG	GGAG/GAGG	5-10bp	0.392
k127_4505733_2	494	1000	-1	57794_2	01	Edge	None	None	0.349
k127_4505843_1	2	235	-1	57795_1	10	ATG	TAA	12bp	0.393
k127_4505843_2	201	431	-1	57795_2	00	ATG	None	None	0.459
k127_4505843_3	428	736	-1	57795_3	00	ATG	TAA	11bp	0.440
k127_4505843_4	841	2688	-1	57795_4	00	ATG	TAA	14bp	0.357
k127_4505843_5	2841	3179	1	57795_5	00	ATG	AAAA	3bp	0.422
k127_4505843_6	3204	3821	-1	57795_6	01	Edge	None	None	0.432
k127_4505870_1	3	1076	1	57796_1	10	Edge	None	None	0.334
k127_4505870_2	1093	1824	1	57796_2	00	ATG	GGAG/GAGG	5-10bp	0.339
k127_4505870_3	1882	2349	-1	57796_3	01	Edge	None	None	0.282
k127_4505914_1	2	688	1	57797_1	10	Edge	None	None	0.300
k127_4505914_2	773	1579	1	57797_2	00	ATG	AGGAG	5-10bp	0.278
k127_4505914_3	1621	3795	-1	57797_3	00	ATG	GGAG/GAGG	5-10bp	0.266
k127_4505914_4	3902	4393	1	57797_4	00	ATG	AGGAG	5-10bp	0.274
k127_4505914_5	4384	4536	1	57797_5	01	ATG	AGGA	5-10bp	0.346
k127_4506046_1	2	760	1	57798_1	10	Edge	None	None	0.244
k127_4506046_2	1081	1281	-1	57798_2	00	ATG	GGAG/GAGG	5-10bp	0.378
k127_4506046_3	2251	2427	-1	57798_3	00	ATG	GGA/GAG/AGG	5-10bp	0.384
k127_4506059_1	3	209	1	57799_1	10	Edge	None	None	0.232
k127_4506059_2	176	1252	1	57799_2	00	ATG	AGGA	5-10bp	0.279
k127_4506059_3	1264	1833	1	57799_3	01	ATG	GGAGG	5-10bp	0.284
k127_4506153_1	150	1124	1	57800_1	00	ATG	None	None	0.237
k127_4506265_1	188	1096	-1	57801_1	00	ATG	AATAA	14bp	0.474
k127_4506265_2	1111	1836	-1	57801_2	01	Edge	None	None	0.494
k127_4506325_1	2	1249	1	57802_1	11	Edge	None	None	0.710
k127_4506329_1	181	1347	1	57803_1	01	ATG	AGGAG	5-10bp	0.281
k127_4506384_1	3	161	-1	57804_1	10	ATG	GGAGG	5-10bp	0.289
k127_4506384_2	222	773	-1	57804_2	00	ATG	GGA/GAG/AGG	11-12bp	0.500
k127_4506384_3	864	1400	1	57804_3	01	ATG	GGA/GAG/AGG	5-10bp	0.508
k127_4506488_1	1	1044	1	57805_1	10	Edge	None	None	0.445
k127_4506488_2	1082	1981	1	57805_2	01	ATG	GGAG/GAGG	5-10bp	0.399
k127_4506529_1	2	151	1	57806_1	10	Edge	None	None	0.433
k127_4506529_2	238	1029	1	57806_2	00	ATG	None	None	0.456
k127_4506529_3	1066	1152	-1	57806_3	01	Edge	None	None	0.483
k127_4506539_1	1	162	-1	57807_1	10	ATG	GGAG/GAGG	5-10bp	0.302
k127_4506539_2	308	1438	-1	57807_2	00	ATG	GGA/GAG/AGG	5-10bp	0.184
k127_4506539_3	1459	2253	-1	57807_3	00	ATG	GGAG/GAGG	5-10bp	0.203
k127_4506539_4	2295	3206	-1	57807_4	00	ATG	GGAGG	5-10bp	0.195
k127_4506539_5	3275	3571	-1	57807_5	01	Edge	None	None	0.313
k127_4506571_1	2	1477	1	57808_1	11	Edge	None	None	0.483
k127_4506726_1	1	171	1	57809_1	10	Edge	None	None	0.368
k127_4506726_2	375	770	1	57809_2	00	ATG	AGGAG	5-10bp	0.394
k127_4506726_3	813	1325	1	57809_3	00	ATG	GGAGG	5-10bp	0.442
k127_4506841_1	3	443	1	57810_1	10	Edge	None	None	0.356
k127_4506841_2	604	696	1	57810_2	00	ATG	TAAA	14bp	0.484
k127_4506841_3	867	1577	-1	57810_3	00	ATG	TAA	15bp	0.409
k127_4506841_4	2069	3541	1	57810_4	01	ATG	AACAA	6bp	0.417
k127_4506857_1	228	365	1	57811_1	00	ATG	None	None	0.232
k127_4506857_2	371	703	1	57811_2	00	ATG	None	None	0.288
k127_4506857_3	1091	1402	1	57811_3	00	ATG	None	None	0.308
k127_4506881_1	3	344	1	57812_1	10	Edge	None	None	0.541
k127_4506881_2	468	2276	1	57812_2	01	ATG	AGGA	5-10bp	0.583
k127_4506953_1	3	536	-1	57813_1	10	ATG	GGAGG	5-10bp	0.307
k127_4506953_2	942	1376	1	57813_2	00	TTG	GGAGG	5-10bp	0.287
k127_4506953_3	1534	1731	1	57813_3	00	ATG	AGGAG	5-10bp	0.278
k127_4506953_4	1817	1879	1	57813_4	01	ATG	GGAG/GAGG	5-10bp	0.270
k127_4506954_1	22	1065	-1	57814_1	00	ATG	GGAG/GAGG	5-10bp	0.333
k127_4506967_1	1	567	-1	57815_1	10	ATG	GGAG/GAGG	5-10bp	0.367
k127_4506967_2	806	1009	1	57815_2	00	ATG	GGAG/GAGG	5-10bp	0.368
k127_4507040_1	1	150	-1	57816_1	10	ATG	GGAG/GAGG	5-10bp	0.460
k127_4507040_2	1104	1319	-1	57816_2	01	Edge	None	None	0.500
k127_4507064_1	1	504	1	57817_1	10	Edge	None	None	0.373
k127_4507064_2	508	1425	1	57817_2	00	ATG	None	None	0.337
k127_4507064_3	1428	2684	1	57817_3	01	ATG	GGA/GAG/AGG	5-10bp	0.371
k127_4507155_1	3	2141	1	57818_1	11	Edge	None	None	0.288
k127_4507165_1	2	751	1	57819_1	10	Edge	None	None	0.571
k127_4507165_2	753	989	1	57819_2	00	ATG	None	None	0.557
k127_4507165_3	986	1150	1	57819_3	00	ATG	None	None	0.485
k127_4507165_4	1147	1845	1	57819_4	01	ATG	AGGT	9bp	0.531
k127_4507185_1	48	764	1	57820_1	00	ATG	None	None	0.318
k127_4507185_2	793	1968	1	57820_2	01	ATG	GGAG/GAGG	5-10bp	0.315
k127_4507351_1	120	1022	1	57821_1	00	ATG	None	None	0.227
k127_4507351_2	1188	1460	-1	57821_2	01	Edge	None	None	0.220
k127_4507393_1	115	411	1	57822_1	00	ATG	AAAAAA	6bp	0.290
k127_4507393_2	588	803	1	57822_2	00	ATG	None	None	0.227
k127_4507393_3	746	946	1	57822_3	00	ATG	TAAA	9bp	0.214
k127_4507434_1	42	1208	-1	57823_1	00	ATG	None	None	0.224
k127_4507437_1	2	250	1	57824_1	10	Edge	None	None	0.490
k127_4507437_2	225	962	1	57824_2	00	ATG	GGAG/GAGG	5-10bp	0.476
k127_4507437_3	976	1158	1	57824_3	01	ATG	GGAG/GAGG	5-10bp	0.454
k127_4507444_1	2	1672	1	57825_1	11	Edge	None	None	0.182
k127_4507469_1	2	178	1	57826_1	10	Edge	None	None	0.644
k127_4507469_2	339	1418	1	57826_2	00	ATG	TAAA	12bp	0.510
k127_4507469_3	1538	1861	1	57826_3	01	ATG	TAA	11bp	0.497
k127_4507652_1	1	1614	-1	57827_1	10	ATG	AGGAG	5-10bp	0.312
k127_4507652_2	1701	2237	-1	57827_2	00	ATG	GGAG/GAGG	5-10bp	0.441
k127_4507652_3	2251	2874	-1	57827_3	00	ATG	AGGA/GGAG/GAGG	11-12bp	0.317
k127_4507652_4	2874	3092	-1	57827_4	00	ATG	GGAG/GAGG	5-10bp	0.315
k127_4507652_5	3098	3169	-1	57827_5	01	Edge	None	None	0.306
k127_4507765_1	1	891	-1	57828_1	00	ATG	AGGA	5-10bp	0.505
k127_4507765_2	1000	1350	-1	57828_2	01	Edge	None	None	0.510
k127_4507778_1	2	541	-1	57829_1	10	ATG	AAA	15bp	0.481
k127_4507778_2	642	1670	1	57829_2	00	ATG	None	None	0.468
k127_4507778_3	1992	2156	1	57829_3	01	ATG	AAAA	15bp	0.588
k127_4507822_1	127	1965	-1	57830_1	00	ATG	TAA	11bp	0.336
k127_4507822_2	1977	2270	-1	57830_2	01	Edge	None	None	0.347
k127_4507835_1	3	734	1	57831_1	10	Edge	None	None	0.290
k127_4507835_2	704	928	1	57831_2	00	ATG	None	None	0.227
k127_4507851_1	2	118	-1	57832_1	10	ATG	AAA	9bp	0.470
k127_4507851_2	115	1377	-1	57832_2	00	ATG	TAAA	11bp	0.519
k127_4507851_3	1902	2960	-1	57832_3	00	ATG	TAA	12bp	0.476
k127_4507851_4	3280	3849	1	57832_4	00	ATG	TAA	12bp	0.514
k127_4507851_5	3918	4292	1	57832_5	00	ATG	TAA	14bp	0.531
k127_4507851_6	4386	5462	1	57832_6	00	GTG	TAA	12bp	0.504
k127_4507851_7	5476	5844	1	57832_7	01	ATG	AAA	10bp	0.518
k127_4507852_1	1	450	-1	57833_1	10	ATG	AAAA	13bp	0.507
k127_4507852_2	625	1266	1	57833_2	01	ATG	TAA	15bp	0.505
k127_4507864_1	739	1908	1	57834_1	00	ATG	None	None	0.573
k127_4507864_2	1956	2747	1	57834_2	00	ATG	None	None	0.535
k127_4507864_3	3034	6945	1	57834_3	00	ATG	None	None	0.560
k127_4507864_4	6945	7586	1	57834_4	00	ATG	None	None	0.508
k127_4507864_5	7552	8127	1	57834_5	00	ATG	None	None	0.552
k127_4507864_6	8303	12847	1	57834_6	01	ATG	None	None	0.576
k127_4507980_1	2	295	-1	57835_1	10	ATG	AATAA	14bp	0.374
k127_4507980_2	310	960	-1	57835_2	00	ATG	TAA	12bp	0.338
k127_4507980_3	977	1294	-1	57835_3	01	Edge	None	None	0.396
k127_4508032_1	2	133	1	57836_1	10	Edge	None	None	0.258
k127_4508032_2	322	510	1	57836_2	00	ATG	AGGA	5-10bp	0.312
k127_4508032_3	742	1023	-1	57836_3	00	ATG	AGGA	5-10bp	0.330
k127_4508037_1	3	1334	-1	57837_1	10	ATG	GGA/GAG/AGG	5-10bp	0.280
k127_4508037_2	1327	3099	-1	57837_2	00	ATG	GGA/GAG/AGG	5-10bp	0.286
k127_4508037_3	3108	3569	-1	57837_3	01	Edge	None	None	0.281
k127_4508110_1	3	695	1	57838_1	10	Edge	None	None	0.561
k127_4508110_2	709	1593	1	57838_2	00	GTG	None	None	0.511
k127_4508110_3	2273	2623	1	57838_3	00	ATG	None	None	0.516
k127_4508110_4	2620	4311	1	57838_4	00	ATG	None	None	0.547
k127_4508110_5	4322	4897	-1	57838_5	00	ATG	AGGA	5-10bp	0.524
k127_4508110_6	4900	5232	-1	57838_6	00	ATG	None	None	0.514
k127_4508110_7	5501	6229	-1	57838_7	00	ATG	None	None	0.606
k127_4508110_8	6288	7430	-1	57838_8	01	Edge	None	None	0.592
k127_4508177_1	1	1233	1	57839_1	10	Edge	None	None	0.455
k127_4508217_1	214	2421	-1	57840_1	00	ATG	GGA/GAG/AGG	5-10bp	0.405
k127_4508217_2	2434	4251	-1	57840_2	00	ATG	GGAG/GAGG	5-10bp	0.394
k127_4508217_3	4260	5738	-1	57840_3	00	ATG	GGA/GAG/AGG	5-10bp	0.375
k127_4508217_4	5872	6216	1	57840_4	01	ATG	GGA/GAG/AGG	5-10bp	0.339
k127_4508549_1	1	2805	-1	57841_1	11	Edge	None	None	0.539
k127_4508555_1	3	68	-1	57842_1	10	ATG	None	None	0.273
k127_4508555_2	118	1386	-1	57842_2	00	ATG	None	None	0.587
k127_4508555_3	1358	2932	-1	57842_3	00	ATG	None	None	0.604
k127_4508555_4	3093	3242	-1	57842_4	00	ATG	AGGAG	5-10bp	0.587
k127_4508555_5	3477	4043	1	57842_5	00	ATG	None	None	0.564
k127_4508555_6	4143	4877	-1	57842_6	01	Edge	None	None	0.548
k127_4508586_1	2	142	1	57843_1	10	Edge	None	None	0.475
k127_4508586_2	107	1036	-1	57843_2	00	ATG	AATAA	3bp	0.513
k127_4508705_1	2	433	-1	57844_1	10	ATG	AAAA	13bp	0.509
k127_4508705_2	414	623	-1	57844_2	00	ATG	None	None	0.524
k127_4508705_3	627	1592	-1	57844_3	00	ATG	None	None	0.533
k127_4508705_4	1739	2887	1	57844_4	00	ATG	None	None	0.512
k127_4508705_5	2899	3777	1	57844_5	01	ATG	None	None	0.521
k127_4508920_1	2	1252	-1	57845_1	10	ATG	None	None	0.476
k127_4508920_2	1280	2041	-1	57845_2	01	Edge	None	None	0.490
k127_4509034_1	145	1101	-1	57846_1	01	Edge	None	None	0.277
k127_4509151_1	222	800	-1	57847_1	00	TTG	None	None	0.245
k127_4509151_2	811	1221	-1	57847_2	01	Edge	None	None	0.246
k127_4509177_1	313	933	1	57848_1	00	ATG	None	None	0.362
k127_4509177_2	1006	1272	1	57848_2	01	ATG	GGA/GAG/AGG	5-10bp	0.315
k127_4509306_1	1	237	-1	57849_1	10	ATG	TAA	11bp	0.384
k127_4509306_2	257	2875	-1	57849_2	00	ATG	TAA	11bp	0.381
k127_4509306_3	2988	3449	-1	57849_3	01	Edge	None	None	0.409
k127_4509403_1	78	1832	1	57850_1	00	ATG	GGA/GAG/AGG	11-12bp	0.555
k127_4509403_2	2083	2286	1	57850_2	00	ATG	GGA/GAG/AGG	5-10bp	0.495
k127_4509403_3	2302	2490	1	57850_3	00	ATG	AGGAGG	5-10bp	0.471
k127_4509403_4	2521	2673	1	57850_4	00	ATG	GGA/GAG/AGG	5-10bp	0.458
k127_4509403_5	2728	3651	1	57850_5	00	ATG	None	None	0.545
k127_4509403_6	3682	4632	1	57850_6	00	ATG	GGAG/GAGG	5-10bp	0.515
k127_4509403_7	4598	5002	1	57850_7	00	ATG	None	None	0.531
k127_4509403_8	5041	5790	1	57850_8	00	ATG	GGA/GAG/AGG	11-12bp	0.536
k127_4509403_9	5893	6453	1	57850_9	01	ATG	None	None	0.515
k127_4509430_1	1	240	1	57851_1	10	Edge	None	None	0.221
k127_4509430_2	260	1114	1	57851_2	00	ATG	AGGA	5-10bp	0.226
k127_4509592_1	2	658	-1	57852_1	10	ATG	TAA	12bp	0.419
k127_4509592_2	710	835	-1	57852_2	00	ATG	TAA	11bp	0.333
k127_4509631_1	1	1389	1	57853_1	10	Edge	None	None	0.460
k127_4509631_2	1428	2021	-1	57853_2	01	Edge	None	None	0.466
k127_4509633_1	2	343	1	57854_1	10	Edge	None	None	0.231
k127_4509633_2	309	1106	1	57854_2	00	ATG	AGGA	5-10bp	0.246
k127_4509633_3	1103	1162	1	57854_3	01	ATG	GGA/GAG/AGG	5-10bp	0.183
k127_4509643_1	40	792	-1	57855_1	00	ATG	AGGA	5-10bp	0.497
k127_4509643_2	792	1265	-1	57855_2	00	ATG	AGGAGG	5-10bp	0.487
k127_4509643_3	1262	1375	-1	57855_3	01	Edge	None	None	0.456
k127_4509666_1	3	1592	-1	57856_1	10	ATG	AGGAG	5-10bp	0.309
k127_4509666_2	1664	1846	-1	57856_2	01	Edge	None	None	0.268
k127_4509684_1	1	792	1	57857_1	10	Edge	None	None	0.563
k127_4509684_2	870	1715	-1	57857_2	00	ATG	None	None	0.584
k127_4509684_3	1873	4308	-1	57857_3	00	ATG	None	None	0.548
k127_4509684_4	4305	4739	-1	57857_4	00	ATG	3Base/5BMM	13-15bp	0.572
k127_4509684_5	4768	6501	-1	57857_5	01	Edge	None	None	0.576
k127_4509804_1	2	301	1	57858_1	10	Edge	None	None	0.380
k127_4509804_2	938	1159	1	57858_2	01	ATG	AGGAG	5-10bp	0.410
k127_4509961_1	3	587	-1	57859_1	10	ATG	GGAGG	5-10bp	0.482
k127_4509961_2	703	1650	1	57859_2	01	ATG	None	None	0.373
k127_4510009_1	2	283	-1	57860_1	10	ATG	GGAG/GAGG	5-10bp	0.408
k127_4510009_2	426	1769	1	57860_2	01	ATG	GGxGG	5-10bp	0.401
k127_4510046_1	1	477	-1	57861_1	10	ATG	TAA	4bp	0.461
k127_4510046_2	478	1311	-1	57861_2	01	Edge	None	None	0.397
k127_4510194_1	3	248	1	57862_1	10	Edge	None	None	0.447
k127_4510194_2	259	1326	1	57862_2	00	ATG	AGGAGG	5-10bp	0.393
k127_4510194_3	1354	2601	1	57862_3	00	ATG	GGAG/GAGG	5-10bp	0.415
k127_4510194_4	2628	3068	1	57862_4	00	ATG	AGGAG	5-10bp	0.429
k127_4510194_5	3072	5231	1	57862_5	00	ATG	GGAG/GAGG	5-10bp	0.397
k127_4510194_6	5247	6302	1	57862_6	00	ATG	GGAG/GAGG	5-10bp	0.395
k127_4510194_7	6299	7078	1	57862_7	01	ATG	GGAGG	5-10bp	0.415
k127_4510282_1	13	1908	-1	57863_1	00	GTG	None	None	0.545
k127_4510282_2	1916	2221	-1	57863_2	00	ATG	None	None	0.513
k127_4510282_3	2224	3216	-1	57863_3	01	Edge	None	None	0.529
k127_4510404_1	1	1161	-1	57864_1	11	Edge	None	None	0.468
k127_4510455_1	29	1273	1	57865_1	00	ATG	AAAAA	12bp	0.545
k127_4510455_2	1485	3077	1	57865_2	00	ATG	None	None	0.395
k127_4510526_1	229	2685	-1	57866_1	00	ATG	TAA	12bp	0.380
k127_4510526_2	2698	2769	-1	57866_2	01	Edge	None	None	0.444
k127_4510640_1	1	804	-1	57867_1	10	ATG	TAAAAA	8bp	0.404
k127_4510640_2	816	1433	-1	57867_2	01	Edge	None	None	0.427
k127_4510673_1	3	242	1	57868_1	10	Edge	None	None	0.487
k127_4510673_2	309	932	-1	57868_2	00	ATG	TAA	11bp	0.466
k127_4510673_3	951	1271	-1	57868_3	01	Edge	None	None	0.483
k127_4510738_1	2	214	1	57869_1	10	Edge	None	None	0.662
k127_4510738_2	436	2745	1	57869_2	01	ATG	None	None	0.685
k127_4510865_1	2	973	1	57870_1	10	Edge	None	None	0.619
k127_4510882_1	3	140	1	57871_1	10	Edge	None	None	0.500
k127_4510882_2	146	901	1	57871_2	00	ATG	GGAGG	5-10bp	0.488
k127_4510882_3	980	1372	1	57871_3	00	ATG	GGA/GAG/AGG	5-10bp	0.422
k127_4510882_4	1399	1758	1	57871_4	00	ATG	GGAGG	5-10bp	0.414
k127_4510882_5	1759	2097	1	57871_5	00	ATG	GGAGG	5-10bp	0.434
k127_4510882_6	2145	2681	-1	57871_6	01	Edge	None	None	0.399
k127_4510916_1	143	1240	1	57872_1	01	GTG	GGAGG	5-10bp	0.527
k127_4511020_1	2	1114	1	57873_1	10	Edge	None	None	0.571
k127_4511020_2	1136	1273	1	57873_2	01	ATG	AGGAG	5-10bp	0.543
k127_4511069_1	1	2070	1	57874_1	10	Edge	None	None	0.411
k127_4511069_2	2092	2808	1	57874_2	00	ATG	TAAA	12bp	0.587
k127_4511069_3	2899	3807	1	57874_3	01	ATG	TAAAA	14bp	0.548
k127_4511102_1	1	1485	1	57875_1	10	Edge	None	None	0.257
k127_4511329_1	1	417	1	57876_1	10	Edge	None	None	0.489
k127_4511329_2	531	1106	1	57876_2	00	ATG	TAA	7bp	0.457
k127_4511428_1	15	239	1	57877_1	00	ATG	None	None	0.476
k127_4511428_2	257	1345	-1	57877_2	00	ATG	None	None	0.482
k127_4511519_1	2	1348	-1	57878_1	10	TTG	GGAG/GAGG	5-10bp	0.351
k127_4511519_2	1545	3773	1	57878_2	00	ATG	AGGA	5-10bp	0.279
k127_4511664_1	291	1217	-1	57879_1	00	ATG	None	None	0.490
k127_4511849_1	2	1369	-1	57880_1	11	Edge	None	None	0.282
k127_4511940_1	2	625	-1	57881_1	10	ATG	GGAG/GAGG	5-10bp	0.399
k127_4511940_2	714	1334	1	57881_2	00	ATG	GGAGG	5-10bp	0.428
k127_4511940_3	1419	2258	-1	57881_3	01	Edge	None	None	0.393
k127_4511972_1	1	171	-1	57882_1	10	ATG	None	None	0.444
k127_4511972_2	186	1568	-1	57882_2	01	Edge	None	None	0.499
k127_4512514_1	237	3827	1	57883_1	00	ATG	TAAA	11bp	0.437
k127_4512514_2	3929	4060	1	57883_2	00	ATG	AAAA	15bp	0.538
k127_4512514_3	4254	4388	1	57883_3	01	ATG	AAA	9bp	0.348
k127_4512577_1	1	753	-1	57884_1	10	ATG	None	None	0.568
k127_4512577_2	759	2264	-1	57884_2	00	ATG	None	None	0.580
k127_4512577_3	2327	2434	-1	57884_3	00	ATG	None	None	0.463
k127_4512577_4	2754	4562	1	57884_4	00	ATG	None	None	0.524
k127_4512577_5	4609	5736	1	57884_5	00	ATG	None	None	0.514
k127_4512577_6	5954	6454	1	57884_6	00	ATG	None	None	0.517
k127_4512577_7	6402	6806	-1	57884_7	00	ATG	None	None	0.469
k127_4512577_8	6881	7213	1	57884_8	01	ATG	None	None	0.532
k127_4512630_1	2	445	-1	57885_1	10	ATG	None	None	0.435
k127_4512630_2	812	1627	-1	57885_2	00	ATG	TAAA	12bp	0.349
k127_4512630_3	1624	2058	-1	57885_3	00	TTG	TAA	14bp	0.317
k127_4512630_4	2094	2600	-1	57885_4	00	TTG	TAAA	12bp	0.312
k127_4512630_5	2799	3032	1	57885_5	00	ATG	AACAA	7bp	0.436
k127_4512630_6	3037	3471	1	57885_6	00	ATG	TAA	14bp	0.400
k127_4512630_7	3474	3857	1	57885_7	00	ATG	TAA	12bp	0.432
k127_4512630_8	3870	4121	1	57885_8	00	ATG	TAA	12bp	0.401
k127_4512630_9	4118	4405	1	57885_9	00	ATG	TAAA	14bp	0.372
k127_4512630_10	4398	4550	1	57885_10	00	ATG	AACAA	13bp	0.346
k127_4512630_11	4729	5076	1	57885_11	00	ATG	TAAA	11bp	0.399
k127_4512630_12	5101	5244	1	57885_12	01	ATG	TAAA	11bp	0.438
k127_4512656_1	1	618	1	57886_1	10	Edge	None	None	0.506
k127_4512656_2	847	1881	1	57886_2	00	ATG	AAA	15bp	0.490
k127_4512656_3	1889	2626	-1	57886_3	01	Edge	None	None	0.480
k127_4512673_1	3	434	1	57887_1	10	Edge	None	None	0.238
k127_4512673_2	1122	1520	1	57887_2	01	ATG	None	None	0.296
k127_4513030_1	1	1854	1	57888_1	10	Edge	None	None	0.422
k127_4513030_2	1923	2300	1	57888_2	01	ATG	None	None	0.450
k127_4513067_1	60	1028	1	57889_1	01	ATG	GGAGG	5-10bp	0.490
k127_4513358_1	3	164	-1	57890_1	10	ATG	None	None	0.179
k127_4513358_2	212	961	-1	57890_2	00	ATG	None	None	0.211
k127_4513358_3	972	1433	1	57890_3	01	ATG	None	None	0.180
k127_4513391_1	3	2039	1	57891_1	11	Edge	None	None	0.186
k127_4513393_1	1	1446	1	57892_1	10	Edge	None	None	0.405
k127_4513393_2	1449	1694	1	57892_2	01	ATG	AGGA	5-10bp	0.411
k127_4513605_1	1	1128	-1	57893_1	11	Edge	None	None	0.418
k127_4513710_1	3	1322	-1	57894_1	10	ATG	AAAAA	12bp	0.500
k127_4513710_2	1658	2584	1	57894_2	00	ATG	AAA	13bp	0.503
k127_4513710_3	2794	3861	1	57894_3	00	ATG	AACAA	6bp	0.503
k127_4513761_1	2	301	-1	57895_1	10	ATG	None	None	0.483
k127_4513761_2	302	1384	-1	57895_2	00	ATG	None	None	0.537
k127_4513761_3	1392	2144	-1	57895_3	01	Edge	None	None	0.495
k127_4513873_1	2	412	1	57896_1	10	Edge	None	None	0.365
k127_4513873_2	412	1176	1	57896_2	01	GTG	GGAG/GAGG	5-10bp	0.356
k127_4513921_1	3	395	-1	57897_1	10	ATG	None	None	0.364
k127_4513921_2	1073	1660	1	57897_2	01	GTG	None	None	0.515
k127_4514019_1	9	2411	-1	57898_1	00	ATG	None	None	0.200
k127_4514044_1	139	588	-1	57899_1	00	ATG	AAA	12bp	0.491
k127_4514044_2	634	903	-1	57899_2	00	ATG	TAAAAA	8bp	0.463
k127_4514044_3	907	1110	-1	57899_3	00	ATG	TAA	12bp	0.382
k127_4514055_1	1	1236	-1	57900_1	11	Edge	None	None	0.233
k127_4514088_1	148	2088	-1	57901_1	01	Edge	None	None	0.288
k127_4514109_1	2	664	1	57902_1	10	Edge	None	None	0.465
k127_4514109_2	636	2036	-1	57902_2	00	GTG	None	None	0.367
k127_4514109_3	2024	3751	-1	57902_3	00	ATG	None	None	0.350
k127_4514109_4	3818	4027	-1	57902_4	00	ATG	GGAG/GAGG	5-10bp	0.424
k127_4514109_5	4031	4693	-1	57902_5	00	ATG	GGA/GAG/AGG	11-12bp	0.456
k127_4514109_6	4727	5380	-1	57902_6	01	Edge	None	None	0.417
k127_4514115_1	1	483	1	57903_1	10	Edge	None	None	0.472
k127_4514115_2	502	1224	1	57903_2	01	ATG	GGA/GAG/AGG	5-10bp	0.390
k127_4514187_1	138	1202	1	57904_1	01	ATG	GGAG/GAGG	5-10bp	0.598
k127_4514348_1	2	178	-1	57905_1	10	ATG	None	None	0.356
k127_4514348_2	203	556	-1	57905_2	00	ATG	TTAA	14bp	0.367
k127_4514348_3	560	1231	-1	57905_3	01	Edge	None	None	0.366
k127_4514414_1	3	935	1	57906_1	10	Edge	None	None	0.417
k127_4514414_2	947	1387	1	57906_2	01	ATG	AGGAG	5-10bp	0.408
k127_4514517_1	2	118	1	57907_1	10	Edge	None	None	0.496
k127_4514517_2	941	1450	-1	57907_2	00	ATG	AATAA	8bp	0.520
k127_4514517_3	1808	2770	-1	57907_3	00	ATG	AATAA	4bp	0.488
k127_4514517_4	2898	3059	1	57907_4	00	ATG	TAA	9bp	0.481
k127_4514517_5	3080	3862	1	57907_5	01	ATG	AAAAA	11bp	0.490
k127_4514705_1	1	90	-1	57908_1	10	ATG	TAA	11bp	0.422
k127_4514705_2	191	1360	-1	57908_2	00	ATG	None	None	0.332
k127_4514705_3	1332	1436	-1	57908_3	01	Edge	None	None	0.419
k127_4514835_1	1	963	1	57909_1	10	Edge	None	None	0.506
k127_4514835_2	1000	2088	1	57909_2	00	ATG	TAA	9bp	0.519
k127_4514835_3	2078	3247	1	57909_3	00	ATG	AAA	13bp	0.503
k127_4514835_4	3260	4105	1	57909_4	00	ATG	TAAAAA	9bp	0.482
k127_4514835_5	4102	5169	1	57909_5	00	ATG	None	None	0.509
k127_4514835_6	5232	6725	-1	57909_6	00	ATG	AAA	11bp	0.483
k127_4514835_7	6925	7293	1	57909_7	00	ATG	TAAAA	12bp	0.485
k127_4514835_8	7318	8520	1	57909_8	00	ATG	TATAA	3bp	0.471
k127_4514835_9	8545	8982	1	57909_9	01	ATG	TAAA	12bp	0.422
k127_4514846_1	2	250	1	57910_1	10	Edge	None	None	0.442
k127_4514846_2	303	512	1	57910_2	00	ATG	GGA/GAG/AGG	5-10bp	0.490
k127_4514846_3	513	863	1	57910_3	00	ATG	GGAGG	5-10bp	0.470
k127_4514846_4	907	1170	-1	57910_4	00	ATG	GGA/GAG/AGG	5-10bp	0.462
k127_4514846_5	1218	1295	1	57910_5	01	ATG	GGAGG	3-4bp	0.462
k127_4514988_1	126	1547	1	57911_1	00	ATG	AGGAG	5-10bp	0.259
k127_4514988_2	1617	2807	1	57911_2	00	ATG	GGA/GAG/AGG	5-10bp	0.285
k127_4514988_3	2901	3782	1	57911_3	00	ATG	AGGA/GGAG/GAGG	11-12bp	0.277
k127_4514988_4	3852	5396	1	57911_4	00	ATG	GGAG/GAGG	5-10bp	0.313
k127_4514988_5	5492	5992	1	57911_5	01	ATG	AGGAG(G)/GGAGG	13-15bp	0.267
k127_4515129_1	43	480	1	57912_1	00	ATG	AGGAG	5-10bp	0.283
k127_4515129_2	668	1024	1	57912_2	01	ATG	None	None	0.246
k127_4515439_1	1	237	1	57913_1	10	Edge	None	None	0.502
k127_4515439_2	294	821	1	57913_2	00	ATG	AGxAGG/AGGxGG	3-4bp	0.494
k127_4515439_3	1069	1881	-1	57913_3	00	ATG	AGGAGG	5-10bp	0.477
k127_4515439_4	1950	2084	-1	57913_4	00	GTG	GGxGG	5-10bp	0.526
k127_4515439_5	2248	3150	1	57913_5	00	ATG	GGAG/GAGG	5-10bp	0.536
k127_4515439_6	3530	5179	1	57913_6	00	ATG	GGAGG	5-10bp	0.556
k127_4515439_7	5232	5381	1	57913_7	00	ATG	AGGAGG	5-10bp	0.367
k127_4515486_1	3	497	1	57914_1	10	Edge	None	None	0.398
k127_4515486_2	500	1087	1	57914_2	01	TTG	GGAG/GAGG	5-10bp	0.396
k127_4515586_1	195	1175	-1	57915_1	01	Edge	None	None	0.536
k127_4515638_1	150	1130	1	57916_1	00	ATG	GGxGG	5-10bp	0.475
k127_4515638_2	1149	2786	1	57916_2	00	ATG	GGA/GAG/AGG	5-10bp	0.447
k127_4515638_3	2910	3185	1	57916_3	01	ATG	GGAGG	5-10bp	0.446
k127_4515641_1	3	1013	-1	57917_1	10	ATG	AGGAGG	5-10bp	0.557
k127_4515641_2	1038	1217	-1	57917_2	01	Edge	None	None	0.522
k127_4515705_1	1	195	1	57918_1	10	Edge	None	None	0.472
k127_4515705_2	192	812	1	57918_2	00	ATG	GGA/GAG/AGG	5-10bp	0.457
k127_4515705_3	928	1188	1	57918_3	01	ATG	AGGAG	5-10bp	0.406
k127_4515739_1	2	661	-1	57919_1	10	ATG	None	None	0.544
k127_4515739_2	706	1410	-1	57919_2	00	ATG	None	None	0.574
k127_4515739_3	1431	1775	-1	57919_3	01	Edge	None	None	0.525
k127_4515751_1	2	1771	-1	57920_1	11	Edge	None	None	0.390
k127_4515913_1	1	498	1	57921_1	10	Edge	None	None	0.255
k127_4515913_2	521	1111	-1	57921_2	01	Edge	None	None	0.288
k127_4515935_1	1	1521	-1	57922_1	10	ATG	None	None	0.246
k127_4515935_2	1704	1907	1	57922_2	01	ATG	None	None	0.216
k127_4516085_1	3	827	1	57923_1	10	Edge	None	None	0.577
k127_4516085_2	853	1002	1	57923_2	01	ATG	AGGAG	5-10bp	0.620
k127_4516288_1	391	1104	1	57924_1	00	ATG	None	None	0.370
k127_4516288_2	1699	1878	-1	57924_2	01	Edge	None	None	0.450
k127_4516311_1	2	1162	-1	57925_1	10	ATG	TAAAAA	8bp	0.507
k127_4516363_1	1	1032	1	57926_1	11	Edge	None	None	0.385
k127_4516429_1	3	1445	1	57927_1	10	Edge	None	None	0.231
k127_4516667_1	2	919	-1	57928_1	10	ATG	GGAG/GAGG	5-10bp	0.230
k127_4516667_2	1022	1423	-1	57928_2	01	Edge	None	None	0.209
k127_4516761_1	3	476	-1	57929_1	10	ATG	None	None	0.215
k127_4516761_2	826	969	-1	57929_2	00	ATG	None	None	0.146
k127_4516761_3	1095	2546	-1	57929_3	00	ATG	None	None	0.256
k127_4516761_4	2674	2829	1	57929_4	00	ATG	None	None	0.186
k127_4516778_1	3	3302	-1	57930_1	11	Edge	None	None	0.477
k127_4516953_1	160	1296	-1	57931_1	00	ATG	TAA	12bp	0.310
k127_4517168_1	3	1247	1	57932_1	11	Edge	None	None	0.191
k127_4517203_1	2	322	1	57933_1	10	Edge	None	None	0.514
k127_4517203_2	434	928	-1	57933_2	00	ATG	AGGA	5-10bp	0.525
k127_4517203_3	1036	1497	-1	57933_3	00	ATG	AGGAG	5-10bp	0.565
k127_4517203_4	1605	1847	1	57933_4	01	ATG	AGGAG	5-10bp	0.510
k127_4517231_1	313	1335	-1	57934_1	00	ATG	TAAA	8bp	0.455
k127_4517231_2	1439	1633	-1	57934_2	00	ATG	TAAA	14bp	0.441
k127_4517231_3	1639	1755	-1	57934_3	01	Edge	None	None	0.436
k127_4517704_1	3	698	-1	57935_1	10	GTG	AGxAGG/AGGxGG	5-10bp	0.451
k127_4517704_2	900	1079	1	57935_2	01	ATG	AGGAGG	5-10bp	0.444
k127_4517728_1	129	1298	1	57936_1	00	ATG	GGAG/GAGG	5-10bp	0.222
k127_4517728_2	1367	1624	1	57936_2	01	ATG	GGAGG	5-10bp	0.287
k127_4517849_1	3	908	1	57937_1	10	Edge	None	None	0.558
k127_4517849_2	908	1306	1	57937_2	01	ATG	None	None	0.544
k127_4517897_1	3	1763	-1	57938_1	11	Edge	None	None	0.581
k127_4518041_1	148	831	-1	57939_1	00	ATG	TAA	11bp	0.424
k127_4518041_2	850	1404	-1	57939_2	01	Edge	None	None	0.443
k127_4518153_1	2	1015	-1	57940_1	11	Edge	None	None	0.345
k127_4518171_1	1	192	1	57941_1	10	Edge	None	None	0.469
k127_4518171_2	194	652	1	57941_2	00	ATG	None	None	0.434
k127_4518171_3	653	1003	1	57941_3	00	ATG	GGAGG	5-10bp	0.444
k127_4518171_4	1079	1372	1	57941_4	00	ATG	GGAG/GAGG	5-10bp	0.466
k127_4518171_5	1426	2448	1	57941_5	00	ATG	GGA/GAG/AGG	5-10bp	0.444
k127_4518171_6	2452	5145	1	57941_6	00	ATG	GGAG/GAGG	5-10bp	0.446
k127_4518289_1	1	810	-1	57942_1	10	ATG	GGAG/GAGG	5-10bp	0.342
k127_4518289_2	991	1065	1	57942_2	01	ATG	AGGA	5-10bp	0.267
k127_4518488_1	1	642	1	57943_1	10	Edge	None	None	0.428
k127_4518488_2	660	1097	-1	57943_2	00	ATG	AGGAG	5-10bp	0.491
k127_4518488_3	1081	2193	-1	57943_3	00	ATG	AGGAG	5-10bp	0.506
k127_4518488_4	2190	3263	-1	57943_4	00	ATG	GGA/GAG/AGG	5-10bp	0.468
k127_4518488_5	3458	6391	-1	57943_5	00	ATG	GGA/GAG/AGG	5-10bp	0.531
k127_4518488_6	6412	7323	-1	57943_6	00	ATG	AGGAG	5-10bp	0.537
k127_4518488_7	7444	10914	-1	57943_7	00	ATG	AGxAG	11-12bp	0.537
k127_4518596_1	1	588	1	57944_1	10	Edge	None	None	0.486
k127_4518596_2	762	1031	-1	57944_2	01	Edge	None	None	0.467
k127_4518695_1	3	1367	1	57945_1	11	Edge	None	None	0.506
k127_4518748_1	3	1232	-1	57946_1	10	ATG	AAAAA	12bp	0.485
k127_4518748_2	1523	1684	1	57946_2	01	ATG	TAAAAA	14bp	0.370
k127_4518920_1	366	1034	1	57947_1	00	ATG	GGAGG	5-10bp	0.586
k127_4518988_1	246	1934	1	57948_1	00	ATG	None	None	0.554
k127_4518988_2	2024	2710	1	57948_2	00	ATG	None	None	0.555
k127_4519218_1	1	1023	-1	57949_1	10	GTG	GGAG/GAGG	5-10bp	0.491
k127_4519218_2	1095	1340	-1	57949_2	01	Edge	None	None	0.537
k127_4519262_1	1	1176	-1	57950_1	10	ATG	GGA/GAG/AGG	5-10bp	0.565
k127_4519262_2	1426	1749	-1	57950_2	01	Edge	None	None	0.466
k127_4519273_1	3	233	-1	57951_1	10	ATG	GGAGG	5-10bp	0.472
k127_4519273_2	314	775	-1	57951_2	00	ATG	AGGAG	5-10bp	0.634
k127_4519273_3	788	1009	-1	57951_3	01	Edge	None	None	0.617
k127_4519342_1	2	769	1	57952_1	10	Edge	None	None	0.368
k127_4519342_2	852	1328	1	57952_2	01	ATG	GGA/GAG/AGG	5-10bp	0.382
k127_4519363_1	49	225	-1	57953_1	00	ATG	GGAG/GAGG	5-10bp	0.401
k127_4519363_2	314	949	-1	57953_2	00	ATG	GGAG/GAGG	5-10bp	0.379
k127_4519363_3	1007	1270	-1	57953_3	00	ATG	AGGAG	5-10bp	0.379
k127_4519405_1	2	613	1	57954_1	10	Edge	None	None	0.528
k127_4519405_2	638	1105	1	57954_2	01	ATG	AGxAGG/AGGxGG	5-10bp	0.504
k127_4519574_1	1	843	1	57955_1	10	Edge	None	None	0.375
k127_4519574_2	897	1709	1	57955_2	01	GTG	GGA/GAG/AGG	5-10bp	0.545
k127_4519598_1	2	298	-1	57956_1	10	ATG	GGAG/GAGG	5-10bp	0.360
k127_4519598_2	298	852	-1	57956_2	00	ATG	None	None	0.337
k127_4519598_3	856	1350	-1	57956_3	01	Edge	None	None	0.358
k127_4519726_1	1	870	1	57957_1	10	Edge	None	None	0.169
k127_4519760_1	2	67	-1	57958_1	10	ATG	AAAAA	13bp	0.470
k127_4519760_2	231	512	1	57958_2	00	ATG	None	None	0.433
k127_4519760_3	584	1135	1	57958_3	01	ATG	AAA	3bp	0.572
k127_4519813_1	2	241	1	57959_1	10	Edge	None	None	0.429
k127_4519813_2	246	560	1	57959_2	00	ATG	None	None	0.368
k127_4519813_3	563	1288	1	57959_3	01	ATG	None	None	0.325
k127_4520035_1	25	1242	1	57960_1	00	ATG	GGAGG	5-10bp	0.528
k127_4520035_2	1383	3332	1	57960_2	00	ATG	AGGAG	5-10bp	0.554
k127_4520035_3	3379	4002	1	57960_3	01	ATG	GGAGG	5-10bp	0.540
k127_4520070_1	266	490	1	57961_1	00	GTG	TAA	8bp	0.262
k127_4520070_2	631	912	-1	57961_2	00	TTG	TAA	5bp	0.270
k127_4520113_1	1	543	-1	57962_1	10	ATG	None	None	0.376
k127_4520113_2	658	1017	1	57962_2	00	GTG	AGGA	5-10bp	0.297
k127_4520113_3	1010	1075	-1	57962_3	01	Edge	None	None	0.258
k127_4520217_1	2	193	-1	57963_1	10	ATG	TAA	12bp	0.380
k127_4520217_2	206	3379	-1	57963_2	01	Edge	None	None	0.351
k127_4520263_1	3	1307	1	57964_1	11	Edge	None	None	0.359
k127_4520373_1	1	2238	1	57965_1	11	Edge	None	None	0.525
k127_4520767_1	3	674	1	57966_1	10	Edge	None	None	0.412
k127_4520767_2	1321	1422	1	57966_2	01	ATG	AGGAG	5-10bp	0.431
k127_4520879_1	3	356	-1	57967_1	10	ATG	None	None	0.260
k127_4520879_2	442	1050	1	57967_2	01	ATG	AGGA	5-10bp	0.304
k127_4520918_1	241	1122	-1	57968_1	00	ATG	AAAAAA	12bp	0.287
k127_4521380_1	1	825	1	57969_1	10	Edge	None	None	0.486
k127_4521380_2	1024	2100	-1	57969_2	00	ATG	None	None	0.516
k127_4521380_3	2338	2523	1	57969_3	01	ATG	AAAA	14bp	0.414
k127_4521534_1	8	1042	1	57970_1	01	ATG	TAA	3bp	0.397
k127_4521771_1	3	290	-1	57971_1	10	ATG	AGGAGG	5-10bp	0.517
k127_4521771_2	283	681	-1	57971_2	00	ATG	None	None	0.519
k127_4521771_3	756	1043	-1	57971_3	00	ATG	GGxGG	5-10bp	0.517
k127_4521846_1	91	273	1	57972_1	00	ATG	TAA	11bp	0.202
k127_4521846_2	410	1780	-1	57972_2	00	ATG	TATAA	11bp	0.191
k127_4521889_1	2	1072	-1	57973_1	10	ATG	AGGAG	5-10bp	0.513
k127_4521889_2	1208	1897	1	57973_2	01	ATG	AGGAGG	5-10bp	0.478
k127_4522017_1	3	116	-1	57974_1	10	ATG	AGGAGG	5-10bp	0.360
k127_4522017_2	306	3500	1	57974_2	00	ATG	GGAGG	5-10bp	0.439
k127_4522017_3	3645	4172	1	57974_3	00	ATG	None	None	0.426
k127_4522017_4	4203	4583	-1	57974_4	00	ATG	None	None	0.378
k127_4522017_5	4671	5192	-1	57974_5	01	Edge	None	None	0.379
k127_4522031_1	2	1561	-1	57975_1	11	Edge	None	None	0.278
k127_4522039_1	3	881	-1	57976_1	10	ATG	None	None	0.675
k127_4522039_2	923	1567	-1	57976_2	01	Edge	None	None	0.691
k127_4522138_1	1	450	-1	57977_1	10	ATG	None	None	0.271
k127_4522138_2	540	1016	-1	57977_2	01	Edge	None	None	0.304
k127_4522174_1	2	187	-1	57978_1	10	TTG	None	None	0.323
k127_4522174_2	132	365	-1	57978_2	00	ATG	GGA/GAG/AGG	5-10bp	0.329
k127_4522174_3	367	1005	-1	57978_3	01	Edge	None	None	0.313
k127_4522188_1	368	1141	-1	57979_1	01	Edge	None	None	0.539
k127_4522197_1	1	1464	1	57980_1	11	Edge	None	None	0.206
k127_4522220_1	3	3089	-1	57981_1	11	Edge	None	None	0.371
k127_4522230_1	1	612	-1	57982_1	10	ATG	GGA/GAG/AGG	5-10bp	0.258
k127_4522230_2	646	1191	-1	57982_2	00	ATG	None	None	0.209
k127_4522230_3	1240	1542	-1	57982_3	01	Edge	None	None	0.254
k127_4522292_1	1	456	-1	57983_1	10	ATG	AAA	15bp	0.535
k127_4522292_2	449	1009	-1	57983_2	00	ATG	None	None	0.533
k127_4522292_3	1006	1104	-1	57983_3	01	Edge	None	None	0.545
k127_4522702_1	3	113	-1	57984_1	10	ATG	None	None	0.279
k127_4522702_2	315	1439	1	57984_2	01	ATG	None	None	0.275
k127_4522788_1	2	1465	-1	57985_1	10	ATG	AGGAGG	5-10bp	0.383
k127_4522788_2	1648	1947	-1	57985_2	00	ATG	GGA/GAG/AGG	11-12bp	0.350
k127_4522840_1	3	2921	-1	57986_1	11	Edge	None	None	0.223
k127_4522969_1	1	1041	-1	57987_1	10	ATG	AGxAGG/AGGxGG	5-10bp	0.251
k127_4522969_2	1034	1492	-1	57987_2	00	ATG	GGAGG	5-10bp	0.242
k127_4522969_3	1555	2742	-1	57987_3	01	Edge	None	None	0.287
k127_4523000_1	3	1706	-1	57988_1	11	Edge	None	None	0.195
k127_4523087_1	1	672	1	57989_1	10	Edge	None	None	0.363
k127_4523087_2	899	1099	1	57989_2	01	ATG	TAAA	12bp	0.512
k127_4523101_1	2	145	1	57990_1	10	Edge	None	None	0.444
k127_4523101_2	158	1900	1	57990_2	01	ATG	TAAA	8bp	0.487
k127_4523156_1	1	699	1	57991_1	10	Edge	None	None	0.338
k127_4523156_2	781	1455	1	57991_2	01	ATG	AGGAGG	3-4bp	0.338
k127_4523161_1	226	1032	1	57992_1	00	ATG	None	None	0.411
k127_4523163_1	1	729	1	57993_1	10	Edge	None	None	0.272
k127_4523163_2	732	1295	1	57993_2	00	ATG	GGAG/GAGG	5-10bp	0.245
k127_4523163_3	1322	1399	1	57993_3	01	ATG	AGxAG	5-10bp	0.244
k127_4523343_1	1	1506	1	57994_1	10	Edge	None	None	0.537
k127_4523343_2	1687	1917	1	57994_2	01	ATG	AGGAGG	5-10bp	0.472
k127_4523423_1	2	1465	-1	57995_1	11	Edge	None	None	0.568
k127_4523523_1	2	712	1	57996_1	10	Edge	None	None	0.501
k127_4523523_2	762	1118	1	57996_2	01	GTG	AGGAGG	5-10bp	0.493
k127_4523646_1	3	617	1	57997_1	10	Edge	None	None	0.346
k127_4523646_2	634	906	1	57997_2	00	ATG	AGGA	5-10bp	0.304
k127_4523646_3	937	1275	1	57997_3	00	ATG	AGGAG	5-10bp	0.271
k127_4523646_4	1289	1969	1	57997_4	00	ATG	GGAGG	5-10bp	0.294
k127_4523706_1	3	542	1	57998_1	10	Edge	None	None	0.265
k127_4523706_2	539	1030	1	57998_2	01	ATG	AGGA	5-10bp	0.285
k127_4523759_1	503	1282	1	57999_1	01	ATG	TAAA	11bp	0.506
k127_4523847_1	3	728	-1	58000_1	10	ATG	AGGA	5-10bp	0.362
k127_4523847_2	870	1037	1	58000_2	01	ATG	None	None	0.369
k127_4524003_1	1	102	1	58001_1	10	Edge	None	None	0.559
k127_4524003_2	459	1037	1	58001_2	01	ATG	None	None	0.546
k127_4524114_1	1	1251	-1	58002_1	11	Edge	None	None	0.641
k127_4524118_1	2	562	-1	58003_1	10	ATG	AGGA	5-10bp	0.499
k127_4524118_2	580	1107	-1	58003_2	01	Edge	None	None	0.509
k127_4524236_1	2	133	-1	58004_1	10	ATG	AGGAG	5-10bp	0.500
k127_4524236_2	239	667	-1	58004_2	00	ATG	AGGAGG	5-10bp	0.545
k127_4524236_3	683	1249	-1	58004_3	00	ATG	None	None	0.561
k127_4524236_4	1251	1433	-1	58004_4	01	Edge	None	None	0.607
k127_4524257_1	2	1225	1	58005_1	11	Edge	None	None	0.630
k127_4524442_1	2	160	-1	58006_1	10	ATG	None	None	0.252
k127_4524442_2	307	1059	-1	58006_2	00	ATG	TAA	13bp	0.267
k127_4524442_3	1349	1522	-1	58006_3	01	Edge	None	None	0.247
k127_4524594_1	3	479	-1	58007_1	10	ATG	TAAAAA	11bp	0.470
k127_4524594_2	616	1569	1	58007_2	01	ATG	TAA	11bp	0.536
k127_4524689_1	2	85	1	58008_1	10	Edge	None	None	0.417
k127_4524689_2	89	544	1	58008_2	00	ATG	AGGAG(G)/GGAGG	13-15bp	0.360
k127_4524689_3	762	1874	1	58008_3	00	TTG	None	None	0.341
k127_4524689_4	2243	3586	1	58008_4	00	ATG	AGGAG	5-10bp	0.348
k127_4524689_5	3671	3946	1	58008_5	00	ATG	AGGAG	5-10bp	0.409
k127_4524689_6	3948	4388	1	58008_6	00	ATG	AGGAG	5-10bp	0.388
k127_4524689_7	4403	5059	1	58008_7	00	ATG	AGGAG	5-10bp	0.409
k127_4524689_8	5124	6374	1	58008_8	00	ATG	GGAG/GAGG	5-10bp	0.367
k127_4524689_9	6371	6514	1	58008_9	00	ATG	GGA/GAG/AGG	5-10bp	0.271
k127_4524689_10	6514	6804	1	58008_10	00	ATG	AGGAG	5-10bp	0.430
k127_4524689_11	6854	7108	1	58008_11	00	ATG	GGAG/GAGG	5-10bp	0.357
k127_4524689_12	7150	8796	-1	58008_12	01	Edge	None	None	0.366
k127_4524835_1	2	1204	-1	58009_1	10	ATG	AGGA	5-10bp	0.424
k127_4524835_2	1210	1944	-1	58009_2	00	ATG	AGGA	5-10bp	0.392
k127_4524835_3	1928	3349	-1	58009_3	00	ATG	AGGAG	5-10bp	0.353
k127_4524835_4	3358	4785	-1	58009_4	00	ATG	AGGAG	5-10bp	0.338
k127_4524835_5	4782	6452	-1	58009_5	00	ATG	GGAGG	5-10bp	0.333
k127_4524835_6	6489	6806	-1	58009_6	00	ATG	GGAG/GAGG	5-10bp	0.365
k127_4524835_7	7157	7639	1	58009_7	00	ATG	AGGAGG	5-10bp	0.333
k127_4524835_8	7717	8439	1	58009_8	00	ATG	GGA/GAG/AGG	5-10bp	0.390
k127_4524835_9	8525	8656	-1	58009_9	00	ATG	AGGAG(G)/GGAGG	13-15bp	0.303
k127_4524835_10	8787	9083	1	58009_10	01	ATG	GGAG/GAGG	5-10bp	0.347
k127_4524913_1	114	1763	1	58010_1	00	ATG	None	None	0.255
k127_4524930_1	2	712	1	58011_1	10	Edge	None	None	0.297
k127_4524930_2	717	1442	1	58011_2	00	TTG	AGGAG	5-10bp	0.295
k127_4524930_3	1432	1791	1	58011_3	00	ATG	AGGAG	5-10bp	0.247
k127_4524930_4	1794	2303	1	58011_4	01	ATG	AGGAG	5-10bp	0.302
k127_4524936_1	2	748	1	58012_1	10	Edge	None	None	0.494
k127_4524936_2	1175	1636	-1	58012_2	01	Edge	None	None	0.506
k127_4524950_1	35	733	1	58013_1	00	ATG	None	None	0.518
k127_4524950_2	911	1078	1	58013_2	01	ATG	None	None	0.476
k127_4524960_1	2	385	-1	58014_1	10	ATG	TAA	12bp	0.500
k127_4524960_2	473	865	-1	58014_2	00	ATG	TAA	11bp	0.545
k127_4524960_3	877	1524	-1	58014_3	00	ATG	TAAAAA	11bp	0.531
k127_4525014_1	3	1466	1	58015_1	10	Edge	None	None	0.492
k127_4525014_2	1499	2296	-1	58015_2	00	ATG	4Base/6BMM	13-15bp	0.511
k127_4525014_3	2355	3233	-1	58015_3	00	ATG	GGAG/GAGG	5-10bp	0.482
k127_4525014_4	3368	4081	1	58015_4	00	ATG	None	None	0.466
k127_4525143_1	119	1093	-1	58016_1	00	ATG	AGGAGG	5-10bp	0.458
k127_4525143_2	1095	1253	-1	58016_2	00	ATG	AGGAGG	5-10bp	0.447
k127_4525143_3	1253	1657	-1	58016_3	01	Edge	None	None	0.442
k127_4525211_1	1	1473	-1	58017_1	10	ATG	AGGAG	5-10bp	0.265
k127_4525211_2	1473	2006	-1	58017_2	01	Edge	None	None	0.305
k127_4525216_1	3	326	-1	58018_1	10	ATG	None	None	0.454
k127_4525216_2	425	1207	-1	58018_2	01	Edge	None	None	0.501
k127_4525296_1	2	1477	1	58019_1	11	Edge	None	None	0.463
k127_4525307_1	1	990	-1	58020_1	10	ATG	GGAG/GAGG	5-10bp	0.365
k127_4525307_2	1157	1276	-1	58020_2	00	ATG	GGA/GAG/AGG	11-12bp	0.367
k127_4525412_1	1	171	-1	58021_1	10	ATG	None	None	0.532
k127_4525412_2	256	1254	-1	58021_2	00	ATG	None	None	0.520
k127_4525412_3	1347	3119	-1	58021_3	01	Edge	None	None	0.570
k127_4525441_1	3	611	-1	58022_1	10	ATG	GGAG/GAGG	5-10bp	0.484
k127_4525441_2	686	1486	-1	58022_2	00	TTG	GGA/GAG/AGG	5-10bp	0.489
k127_4525441_3	1470	2159	-1	58022_3	01	Edge	None	None	0.461
k127_4525780_1	1	3840	1	58023_1	10	Edge	None	None	0.282
k127_4525855_1	419	1129	1	58024_1	00	ATG	GGAG/GAGG	5-10bp	0.495
k127_4525855_2	1166	1507	1	58024_2	01	ATG	AGGA/GGAG/GAGG	11-12bp	0.494
k127_4525902_1	2	274	1	58025_1	10	Edge	None	None	0.377
k127_4525902_2	280	1653	1	58025_2	00	ATG	None	None	0.266
k127_4525902_3	1671	2255	1	58025_3	00	ATG	AGGA	5-10bp	0.217
k127_4525902_4	2266	3057	1	58025_4	01	ATG	GGA/GAG/AGG	5-10bp	0.336
k127_4525975_1	317	1324	1	58026_1	00	ATG	None	None	0.350
k127_4525975_2	1308	1871	-1	58026_2	00	ATG	None	None	0.298
k127_4525975_3	1864	2601	-1	58026_3	00	ATG	AGGA	5-10bp	0.322
k127_4525975_4	2583	3008	-1	58026_4	00	ATG	None	None	0.347
k127_4525975_5	3026	3670	1	58026_5	00	ATG	None	None	0.285
k127_4525975_6	3675	5744	-1	58026_6	00	ATG	AGxAG	5-10bp	0.341
k127_4525975_7	5941	6315	-1	58026_7	00	ATG	None	None	0.259
k127_4525975_8	6369	6632	1	58026_8	00	ATG	None	None	0.265
k127_4525975_9	6678	7985	1	58026_9	00	ATG	None	None	0.363
k127_4525975_10	8148	8351	-1	58026_10	00	ATG	AGGAG	5-10bp	0.353
k127_4525975_11	8399	8599	-1	58026_11	00	ATG	None	None	0.299
k127_4525975_12	8606	8716	-1	58026_12	00	ATG	GGAG/GAGG	5-10bp	0.315
k127_4525975_13	8836	9639	1	58026_13	00	ATG	GGAG/GAGG	5-10bp	0.328
k127_4525975_14	9641	10552	-1	58026_14	01	Edge	None	None	0.339
k127_4526006_1	1	420	-1	58027_1	10	ATG	TAAA	15bp	0.414
k127_4526006_2	417	1277	-1	58027_2	00	ATG	TATAA	4bp	0.411
k127_4526006_3	1274	1723	-1	58027_3	01	Edge	None	None	0.449
k127_4526038_1	3	1061	-1	58028_1	10	ATG	TAA	10bp	0.218
k127_4526073_1	49	1428	-1	58029_1	01	Edge	None	None	0.471
k127_4526098_1	2	247	1	58030_1	10	Edge	None	None	0.244
k127_4526098_2	253	981	-1	58030_2	00	ATG	GGA/GAG/AGG	5-10bp	0.331
k127_4526098_3	1132	1536	-1	58030_3	00	ATG	None	None	0.316
k127_4526134_1	3	1304	1	58031_1	11	Edge	None	None	0.339
k127_4526242_1	2	1969	1	58032_1	10	Edge	None	None	0.174
k127_4526242_2	2143	5973	1	58032_2	01	ATG	None	None	0.256
k127_4526262_1	3	203	1	58033_1	10	Edge	None	None	0.363
k127_4526262_2	221	790	1	58033_2	00	ATG	TAAA	11bp	0.409
k127_4526262_3	853	1914	-1	58033_3	00	ATG	AAA	12bp	0.391
k127_4526262_4	1919	2761	-1	58033_4	00	ATG	None	None	0.456
k127_4526262_5	2758	3174	-1	58033_5	01	Edge	None	None	0.513
k127_4526285_1	1	117	1	58034_1	10	Edge	None	None	0.453
k127_4526285_2	174	857	-1	58034_2	00	ATG	AATAA	6bp	0.442
k127_4526285_3	978	1058	-1	58034_3	01	Edge	None	None	0.481
k127_4526297_1	3	461	1	58035_1	10	Edge	None	None	0.479
k127_4526297_2	596	1141	1	58035_2	00	ATG	AAA	11bp	0.467
k127_4526419_1	2	178	-1	58036_1	10	ATG	None	None	0.367
k127_4526419_2	532	996	-1	58036_2	00	ATG	GGAGG	5-10bp	0.391
k127_4526419_3	993	1193	-1	58036_3	01	Edge	None	None	0.393
k127_4526522_1	3	200	-1	58037_1	10	ATG	None	None	0.444
k127_4526522_2	209	1600	-1	58037_2	00	ATG	GGA/GAG/AGG	5-10bp	0.411
k127_4526522_3	1819	2442	-1	58037_3	00	ATG	GGAG/GAGG	5-10bp	0.385
k127_4526522_4	2460	3788	-1	58037_4	00	ATG	AGGAGG	5-10bp	0.391
k127_4526522_5	4070	4408	-1	58037_5	00	ATG	None	None	0.351
k127_4526522_6	4439	4573	-1	58037_6	00	ATG	AGGAGG	5-10bp	0.415
k127_4526522_7	5117	6484	1	58037_7	00	ATG	GGAG/GAGG	5-10bp	0.322
k127_4526522_8	6683	7795	1	58037_8	00	ATG	GGA/GAG/AGG	5-10bp	0.315
k127_4526522_9	7799	7993	1	58037_9	01	ATG	None	None	0.395
k127_4526528_1	2	418	1	58038_1	10	Edge	None	None	0.504
k127_4526528_2	485	775	-1	58038_2	00	ATG	TAAAAA	8bp	0.419
k127_4526528_3	832	1368	-1	58038_3	01	Edge	None	None	0.421
k127_4526621_1	3	278	-1	58039_1	10	ATG	AATAA	9bp	0.402
k127_4526621_2	288	464	-1	58039_2	00	ATG	AAAAA	11bp	0.299
k127_4526621_3	495	833	-1	58039_3	00	ATG	AAAA	11bp	0.336
k127_4526621_4	873	1028	-1	58039_4	00	ATG	AATAA	9bp	0.391
k127_4526621_5	1128	1364	-1	58039_5	00	ATG	TATAA	12bp	0.354
k127_4526621_6	1409	1669	-1	58039_6	01	Edge	None	None	0.349
k127_4526679_1	2	826	-1	58040_1	10	ATG	None	None	0.577
k127_4526679_2	861	1181	-1	58040_2	00	ATG	None	None	0.555
k127_4526679_3	1206	1856	1	58040_3	00	ATG	None	None	0.581
k127_4526679_4	1958	2353	1	58040_4	01	ATG	None	None	0.596
k127_4526818_1	2	460	1	58041_1	10	Edge	None	None	0.423
k127_4526818_2	1042	1284	1	58041_2	00	ATG	TAA	10bp	0.379
k127_4526818_3	1326	1514	1	58041_3	00	ATG	AACAA	12bp	0.370
k127_4526901_1	2	457	1	58042_1	10	Edge	None	None	0.461
k127_4526901_2	521	964	1	58042_2	00	ATG	AAAA	14bp	0.437
k127_4526901_3	979	3066	1	58042_3	00	ATG	None	None	0.496
k127_4526901_4	3076	3303	1	58042_4	00	GTG	None	None	0.482
k127_4526901_5	3420	4088	1	58042_5	00	ATG	None	None	0.448
k127_4526965_1	3	1136	-1	58043_1	11	Edge	None	None	0.459
k127_4527165_1	3	173	-1	58044_1	10	ATG	GGAG/GAGG	5-10bp	0.345
k127_4527165_2	179	658	-1	58044_2	00	ATG	GGA/GAG/AGG	5-10bp	0.438
k127_4527165_3	658	1080	-1	58044_3	00	ATG	None	None	0.395
k127_4527165_4	1182	2492	-1	58044_4	00	ATG	GGA/GAG/AGG	5-10bp	0.438
k127_4527165_5	2688	3836	1	58044_5	01	ATG	GGA/GAG/AGG	5-10bp	0.476
k127_4527173_1	2	973	1	58045_1	10	Edge	None	None	0.599
k127_4527173_2	1035	1883	1	58045_2	01	ATG	None	None	0.597
k127_4527176_1	1	396	1	58046_1	10	Edge	None	None	0.311
k127_4527176_2	409	1155	1	58046_2	01	ATG	GGA/GAG/AGG	5-10bp	0.240
k127_4527276_1	2	367	-1	58047_1	10	ATG	AGGA	5-10bp	0.339
k127_4527276_2	515	1078	1	58047_2	00	ATG	GGA/GAG/AGG	5-10bp	0.371
k127_4527276_3	1165	1467	-1	58047_3	00	ATG	GGAG/GAGG	5-10bp	0.396
k127_4527276_4	1556	2335	1	58047_4	00	ATG	None	None	0.331
k127_4527276_5	2528	2785	1	58047_5	00	ATG	AGGAG	5-10bp	0.380
k127_4527276_6	2851	3057	-1	58047_6	00	ATG	None	None	0.295
k127_4527276_7	3160	3489	1	58047_7	00	ATG	None	None	0.276
k127_4527276_8	3613	4122	-1	58047_8	01	Edge	None	None	0.408
k127_4527384_1	1	492	-1	58048_1	10	ATG	None	None	0.384
k127_4527384_2	1295	2020	-1	58048_2	00	ATG	None	None	0.346
k127_4527384_3	2026	3051	-1	58048_3	00	ATG	GGAG/GAGG	5-10bp	0.343
k127_4527384_4	3133	4653	-1	58048_4	00	ATG	None	None	0.402
k127_4527384_5	4705	5361	-1	58048_5	00	TTG	None	None	0.352
k127_4527384_6	5731	5841	-1	58048_6	00	ATG	AGGAG	5-10bp	0.369
k127_4527384_7	5947	6171	-1	58048_7	00	ATG	None	None	0.342
k127_4527384_8	6128	6541	-1	58048_8	00	ATG	AGGA	5-10bp	0.396
k127_4527384_9	6554	6760	-1	58048_9	00	ATG	AGGA	5-10bp	0.353
k127_4527384_10	6860	6967	-1	58048_10	01	Edge	None	None	0.435
k127_4527523_1	2	358	-1	58049_1	10	ATG	None	None	0.328
k127_4527523_2	528	1475	-1	58049_2	00	ATG	None	None	0.315
k127_4527523_3	1477	2169	-1	58049_3	01	Edge	None	None	0.343
k127_4527533_1	3	878	1	58050_1	10	Edge	None	None	0.462
k127_4527560_1	98	1363	-1	58051_1	00	ATG	None	None	0.200
k127_4527560_2	1398	1469	1	58051_2	01	ATG	None	None	0.458
k127_4527632_1	3	470	1	58052_1	10	Edge	None	None	0.502
k127_4527632_2	467	1237	1	58052_2	00	ATG	GGAGG	5-10bp	0.511
k127_4527632_3	1411	1845	1	58052_3	01	ATG	AGGAGG	5-10bp	0.554
k127_4527763_1	2	811	1	58053_1	10	Edge	None	None	0.504
k127_4527763_2	1554	1919	-1	58053_2	01	Edge	None	None	0.593
k127_4527773_1	2	61	-1	58054_1	10	ATG	None	None	0.483
k127_4527773_2	559	1353	1	58054_2	01	ATG	None	None	0.463
k127_4527779_1	3	107	1	58055_1	10	Edge	None	None	0.390
k127_4527779_2	119	886	1	58055_2	00	ATG	GGAG/GAGG	5-10bp	0.427
k127_4527779_3	894	1391	1	58055_3	00	ATG	GGA/GAG/AGG	5-10bp	0.416
k127_4527779_4	1457	1975	1	58055_4	01	ATG	None	None	0.430
k127_4527850_1	2	622	1	58056_1	10	Edge	None	None	0.382
k127_4527850_2	656	1216	1	58056_2	01	ATG	None	None	0.342
k127_4527946_1	3	62	-1	58057_1	10	ATG	None	None	0.400
k127_4527946_2	364	1287	1	58057_2	01	ATG	AGGTG	6bp	0.446
k127_4528067_1	2	256	1	58058_1	10	Edge	None	None	0.227
k127_4528067_2	246	860	1	58058_2	00	ATG	GGAG/GAGG	5-10bp	0.265
k127_4528067_3	853	1485	1	58058_3	00	ATG	AGGA/GGAG/GAGG	11-12bp	0.224
k127_4528067_4	1475	2173	1	58058_4	00	ATG	AGGAG	5-10bp	0.242
k127_4528067_5	2361	2672	-1	58058_5	01	Edge	None	None	0.263
k127_4528259_1	1	1137	-1	58059_1	10	ATG	GGAG/GAGG	5-10bp	0.337
k127_4528259_2	1227	2024	-1	58059_2	00	ATG	GGAG/GAGG	5-10bp	0.336
k127_4528259_3	2024	2584	-1	58059_3	00	ATG	None	None	0.351
k127_4528259_4	2703	3203	-1	58059_4	00	ATG	GGAG/GAGG	5-10bp	0.323
k127_4528259_5	3228	3440	-1	58059_5	00	ATG	GGAGG	5-10bp	0.343
k127_4528259_6	3440	4399	-1	58059_6	00	ATG	AGGAG	5-10bp	0.334
k127_4528259_7	4415	5380	-1	58059_7	00	ATG	GGA/GAG/AGG	5-10bp	0.340
k127_4528259_8	5506	6033	-1	58059_8	00	ATG	GGAG/GAGG	5-10bp	0.305
k127_4528274_1	282	716	1	58060_1	00	ATG	AGxAGG/AGGxGG	5-10bp	0.320
k127_4528274_2	817	1284	-1	58060_2	00	ATG	GGA/GAG/AGG	5-10bp	0.280
k127_4528274_3	1585	1692	1	58060_3	01	ATG	AGGA	5-10bp	0.352
k127_4528371_1	1	354	1	58061_1	10	Edge	None	None	0.432
k127_4528371_2	381	887	1	58061_2	00	ATG	None	None	0.456
k127_4528549_1	24	1262	-1	58062_1	00	ATG	GGAGG	5-10bp	0.655
k127_4528549_2	1259	1474	-1	58062_2	01	Edge	None	None	0.685
k127_4528603_1	2	193	1	58063_1	10	Edge	None	None	0.203
k127_4528603_2	247	1086	1	58063_2	01	ATG	None	None	0.201
k127_4528631_1	2	658	-1	58064_1	10	ATG	GGA/GAG/AGG	5-10bp	0.557
k127_4528631_2	853	1713	-1	58064_2	00	ATG	AGGAGG	11-12bp	0.502
k127_4528631_3	1827	2189	-1	58064_3	01	Edge	None	None	0.576
k127_4528718_1	112	1284	1	58065_1	00	ATG	None	None	0.511
k127_4528718_2	1288	1722	1	58065_2	00	ATG	None	None	0.517
k127_4528718_3	1817	2155	1	58065_3	00	ATG	None	None	0.493
k127_4528718_4	2458	2631	1	58065_4	00	ATG	None	None	0.420
k127_4528718_5	2628	3632	1	58065_5	01	ATG	None	None	0.539
k127_4528806_1	20	1429	1	58066_1	00	ATG	GGxGG	5-10bp	0.404
k127_4528806_2	1490	1780	-1	58066_2	01	Edge	None	None	0.460
k127_4528888_1	3	1469	-1	58067_1	11	Edge	None	None	0.353
k127_4528965_1	3	1034	1	58068_1	11	Edge	None	None	0.419
k127_4529026_1	1	171	-1	58069_1	10	GTG	TAAA	12bp	0.526
k127_4529026_2	338	505	1	58069_2	00	ATG	TAAA	12bp	0.494
k127_4529026_3	666	1022	1	58069_3	01	ATG	TAAA	13bp	0.543
k127_4529223_1	3	398	1	58070_1	10	Edge	None	None	0.376
k127_4529223_2	417	932	1	58070_2	00	ATG	3Base/5BMM	13-15bp	0.345
k127_4529223_3	994	1251	-1	58070_3	00	ATG	AGGAGG	5-10bp	0.341
k127_4529223_4	1288	2043	-1	58070_4	01	Edge	None	None	0.354
k127_4529553_1	3	2717	1	58071_1	10	Edge	None	None	0.490
k127_4529553_2	2745	3746	1	58071_2	01	ATG	TAAAA	15bp	0.427
k127_4529785_1	197	1588	1	58072_1	01	ATG	AGGAGG	5-10bp	0.529
k127_4529973_1	3	389	-1	58073_1	10	TTG	GGxGG	5-10bp	0.318
k127_4529973_2	526	1149	-1	58073_2	00	ATG	GGAGG	5-10bp	0.260
k127_4529973_3	1325	1789	1	58073_3	00	ATG	AGGAGG	11-12bp	0.219
k127_4529973_4	1926	4889	1	58073_4	00	ATG	AGGAG	5-10bp	0.297
k127_4529973_5	4993	6093	1	58073_5	00	ATG	GGAGG	5-10bp	0.274
k127_4529973_6	6213	6524	1	58073_6	00	ATG	GGAG/GAGG	5-10bp	0.256
k127_4529973_7	6680	8560	1	58073_7	00	GTG	AGGAG	5-10bp	0.265
k127_4529973_8	8604	9635	1	58073_8	00	ATG	AGGAG	5-10bp	0.248
k127_4529973_9	9651	10418	1	58073_9	00	ATG	AGGAG	5-10bp	0.251
k127_4529973_10	10472	11137	1	58073_10	00	ATG	GGAGG	5-10bp	0.324
k127_4529973_11	11263	12417	1	58073_11	00	ATG	GGAGG	5-10bp	0.308
k127_4529973_12	12441	13154	1	58073_12	00	ATG	GGAG/GAGG	5-10bp	0.224
k127_4529973_13	13294	14433	1	58073_13	01	ATG	GGAG/GAGG	5-10bp	0.304
k127_4530035_1	3	731	1	58074_1	10	Edge	None	None	0.272
k127_4530035_2	760	1485	1	58074_2	01	ATG	GGAG/GAGG	5-10bp	0.249
k127_4530041_1	2	637	1	58075_1	10	Edge	None	None	0.566
k127_4530041_2	741	1874	1	58075_2	01	ATG	None	None	0.547
k127_4530140_1	1	417	-1	58076_1	10	ATG	TAAAA	14bp	0.535
k127_4530140_2	471	1394	-1	58076_2	00	ATG	None	None	0.407
k127_4530140_3	1543	1881	-1	58076_3	00	GTG	TAA	4bp	0.407
k127_4530140_4	2120	3538	1	58076_4	00	ATG	AAAA	15bp	0.399
k127_4530140_5	3535	3702	1	58076_5	00	ATG	TAA	12bp	0.286
k127_4530140_6	3717	3884	1	58076_6	00	ATG	AAAAA	10bp	0.423
k127_4530140_7	4052	4510	1	58076_7	00	ATG	TAAA	13bp	0.375
k127_4530140_8	4523	5527	-1	58076_8	00	ATG	TAA	13bp	0.453
k127_4530140_9	5674	6528	-1	58076_9	00	ATG	AAA	10bp	0.477
k127_4530197_1	2	1069	1	58077_1	10	Edge	None	None	0.241
k127_4530197_2	1139	2332	1	58077_2	01	ATG	GGAG/GAGG	5-10bp	0.263
k127_4530209_1	44	736	-1	58078_1	00	ATG	AAAA	11bp	0.470
k127_4530209_2	813	1487	-1	58078_2	01	Edge	None	None	0.495
k127_4530289_1	614	1564	1	58079_1	00	ATG	None	None	0.620
k127_4530289_2	1546	1875	-1	58079_2	01	Edge	None	None	0.627
k127_4530357_1	1	873	1	58080_1	10	Edge	None	None	0.465
k127_4530357_2	881	1900	1	58080_2	01	ATG	TAA	11bp	0.450
k127_4530473_1	2	94	-1	58081_1	10	ATG	AATAA	9bp	0.387
k127_4530473_2	495	1097	-1	58081_2	00	ATG	TAAAAA	8bp	0.315
k127_4530473_3	1248	1583	-1	58081_3	00	ATG	AAA	12bp	0.348
k127_4530473_4	1688	2203	-1	58081_4	00	ATG	TAAAAA	10bp	0.450
k127_4530473_5	2307	3119	-1	58081_5	01	Edge	None	None	0.444
k127_4530748_1	1	690	1	58082_1	10	Edge	None	None	0.552
k127_4530748_2	670	1182	-1	58082_2	01	Edge	None	None	0.538
k127_4530949_1	2	238	-1	58083_1	10	ATG	None	None	0.523
k127_4530949_2	665	1147	1	58083_2	01	ATG	None	None	0.511
k127_4531164_1	1	531	1	58084_1	10	Edge	None	None	0.488
k127_4531164_2	528	797	1	58084_2	00	ATG	AAA	15bp	0.481
k127_4531164_3	963	2402	1	58084_3	00	ATG	None	None	0.463
k127_4531164_4	2938	3336	-1	58084_4	00	ATG	None	None	0.466
k127_4531164_5	3419	3649	1	58084_5	00	ATG	AATAA	15bp	0.450
k127_4531164_6	3730	3963	-1	58084_6	00	ATG	None	None	0.453
k127_4531166_1	3	1274	-1	58085_1	11	Edge	None	None	0.226
k127_4531229_1	1	1413	1	58086_1	10	Edge	None	None	0.283
k127_4531229_2	1423	2127	1	58086_2	00	ATG	AGGAG	5-10bp	0.244
k127_4531229_3	2127	2357	1	58086_3	01	ATG	AGGA/GGAG/GAGG	11-12bp	0.247
k127_4531760_1	3	518	-1	58087_1	10	ATG	GGA/GAG/AGG	5-10bp	0.568
k127_4531760_2	503	2272	-1	58087_2	00	ATG	AGGA	5-10bp	0.599
k127_4531760_3	2285	3223	-1	58087_3	00	ATG	None	None	0.568
k127_4531760_4	3249	3569	-1	58087_4	01	Edge	None	None	0.620
k127_4531797_1	3	1061	1	58088_1	11	Edge	None	None	0.472
k127_4531814_1	3	527	1	58089_1	10	Edge	None	None	0.425
k127_4531814_2	540	1172	-1	58089_2	01	Edge	None	None	0.436
k127_4531950_1	1	60	-1	58090_1	10	ATG	GGAG/GAGG	5-10bp	0.450
k127_4531950_2	132	1103	1	58090_2	01	ATG	None	None	0.550
k127_4532091_1	1	129	-1	58091_1	10	TTG	GGA/GAG/AGG	5-10bp	0.271
k127_4532091_2	107	1612	-1	58091_2	01	Edge	None	None	0.346
k127_4532142_1	1	1299	1	58092_1	11	Edge	None	None	0.311
k127_4532690_1	3	167	1	58093_1	10	Edge	None	None	0.291
k127_4532690_2	432	668	1	58093_2	00	ATG	GGAG/GAGG	5-10bp	0.257
k127_4532690_3	658	975	1	58093_3	00	ATG	GGA/GAG/AGG	5-10bp	0.233
k127_4532690_4	1837	2160	1	58093_4	00	ATG	AGxAGG/AGGxGG	5-10bp	0.272
k127_4532690_5	2179	2589	1	58093_5	01	ATG	AGGA/GGAG/GAGG	11-12bp	0.277
k127_4532780_1	1	180	-1	58094_1	10	ATG	None	None	0.717
k127_4532780_2	446	1948	-1	58094_2	01	Edge	None	None	0.600
k127_4533091_1	3	218	1	58095_1	10	Edge	None	None	0.569
k127_4533091_2	227	793	1	58095_2	00	ATG	None	None	0.526
k127_4533091_3	837	1436	-1	58095_3	01	Edge	None	None	0.487
k127_4533323_1	2	277	1	58096_1	10	Edge	None	None	0.420
k127_4533323_2	510	1334	-1	58096_2	00	ATG	AGGAG	5-10bp	0.352
k127_4533351_1	3	1040	1	58097_1	10	Edge	None	None	0.425
k127_4533351_2	1194	1391	1	58097_2	01	ATG	GGA/GAG/AGG	5-10bp	0.379
k127_4533487_1	1	459	1	58098_1	10	Edge	None	None	0.558
k127_4533487_2	464	1525	1	58098_2	01	ATG	None	None	0.558
k127_4533584_1	3	209	-1	58099_1	10	ATG	4Base/6BMM	13-15bp	0.570
k127_4533584_2	511	1032	1	58099_2	00	ATG	AGGAGG	11-12bp	0.559
k127_4533584_3	1167	1487	1	58099_3	00	ATG	GGAGG	5-10bp	0.526
k127_4533584_4	1499	1660	1	58099_4	01	ATG	AGGAG	5-10bp	0.494
k127_4533760_1	1	228	1	58100_1	10	Edge	None	None	0.355
k127_4533760_2	553	1377	1	58100_2	00	TTG	GGAGG	5-10bp	0.459
k127_4533760_3	1578	2033	1	58100_3	01	ATG	GGAGG	5-10bp	0.480
k127_4533774_1	131	1405	-1	58101_1	01	Edge	None	None	0.220
k127_4533797_1	2	1228	1	58102_1	10	Edge	None	None	0.532
k127_4533797_2	1361	1759	1	58102_2	01	ATG	AGGAGG	5-10bp	0.584
k127_4533855_1	176	643	-1	58103_1	00	ATG	AGGAG	5-10bp	0.406
k127_4533855_2	677	1357	-1	58103_2	00	ATG	GGA/GAG/AGG	5-10bp	0.383
k127_4533855_3	1360	2031	-1	58103_3	01	Edge	None	None	0.433
k127_4533947_1	1	372	1	58104_1	10	Edge	None	None	0.452
k127_4533947_2	488	724	1	58104_2	00	GTG	GGA/GAG/AGG	5-10bp	0.435
k127_4533947_3	831	1400	1	58104_3	00	ATG	GGAGG	3-4bp	0.426
k127_4533947_4	1390	1575	1	58104_4	01	ATG	AGGAGG	5-10bp	0.414
k127_4533969_1	173	367	1	58105_1	00	ATG	AATAA	13bp	0.585
k127_4533969_2	461	1951	-1	58105_2	01	Edge	None	None	0.518
k127_4534070_1	126	1157	1	58106_1	01	ATG	TAAAAA	15bp	0.230
k127_4534087_1	2	946	-1	58107_1	10	ATG	AAAA	4bp	0.393
k127_4534087_2	1089	1241	-1	58107_2	01	Edge	None	None	0.451
k127_4534315_1	2	196	1	58108_1	10	Edge	None	None	0.549
k127_4534315_2	174	797	1	58108_2	00	ATG	AGGAG	5-10bp	0.513
k127_4534315_3	925	1131	-1	58108_3	01	Edge	None	None	0.517
k127_4534342_1	1	546	-1	58109_1	10	ATG	None	None	0.595
k127_4534342_2	586	1272	-1	58109_2	00	TTG	AGxAG	5-10bp	0.651
k127_4534342_3	1338	2666	-1	58109_3	01	Edge	None	None	0.547
k127_4534423_1	3	1070	1	58110_1	11	Edge	None	None	0.377
k127_4534498_1	3	110	1	58111_1	10	Edge	None	None	0.204
k127_4534498_2	130	357	-1	58111_2	00	ATG	AGGA	5-10bp	0.175
k127_4534498_3	357	803	-1	58111_3	00	ATG	AGxAGG/AGGxGG	5-10bp	0.242
k127_4534498_4	879	1091	-1	58111_4	00	ATG	AGGAG	5-10bp	0.324
k127_4534503_1	107	856	-1	58112_1	00	ATG	None	None	0.523
k127_4534503_2	954	2084	-1	58112_2	00	ATG	None	None	0.496
k127_4534503_3	2226	2480	1	58112_3	00	ATG	None	None	0.529
k127_4534503_4	2648	4102	1	58112_4	00	ATG	None	None	0.553
k127_4534686_1	231	554	1	58113_1	00	ATG	None	None	0.219
k127_4534686_2	551	958	1	58113_2	00	ATG	AGGAG	5-10bp	0.194
k127_4534692_1	3	875	1	58114_1	10	Edge	None	None	0.575
k127_4534692_2	872	1282	1	58114_2	01	ATG	GGAG/GAGG	5-10bp	0.526
k127_4534755_1	171	548	-1	58115_1	00	ATG	AATAA	8bp	0.317
k127_4534755_2	535	837	-1	58115_2	00	ATG	AAAA	4bp	0.294
k127_4534755_3	834	1319	-1	58115_3	00	ATG	TAA	12bp	0.292
k127_4534755_4	1435	1767	1	58115_4	01	GTG	TATAA	11bp	0.345
k127_4534779_1	3	971	-1	58116_1	10	ATG	AGGAGG	5-10bp	0.564
k127_4534779_2	984	2252	-1	58116_2	00	ATG	GGAG/GAGG	5-10bp	0.553
k127_4534779_3	2272	2967	-1	58116_3	01	Edge	None	None	0.540
k127_4534813_1	1	435	1	58117_1	10	Edge	None	None	0.430
k127_4534813_2	619	1665	1	58117_2	00	ATG	None	None	0.446
k127_4534813_3	1662	3041	1	58117_3	00	ATG	None	None	0.441
k127_4534813_4	3161	3592	1	58117_4	00	ATG	None	None	0.488
k127_4534813_5	3558	3812	-1	58117_5	00	TTG	None	None	0.380
k127_4534813_6	4114	4323	1	58117_6	01	ATG	AAA	13bp	0.467
k127_4534921_1	1	531	-1	58118_1	10	ATG	TAAA	11bp	0.480
k127_4534921_2	559	1332	-1	58118_2	01	Edge	None	None	0.499
k127_4535042_1	24	1178	1	58119_1	00	ATG	None	None	0.552
k127_4535042_2	1232	2008	1	58119_2	00	GTG	None	None	0.560
k127_4535042_3	2074	2694	1	58119_3	00	ATG	None	None	0.533
k127_4535042_4	2770	3516	1	58119_4	00	ATG	None	None	0.557
k127_4535042_5	3583	5229	1	58119_5	00	ATG	None	None	0.590
k127_4535042_6	5511	7538	-1	58119_6	01	Edge	None	None	0.588
k127_4535096_1	3	1178	-1	58120_1	10	GTG	GGxGG	5-10bp	0.398
k127_4535321_1	3	1064	1	58121_1	11	Edge	None	None	0.471
k127_4535368_1	234	1592	-1	58122_1	00	ATG	AAAA	14bp	0.462
k127_4535368_2	1735	2532	-1	58122_2	00	ATG	None	None	0.465
k127_4535368_3	2840	3493	-1	58122_3	00	ATG	None	None	0.436
k127_4535368_4	3533	5908	-1	58122_4	00	ATG	None	None	0.439
k127_4535368_5	6036	6749	1	58122_5	00	ATG	AAA	13bp	0.396
k127_4535368_6	7172	7255	1	58122_6	01	ATG	None	None	0.488
k127_4535433_1	1	549	1	58123_1	10	Edge	None	None	0.457
k127_4535433_2	524	676	1	58123_2	00	ATG	GGA/GAG/AGG	5-10bp	0.301
k127_4535433_3	639	1214	1	58123_3	01	ATG	GGAG/GAGG	5-10bp	0.431
k127_4535512_1	3	152	1	58124_1	10	Edge	None	None	0.413
k127_4535512_2	173	1237	1	58124_2	00	ATG	GGA/GAG/AGG	5-10bp	0.465
k127_4535512_3	1240	2340	1	58124_3	00	ATG	AGGA/GGAG/GAGG	11-12bp	0.444
k127_4535512_4	2354	2896	1	58124_4	01	ATG	AGGAG	5-10bp	0.475
k127_4535552_1	64	804	-1	58125_1	00	ATG	TATAA	11bp	0.255
k127_4535552_2	1027	1149	-1	58125_2	01	Edge	None	None	0.179
k127_4535564_1	57	1346	-1	58126_1	01	Edge	None	None	0.375
k127_4535619_1	2	367	-1	58127_1	10	ATG	GGAG/GAGG	5-10bp	0.254
k127_4535619_2	336	1388	-1	58127_2	01	Edge	None	None	0.274
k127_4535654_1	1	1425	-1	58128_1	10	ATG	GGA/GAG/AGG	5-10bp	0.252
k127_4535654_2	1542	1856	1	58128_2	00	ATG	GGA/GAG/AGG	5-10bp	0.289
k127_4535654_3	1951	2064	1	58128_3	01	ATG	GGA/GAG/AGG	5-10bp	0.360
k127_4535659_1	3	173	-1	58129_1	10	ATG	None	None	0.591
k127_4535659_2	166	1203	-1	58129_2	00	ATG	None	None	0.513
k127_4535659_3	1205	3046	-1	58129_3	01	Edge	None	None	0.539
k127_4535674_1	1	651	1	58130_1	10	Edge	None	None	0.518
k127_4535674_2	663	1232	-1	58130_2	01	Edge	None	None	0.565
k127_4535693_1	1	513	1	58131_1	10	Edge	None	None	0.281
k127_4535693_2	555	1025	1	58131_2	00	GTG	AGxAGG/AGGxGG	5-10bp	0.282
k127_4535693_3	1123	3588	1	58131_3	00	ATG	None	None	0.301
k127_4535693_4	3663	5426	1	58131_4	00	ATG	AGGAG	5-10bp	0.293
k127_4535764_1	2	868	-1	58132_1	10	ATG	AGGAG/GGAGG	11-12bp	0.495
k127_4535764_2	892	1254	-1	58132_2	01	Edge	None	None	0.438
k127_4535864_1	3	362	1	58133_1	10	Edge	None	None	0.606
k127_4535864_2	403	1182	1	58133_2	00	ATG	None	None	0.588
k127_4535864_3	1237	2253	1	58133_3	00	ATG	None	None	0.586
k127_4535864_4	2263	3090	1	58133_4	01	ATG	None	None	0.604
k127_4535963_1	3	995	1	58134_1	10	Edge	None	None	0.340
k127_4535963_2	1022	1273	1	58134_2	01	ATG	TAA	12bp	0.397
k127_4536023_1	2	934	1	58135_1	10	Edge	None	None	0.504
k127_4536023_2	1056	1220	1	58135_2	01	ATG	TAAAAA	6bp	0.436
k127_4536107_1	2	382	1	58136_1	10	Edge	None	None	0.412
k127_4536107_2	583	1077	1	58136_2	00	ATG	GGAG/GAGG	5-10bp	0.386
k127_4536127_1	1	324	1	58137_1	10	Edge	None	None	0.503
k127_4536127_2	343	1476	1	58137_2	00	ATG	GGAG/GAGG	5-10bp	0.459
k127_4536127_3	1491	2195	1	58137_3	00	GTG	GGAG/GAGG	5-10bp	0.472
k127_4536127_4	2394	2756	-1	58137_4	00	ATG	AGGAG	5-10bp	0.444
k127_4536127_5	2753	3508	-1	58137_5	00	ATG	AGGAG	5-10bp	0.472
k127_4536127_6	3629	5086	1	58137_6	00	ATG	AGGA/GGAG/GAGG	11-12bp	0.449
k127_4536127_7	5108	5935	1	58137_7	00	ATG	GGAG/GAGG	5-10bp	0.492
k127_4536127_8	6126	7046	1	58137_8	01	ATG	AGGAG	5-10bp	0.499
k127_4536179_1	2	781	-1	58138_1	10	ATG	AGxAGG/AGGxGG	5-10bp	0.551
k127_4536179_2	830	1468	-1	58138_2	01	Edge	None	None	0.577
k127_4536243_1	208	1455	-1	58139_1	01	Edge	None	None	0.422
k127_4536329_1	1	348	-1	58140_1	10	ATG	GGA/GAG/AGG	5-10bp	0.540
k127_4536329_2	352	1026	-1	58140_2	01	Edge	None	None	0.596
k127_4536333_1	1	354	-1	58141_1	10	ATG	GGAGG	5-10bp	0.452
k127_4536333_2	356	1072	-1	58141_2	00	ATG	GGAG/GAGG	5-10bp	0.480
k127_4536333_3	1184	2152	-1	58141_3	00	ATG	AGGA	5-10bp	0.498
k127_4536333_4	2248	5085	-1	58141_4	01	Edge	None	None	0.501
k127_4536353_1	3	353	-1	58142_1	10	ATG	GGAG/GAGG	5-10bp	0.259
k127_4536353_2	530	1390	1	58142_2	01	ATG	GGA/GAG/AGG	5-10bp	0.292
k127_4536533_1	258	563	1	58143_1	00	TTG	AAAAA	6bp	0.141
k127_4536533_2	781	1011	1	58143_2	00	ATG	AAAAA	9bp	0.212
k127_4536533_3	1085	1195	1	58143_3	00	ATG	TAA	11bp	0.252
k127_4536533_4	1426	1632	1	58143_4	01	TTG	TAAA	8bp	0.169
k127_4536544_1	2	283	1	58144_1	10	Edge	None	None	0.163
k127_4536544_2	293	1447	1	58144_2	00	ATG	GGA/GAG/AGG	5-10bp	0.233
k127_4536544_3	1524	1661	1	58144_3	01	ATG	AGxAGG/AGGxGG	5-10bp	0.217
k127_4536841_1	1	219	-1	58145_1	10	ATG	AGGAG	5-10bp	0.288
k127_4536841_2	308	1234	-1	58145_2	01	Edge	None	None	0.266
k127_4536949_1	2	1153	-1	58146_1	11	Edge	None	None	0.208
k127_4536960_1	3	590	-1	58147_1	10	ATG	AGGAG	5-10bp	0.328
k127_4536960_2	608	1192	-1	58147_2	00	ATG	GGAGG	5-10bp	0.342
k127_4536960_3	1326	1808	-1	58147_3	00	ATG	AGGA	5-10bp	0.304
k127_4537187_1	3	749	-1	58148_1	10	ATG	None	None	0.312
k127_4537187_2	863	1543	-1	58148_2	01	Edge	None	None	0.348
k127_4537189_1	3	836	-1	58149_1	10	ATG	TAAAA	12bp	0.523
k127_4537189_2	882	1736	-1	58149_2	00	ATG	TAAAAA	11bp	0.505
k127_4537189_3	1886	2272	-1	58149_3	00	ATG	TAA	11bp	0.522
k127_4537189_4	2284	2751	-1	58149_4	00	ATG	TAAAA	12bp	0.479
k127_4537189_5	3101	4471	-1	58149_5	00	ATG	TAAA	12bp	0.473
k127_4537189_6	4519	5685	-1	58149_6	00	ATG	None	None	0.503
k127_4537189_7	5682	6191	-1	58149_7	00	ATG	TAA	6bp	0.476
k127_4537189_8	6188	7507	-1	58149_8	00	ATG	AAAAA	9bp	0.505
k127_4537189_9	7504	8106	-1	58149_9	00	ATG	AAGAA	6bp	0.499
k127_4537189_10	8103	8795	-1	58149_10	00	ATG	TAAAAA	8bp	0.522
k127_4537189_11	9078	9953	1	58149_11	00	ATG	TAAAA	13bp	0.478
k127_4537189_12	9975	10532	1	58149_12	00	ATG	AAA	6bp	0.482
k127_4537228_1	339	2258	1	58150_1	01	ATG	GGAG/GAGG	5-10bp	0.243
k127_4537346_1	2	1288	-1	58151_1	10	ATG	None	None	0.497
k127_4537481_1	2	811	-1	58152_1	10	ATG	AGGAG	5-10bp	0.652
k127_4537481_2	1011	1952	-1	58152_2	00	ATG	None	None	0.675
k127_4537481_3	2040	2873	-1	58152_3	01	Edge	None	None	0.608
k127_4537549_1	3	185	-1	58153_1	10	ATG	TAAAAA	11bp	0.432
k127_4537549_2	254	1006	-1	58153_2	00	ATG	TAA	11bp	0.486
k127_4537549_3	1137	1565	-1	58153_3	01	Edge	None	None	0.494
k127_4537616_1	3	275	1	58154_1	10	Edge	None	None	0.223
k127_4537616_2	269	1096	1	58154_2	00	ATG	GGAG/GAGG	5-10bp	0.321
k127_4537673_1	2	274	-1	58155_1	10	ATG	None	None	0.216
k127_4537673_2	372	3326	1	58155_2	00	ATG	None	None	0.213
k127_4537773_1	146	1687	-1	58156_1	01	Edge	None	None	0.263
k127_4537806_1	3	137	1	58157_1	10	Edge	None	None	0.467
k127_4537806_2	204	791	1	58157_2	00	ATG	None	None	0.526
k127_4537806_3	813	1058	1	58157_3	00	ATG	GGA/GAG/AGG	5-10bp	0.537
k127_4537835_1	1	102	1	58158_1	10	Edge	None	None	0.490
k127_4537835_2	333	557	1	58158_2	00	ATG	AGGAG	5-10bp	0.573
k127_4537835_3	599	883	1	58158_3	00	ATG	None	None	0.618
k127_4537835_4	880	2010	1	58158_4	01	ATG	AGGA	5-10bp	0.666
k127_4537866_1	1	1653	-1	58159_1	11	Edge	None	None	0.650
k127_4538060_1	2	1159	1	58160_1	11	Edge	None	None	0.456
k127_4538107_1	1	1911	1	58161_1	10	Edge	None	None	0.333
k127_4538107_2	1905	2576	1	58161_2	01	ATG	None	None	0.314
k127_4538116_1	1	1548	1	58162_1	11	Edge	None	None	0.497
k127_4538145_1	756	1055	-1	58163_1	01	Edge	None	None	0.450
k127_4538158_1	3	173	1	58164_1	10	Edge	None	None	0.561
k127_4538158_2	174	1589	-1	58164_2	00	ATG	None	None	0.550
k127_4538158_3	1618	1857	-1	58164_3	01	Edge	None	None	0.596
k127_4538254_1	1	123	-1	58165_1	10	ATG	AGGAGG	5-10bp	0.366
k127_4538254_2	135	722	-1	58165_2	00	ATG	GGAGG	5-10bp	0.400
k127_4538254_3	787	1173	-1	58165_3	00	ATG	AGGAGG	5-10bp	0.382
k127_4538254_4	1173	1454	-1	58165_4	01	Edge	None	None	0.411
k127_4538319_1	3	1058	-1	58166_1	10	ATG	GGT	11bp	0.668
k127_4538319_2	1075	1695	-1	58166_2	01	Edge	None	None	0.671
k127_4538426_1	1	1236	1	58167_1	11	Edge	None	None	0.350
k127_4538432_1	2	307	-1	58168_1	10	ATG	None	None	0.382
k127_4538432_2	325	474	-1	58168_2	00	ATG	AGGAGG	5-10bp	0.327
k127_4538432_3	854	1333	-1	58168_3	00	ATG	None	None	0.319
k127_4538432_4	1359	2810	-1	58168_4	00	ATG	None	None	0.415
k127_4538432_5	2866	3123	-1	58168_5	01	Edge	None	None	0.395
k127_4538652_1	3	470	-1	58169_1	10	ATG	None	None	0.556
k127_4538652_2	467	829	-1	58169_2	00	ATG	AGxAG	5-10bp	0.554
k127_4538652_3	873	1769	-1	58169_3	00	ATG	None	None	0.608
k127_4538699_1	1	291	1	58170_1	10	Edge	None	None	0.667
k127_4538699_2	392	958	1	58170_2	00	ATG	AGGAGG	5-10bp	0.626
k127_4538699_3	955	1380	1	58170_3	00	GTG	None	None	0.556
k127_4538699_4	1420	1554	1	58170_4	00	ATG	AGGAG	5-10bp	0.578
k127_4538699_5	1681	2106	1	58170_5	01	ATG	None	None	0.636
k127_4538837_1	1	954	-1	58171_1	10	ATG	None	None	0.532
k127_4538837_2	947	1375	-1	58171_2	01	Edge	None	None	0.480
k127_4538931_1	2	1048	-1	58172_1	11	Edge	None	None	0.387
k127_4539032_1	2	79	-1	58173_1	10	ATG	TAA	12bp	0.359
k127_4539032_2	129	2318	-1	58173_2	01	Edge	None	None	0.474
k127_4539156_1	2	472	-1	58174_1	10	ATG	GGA/GAG/AGG	5-10bp	0.314
k127_4539156_2	491	1738	-1	58174_2	00	ATG	GGAG/GAGG	5-10bp	0.309
k127_4539156_3	1777	1941	-1	58174_3	00	ATG	GGA/GAG/AGG	5-10bp	0.309
k127_4539156_4	2024	4462	-1	58174_4	00	TTG	GGA/GAG/AGG	5-10bp	0.264
k127_4539156_5	4497	5624	-1	58174_5	00	ATG	AGGA	5-10bp	0.242
k127_4539156_6	5628	6368	-1	58174_6	01	Edge	None	None	0.236
k127_4539169_1	2	1171	1	58175_1	11	Edge	None	None	0.572
k127_4539208_1	3	893	-1	58176_1	10	ATG	TAA	6bp	0.531
k127_4539208_2	964	1077	-1	58176_2	01	Edge	None	None	0.342
k127_4539239_1	3	299	1	58177_1	10	Edge	None	None	0.586
k127_4539239_2	372	2585	1	58177_2	01	ATG	None	None	0.555
k127_4539350_1	2	781	-1	58178_1	10	ATG	GGAGG	5-10bp	0.649
k127_4539350_2	944	1840	1	58178_2	00	TTG	AGGAGG	5-10bp	0.609
k127_4539350_3	2053	2196	-1	58178_3	01	Edge	None	None	0.583
k127_4539452_1	31	567	1	58179_1	00	ATG	None	None	0.335
k127_4539452_2	604	1686	1	58179_2	00	ATG	GGA/GAG/AGG	5-10bp	0.382
k127_4539452_3	1748	2056	1	58179_3	01	ATG	GGAG/GAGG	5-10bp	0.359
k127_4539488_1	1	333	1	58180_1	10	Edge	None	None	0.387
k127_4539488_2	532	1431	1	58180_2	01	ATG	AGxAGG/AGGxGG	5-10bp	0.420
k127_4539529_1	1	786	-1	58181_1	10	ATG	AAA	14bp	0.501
k127_4539529_2	783	1532	-1	58181_2	01	Edge	None	None	0.556
k127_4539561_1	1	366	-1	58182_1	10	ATG	AGGAGG	5-10bp	0.566
k127_4539561_2	576	1109	-1	58182_2	01	Edge	None	None	0.537
k127_4539686_1	1	627	1	58183_1	10	Edge	None	None	0.396
k127_4539686_2	684	986	1	58183_2	00	ATG	AGGAG	5-10bp	0.370
k127_4539686_3	1040	1207	-1	58183_3	00	ATG	GGA/GAG/AGG	11-12bp	0.333
k127_4539686_4	1247	1831	-1	58183_4	00	ATG	GGAG/GAGG	5-10bp	0.378
k127_4539686_5	2110	2661	1	58183_5	00	GTG	AGGAG	5-10bp	0.351
k127_4539686_6	2661	2915	1	58183_6	01	ATG	AGGAG	5-10bp	0.365
k127_4539706_1	2	355	-1	58184_1	10	ATG	AAAAAA	14bp	0.573
k127_4539706_2	531	1142	1	58184_2	01	ATG	AAAA	14bp	0.529
k127_4539826_1	162	1310	-1	58185_1	01	Edge	None	None	0.513
k127_4539849_1	3	788	-1	58186_1	10	ATG	None	None	0.644
k127_4539849_2	904	1548	1	58186_2	00	ATG	AGGAGG	5-10bp	0.651
k127_4539849_3	1550	1879	1	58186_3	00	ATG	AGGAG	5-10bp	0.606
k127_4539849_4	1882	2016	1	58186_4	01	ATG	None	None	0.637
k127_4540265_1	3	203	1	58187_1	10	Edge	None	None	0.299
k127_4540265_2	551	1621	1	58187_2	00	ATG	GGAG/GAGG	5-10bp	0.265
k127_4540265_3	1642	3570	1	58187_3	00	TTG	GGAG/GAGG	5-10bp	0.256
k127_4540265_4	3616	4272	1	58187_4	01	ATG	None	None	0.320
k127_4540328_1	2	1072	1	58188_1	10	Edge	None	None	0.551
k127_4540328_2	1069	1230	1	58188_2	01	ATG	None	None	0.500
k127_4540335_1	51	1196	1	58189_1	00	ATG	TATAA	11bp	0.408
k127_4540347_1	3	1499	-1	58190_1	10	ATG	AGGAG	5-10bp	0.639
k127_4540347_2	1651	2598	1	58190_2	00	ATG	GGAGG	5-10bp	0.668
k127_4540347_3	2684	3640	1	58190_3	00	ATG	GGAGG	5-10bp	0.647
k127_4540347_4	3689	3865	1	58190_4	01	GTG	None	None	0.644
k127_4540415_1	2	667	1	58191_1	10	Edge	None	None	0.348
k127_4540415_2	682	1080	-1	58191_2	01	Edge	None	None	0.261
k127_4540451_1	2	1105	-1	58192_1	10	ATG	None	None	0.348
k127_4540451_2	1261	2214	1	58192_2	00	ATG	AGGAG	5-10bp	0.366
k127_4540451_3	2339	2866	1	58192_3	01	ATG	GGA/GAG/AGG	5-10bp	0.314
k127_4540452_1	611	997	-1	58193_1	00	ATG	None	None	0.245
k127_4540452_2	1129	1533	-1	58193_2	01	Edge	None	None	0.262
k127_4540524_1	520	1299	1	58194_1	00	GTG	GGA/GAG/AGG	5-10bp	0.382
k127_4540524_2	1296	2087	1	58194_2	01	ATG	None	None	0.371
k127_4540544_1	3	128	-1	58195_1	10	ATG	None	None	0.548
k127_4540544_2	243	1001	-1	58195_2	01	Edge	None	None	0.644
k127_4540557_1	3	968	-1	58196_1	10	ATG	None	None	0.446
k127_4540557_2	1000	1380	-1	58196_2	01	Edge	None	None	0.462
k127_4540651_1	1	135	1	58197_1	10	Edge	None	None	0.422
k127_4540651_2	140	1234	1	58197_2	01	ATG	TAAAAA	9bp	0.380
k127_4540757_1	3	1094	1	58198_1	10	Edge	None	None	0.549
k127_4540792_1	303	2213	-1	58199_1	00	GTG	AGGAG	5-10bp	0.631
k127_4540792_2	2316	2501	-1	58199_2	01	Edge	None	None	0.618
k127_4540821_1	3	995	-1	58200_1	10	ATG	AGGAG	5-10bp	0.465
k127_4540821_2	997	1296	-1	58200_2	00	ATG	AGGAG	5-10bp	0.450
k127_4540821_3	1422	1976	-1	58200_3	00	ATG	AGGAG	5-10bp	0.505
k127_4540821_4	1988	2182	-1	58200_4	00	ATG	AGGAG	5-10bp	0.472
k127_4540821_5	2378	3022	-1	58200_5	00	ATG	GGAG/GAGG	5-10bp	0.454
k127_4540821_6	3046	3765	-1	58200_6	00	ATG	AGGAG	5-10bp	0.496
k127_4540821_7	3897	4412	-1	58200_7	01	Edge	None	None	0.475
k127_4540830_1	1	1650	1	58201_1	10	Edge	None	None	0.642
k127_4540830_2	1670	1771	1	58201_2	01	ATG	None	None	0.667
k127_4541043_1	65	415	-1	58202_1	00	ATG	AGGAG	5-10bp	0.316
k127_4541043_2	552	728	-1	58202_2	00	ATG	AGGAG	5-10bp	0.356
k127_4541043_3	812	985	-1	58202_3	00	ATG	GGAG/GAGG	5-10bp	0.293
k127_4541043_4	966	1061	-1	58202_4	00	ATG	AGGAG	5-10bp	0.198
k127_4541043_5	1381	1743	-1	58202_5	00	ATG	AGGAG	5-10bp	0.342
k127_4541043_6	1921	2265	-1	58202_6	00	ATG	AGGAG	5-10bp	0.336
k127_4541107_1	1	606	1	58203_1	10	Edge	None	None	0.668
k127_4541107_2	707	1120	1	58203_2	01	ATG	GGA/GAG/AGG	11-12bp	0.657
k127_4541230_1	1	522	1	58204_1	10	Edge	None	None	0.544
k127_4541230_2	519	932	1	58204_2	00	ATG	GGAG/GAGG	5-10bp	0.452
k127_4541230_3	913	1917	1	58204_3	00	ATG	AGGA	5-10bp	0.514
k127_4541230_4	1976	2554	1	58204_4	01	ATG	GGA/GAG/AGG	11-12bp	0.499
k127_4541354_1	2	1102	1	58205_1	10	Edge	None	None	0.589
k127_4541564_1	3	437	-1	58206_1	10	ATG	None	None	0.533
k127_4541564_2	448	927	-1	58206_2	00	ATG	None	None	0.583
k127_4541564_3	927	1640	-1	58206_3	01	Edge	None	None	0.549
k127_4541732_1	3	344	1	58207_1	10	Edge	None	None	0.272
k127_4541732_2	472	3222	1	58207_2	01	ATG	AGxAGG/AGGxGG	5-10bp	0.269
k127_4541831_1	2	472	-1	58208_1	10	ATG	TAA	12bp	0.365
k127_4541831_2	462	1181	-1	58208_2	00	ATG	TAA	12bp	0.374
k127_4541831_3	1355	2050	1	58208_3	00	ATG	None	None	0.361
k127_4541850_1	1	336	-1	58209_1	10	ATG	AATAA	5bp	0.393
k127_4541850_2	784	1026	1	58209_2	00	ATG	TAA	14bp	0.461
k127_4541850_3	1127	1612	1	58209_3	00	ATG	TAA	12bp	0.457
k127_4541850_4	1919	2056	1	58209_4	01	ATG	AAA	7bp	0.399
k127_4541928_1	14	781	1	58210_1	00	ATG	AGGAGG	5-10bp	0.421
k127_4541928_2	1000	1113	1	58210_2	01	ATG	AGGAGG	5-10bp	0.351
k127_4541931_1	222	635	1	58211_1	00	ATG	TAAA	12bp	0.432
k127_4541931_2	840	1244	1	58211_2	01	ATG	TAAA	5bp	0.430
k127_4542074_1	1	606	-1	58212_1	10	GTG	GGxGG	5-10bp	0.462
k127_4542074_2	823	1395	-1	58212_2	00	ATG	AGGAGG	5-10bp	0.518
k127_4542074_3	1400	1600	-1	58212_3	01	Edge	None	None	0.493
k127_4542270_1	3	92	-1	58213_1	10	ATG	None	None	0.411
k127_4542270_2	52	471	-1	58213_2	00	ATG	None	None	0.302
k127_4542270_3	780	1592	1	58213_3	00	ATG	None	None	0.338
k127_4542270_4	1710	2129	1	58213_4	00	GTG	GGAG/GAGG	5-10bp	0.324
k127_4542270_5	2126	2494	1	58213_5	00	ATG	GGA/GAG/AGG	5-10bp	0.344
k127_4542270_6	2481	2756	1	58213_6	00	ATG	None	None	0.330
k127_4542270_7	2814	3203	1	58213_7	01	ATG	None	None	0.344
k127_4542348_1	1	813	1	58214_1	10	Edge	None	None	0.563
k127_4542348_2	800	1636	1	58214_2	00	ATG	None	None	0.594
k127_4542348_3	1684	2817	1	58214_3	01	ATG	None	None	0.554
k127_4542393_1	127	1236	-1	58215_1	00	ATG	AGGA	5-10bp	0.595
k127_4542393_2	1254	1409	-1	58215_2	01	Edge	None	None	0.654
k127_4542397_1	1	303	1	58216_1	10	Edge	None	None	0.581
k127_4542397_2	861	1130	1	58216_2	01	ATG	None	None	0.533
k127_4542452_1	3	2276	1	58217_1	10	Edge	None	None	0.518
k127_4542452_2	2273	2833	1	58217_2	00	ATG	None	None	0.463
k127_4542452_3	2830	3033	1	58217_3	01	ATG	AAA	13bp	0.475
k127_4542466_1	83	634	1	58218_1	00	ATG	ATA	8bp	0.451
k127_4542466_2	615	1214	1	58218_2	01	ATG	None	None	0.462
k127_4542474_1	2	520	1	58219_1	10	Edge	None	None	0.418
k127_4542474_2	533	1483	1	58219_2	00	ATG	GGA/GAG/AGG	5-10bp	0.361
k127_4542474_3	1484	2821	1	58219_3	01	ATG	None	None	0.422
k127_4542496_1	3	701	-1	58220_1	10	ATG	None	None	0.544
k127_4542496_2	698	1633	-1	58220_2	00	ATG	None	None	0.521
k127_4542496_3	1623	1835	-1	58220_3	01	Edge	None	None	0.526
k127_4542555_1	105	716	-1	58221_1	00	ATG	AGxAG	5-10bp	0.292
k127_4542555_2	719	1069	-1	58221_2	01	Edge	None	None	0.325
k127_4542699_1	1	765	1	58222_1	10	Edge	None	None	0.511
k127_4542699_2	762	1421	1	58222_2	01	ATG	None	None	0.483
k127_4542831_1	3	251	1	58223_1	10	Edge	None	None	0.454
k127_4542831_2	254	451	1	58223_2	00	ATG	GGAG/GAGG	5-10bp	0.424
k127_4542831_3	664	996	1	58223_3	00	ATG	None	None	0.441
k127_4542946_1	110	799	1	58224_1	00	ATG	TATAA	4bp	0.475
k127_4542946_2	796	1158	1	58224_2	00	GTG	AAA	7bp	0.485
k127_4542946_3	1197	2414	1	58224_3	00	TTG	TAA	11bp	0.489
k127_4542946_4	2417	2500	1	58224_4	01	ATG	AAAAA	6bp	0.429
k127_4543026_1	2	205	-1	58225_1	10	GTG	GGAGG	5-10bp	0.480
k127_4543026_2	451	1470	1	58225_2	00	ATG	AGGAGG	5-10bp	0.551
k127_4543026_3	1547	2554	-1	58225_3	01	Edge	None	None	0.547
k127_4543168_1	2	856	-1	58226_1	10	ATG	TAA	10bp	0.428
k127_4543168_2	880	2472	-1	58226_2	01	Edge	None	None	0.427
k127_4543192_1	73	942	1	58227_1	00	ATG	AGGA	5-10bp	0.286
k127_4543192_2	926	1702	1	58227_2	00	ATG	GGAG/GAGG	5-10bp	0.251
k127_4543192_3	1719	3485	1	58227_3	00	ATG	AGGAG	5-10bp	0.262
k127_4543192_4	3514	3744	-1	58227_4	00	ATG	None	None	0.346
k127_4543192_5	3692	5149	-1	58227_5	00	ATG	AGGAG	5-10bp	0.305
k127_4543192_6	5152	6240	-1	58227_6	00	ATG	AGGA	5-10bp	0.257
k127_4543192_7	6233	6418	-1	58227_7	00	ATG	GGAG/GAGG	5-10bp	0.188
k127_4543192_8	6428	7177	-1	58227_8	00	ATG	None	None	0.256
k127_4543192_9	7191	7553	-1	58227_9	01	Edge	None	None	0.204
k127_4543296_1	57	1124	1	58228_1	00	ATG	GGAG/GAGG	5-10bp	0.350
k127_4543296_2	1185	1427	1	58228_2	01	ATG	GGAG/GAGG	5-10bp	0.412
k127_4543399_1	2	1288	-1	58229_1	10	ATG	None	None	0.368
k127_4543399_2	1650	2042	-1	58229_2	01	Edge	None	None	0.468
k127_4543687_1	1	411	1	58230_1	10	Edge	None	None	0.526
k127_4543687_2	560	1057	-1	58230_2	00	ATG	None	None	0.426
k127_4543743_1	186	1202	1	58231_1	00	ATG	None	None	0.183
k127_4543753_1	3	584	-1	58232_1	10	ATG	None	None	0.639
k127_4543753_2	640	2673	-1	58232_2	01	Edge	None	None	0.575
k127_4543963_1	2	241	-1	58233_1	10	ATG	None	None	0.367
k127_4543963_2	288	824	-1	58233_2	00	GTG	GGAG/GAGG	5-10bp	0.382
k127_4543963_3	911	1507	-1	58233_3	01	Edge	None	None	0.479
k127_4543970_1	1	147	1	58234_1	10	Edge	None	None	0.435
k127_4543970_2	203	802	-1	58234_2	00	ATG	GGAGG	3-4bp	0.465
k127_4543970_3	802	1995	-1	58234_3	00	ATG	None	None	0.550
k127_4543970_4	3092	3700	-1	58234_4	00	ATG	None	None	0.452
k127_4543993_1	1	81	1	58235_1	10	Edge	None	None	0.284
k127_4543993_2	93	536	1	58235_2	00	ATG	GGA/GAG/AGG	5-10bp	0.327
k127_4543993_3	533	916	1	58235_3	00	ATG	AGGAG	5-10bp	0.276
k127_4543993_4	917	4009	1	58235_4	00	ATG	None	None	0.240
k127_4543993_5	4032	4106	1	58235_5	01	ATG	None	None	0.200
k127_4544136_1	2	799	-1	58236_1	10	ATG	None	None	0.591
k127_4544136_2	796	2211	-1	58236_2	00	ATG	None	None	0.599
k127_4544136_3	2222	2626	-1	58236_3	01	Edge	None	None	0.590
k127_4544213_1	3	278	-1	58237_1	10	ATG	None	None	0.268
k127_4544213_2	420	572	-1	58237_2	00	ATG	AGGA	5-10bp	0.235
k127_4544213_3	645	758	-1	58237_3	00	ATG	None	None	0.254
k127_4544213_4	822	1040	-1	58237_4	00	ATG	None	None	0.205
k127_4544213_5	1266	1397	-1	58237_5	01	Edge	None	None	0.212
k127_4544311_1	3	449	-1	58238_1	10	ATG	AGGAGG	5-10bp	0.432
k127_4544311_2	572	1294	-1	58238_2	00	ATG	GGA/GAG/AGG	5-10bp	0.361
k127_4544311_3	1300	2037	-1	58238_3	00	GTG	GGA/GAG/AGG	5-10bp	0.417
k127_4544311_4	2313	2840	-1	58238_4	00	ATG	None	None	0.324
k127_4544311_5	2841	3455	-1	58238_5	01	Edge	None	None	0.335
k127_4544329_1	1	1269	-1	58239_1	11	Edge	None	None	0.433
k127_4544398_1	3	287	1	58240_1	10	Edge	None	None	0.302
k127_4544398_2	309	614	-1	58240_2	00	ATG	GGAG/GAGG	5-10bp	0.399
k127_4544398_3	728	1123	1	58240_3	01	ATG	None	None	0.356
k127_4544414_1	1	399	1	58241_1	10	Edge	None	None	0.429
k127_4544414_2	715	1776	1	58241_2	00	ATG	AGGA/GGAG/GAGG	11-12bp	0.378
k127_4544506_1	1	720	-1	58242_1	10	ATG	TAAAAA	11bp	0.481
k127_4544506_2	1140	1721	1	58242_2	01	ATG	AAAA	12bp	0.469
k127_4544816_1	3	191	-1	58243_1	10	ATG	None	None	0.497
k127_4544816_2	293	1279	1	58243_2	01	ATG	None	None	0.593
k127_4544927_1	3	2000	1	58244_1	11	Edge	None	None	0.417
k127_4544979_1	138	1625	-1	58245_1	01	Edge	None	None	0.220
k127_4545211_1	2	193	-1	58246_1	10	ATG	None	None	0.240
k127_4545211_2	273	761	-1	58246_2	00	ATG	None	None	0.272
k127_4545211_3	799	1200	-1	58246_3	00	ATG	None	None	0.291
k127_4545247_1	13	1068	1	58247_1	01	ATG	GGAGG	5-10bp	0.303
k127_4545380_1	2	277	-1	58248_1	10	ATG	AACAA	10bp	0.417
k127_4545380_2	321	1487	-1	58248_2	01	Edge	None	None	0.458
k127_4545502_1	3	524	-1	58249_1	10	ATG	GGAG/GAGG	5-10bp	0.508
k127_4545502_2	540	1193	-1	58249_2	00	ATG	3Base/5BMM	13-15bp	0.476
k127_4545612_1	2	238	1	58250_1	10	Edge	None	None	0.439
k127_4545612_2	724	1332	1	58250_2	00	ATG	AGGA	5-10bp	0.343
k127_4545612_3	1474	2760	1	58250_3	00	ATG	GGAG/GAGG	5-10bp	0.374
k127_4545612_4	3122	3958	1	58250_4	01	ATG	AGGAG	5-10bp	0.370
k127_4545615_1	2	1096	1	58251_1	11	Edge	None	None	0.548
k127_4545722_1	3	113	1	58252_1	10	Edge	None	None	0.306
k127_4545722_2	119	649	1	58252_2	00	ATG	TAA	12bp	0.241
k127_4545722_3	821	928	1	58252_3	00	ATG	AATAA	4bp	0.306
k127_4545722_4	945	1208	1	58252_4	00	ATG	AATAA	4bp	0.254
k127_4545722_5	1184	1504	-1	58252_5	00	ATG	AATAA	4bp	0.209
k127_4545722_6	1572	1910	-1	58252_6	00	ATG	AATAA	4bp	0.215
k127_4545806_1	3	398	-1	58253_1	10	ATG	GGAG/GAGG	5-10bp	0.452
k127_4545806_2	395	1384	-1	58253_2	00	ATG	AGGAG	5-10bp	0.477
k127_4545806_3	1386	1628	-1	58253_3	01	Edge	None	None	0.506
k127_4545845_1	3	80	-1	58254_1	10	ATG	None	None	0.474
k127_4545845_2	294	1493	1	58254_2	01	ATG	None	None	0.589
k127_4545876_1	3	353	-1	58255_1	10	ATG	None	None	0.254
k127_4545876_2	375	854	-1	58255_2	00	ATG	AGGA	5-10bp	0.263
k127_4545876_3	929	1522	-1	58255_3	00	ATG	GGA/GAG/AGG	5-10bp	0.291
k127_4545876_4	1506	2075	-1	58255_4	00	ATG	GGA/GAG/AGG	5-10bp	0.253
k127_4545876_5	2056	2415	-1	58255_5	01	Edge	None	None	0.289
k127_4545919_1	1	78	1	58256_1	10	Edge	None	None	0.397
k127_4545919_2	110	655	1	58256_2	00	ATG	GGxGG	5-10bp	0.429
k127_4545919_3	923	1042	1	58256_3	01	ATG	GGAGG	5-10bp	0.367
k127_4545983_1	1	1197	1	58257_1	11	Edge	None	None	0.520
k127_4546055_1	3	821	-1	58258_1	10	ATG	GGAGG	5-10bp	0.702
k127_4546055_2	823	1194	-1	58258_2	01	Edge	None	None	0.651
k127_4546065_1	2	1033	-1	58259_1	10	ATG	AGGAG	5-10bp	0.273
k127_4546065_2	1030	1377	-1	58259_2	01	Edge	None	None	0.284
k127_4546123_1	1	2508	1	58260_1	10	Edge	None	None	0.272
k127_4546358_1	1	72	1	58261_1	10	Edge	None	None	0.222
k127_4546358_2	69	509	1	58261_2	00	ATG	None	None	0.320
k127_4546358_3	481	1269	1	58261_3	00	ATG	None	None	0.323
k127_4546358_4	1275	1415	1	58261_4	00	ATG	None	None	0.291
k127_4546358_5	1390	1767	1	58261_5	00	ATG	None	None	0.325
k127_4546390_1	2	553	-1	58262_1	10	ATG	AGGA/GGAG/GAGG	11-12bp	0.366
k127_4546390_2	818	1642	1	58262_2	01	ATG	GGA/GAG/AGG	5-10bp	0.410
k127_4546412_1	497	829	1	58263_1	00	ATG	AGGAG	5-10bp	0.351
k127_4546412_2	846	1598	1	58263_2	00	GTG	None	None	0.297
k127_4546466_1	2	175	1	58264_1	10	Edge	None	None	0.339
k127_4546466_2	178	711	1	58264_2	00	ATG	None	None	0.373
k127_4546466_3	761	1072	1	58264_3	01	ATG	None	None	0.349
k127_4546493_1	2	160	-1	58265_1	10	ATG	None	None	0.214
k127_4546493_2	164	1885	-1	58265_2	01	Edge	None	None	0.286
k127_4546529_1	49	771	1	58266_1	00	ATG	None	None	0.657
k127_4546529_2	768	1589	1	58266_2	00	ATG	GGAGG	5-10bp	0.645
k127_4546599_1	3	200	1	58267_1	10	Edge	None	None	0.571
k127_4546599_2	213	1169	1	58267_2	01	ATG	None	None	0.526
k127_4546619_1	1	876	-1	58268_1	10	ATG	None	None	0.582
k127_4546619_2	1032	2402	-1	58268_2	00	ATG	None	None	0.594
k127_4546619_3	2883	2945	1	58268_3	01	ATG	None	None	0.587
k127_4546645_1	349	972	-1	58269_1	00	ATG	AGGAG	5-10bp	0.367
k127_4546723_1	121	816	1	58270_1	00	ATG	None	None	0.565
k127_4546723_2	870	1433	1	58270_2	00	ATG	None	None	0.553
k127_4546723_3	1446	1961	1	58270_3	00	ATG	None	None	0.632
k127_4546723_4	2070	5171	-1	58270_4	00	ATG	None	None	0.587
k127_4546723_5	5260	6390	-1	58270_5	00	ATG	GGAG/GAGG	5-10bp	0.587
k127_4546723_6	6749	7300	1	58270_6	00	ATG	None	None	0.620
k127_4546723_7	7628	7909	1	58270_7	00	ATG	None	None	0.596
k127_4546815_1	207	575	1	58271_1	00	ATG	TAA	12bp	0.347
k127_4546815_2	576	878	1	58271_2	00	ATG	TAA	11bp	0.356
k127_4546815_3	883	1158	1	58271_3	01	ATG	AAAAA	11bp	0.330
k127_4546820_1	2	1117	-1	58272_1	11	Edge	None	None	0.169
k127_4546865_1	3	1355	1	58273_1	11	Edge	None	None	0.327
k127_4547085_1	183	767	1	58274_1	00	ATG	None	None	0.453
k127_4547085_2	895	1209	1	58274_2	01	ATG	None	None	0.537
k127_4547115_1	2	697	-1	58275_1	10	ATG	None	None	0.580
k127_4547115_2	690	1175	-1	58275_2	01	Edge	None	None	0.588
k127_4547299_1	119	2071	1	58276_1	00	ATG	None	None	0.199
k127_4547336_1	209	970	-1	58277_1	00	ATG	AATAA	4bp	0.202
k127_4547336_2	1532	1684	1	58277_2	00	ATG	AAAA	12bp	0.216
k127_4547336_3	1897	2190	-1	58277_3	00	TTG	TAAAA	15bp	0.170
k127_4547336_4	2208	2423	-1	58277_4	00	TTG	AAAA	4bp	0.208
k127_4547336_5	2715	2945	-1	58277_5	00	ATG	AATAA	14bp	0.203
k127_4547339_1	2	127	1	58278_1	10	Edge	None	None	0.270
k127_4547339_2	194	1084	1	58278_2	00	ATG	GGA/GAG/AGG	5-10bp	0.242
k127_4547389_1	1	519	-1	58279_1	10	ATG	AGGAG	5-10bp	0.355
k127_4547389_2	745	1020	-1	58279_2	01	Edge	None	None	0.388
k127_4547400_1	2	5965	-1	58280_1	10	ATG	AGGAG	5-10bp	0.243
k127_4547400_2	6094	7950	-1	58280_2	01	Edge	None	None	0.312
k127_4547527_1	1	222	1	58281_1	10	Edge	None	None	0.293
k127_4547527_2	535	1575	-1	58281_2	00	TTG	None	None	0.248
k127_4547607_1	2	901	1	58282_1	10	Edge	None	None	0.472
k127_4547607_2	809	1036	-1	58282_2	01	Edge	None	None	0.404
k127_4547944_1	54	941	-1	58283_1	00	ATG	AAAAA	11bp	0.430
k127_4547944_2	949	1665	-1	58283_2	00	ATG	AAA	5bp	0.441
k127_4547944_3	1905	2171	-1	58283_3	01	Edge	None	None	0.491
k127_4547987_1	500	1000	-1	58284_1	01	Edge	None	None	0.535
k127_4547996_1	97	357	-1	58285_1	00	ATG	TAA	9bp	0.333
k127_4547996_2	405	809	-1	58285_2	00	ATG	TAA	11bp	0.353
k127_4547996_3	861	1250	-1	58285_3	01	Edge	None	None	0.282
k127_4548080_1	2	1102	1	58286_1	11	Edge	None	None	0.292
k127_4548226_1	1	1365	-1	58287_1	11	Edge	None	None	0.514
k127_4548343_1	2	118	-1	58288_1	10	ATG	GGAG/GAGG	5-10bp	0.350
k127_4548343_2	145	606	-1	58288_2	00	ATG	GGA/GAG/AGG	5-10bp	0.199
k127_4548343_3	700	1329	-1	58288_3	01	Edge	None	None	0.297
k127_4548392_1	174	2372	-1	58289_1	00	ATG	None	None	0.177
k127_4548392_2	2433	2876	1	58289_2	01	ATG	None	None	0.194
k127_4548432_1	1	1209	-1	58290_1	11	Edge	None	None	0.586
k127_4548511_1	1	276	1	58291_1	10	Edge	None	None	0.355
k127_4548511_2	302	1249	1	58291_2	00	ATG	None	None	0.323
k127_4548511_3	1268	1792	1	58291_3	01	ATG	GGAG/GAGG	5-10bp	0.333
k127_4548555_1	173	688	-1	58292_1	00	ATG	GGAGG	5-10bp	0.484
k127_4548555_2	726	1019	-1	58292_2	00	ATG	AGGAG/GGAGG	11-12bp	0.401
k127_4548597_1	2	73	-1	58293_1	10	ATG	TAAA	11bp	0.389
k127_4548597_2	244	1014	-1	58293_2	00	ATG	TAA	15bp	0.435
k127_4548597_3	1011	1304	-1	58293_3	01	Edge	None	None	0.429
k127_4548662_1	248	1201	-1	58294_1	01	Edge	None	None	0.546
k127_4548790_1	238	1017	1	58295_1	00	ATG	GGAGG	6bp	0.601
k127_4548790_2	1014	2078	1	58295_2	00	ATG	GGTGG	6bp	0.620
k127_4548790_3	2068	3054	1	58295_3	00	ATG	None	None	0.625
k127_4548790_4	3055	3714	-1	58295_4	00	ATG	None	None	0.611
k127_4548790_5	3762	4070	-1	58295_5	00	ATG	None	None	0.605
k127_4548790_6	4079	4759	-1	58295_6	00	ATG	None	None	0.602
k127_4548790_7	4821	5444	1	58295_7	00	ATG	None	None	0.601
k127_4548790_8	5441	6010	1	58295_8	00	ATG	None	None	0.572
k127_4548790_9	6441	7733	-1	58295_9	00	ATG	None	None	0.593
k127_4548790_10	7874	8212	1	58295_10	00	ATG	None	None	0.599
k127_4548790_11	8214	8573	1	58295_11	00	ATG	GGAGG	8bp	0.622
k127_4548790_12	8570	9040	1	58295_12	00	ATG	None	None	0.573
k127_4548790_13	9044	9742	-1	58295_13	00	ATG	GGGGG	7bp	0.624
k127_4548790_14	9858	10547	1	58295_14	00	ATG	None	None	0.606
k127_4548790_15	10650	10907	1	58295_15	01	ATG	None	None	0.539
k127_4548834_1	1	222	-1	58296_1	10	ATG	AGGAGG	5-10bp	0.455
k127_4548834_2	523	726	-1	58296_2	00	ATG	GGA/GAG/AGG	5-10bp	0.397
k127_4548834_3	723	1487	-1	58296_3	00	ATG	GGAG/GAGG	5-10bp	0.467
k127_4548834_4	1955	2389	-1	58296_4	00	ATG	GGAGG	5-10bp	0.490
k127_4548834_5	2389	2886	-1	58296_5	00	ATG	AGGA	5-10bp	0.458
k127_4548834_6	3609	3917	-1	58296_6	00	ATG	GGA/GAG/AGG	5-10bp	0.427
k127_4548834_7	4053	4523	1	58296_7	00	ATG	AGGAG	5-10bp	0.448
k127_4548834_8	4561	4818	-1	58296_8	01	Edge	None	None	0.504
k127_4548923_1	1	1272	1	58297_1	11	Edge	None	None	0.403
k127_4549071_1	3	269	-1	58298_1	10	ATG	AAAAA	11bp	0.438
k127_4549071_2	329	1492	1	58298_2	00	ATG	AATAA	10bp	0.485
k127_4549071_3	1506	3152	-1	58298_3	00	ATG	AATAA	7bp	0.488
k127_4549071_4	3233	4075	1	58298_4	00	ATG	AATAA	8bp	0.493
k127_4549071_5	4150	4911	1	58298_5	00	ATG	TAAA	12bp	0.524
k127_4549071_6	4940	5290	1	58298_6	01	ATG	None	None	0.473
k127_4549118_1	5	631	-1	58299_1	00	TTG	None	None	0.608
k127_4549118_2	663	1550	-1	58299_2	00	ATG	None	None	0.654
k127_4549118_3	1552	2217	-1	58299_3	01	Edge	None	None	0.665
k127_4549163_1	2	118	-1	58300_1	10	ATG	AAAAA	11bp	0.256
k127_4549163_2	179	274	-1	58300_2	00	ATG	TAAA	8bp	0.302
k127_4549163_3	424	633	-1	58300_3	00	ATG	TAAAA	3bp	0.300
k127_4549163_4	950	2482	-1	58300_4	00	TTG	TAA	5bp	0.232
k127_4549163_5	2707	3819	-1	58300_5	01	Edge	None	None	0.317
k127_4549309_1	1	504	1	58301_1	10	Edge	None	None	0.528
k127_4549309_2	796	1158	1	58301_2	01	ATG	GGA/GAG/AGG	5-10bp	0.468
k127_4549475_1	3	857	1	58302_1	10	Edge	None	None	0.605
k127_4549475_2	868	1608	1	58302_2	00	ATG	GGAG/GAGG	5-10bp	0.609
k127_4549475_3	1605	1934	1	58302_3	00	ATG	GGA/GAG/AGG	5-10bp	0.606
k127_4549475_4	1965	2489	1	58302_4	01	ATG	GGA/GAG/AGG	5-10bp	0.611
k127_4549735_1	168	1460	-1	58303_1	00	ATG	AGGAGG	5-10bp	0.478
k127_4549735_2	1460	1753	-1	58303_2	00	GTG	3Base/5BMM	13-15bp	0.452
k127_4549735_3	1750	3048	-1	58303_3	00	GTG	None	None	0.501
k127_4549920_1	3	1727	-1	58304_1	10	ATG	AAAAA	12bp	0.461
k127_4549920_2	1733	3637	-1	58304_2	00	ATG	TAA	11bp	0.449
k127_4549932_1	1	1248	-1	58305_1	11	Edge	None	None	0.269
k127_4549981_1	1	459	-1	58306_1	10	ATG	GGAG/GAGG	5-10bp	0.623
k127_4549981_2	512	838	-1	58306_2	00	ATG	None	None	0.550
k127_4549981_3	1058	1246	1	58306_3	00	ATG	GGAG/GAGG	5-10bp	0.587
k127_4550310_1	130	1041	1	58307_1	01	ATG	TATAA	4bp	0.179
k127_4550321_1	133	411	1	58308_1	00	ATG	None	None	0.315
k127_4550321_2	469	1287	1	58308_2	00	ATG	None	None	0.325
k127_4550321_3	1572	2006	1	58308_3	00	ATG	GGA/GAG/AGG	5-10bp	0.274
k127_4550480_1	2	1468	1	58309_1	10	Edge	None	None	0.574
k127_4550480_2	1552	2604	1	58309_2	00	ATG	GGA/GAG/AGG	5-10bp	0.556
k127_4550480_3	2601	3356	1	58309_3	00	ATG	AGGA	5-10bp	0.579
k127_4550480_4	3356	5410	1	58309_4	00	ATG	GGAG/GAGG	5-10bp	0.573
k127_4550480_5	5414	6295	1	58309_5	00	TTG	AGGAG	5-10bp	0.580
k127_4550480_6	6421	7089	1	58309_6	00	ATG	GGAG/GAGG	5-10bp	0.581
k127_4550480_7	7144	7815	1	58309_7	00	ATG	None	None	0.574
k127_4550480_8	7855	8217	-1	58309_8	00	ATG	AGGAG	5-10bp	0.545
k127_4550480_9	8352	9377	1	58309_9	00	ATG	GGAG/GAGG	5-10bp	0.566
k127_4550480_10	9374	9721	1	58309_10	00	TTG	3Base/5BMM	13-15bp	0.549
k127_4550480_11	9766	10269	1	58309_11	00	ATG	AGGAG/GGAGG	11-12bp	0.548
k127_4550480_12	10266	10820	1	58309_12	00	ATG	AGGA	5-10bp	0.568
k127_4550480_13	11013	12368	1	58309_13	00	ATG	AGGA/GGAG/GAGG	11-12bp	0.542
k127_4550480_14	12601	13209	1	58309_14	00	TTG	AGGA/GGAG/GAGG	11-12bp	0.585
k127_4550480_15	13213	14541	1	58309_15	00	ATG	AGxAGG/AGGxGG	11-12bp	0.576
k127_4550642_1	155	520	-1	58310_1	00	ATG	AATAA	3bp	0.383
k127_4550642_2	520	726	-1	58310_2	00	ATG	AAAA	3bp	0.333
k127_4550642_3	723	1088	-1	58310_3	00	ATG	AATAA	14bp	0.276
k127_4550642_4	1078	1476	-1	58310_4	00	ATG	AAAAAA	12bp	0.366
k127_4550666_1	2	601	-1	58311_1	10	TTG	None	None	0.478
k127_4550666_2	604	870	-1	58311_2	00	ATG	AAA	14bp	0.468
k127_4550666_3	1026	1169	-1	58311_3	01	Edge	None	None	0.507
k127_4550766_1	1	234	-1	58312_1	10	ATG	AGGA	5-10bp	0.295
k127_4550766_2	216	452	-1	58312_2	00	ATG	AGGAG	5-10bp	0.291
k127_4550766_3	452	1762	-1	58312_3	00	ATG	GGxGG	5-10bp	0.281
k127_4550766_4	1874	2284	1	58312_4	00	ATG	AGGA	5-10bp	0.229
k127_4550766_5	2370	2630	1	58312_5	01	ATG	GGAG/GAGG	5-10bp	0.249
k127_4550772_1	3	1541	1	58313_1	10	Edge	None	None	0.434
k127_4550772_2	1562	1744	1	58313_2	01	ATG	GGAG/GAGG	5-10bp	0.454
k127_4550788_1	2	1057	-1	58314_1	10	ATG	TAAAA	13bp	0.431
k127_4550788_2	1402	1530	-1	58314_2	00	ATG	TAA	11bp	0.326
k127_4550788_3	1602	2990	1	58314_3	00	ATG	TAA	11bp	0.500
k127_4550788_4	3126	3269	1	58314_4	01	ATG	TAA	12bp	0.438
k127_4551270_1	262	723	-1	58315_1	00	ATG	TAA	5bp	0.284
k127_4551270_2	888	1565	1	58315_2	00	ATG	TAA	10bp	0.276
k127_4551270_3	1637	2482	-1	58315_3	00	ATG	TAA	6bp	0.316
k127_4551270_4	2644	3015	1	58315_4	00	ATG	TAA	12bp	0.409
k127_4551270_5	3133	4572	1	58315_5	00	ATG	None	None	0.292
k127_4551270_6	4641	5366	-1	58315_6	00	ATG	TAA	10bp	0.273
k127_4551270_7	5496	6236	1	58315_7	01	ATG	TAA	12bp	0.242
k127_4551330_1	2	922	-1	58316_1	10	ATG	AAA	11bp	0.483
k127_4551330_2	926	1027	-1	58316_2	01	Edge	None	None	0.451
k127_4551501_1	3	794	1	58317_1	10	Edge	None	None	0.484
k127_4551501_2	817	1233	1	58317_2	01	ATG	TAA	11bp	0.525
k127_4551579_1	3	365	1	58318_1	10	Edge	None	None	0.523
k127_4551579_2	583	1044	-1	58318_2	00	ATG	None	None	0.558
k127_4551579_3	1167	1898	-1	58318_3	01	Edge	None	None	0.516
k127_4551673_1	3	332	1	58319_1	10	Edge	None	None	0.267
k127_4551673_2	343	2064	1	58319_2	00	ATG	AGGAG	5-10bp	0.285
k127_4551673_3	2077	3030	1	58319_3	00	ATG	AGGAG	5-10bp	0.286
k127_4551826_1	3	635	-1	58320_1	10	ATG	None	None	0.427
k127_4551826_2	826	1446	-1	58320_2	00	ATG	None	None	0.560
k127_4551892_1	2	766	1	58321_1	10	Edge	None	None	0.541
k127_4551892_2	1184	2497	1	58321_2	00	ATG	AGGAGG	5-10bp	0.519
k127_4551892_3	2834	3631	1	58321_3	00	ATG	GGAG/GAGG	5-10bp	0.523
k127_4551892_4	3635	4315	1	58321_4	00	ATG	AGGAG	5-10bp	0.504
k127_4551892_5	4595	4801	1	58321_5	00	ATG	AGGAGG	5-10bp	0.459
k127_4551892_6	4816	5496	1	58321_6	00	ATG	GGAG/GAGG	5-10bp	0.495
k127_4551892_7	5624	6049	1	58321_7	00	ATG	AGGAGG	5-10bp	0.514
k127_4551892_8	6063	6752	1	58321_8	00	ATG	AGGAGG	5-10bp	0.514
k127_4551892_9	6817	7785	1	58321_9	01	ATG	GGA/GAG/AGG	5-10bp	0.555
k127_4551901_1	2	682	-1	58322_1	10	ATG	TATAA	4bp	0.448
k127_4551901_2	757	1536	-1	58322_2	01	Edge	None	None	0.337
k127_4551992_1	48	1319	-1	58323_1	01	Edge	None	None	0.627
k127_4552069_1	3	359	-1	58324_1	10	ATG	TAA	12bp	0.521
k127_4552069_2	346	708	-1	58324_2	00	ATG	TAA	5bp	0.499
k127_4552069_3	906	1280	-1	58324_3	01	Edge	None	None	0.464
k127_4552115_1	1	546	1	58325_1	10	Edge	None	None	0.330
k127_4552115_2	622	1173	1	58325_2	00	ATG	AGGAG	5-10bp	0.304
k127_4552115_3	1257	1706	1	58325_3	01	GTG	GGA/GAG/AGG	5-10bp	0.269
k127_4552165_1	3	1850	-1	58326_1	10	ATG	None	None	0.537
k127_4552240_1	3	2111	1	58327_1	11	Edge	None	None	0.520
k127_4552285_1	2	748	1	58328_1	10	Edge	None	None	0.477
k127_4552285_2	775	1695	1	58328_2	00	ATG	None	None	0.515
k127_4552343_1	1	342	1	58329_1	10	Edge	None	None	0.409
k127_4552343_2	388	1482	1	58329_2	01	ATG	GGAG/GAGG	5-10bp	0.419
k127_4552386_1	210	1478	-1	58330_1	01	Edge	None	None	0.490
k127_4552473_1	3	1031	1	58331_1	10	Edge	None	None	0.180
k127_4552473_2	1306	1695	1	58331_2	01	TTG	TAA	11bp	0.210
k127_4552636_1	1	204	1	58332_1	10	Edge	None	None	0.510
k127_4552636_2	317	868	1	58332_2	00	ATG	AGGAG	5-10bp	0.578
k127_4552636_3	889	1737	1	58332_3	00	ATG	AGGA	5-10bp	0.605
k127_4552636_4	1743	2126	1	58332_4	00	ATG	None	None	0.604
k127_4552636_5	2128	2478	1	58332_5	00	ATG	AGxAGG/AGGxGG	3-4bp	0.607
k127_4552636_6	2475	2969	1	58332_6	00	ATG	None	None	0.606
k127_4552636_7	2974	3411	1	58332_7	00	ATG	GGAG/GAGG	5-10bp	0.587
k127_4552636_8	3430	4521	1	58332_8	00	ATG	AGGAG	5-10bp	0.623
k127_4552636_9	4535	5032	1	58332_9	00	ATG	AGGAGG	5-10bp	0.594
k127_4552636_10	5086	5490	1	58332_10	00	ATG	GGAGG	5-10bp	0.563
k127_4552636_11	5677	7740	1	58332_11	00	ATG	GGAGG	5-10bp	0.580
k127_4552636_12	7740	8153	1	58332_12	01	ATG	AGGAGG	5-10bp	0.577
k127_4552698_1	1	303	-1	58333_1	10	ATG	GGAGG	5-10bp	0.267
k127_4552698_2	815	1063	1	58333_2	01	ATG	GGAGG	5-10bp	0.253
k127_4552886_1	2	199	1	58334_1	10	Edge	None	None	0.444
k127_4552886_2	212	1207	1	58334_2	00	ATG	None	None	0.504
k127_4553188_1	1	351	1	58335_1	10	Edge	None	None	0.558
k127_4553188_2	359	1114	1	58335_2	00	ATG	None	None	0.534
k127_4553188_3	1134	1433	1	58335_3	00	ATG	None	None	0.510
k127_4553188_4	1515	1757	1	58335_4	00	GTG	GGAG/GAGG	5-10bp	0.519
k127_4553188_5	1762	2043	1	58335_5	01	ATG	GGA/GAG/AGG	5-10bp	0.518
k127_4553205_1	1	123	1	58336_1	10	Edge	None	None	0.220
k127_4553205_2	110	403	1	58336_2	00	ATG	GGAG/GAGG	5-10bp	0.361
k127_4553205_3	393	554	1	58336_3	00	ATG	GGA/GAG/AGG	5-10bp	0.309
k127_4553205_4	756	1118	1	58336_4	01	ATG	None	None	0.452
k127_4553218_1	3	89	1	58337_1	10	Edge	None	None	0.529
k127_4553218_2	108	659	-1	58337_2	00	ATG	None	None	0.524
k127_4553218_3	684	2000	-1	58337_3	00	ATG	None	None	0.518
k127_4553218_4	2037	2750	-1	58337_4	00	GTG	None	None	0.529
k127_4553218_5	2809	2931	-1	58337_5	01	Edge	None	None	0.537
k127_4553361_1	1	153	-1	58338_1	10	ATG	AAAA	14bp	0.431
k127_4553361_2	195	896	-1	58338_2	00	ATG	None	None	0.472
k127_4553361_3	889	1980	-1	58338_3	01	Edge	None	None	0.439
k127_4553381_1	2	367	-1	58339_1	10	ATG	GGAGG	3-4bp	0.344
k127_4553381_2	364	1257	-1	58339_2	00	ATG	None	None	0.298
k127_4553381_3	1276	1572	-1	58339_3	01	Edge	None	None	0.303
k127_4553405_1	1	1533	-1	58340_1	10	ATG	None	None	0.189
k127_4553411_1	3	302	-1	58341_1	10	ATG	None	None	0.463
k127_4553411_2	280	1590	-1	58341_2	00	ATG	GGA/GAG/AGG	5-10bp	0.558
k127_4553411_3	1692	2489	-1	58341_3	01	Edge	None	None	0.576
k127_4553418_1	361	1182	1	58342_1	01	ATG	AATAA	14bp	0.545
k127_4553562_1	1	2172	1	58343_1	11	Edge	None	None	0.351
k127_4553572_1	1	1140	-1	58344_1	11	Edge	None	None	0.531
k127_4553626_1	3	218	-1	58345_1	10	ATG	GGAGG	5-10bp	0.222
k127_4553626_2	357	707	-1	58345_2	00	ATG	AGGAG	5-10bp	0.373
k127_4553626_3	709	1446	-1	58345_3	00	ATG	GGAGG	5-10bp	0.268
k127_4553626_4	1458	1748	-1	58345_4	00	ATG	AGGAG	5-10bp	0.299
k127_4553691_1	3	251	-1	58346_1	10	TTG	AGGA	5-10bp	0.297
k127_4553691_2	430	2541	-1	58346_2	00	TTG	AGxAGG/AGGxGG	5-10bp	0.304
k127_4553691_3	2605	2739	-1	58346_3	01	Edge	None	None	0.156
k127_4553898_1	1	3354	1	58347_1	11	Edge	None	None	0.445
k127_4553899_1	3	908	1	58348_1	10	Edge	None	None	0.545
k127_4553899_2	905	1387	1	58348_2	01	ATG	None	None	0.621
k127_4553987_1	1	882	1	58349_1	10	Edge	None	None	0.500
k127_4553987_2	925	1311	1	58349_2	00	ATG	3Base/5BMM	13-15bp	0.439
k127_4553987_3	1318	2283	1	58349_3	00	ATG	GGAG/GAGG	5-10bp	0.444
k127_4553987_4	2313	2483	1	58349_4	01	TTG	GGA/GAG/AGG	5-10bp	0.439
k127_4554007_1	2	304	-1	58350_1	10	ATG	AAAA	9bp	0.376
k127_4554007_2	400	1344	1	58350_2	01	ATG	TAAAAA	11bp	0.430
k127_4554079_1	1	1218	1	58351_1	10	Edge	None	None	0.425
k127_4554079_2	1274	3250	1	58351_2	00	ATG	None	None	0.427
k127_4554079_3	3268	4524	1	58351_3	01	ATG	None	None	0.428
k127_4554088_1	3	209	-1	58352_1	10	ATG	TAA	10bp	0.300
k127_4554088_2	368	784	-1	58352_2	00	ATG	TAA	4bp	0.295
k127_4554088_3	1051	1194	-1	58352_3	01	Edge	None	None	0.312
k127_4554117_1	3	872	1	58353_1	10	Edge	None	None	0.475
k127_4554117_2	876	1049	1	58353_2	00	ATG	TAA	3bp	0.466
k127_4554117_3	1009	1623	1	58353_3	00	ATG	TAA	11bp	0.455
k127_4554117_4	1623	1820	1	58353_4	01	ATG	TAAA	11bp	0.495
k127_4554341_1	1	168	1	58354_1	10	Edge	None	None	0.173
k127_4554341_2	329	2038	-1	58354_2	00	ATG	TAA	11bp	0.178
k127_4554359_1	1	204	-1	58355_1	10	ATG	AGGAG	5-10bp	0.422
k127_4554359_2	349	1020	-1	58355_2	01	Edge	None	None	0.449
k127_4554917_1	99	1274	1	58356_1	01	ATG	None	None	0.233
k127_4554979_1	1	1125	-1	58357_1	10	GTG	None	None	0.583
k127_4554979_2	1365	2555	1	58357_2	00	ATG	None	None	0.597
k127_4554979_3	2906	3619	1	58357_3	00	ATG	None	None	0.672
k127_4554979_4	3691	3834	1	58357_4	00	ATG	GGAG/GAGG	5-10bp	0.486
k127_4554979_5	3849	5264	1	58357_5	01	ATG	None	None	0.591
k127_4555020_1	1	1239	-1	58358_1	10	ATG	GGA/GAG/AGG	5-10bp	0.328
k127_4555020_2	1250	1519	-1	58358_2	00	ATG	None	None	0.185
k127_4555020_3	1617	1790	-1	58358_3	00	ATG	GGxGG	5-10bp	0.213
k127_4555020_4	1775	1945	-1	58358_4	00	ATG	GGAGG	5-10bp	0.310
k127_4555020_5	1955	2092	-1	58358_5	00	ATG	GGAGG	5-10bp	0.290
k127_4555020_6	2085	2504	-1	58358_6	00	ATG	GGAG/GAGG	5-10bp	0.171
k127_4555020_7	2468	4531	-1	58358_7	01	Edge	None	None	0.216
k127_4555069_1	3	206	1	58359_1	10	Edge	None	None	0.324
k127_4555069_2	213	1952	-1	58359_2	01	Edge	None	None	0.329
k127_4555265_1	3	416	1	58360_1	10	Edge	None	None	0.512
k127_4555265_2	577	1548	1	58360_2	01	ATG	AGGA	5-10bp	0.520
k127_4555732_1	2	145	1	58361_1	10	Edge	None	None	0.486
k127_4555732_2	117	401	1	58361_2	00	ATG	None	None	0.530
k127_4555732_3	485	1282	1	58361_3	01	ATG	AGGAG	3-4bp	0.546
k127_4555747_1	3	194	-1	58362_1	10	GTG	AGGAGG	5-10bp	0.385
k127_4555747_2	410	1072	-1	58362_2	00	ATG	GGAG/GAGG	5-10bp	0.379
k127_4555747_3	1173	1934	-1	58362_3	01	Edge	None	None	0.433
k127_4555892_1	3	332	1	58363_1	10	Edge	None	None	0.518
k127_4555892_2	392	1981	-1	58363_2	01	Edge	None	None	0.494
k127_4555962_1	3	1331	-1	58364_1	11	Edge	None	None	0.408
k127_4556047_1	2	361	-1	58365_1	10	ATG	TAAAAA	10bp	0.461
k127_4556047_2	666	1022	-1	58365_2	01	Edge	None	None	0.454
k127_4556101_1	49	2508	1	58366_1	01	ATG	None	None	0.235
k127_4556135_1	1	276	-1	58367_1	10	ATG	None	None	0.322
k127_4556135_2	541	780	-1	58367_2	00	ATG	None	None	0.246
k127_4556135_3	1060	1347	-1	58367_3	00	ATG	TAA	4bp	0.302
k127_4556135_4	1546	1626	-1	58367_4	01	Edge	None	None	0.247
k127_4556153_1	3	380	1	58368_1	10	Edge	None	None	0.450
k127_4556153_2	442	1293	1	58368_2	00	ATG	AGGAGG	5-10bp	0.465
k127_4556153_3	1309	2334	1	58368_3	00	ATG	AGxAGG/AGGxGG	5-10bp	0.442
k127_4556153_4	2331	2888	1	58368_4	01	ATG	AGGAGG	5-10bp	0.443
k127_4556212_1	2	787	-1	58369_1	10	ATG	AAAA	14bp	0.503
k127_4556286_1	2	1189	-1	58370_1	10	ATG	ATA	14bp	0.490
k127_4556286_2	1378	1584	-1	58370_2	00	ATG	ATA	10bp	0.478
k127_4556324_1	3	134	1	58371_1	10	Edge	None	None	0.538
k127_4556324_2	149	583	1	58371_2	00	ATG	None	None	0.568
k127_4556324_3	754	2448	1	58371_3	00	TTG	None	None	0.560
k127_4556324_4	2458	3141	1	58371_4	00	ATG	None	None	0.520
k127_4556324_5	3156	4478	1	58371_5	00	ATG	None	None	0.524
k127_4556324_6	4487	6391	1	58371_6	00	ATG	AGxAG	5-10bp	0.541
k127_4556324_7	6372	7442	-1	58371_7	01	Edge	None	None	0.585
k127_4556618_1	160	741	-1	58372_1	00	ATG	None	None	0.187
k127_4556618_2	1125	1919	-1	58372_2	00	ATG	None	None	0.253
k127_4556722_1	118	2214	-1	58373_1	00	ATG	None	None	0.234
k127_4556786_1	3	644	1	58374_1	10	Edge	None	None	0.570
k127_4556786_2	645	1223	1	58374_2	00	ATG	None	None	0.513
k127_4556786_3	1244	1888	-1	58374_3	00	ATG	None	None	0.533
k127_4556786_4	1932	2348	-1	58374_4	00	ATG	None	None	0.554
k127_4556786_5	2512	3144	1	58374_5	01	ATG	None	None	0.537
k127_4556797_1	2	547	-1	58375_1	10	ATG	GGA/GAG/AGG	5-10bp	0.350
k127_4556797_2	584	1996	-1	58375_2	00	ATG	AGxAGG/AGGxGG	5-10bp	0.357
k127_4556797_3	2001	2552	-1	58375_3	00	ATG	GGA/GAG/AGG	5-10bp	0.362
k127_4556797_4	2566	2997	-1	58375_4	01	Edge	None	None	0.380
k127_4556822_1	3	140	-1	58376_1	10	GTG	AGxAGG/AGGxGG	5-10bp	0.572
k127_4556822_2	505	1494	-1	58376_2	00	ATG	GGA/GAG/AGG	11-12bp	0.538
k127_4556822_3	1906	2862	-1	58376_3	01	Edge	None	None	0.458
k127_4556826_1	160	1503	-1	58377_1	00	ATG	None	None	0.517
k127_4556826_2	1624	3528	-1	58377_2	00	TTG	None	None	0.533
k127_4556826_3	3782	4327	1	58377_3	01	ATG	AAAA	14bp	0.498
k127_4557046_1	59	958	-1	58378_1	00	ATG	AGGAG	5-10bp	0.290
k127_4557046_2	972	4538	-1	58378_2	01	Edge	None	None	0.238
k127_4557148_1	1	372	-1	58379_1	10	ATG	AGGA	5-10bp	0.290
k127_4557148_2	476	916	-1	58379_2	00	ATG	AGGA	5-10bp	0.254
k127_4557148_3	934	1701	-1	58379_3	00	ATG	GGAG/GAGG	5-10bp	0.219
k127_4557148_4	1741	2301	-1	58379_4	00	ATG	AGGAG	5-10bp	0.280
k127_4557148_5	2294	3085	-1	58379_5	00	ATG	GGAG/GAGG	5-10bp	0.268
k127_4557148_6	3215	3769	-1	58379_6	01	Edge	None	None	0.431
k127_4557371_1	2	817	-1	58380_1	10	TTG	TAAA	14bp	0.485
k127_4557371_2	833	1282	-1	58380_2	01	Edge	None	None	0.462
k127_4557389_1	3	362	-1	58381_1	10	GTG	None	None	0.292
k127_4557505_1	2	580	1	58382_1	10	Edge	None	None	0.444
k127_4557505_2	592	753	1	58382_2	00	ATG	GGAG/GAGG	5-10bp	0.414
k127_4557505_3	754	1536	1	58382_3	01	GTG	AGxAG	5-10bp	0.476
k127_4557512_1	2	133	1	58383_1	10	Edge	None	None	0.568
k127_4557512_2	135	1004	1	58383_2	00	ATG	AGGAGG	5-10bp	0.583
k127_4557520_1	2	1156	-1	58384_1	10	ATG	None	None	0.519
k127_4557520_2	1187	2503	-1	58384_2	00	ATG	None	None	0.515
k127_4557520_3	2576	4057	-1	58384_3	00	ATG	None	None	0.576
k127_4557520_4	4061	4555	-1	58384_4	00	ATG	GGA/GAG/AGG	5-10bp	0.507
k127_4557520_5	5064	5828	-1	58384_5	01	Edge	None	None	0.556
k127_4557796_1	564	1163	1	58385_1	01	ATG	None	None	0.345
k127_4557840_1	3	323	1	58386_1	10	Edge	None	None	0.277
k127_4557840_2	582	2324	1	58386_2	00	ATG	AGGA	5-10bp	0.297
k127_4557840_3	2537	3034	1	58386_3	01	ATG	GGA/GAG/AGG	5-10bp	0.257
k127_4558042_1	3	509	1	58387_1	10	Edge	None	None	0.426
k127_4558042_2	522	1838	1	58387_2	00	ATG	AGGAGG	5-10bp	0.352
k127_4558042_3	1860	2054	1	58387_3	00	ATG	AGGAGG	5-10bp	0.477
k127_4558042_4	2067	2537	1	58387_4	00	ATG	AGGAGG	5-10bp	0.480
k127_4558042_5	2553	3380	1	58387_5	01	ATG	AGGAGG	5-10bp	0.455
k127_4558047_1	1	1962	1	58388_1	11	Edge	None	None	0.269
k127_4558123_1	3	278	1	58389_1	10	Edge	None	None	0.460
k127_4558123_2	297	1064	1	58389_2	00	ATG	GGA/GAG/AGG	5-10bp	0.434
k127_4558123_3	1083	1490	1	58389_3	00	ATG	GGAG/GAGG	5-10bp	0.456
k127_4558123_4	1644	1790	-1	58389_4	01	Edge	None	None	0.524
k127_4558181_1	1	693	1	58390_1	10	Edge	None	None	0.400
k127_4558216_1	2	934	1	58391_1	10	Edge	None	None	0.490
k127_4558216_2	931	1245	1	58391_2	01	ATG	None	None	0.559
k127_4558241_1	1	159	1	58392_1	10	Edge	None	None	0.151
k127_4558241_2	146	1270	1	58392_2	01	ATG	AGGAG	5-10bp	0.176
k127_4558248_1	1	174	1	58393_1	10	Edge	None	None	0.489
k127_4558248_2	201	518	1	58393_2	00	ATG	AATAA	8bp	0.434
k127_4558248_3	518	1072	1	58393_3	00	ATG	TAA	3bp	0.404
k127_4558353_1	25	738	-1	58394_1	00	ATG	None	None	0.534
k127_4558353_2	748	1335	-1	58394_2	00	ATG	None	None	0.578
k127_4558353_3	1357	1494	-1	58394_3	01	Edge	None	None	0.587
k127_4558385_1	271	402	-1	58395_1	00	ATG	None	None	0.152
k127_4558385_2	1202	1465	-1	58395_2	00	ATG	None	None	0.208
k127_4558385_3	1458	1787	-1	58395_3	00	ATG	None	None	0.261
k127_4558448_1	103	2028	1	58396_1	00	GTG	GGAG/GAGG	5-10bp	0.558
k127_4558448_2	2003	2614	1	58396_2	00	ATG	None	None	0.583
k127_4558448_3	2650	3345	1	58396_3	01	ATG	None	None	0.572
k127_4558453_1	2	85	1	58397_1	10	Edge	None	None	0.524
k127_4558453_2	260	1255	-1	58397_2	01	Edge	None	None	0.600
k127_4558495_1	153	1148	-1	58398_1	00	ATG	None	None	0.571
k127_4558502_1	3	755	-1	58399_1	10	ATG	AGGA	5-10bp	0.479
k127_4558502_2	779	991	-1	58399_2	00	ATG	GGAGG	5-10bp	0.460
k127_4558502_3	1018	1113	-1	58399_3	01	Edge	None	None	0.417
k127_4558546_1	1	900	1	58400_1	10	Edge	None	None	0.493
k127_4558546_2	913	1725	1	58400_2	01	ATG	AGGT	5bp	0.490
k127_4558737_1	3	572	1	58401_1	10	Edge	None	None	0.525
k127_4558737_2	569	1369	1	58401_2	00	ATG	None	None	0.543
k127_4558737_3	1380	1754	1	58401_3	01	ATG	AAA	14bp	0.507
k127_4558993_1	1	435	-1	58402_1	10	ATG	None	None	0.402
k127_4558993_2	606	1073	-1	58402_2	00	ATG	AGGAG	5-10bp	0.363
k127_4558993_3	1140	2450	-1	58402_3	00	ATG	None	None	0.350
k127_4558993_4	2479	2835	-1	58402_4	01	Edge	None	None	0.317
k127_4559010_1	2	2302	-1	58403_1	10	ATG	None	None	0.466
k127_4559010_2	2295	2819	-1	58403_2	00	ATG	None	None	0.430
k127_4559010_3	2816	3238	-1	58403_3	01	Edge	None	None	0.501
k127_4559228_1	3	1019	1	58404_1	11	Edge	None	None	0.391
k127_4559277_1	224	1522	-1	58405_1	00	ATG	None	None	0.303
k127_4559513_1	2	3244	1	58406_1	10	Edge	None	None	0.524
k127_4559513_2	3234	4970	-1	58406_2	00	ATG	None	None	0.545
k127_4559670_1	2	928	-1	58407_1	10	ATG	AGGAG	5-10bp	0.293
k127_4559670_2	938	2224	-1	58407_2	01	Edge	None	None	0.277
k127_4559745_1	1	528	1	58408_1	10	Edge	None	None	0.445
k127_4559745_2	580	1008	-1	58408_2	01	Edge	None	None	0.364
k127_4559876_1	1	129	-1	58409_1	10	GTG	GGAG/GAGG	5-10bp	0.628
k127_4559876_2	202	1293	1	58409_2	00	ATG	None	None	0.564
k127_4559876_3	1481	1798	-1	58409_3	01	Edge	None	None	0.547
k127_4559995_1	135	3572	-1	58410_1	00	ATG	None	None	0.236
k127_4560009_1	109	393	1	58411_1	00	ATG	AGGAG	5-10bp	0.333
k127_4560009_2	393	689	1	58411_2	00	ATG	None	None	0.370
k127_4560009_3	918	1652	1	58411_3	01	ATG	None	None	0.362
k127_4560025_1	2	655	1	58412_1	10	Edge	None	None	0.590
k127_4560025_2	683	1159	1	58412_2	01	ATG	None	None	0.585
k127_4560054_1	1	303	-1	58413_1	10	ATG	None	None	0.640
k127_4560054_2	336	1316	-1	58413_2	01	Edge	None	None	0.631
k127_4560064_1	1	1158	1	58414_1	11	Edge	None	None	0.294
k127_4560260_1	3	1070	1	58415_1	10	Edge	None	None	0.457
k127_4560501_1	3	2282	-1	58416_1	10	ATG	GGA/GAG/AGG	5-10bp	0.435
k127_4560501_2	2322	3872	-1	58416_2	00	TTG	GGAG/GAGG	5-10bp	0.458
k127_4560523_1	1	1410	1	58417_1	10	Edge	None	None	0.455
k127_4560523_2	1438	2466	1	58417_2	01	ATG	TAA	13bp	0.478
k127_4560583_1	357	1133	-1	58418_1	01	Edge	None	None	0.403
k127_4560627_1	3	1757	-1	58419_1	10	ATG	AGxAGG/AGGxGG	5-10bp	0.611
k127_4560684_1	26	898	1	58420_1	00	ATG	AATAA	10bp	0.495
k127_4560684_2	899	2086	1	58420_2	01	ATG	None	None	0.462
k127_4560696_1	2	1090	1	58421_1	11	Edge	None	None	0.612
k127_4560705_1	2	892	1	58422_1	10	Edge	None	None	0.355
k127_4560705_2	892	1095	1	58422_2	01	ATG	GGAG/GAGG	5-10bp	0.319
k127_4560717_1	1	330	1	58423_1	10	Edge	None	None	0.464
k127_4560717_2	330	632	1	58423_2	00	ATG	TAA	13bp	0.518
k127_4560717_3	686	1018	1	58423_3	00	ATG	TAAA	8bp	0.438
k127_4560717_4	1018	1641	1	58423_4	00	GTG	AAAAA	5bp	0.486
k127_4560773_1	1	1095	-1	58424_1	10	ATG	GGAGG	5-10bp	0.477
k127_4560773_2	1454	1843	-1	58424_2	01	Edge	None	None	0.531
k127_4560854_1	140	1483	1	58425_1	01	ATG	None	None	0.529
k127_4561147_1	2	127	1	58426_1	10	Edge	None	None	0.413
k127_4561147_2	134	460	1	58426_2	00	ATG	TAAA	5bp	0.468
k127_4561147_3	774	1193	-1	58426_3	00	ATG	TAAAAA	8bp	0.457
k127_4561147_4	1257	2105	-1	58426_4	00	ATG	AACAA	10bp	0.482
k127_4561147_5	2144	2476	-1	58426_5	00	GTG	AAAA	14bp	0.381
k127_4561147_6	2499	3362	-1	58426_6	00	ATG	TAA	11bp	0.436
k127_4561147_7	3627	3791	-1	58426_7	01	Edge	None	None	0.455
k127_4561174_1	3	839	1	58427_1	10	Edge	None	None	0.515
k127_4561174_2	841	1827	1	58427_2	00	ATG	None	None	0.482
k127_4561174_3	1851	3326	1	58427_3	00	ATG	None	None	0.520
k127_4561174_4	3519	4121	1	58427_4	00	ATG	None	None	0.474
k127_4561174_5	4121	4786	1	58427_5	00	ATG	None	None	0.467
k127_4561174_6	5033	5251	1	58427_6	01	ATG	None	None	0.493
k127_4561225_1	2	1171	-1	58428_1	10	ATG	GGAG/GAGG	5-10bp	0.509
k127_4561225_2	1299	1463	-1	58428_2	01	Edge	None	None	0.564
k127_4561364_1	1	141	1	58429_1	10	Edge	None	None	0.319
k127_4561364_2	156	506	1	58429_2	00	ATG	GGAG/GAGG	5-10bp	0.342
k127_4561364_3	496	696	1	58429_3	00	ATG	None	None	0.338
k127_4561364_4	699	932	1	58429_4	00	ATG	GGAG/GAGG	5-10bp	0.316
k127_4561364_5	932	1135	1	58429_5	00	ATG	GGAGG	3-4bp	0.333
k127_4561364_6	1361	1531	1	58429_6	01	ATG	GGAG/GAGG	5-10bp	0.327
k127_4561410_1	3	746	1	58430_1	10	Edge	None	None	0.672
k127_4561410_2	904	1590	1	58430_2	01	ATG	AGGA	5-10bp	0.670
k127_4561452_1	1	2439	1	58431_1	10	Edge	None	None	0.522
k127_4561452_2	2466	3245	1	58431_2	01	ATG	None	None	0.522
k127_4561491_1	102	1724	-1	58432_1	00	ATG	TATAA	12bp	0.219
k127_4561498_1	3	1514	-1	58433_1	11	Edge	None	None	0.280
k127_4561518_1	3	131	-1	58434_1	10	GTG	GGAGG	5-10bp	0.488
k127_4561518_2	291	629	-1	58434_2	00	TTG	3Base/5BMM	13-15bp	0.596
k127_4561518_3	626	1294	-1	58434_3	00	ATG	GGAG/GAGG	5-10bp	0.589
k127_4561518_4	1317	2045	-1	58434_4	00	ATG	GGA/GAG/AGG	5-10bp	0.612
k127_4561518_5	2214	2480	-1	58434_5	01	Edge	None	None	0.581
k127_4561548_1	2	448	1	58435_1	10	Edge	None	None	0.427
k127_4561548_2	521	1042	1	58435_2	01	TTG	GGAG/GAGG	5-10bp	0.339
k127_4561593_1	3	317	-1	58436_1	10	ATG	3Base/5BMM	13-15bp	0.527
k127_4561593_2	349	1194	-1	58436_2	01	Edge	None	None	0.522
k127_4561693_1	1	1380	1	58437_1	10	Edge	None	None	0.607
k127_4561693_2	1467	1814	1	58437_2	01	ATG	GGAG/GAGG	5-10bp	0.486
k127_4561934_1	2	304	-1	58438_1	10	ATG	TAA	11bp	0.446
k127_4561942_1	399	1220	1	58439_1	00	ATG	None	None	0.208
k127_4561942_2	1199	1666	1	58439_2	01	ATG	None	None	0.167
k127_4562032_1	3	353	1	58440_1	10	Edge	None	None	0.328
k127_4562032_2	407	1870	-1	58440_2	00	ATG	None	None	0.281
k127_4562146_1	3	926	-1	58441_1	10	ATG	AGGAG	5-10bp	0.574
k127_4562171_1	3	1370	-1	58442_1	10	ATG	GGA/GAG/AGG	5-10bp	0.399
k127_4562171_2	1577	1741	-1	58442_2	00	TTG	None	None	0.376
k127_4562171_3	1738	3261	-1	58442_3	00	ATG	GGAGG	5-10bp	0.398
k127_4562171_4	3391	4446	-1	58442_4	00	TTG	GGA/GAG/AGG	5-10bp	0.428
k127_4562171_5	4389	5228	-1	58442_5	00	ATG	AGGAG	5-10bp	0.411
k127_4562171_6	5215	6849	-1	58442_6	00	ATG	AGGAG	5-10bp	0.424
k127_4562171_7	7066	8448	-1	58442_7	00	ATG	AGGAG	5-10bp	0.417
k127_4562171_8	8445	9785	-1	58442_8	00	ATG	AGGA	5-10bp	0.363
k127_4562171_9	9853	10485	-1	58442_9	00	ATG	AGGAGG	5-10bp	0.397
k127_4562171_10	10505	11179	-1	58442_10	00	ATG	None	None	0.410
k127_4562171_11	11176	12066	-1	58442_11	00	ATG	AGGAGG	5-10bp	0.368
k127_4562171_12	12310	14004	-1	58442_12	00	ATG	GGAG/GAGG	5-10bp	0.337
k127_4562171_13	14021	15574	-1	58442_13	00	ATG	GGAG/GAGG	5-10bp	0.416
k127_4562171_14	15590	16054	-1	58442_14	00	ATG	AGxAGG/AGGxGG	5-10bp	0.340
k127_4562185_1	2	877	-1	58443_1	10	ATG	AGGAGG	5-10bp	0.403
k127_4562204_1	2	235	1	58444_1	10	Edge	None	None	0.466
k127_4562204_2	375	1649	-1	58444_2	01	Edge	None	None	0.443
k127_4562424_1	3	434	-1	58445_1	10	ATG	None	None	0.562
k127_4562424_2	531	1028	1	58445_2	01	ATG	None	None	0.635
k127_4562426_1	2	2026	-1	58446_1	10	ATG	None	None	0.489
k127_4562426_2	2131	3465	-1	58446_2	00	ATG	None	None	0.475
k127_4562426_3	3447	4265	-1	58446_3	00	ATG	None	None	0.469
k127_4562426_4	4272	4697	-1	58446_4	00	GTG	None	None	0.404
k127_4562426_5	4694	4915	-1	58446_5	00	ATG	None	None	0.428
k127_4562426_6	5214	5651	-1	58446_6	00	TTG	None	None	0.468
k127_4562426_7	5727	6974	-1	58446_7	00	ATG	None	None	0.397
k127_4562426_8	7211	8464	1	58446_8	00	ATG	AAAA	14bp	0.474
k127_4562428_1	2	1510	-1	58447_1	11	Edge	None	None	0.407
k127_4562466_1	1	84	-1	58448_1	10	ATG	AGGAG	5-10bp	0.250
k127_4562466_2	142	1341	-1	58448_2	00	ATG	GGA/GAG/AGG	5-10bp	0.345
k127_4562466_3	1477	1710	-1	58448_3	00	ATG	None	None	0.346
k127_4562466_4	1807	2331	-1	58448_4	01	Edge	None	None	0.331
k127_4562506_1	1	567	-1	58449_1	10	ATG	None	None	0.524
k127_4562506_2	819	1169	-1	58449_2	00	ATG	None	None	0.444
k127_4562514_1	2	250	-1	58450_1	10	ATG	None	None	0.177
k127_4562514_2	386	1123	-1	58450_2	01	Edge	None	None	0.224
k127_4562531_1	5	1186	-1	58451_1	01	Edge	None	None	0.493
k127_4562634_1	1	1353	1	58452_1	11	Edge	None	None	0.333
k127_4562670_1	2	112	1	58453_1	10	Edge	None	None	0.532
k127_4562670_2	115	219	-1	58453_2	00	ATG	TAAA	12bp	0.390
k127_4562670_3	320	841	-1	58453_3	00	ATG	TAA	15bp	0.508
k127_4562670_4	954	1283	-1	58453_4	00	ATG	None	None	0.455
k127_4562670_5	1346	1429	-1	58453_5	01	Edge	None	None	0.488
k127_4562715_1	3	458	1	58454_1	10	Edge	None	None	0.340
k127_4562715_2	455	1318	1	58454_2	01	GTG	GGA/GAG/AGG	5-10bp	0.337
k127_4562799_1	2	268	1	58455_1	10	Edge	None	None	0.288
k127_4562799_2	296	565	1	58455_2	00	ATG	AATAA	9bp	0.319
k127_4562799_3	734	1936	1	58455_3	01	ATG	TAA	3bp	0.247
k127_4562821_1	20	562	-1	58456_1	00	TTG	GGA/GAG/AGG	5-10bp	0.595
k127_4562821_2	691	1992	-1	58456_2	00	ATG	AGGAG	5-10bp	0.564
k127_4562821_3	2042	2176	-1	58456_3	01	Edge	None	None	0.615
k127_4562875_1	1	441	-1	58457_1	10	ATG	None	None	0.404
k127_4562875_2	448	1014	-1	58457_2	01	Edge	None	None	0.430
k127_4563052_1	2	499	1	58458_1	10	Edge	None	None	0.361
k127_4563052_2	524	931	1	58458_2	00	ATG	None	None	0.355
k127_4563052_3	1052	1183	1	58458_3	00	ATG	None	None	0.402
k127_4563052_4	1292	3574	1	58458_4	00	ATG	None	None	0.455
k127_4563052_5	3708	3842	1	58458_5	01	ATG	GGA/GAG/AGG	5-10bp	0.452
k127_4563166_1	1	255	-1	58459_1	10	ATG	TAA	13bp	0.529
k127_4563166_2	447	1070	1	58459_2	01	ATG	TAA	11bp	0.532
k127_4563229_1	3	299	1	58460_1	10	Edge	None	None	0.239
k127_4563229_2	300	1019	1	58460_2	01	ATG	AGGAG	5-10bp	0.224
k127_4563289_1	1	1185	1	58461_1	11	Edge	None	None	0.356
k127_4563326_1	2	316	1	58462_1	10	Edge	None	None	0.444
k127_4563326_2	399	1106	1	58462_2	01	ATG	None	None	0.339
k127_4563338_1	65	919	-1	58463_1	00	ATG	None	None	0.549
k127_4563338_2	1054	1626	1	58463_2	00	ATG	None	None	0.529
k127_4563338_3	1634	2635	-1	58463_3	00	TTG	GGAG/GAGG	5-10bp	0.497
k127_4563338_4	2906	3355	1	58463_4	00	ATG	AGGAGG	5-10bp	0.502
k127_4563378_1	3	125	-1	58464_1	10	ATG	GGAG/GAGG	5-10bp	0.528
k127_4563378_2	128	889	-1	58464_2	00	ATG	GGAGG	5-10bp	0.613
k127_4563378_3	886	1599	-1	58464_3	00	ATG	GGAG/GAGG	5-10bp	0.601
k127_4563378_4	1593	2216	-1	58464_4	00	ATG	AGxAGG/AGGxGG	5-10bp	0.622
k127_4563379_1	2	1147	1	58465_1	11	Edge	None	None	0.340
k127_4563424_1	1	627	-1	58466_1	10	ATG	None	None	0.671
k127_4563424_2	1022	1144	-1	58466_2	01	Edge	None	None	0.463
k127_4563506_1	3	365	1	58467_1	10	Edge	None	None	0.358
k127_4563506_2	362	1282	-1	58467_2	00	TTG	None	None	0.321
k127_4563506_3	1286	1375	-1	58467_3	00	ATG	GGAG/GAGG	5-10bp	0.311
k127_4563506_4	1378	2322	-1	58467_4	00	ATG	GGA/GAG/AGG	5-10bp	0.331
k127_4563506_5	2325	2450	-1	58467_5	01	Edge	None	None	0.357
k127_4563685_1	2	343	-1	58468_1	10	ATG	None	None	0.570
k127_4563685_2	357	1472	-1	58468_2	00	ATG	None	None	0.575
k127_4563685_3	1478	1825	-1	58468_3	01	Edge	None	None	0.503
k127_4563688_1	2	568	-1	58469_1	10	ATG	AGGT	6bp	0.538
k127_4563688_2	618	1724	-1	58469_2	01	Edge	None	None	0.580
k127_4563716_1	1	120	1	58470_1	10	Edge	None	None	0.308
k127_4563716_2	556	1059	1	58470_2	01	ATG	AAAAAA	12bp	0.343
k127_4563790_1	2	322	-1	58471_1	10	ATG	None	None	0.511
k127_4563790_2	327	1034	-1	58471_2	01	Edge	None	None	0.544
k127_4563906_1	106	1008	1	58472_1	01	ATG	None	None	0.210
k127_4563914_1	1	546	-1	58473_1	10	ATG	AGxAGG/AGGxGG	5-10bp	0.269
k127_4563914_2	602	1060	-1	58473_2	01	Edge	None	None	0.301
k127_4563971_1	170	283	1	58474_1	00	ATG	TAA	4bp	0.281
k127_4563971_2	288	611	1	58474_2	00	ATG	TAA	4bp	0.262
k127_4563971_3	614	967	1	58474_3	00	ATG	AAAA	11bp	0.192
k127_4563971_4	936	1160	1	58474_4	00	ATG	TAAAAA	15bp	0.178
k127_4563971_5	1249	2121	1	58474_5	01	ATG	AATAA	6bp	0.291
k127_4564090_1	408	947	-1	58475_1	00	ATG	None	None	0.256
k127_4564090_2	1164	1256	-1	58475_2	01	Edge	None	None	0.237
k127_4564168_1	1	444	-1	58476_1	10	GTG	None	None	0.455
k127_4564168_2	629	1972	1	58476_2	00	ATG	AGGAGG	5-10bp	0.394
k127_4564195_1	2	661	-1	58477_1	10	ATG	AGGAG	5-10bp	0.603
k127_4564195_2	1036	1275	1	58477_2	01	ATG	GGA/GAG/AGG	11-12bp	0.583
k127_4564209_1	1	1134	-1	58478_1	10	ATG	AGxAG	3-4bp	0.574
k127_4564209_2	1153	3972	-1	58478_2	00	ATG	None	None	0.562
k127_4564209_3	3994	6027	-1	58478_3	00	ATG	AGGA	5-10bp	0.561
k127_4564209_4	6040	8145	-1	58478_4	00	ATG	None	None	0.542
k127_4564209_5	8361	8891	1	58478_5	01	ATG	None	None	0.505
k127_4564214_1	3	197	1	58479_1	10	Edge	None	None	0.318
k127_4564214_2	336	1085	1	58479_2	01	ATG	TAA	3bp	0.365
k127_4564323_1	1	1377	1	58480_1	11	Edge	None	None	0.400
k127_4564383_1	1	573	1	58481_1	10	Edge	None	None	0.497
k127_4564383_2	698	1036	1	58481_2	01	ATG	None	None	0.478
k127_4564392_1	3	311	1	58482_1	10	Edge	None	None	0.304
k127_4564392_2	437	673	1	58482_2	00	ATG	GGAG/GAGG	5-10bp	0.295
k127_4564392_3	663	1376	1	58482_3	00	ATG	GGA/GAG/AGG	5-10bp	0.325
k127_4564568_1	3	221	-1	58483_1	10	ATG	TAAA	14bp	0.457
k127_4564568_2	223	1308	-1	58483_2	01	Edge	None	None	0.460
k127_4564585_1	3	1484	1	58484_1	11	Edge	None	None	0.350
k127_4564676_1	1	828	1	58485_1	10	Edge	None	None	0.211
k127_4564726_1	2	1078	1	58486_1	11	Edge	None	None	0.286
k127_4565103_1	51	1136	1	58487_1	01	ATG	GGAG/GAGG	5-10bp	0.444
k127_4565120_1	1	255	1	58488_1	10	Edge	None	None	0.600
k127_4565120_2	285	1022	1	58488_2	01	TTG	GGAG/GAGG	5-10bp	0.614
k127_4565165_1	3	740	-1	58489_1	10	ATG	None	None	0.599
k127_4565165_2	721	1194	-1	58489_2	00	ATG	AGxAG	5-10bp	0.513
k127_4565165_3	1610	2458	1	58489_3	01	ATG	None	None	0.591
k127_4565220_1	3	1007	-1	58490_1	10	ATG	None	None	0.299
k127_4565220_2	1137	1367	-1	58490_2	01	Edge	None	None	0.229
k127_4565275_1	1	393	1	58491_1	10	Edge	None	None	0.578
k127_4565275_2	456	821	1	58491_2	00	ATG	GGAGG	5-10bp	0.497
k127_4565485_1	2	1087	1	58492_1	10	Edge	None	None	0.281
k127_4565485_2	1204	2508	1	58492_2	01	ATG	TAA	12bp	0.279
k127_4565591_1	1	1080	-1	58493_1	11	Edge	None	None	0.275
k127_4565759_1	1	273	1	58494_1	10	Edge	None	None	0.637
k127_4565759_2	576	1832	1	58494_2	00	ATG	AGGAG	5-10bp	0.662
k127_4565759_3	1919	3103	1	58494_3	00	ATG	GGA/GAG/AGG	5-10bp	0.661
k127_4565759_4	3179	4393	1	58494_4	00	ATG	AGGAGG	5-10bp	0.636
k127_4565759_5	4501	4653	1	58494_5	00	ATG	GGAGG	5-10bp	0.582
k127_4565759_6	4743	4865	1	58494_6	01	ATG	AGGAG	5-10bp	0.545
k127_4565786_1	1	126	1	58495_1	10	Edge	None	None	0.508
k127_4565786_2	187	1164	1	58495_2	00	ATG	AGGAGG	5-10bp	0.572
k127_4565786_3	1218	1466	-1	58495_3	00	ATG	GGA/GAG/AGG	11-12bp	0.538
k127_4565786_4	1494	1961	-1	58495_4	00	GTG	GGAG/GAGG	5-10bp	0.590
k127_4565786_5	2345	2977	-1	58495_5	01	Edge	None	None	0.567
k127_4565806_1	191	1231	-1	58496_1	01	Edge	None	None	0.219
k127_4565824_1	3	1592	-1	58497_1	11	Edge	None	None	0.163
k127_4565825_1	3	140	-1	58498_1	10	ATG	GGA/GAG/AGG	5-10bp	0.326
k127_4565825_2	463	1146	-1	58498_2	01	Edge	None	None	0.401
k127_4565965_1	381	977	1	58499_1	00	ATG	None	None	0.330
k127_4565965_2	977	1777	1	58499_2	01	ATG	GGAG/GAGG	5-10bp	0.316
k127_4566070_1	2	448	-1	58500_1	10	ATG	None	None	0.452
k127_4566070_2	450	1091	-1	58500_2	00	ATG	None	None	0.458
k127_4566070_3	1088	1498	-1	58500_3	00	ATG	AGGTG	10bp	0.440
k127_4566070_4	1518	1811	-1	58500_4	01	Edge	None	None	0.483
k127_4566081_1	1	717	1	58501_1	10	Edge	None	None	0.417
k127_4566081_2	902	1312	1	58501_2	00	ATG	GGA/GAG/AGG	5-10bp	0.365
k127_4566112_1	1	669	1	58502_1	10	Edge	None	None	0.227
k127_4566112_2	970	1092	1	58502_2	01	ATG	GGA/GAG/AGG	5-10bp	0.228
k127_4566434_1	125	1297	-1	58504_1	00	ATG	None	None	0.190
k127_4566564_1	255	1088	-1	58505_1	00	ATG	GGAG/GAGG	5-10bp	0.384
k127_4566564_2	1102	1482	-1	58505_2	00	GTG	AGGAGG	5-10bp	0.367
k127_4566564_3	1773	2300	-1	58505_3	01	Edge	None	None	0.360
k127_4566671_1	1	240	-1	58506_1	10	ATG	None	None	0.308
k127_4566671_2	363	815	-1	58506_2	00	ATG	None	None	0.256
k127_4566671_3	834	1346	-1	58506_3	00	ATG	None	None	0.277
k127_4566671_4	1333	1842	-1	58506_4	00	ATG	AGxAG	5-10bp	0.259
k127_4566671_5	2060	2491	-1	58506_5	00	ATG	None	None	0.308
k127_4566671_6	2559	4130	-1	58506_6	00	ATG	None	None	0.200
k127_4566671_7	4174	5421	-1	58506_7	00	ATG	None	None	0.205
k127_4566671_8	5498	6334	-1	58506_8	01	Edge	None	None	0.296
k127_4566780_1	2	1327	1	58507_1	11	Edge	None	None	0.307
k127_4566803_1	3	782	-1	58508_1	10	ATG	None	None	0.262
k127_4566803_2	865	2100	1	58508_2	01	ATG	GGAG/GAGG	5-10bp	0.237
k127_4566811_1	100	1077	-1	58509_1	00	ATG	None	None	0.244
k127_4566813_1	1088	1393	-1	58510_1	00	ATG	GGA/GAG/AGG	5-10bp	0.497
k127_4566813_2	1668	3122	1	58510_2	00	ATG	GGA/GAG/AGG	5-10bp	0.402
k127_4566813_3	3128	6952	1	58510_3	00	ATG	AGGAG/GGAGG	11-12bp	0.418
k127_4566813_4	7535	7807	1	58510_4	00	ATG	AGGA	5-10bp	0.465
k127_4566813_5	7923	9992	1	58510_5	00	ATG	None	None	0.416
k127_4566813_6	10104	10556	1	58510_6	01	ATG	GGA/GAG/AGG	5-10bp	0.415
k127_4566882_1	1	96	-1	58511_1	10	ATG	GGAGG	5-10bp	0.323
k127_4566882_2	247	864	-1	58511_2	00	ATG	AGxAGG/AGGxGG	5-10bp	0.259
k127_4566882_3	873	1214	-1	58511_3	01	Edge	None	None	0.219
k127_4566950_1	596	847	-1	58512_1	00	ATG	TAA	11bp	0.421
k127_4566950_2	837	1067	-1	58512_2	01	Edge	None	None	0.372
k127_4567178_1	2	184	1	58513_1	10	Edge	None	None	0.295
k127_4567178_2	156	359	1	58513_2	00	ATG	None	None	0.387
k127_4567178_3	331	789	1	58513_3	00	ATG	None	None	0.346
k127_4567182_1	2	523	1	58514_1	10	Edge	None	None	0.364
k127_4567182_2	571	1425	-1	58514_2	01	Edge	None	None	0.367
k127_4567186_1	2	262	1	58515_1	10	Edge	None	None	0.284
k127_4567186_2	255	1229	1	58515_2	00	ATG	AGGA/GGAG/GAGG	11-12bp	0.354
k127_4567186_3	1226	2299	1	58515_3	00	ATG	GGA/GAG/AGG	5-10bp	0.347
k127_4567186_4	2320	3006	1	58515_4	00	ATG	GGAG/GAGG	5-10bp	0.274
k127_4567186_5	2919	3143	-1	58515_5	00	ATG	None	None	0.271
k127_4567186_6	3148	3747	1	58515_6	00	GTG	None	None	0.378
k127_4567186_7	3823	4047	1	58515_7	00	TTG	GGAG/GAGG	5-10bp	0.373
k127_4567270_1	2	2350	1	58516_1	11	Edge	None	None	0.375
k127_4567336_1	3	1082	1	58517_1	10	Edge	None	None	0.512
k127_4567336_2	1060	1437	1	58517_2	01	ATG	None	None	0.505
k127_4567379_1	2	1099	1	58518_1	11	Edge	None	None	0.269
k127_4567398_1	1	789	1	58519_1	10	Edge	None	None	0.503
k127_4567398_2	1137	1241	1	58519_2	01	ATG	TTTTTT	9bp	0.543
k127_4567479_1	2	775	1	58520_1	10	Edge	None	None	0.505
k127_4567479_2	802	1716	1	58520_2	01	ATG	GGA/GAG/AGG	5-10bp	0.536
k127_4567736_1	1	324	-1	58521_1	10	GTG	GGA/GAG/AGG	11-12bp	0.324
k127_4567736_2	504	761	1	58521_2	00	ATG	GGAG/GAGG	5-10bp	0.295
k127_4567736_3	846	1079	-1	58521_3	01	Edge	None	None	0.368
k127_4567776_1	311	859	-1	58522_1	00	ATG	None	None	0.273
k127_4567776_2	865	1023	-1	58522_2	01	Edge	None	None	0.069
k127_4567805_1	1	591	-1	58523_1	10	ATG	None	None	0.535
k127_4567805_2	793	1272	-1	58523_2	00	ATG	None	None	0.492
k127_4567805_3	1453	1671	-1	58523_3	00	ATG	None	None	0.434
k127_4567805_4	1668	1847	-1	58523_4	00	GTG	None	None	0.517
k127_4567805_5	1844	2020	-1	58523_5	00	ATG	None	None	0.401
k127_4567805_6	2022	2546	-1	58523_6	00	ATG	TTTT	10bp	0.491
k127_4567805_7	2555	2755	-1	58523_7	00	GTG	None	None	0.493
k127_4567805_8	2868	3407	-1	58523_8	00	GTG	None	None	0.515
k127_4567805_9	3477	4652	-1	58523_9	00	GTG	None	None	0.430
k127_4567805_10	4701	5030	1	58523_10	00	ATG	None	None	0.533
k127_4567805_11	5027	5368	-1	58523_11	00	ATG	TTT	3bp	0.427
k127_4567805_12	5422	5655	-1	58523_12	00	ATG	None	None	0.581
k127_4567805_13	5677	5838	-1	58523_13	00	ATG	None	None	0.549
k127_4567805_14	5907	6104	-1	58523_14	00	GTG	TTT	3bp	0.566
k127_4568062_1	3	1736	1	58524_1	10	Edge	None	None	0.613
k127_4568077_1	1	1767	-1	58525_1	10	ATG	None	None	0.376
k127_4568077_2	1875	2378	-1	58525_2	00	ATG	GGAG/GAGG	5-10bp	0.359
k127_4568077_3	2397	2696	-1	58525_3	01	Edge	None	None	0.360
k127_4568141_1	151	786	-1	58526_1	00	ATG	GGA/GAG/AGG	5-10bp	0.506
k127_4568141_2	1284	2393	1	58526_2	00	ATG	AGGAG	5-10bp	0.511
k127_4568208_1	3	116	-1	58527_1	10	ATG	TAAA	15bp	0.237
k127_4568208_2	159	824	-1	58527_2	00	ATG	AATAA	14bp	0.296
k127_4568214_1	2	151	-1	58528_1	10	ATG	AGGAG	5-10bp	0.327
k127_4568214_2	288	1094	1	58528_2	00	ATG	GGAG/GAGG	5-10bp	0.393
k127_4568280_1	2	499	1	58529_1	10	Edge	None	None	0.402
k127_4568280_2	655	885	1	58529_2	00	ATG	GGA/GAG/AGG	5-10bp	0.338
k127_4568280_3	931	1134	1	58529_3	00	ATG	GGA/GAG/AGG	5-10bp	0.348
k127_4568280_4	1124	1777	-1	58529_4	01	Edge	None	None	0.375
k127_4568287_1	1	96	-1	58530_1	10	ATG	TAA	15bp	0.135
k127_4568287_2	262	2736	1	58530_2	00	ATG	TAA	3bp	0.246
k127_4568311_1	74	283	-1	58531_1	00	ATG	None	None	0.243
k127_4568311_2	323	565	-1	58531_2	00	ATG	GGA/GAG/AGG	5-10bp	0.230
k127_4568311_3	710	931	-1	58531_3	00	ATG	None	None	0.243
k127_4568311_4	968	1084	-1	58531_4	01	Edge	None	None	0.350
k127_4568326_1	3	1130	1	58532_1	10	Edge	None	None	0.652
k127_4568357_1	1	300	-1	58533_1	10	ATG	None	None	0.370
k127_4568357_2	300	773	-1	58533_2	00	ATG	AGGAG	5-10bp	0.304
k127_4568357_3	864	1634	-1	58533_3	00	GTG	None	None	0.342
k127_4568357_4	1687	4077	-1	58533_4	01	Edge	None	None	0.366
k127_4568389_1	1	1347	1	58534_1	11	Edge	None	None	0.259
k127_4568480_1	1	915	1	58535_1	10	Edge	None	None	0.216
k127_4568644_1	1	840	-1	58536_1	10	ATG	None	None	0.274
k127_4568690_1	1	609	1	58537_1	10	Edge	None	None	0.525
k127_4568690_2	611	1141	1	58537_2	01	ATG	GGxGG	5-10bp	0.510
k127_4568696_1	3	95	1	58538_1	10	Edge	None	None	0.301
k127_4568696_2	291	554	1	58538_2	00	GTG	GGA/GAG/AGG	5-10bp	0.466
k127_4568696_3	1552	1959	1	58538_3	01	GTG	None	None	0.404
k127_4568789_1	1	2145	1	58539_1	11	Edge	None	None	0.193
k127_4568791_1	3	809	1	58540_1	10	Edge	None	None	0.520
k127_4568791_2	806	1252	1	58540_2	00	ATG	None	None	0.506
k127_4568791_3	1351	2631	1	58540_3	00	ATG	None	None	0.550
k127_4568791_4	2680	4104	1	58540_4	01	ATG	None	None	0.533
k127_4568811_1	2	1357	-1	58541_1	11	Edge	None	None	0.470
k127_4568816_1	3	491	1	58542_1	10	Edge	None	None	0.575
k127_4568816_2	691	1413	1	58542_2	01	ATG	None	None	0.541
k127_4568824_1	108	833	1	58543_1	00	ATG	AGGAGG	5-10bp	0.639
k127_4568824_2	847	1935	1	58543_2	00	ATG	AGGAGG	5-10bp	0.618
k127_4568824_3	1932	2135	-1	58543_3	00	ATG	GGAG/GAGG	5-10bp	0.652
k127_4568824_4	2322	2735	-1	58543_4	01	Edge	None	None	0.510
k127_4568868_1	2	361	1	58544_1	10	Edge	None	None	0.314
k127_4568868_2	396	833	-1	58544_2	00	ATG	None	None	0.258
k127_4568868_3	965	1189	-1	58544_3	01	Edge	None	None	0.164
k127_4568993_1	3	1064	1	58545_1	11	Edge	None	None	0.373
k127_4569159_1	185	712	-1	58546_1	00	ATG	4Base/6BMM	13-15bp	0.500
k127_4569159_2	717	1703	-1	58546_2	00	ATG	GGA/GAG/AGG	11-12bp	0.466
k127_4569159_3	1761	3233	-1	58546_3	00	ATG	GGxGG	11-12bp	0.509
k127_4569159_4	3235	3798	-1	58546_4	00	GTG	GGAG/GAGG	5-10bp	0.500
k127_4569159_5	3853	5946	-1	58546_5	00	ATG	GGAGG	5-10bp	0.427
k127_4569159_6	6138	7085	-1	58546_6	00	ATG	GGAGG	5-10bp	0.512
k127_4569159_7	7304	8713	-1	58546_7	00	ATG	AGGAGG	5-10bp	0.510
k127_4569159_8	8816	9067	-1	58546_8	01	Edge	None	None	0.456
k127_4569164_1	53	1126	1	58547_1	01	ATG	None	None	0.306
k127_4569193_1	1	90	-1	58548_1	10	ATG	GGAGG	5-10bp	0.511
k127_4569193_2	335	1210	1	58548_2	01	ATG	AGGA	5-10bp	0.507
k127_4569305_1	288	1046	-1	58549_1	01	Edge	None	None	0.212
k127_4569331_1	3	842	1	58550_1	10	Edge	None	None	0.367
k127_4569373_1	2	289	1	58551_1	10	Edge	None	None	0.438
k127_4569373_2	264	641	1	58551_2	00	TTG	GGAG/GAGG	5-10bp	0.458
k127_4569373_3	823	1263	1	58551_3	00	TTG	GGAGG	5-10bp	0.392
k127_4569373_4	1281	2114	1	58551_4	00	ATG	AGGAG	5-10bp	0.394
k127_4569373_5	2333	2560	1	58551_5	00	ATG	4Base/6BMM	13-15bp	0.439
k127_4569413_1	111	1100	-1	58552_1	01	Edge	None	None	0.290
k127_4569508_1	1	231	-1	58553_1	10	TTG	None	None	0.234
k127_4569508_2	296	2827	-1	58553_2	00	ATG	None	None	0.251
k127_4569508_3	2911	3102	-1	58553_3	00	ATG	None	None	0.276
k127_4569584_1	3	704	-1	58554_1	10	ATG	None	None	0.524
k127_4569584_2	865	1542	-1	58554_2	00	ATG	None	None	0.544
k127_4569584_3	1664	1957	-1	58554_3	01	Edge	None	None	0.503
k127_4569778_1	492	1205	1	58555_1	00	ATG	None	None	0.300
k127_4569882_1	90	1133	-1	58556_1	00	ATG	None	None	0.557
k127_4569882_2	1169	1696	-1	58556_2	00	ATG	None	None	0.555
k127_4569882_3	1698	2228	-1	58556_3	00	ATG	None	None	0.514
k127_4569882_4	2230	3021	-1	58556_4	00	ATG	None	None	0.558
k127_4569882_5	3112	4212	1	58556_5	00	ATG	None	None	0.538
k127_4569882_6	4328	5338	1	58556_6	00	ATG	None	None	0.574
k127_4569882_7	5329	7080	-1	58556_7	00	ATG	None	None	0.578
k127_4569882_8	7177	7743	-1	58556_8	01	Edge	None	None	0.561
k127_4569944_1	3	98	-1	58557_1	10	ATG	None	None	0.375
k127_4569944_2	177	716	-1	58557_2	00	ATG	None	None	0.350
k127_4569944_3	1259	1465	-1	58557_3	00	ATG	None	None	0.217
k127_4569988_1	2	979	-1	58558_1	10	ATG	AATAA	3bp	0.499
k127_4569988_2	1196	1720	1	58558_2	00	ATG	None	None	0.467
k127_4569988_3	1717	2589	1	58558_3	00	ATG	TAAA	11bp	0.493
k127_4569988_4	2812	4488	-1	58558_4	00	ATG	TAA	13bp	0.476
k127_4569997_1	2	655	-1	58559_1	10	ATG	TAAAA	4bp	0.457
k127_4569997_2	662	1999	-1	58559_2	00	GTG	AAAAAA	11bp	0.342
k127_4569997_3	2086	3063	-1	58559_3	01	Edge	None	None	0.420
k127_4570137_1	33	659	1	58560_1	00	ATG	AATAA	10bp	0.453
k127_4570137_2	678	1388	1	58560_2	01	ATG	TAAAAA	15bp	0.474
k127_4570148_1	2	64	-1	58561_1	10	ATG	AGGAG	5-10bp	0.159
k127_4570148_2	135	1064	1	58561_2	00	ATG	None	None	0.261
k127_4570148_3	1447	1872	-1	58561_3	01	Edge	None	None	0.291
k127_4570313_1	45	1181	-1	58562_1	01	Edge	None	None	0.587
k127_4570461_1	3	212	1	58563_1	10	Edge	None	None	0.552
k127_4570461_2	389	736	1	58563_2	00	ATG	AAA	12bp	0.443
k127_4570461_3	733	1053	1	58563_3	00	ATG	AAAAA	12bp	0.526
k127_4570461_4	1148	1423	-1	58563_4	00	ATG	AAGAA	14bp	0.464
k127_4570461_5	1426	1704	-1	58563_5	00	ATG	AAAAA	12bp	0.473
k127_4570481_1	3	215	1	58564_1	10	Edge	None	None	0.465
k127_4570481_2	306	932	1	58564_2	00	ATG	None	None	0.560
k127_4570481_3	1266	1763	1	58564_3	00	ATG	None	None	0.476
k127_4570489_1	2	397	1	58565_1	10	Edge	None	None	0.323
k127_4570489_2	399	941	-1	58565_2	00	ATG	AGGAG	5-10bp	0.335
k127_4570489_3	934	1482	-1	58565_3	00	ATG	None	None	0.293
k127_4570489_4	1632	2285	1	58565_4	00	ATG	GGA/GAG/AGG	5-10bp	0.344
k127_4570558_1	176	757	-1	58566_1	00	ATG	None	None	0.643
k127_4570558_2	812	1720	-1	58566_2	00	TTG	None	None	0.584
k127_4570558_3	1781	2674	-1	58566_3	00	ATG	None	None	0.583
k127_4570558_4	2676	3668	-1	58566_4	01	Edge	None	None	0.601
k127_4570559_1	2	1024	-1	58567_1	10	ATG	GGAG/GAGG	5-10bp	0.330
k127_4570559_2	1005	1088	-1	58567_2	01	Edge	None	None	0.333
k127_4570686_1	3	1190	-1	58568_1	10	ATG	GGAG/GAGG	5-10bp	0.353
k127_4570686_2	1225	1449	-1	58568_2	01	Edge	None	None	0.422
k127_4570700_1	1	120	-1	58569_1	10	ATG	AATAA	9bp	0.400
k127_4570700_2	130	1494	-1	58569_2	00	ATG	TAA	7bp	0.400
k127_4570758_1	3	596	1	58570_1	10	Edge	None	None	0.460
k127_4570758_2	695	1516	1	58570_2	01	ATG	AAA	13bp	0.445
k127_4570860_1	3	614	1	58571_1	10	Edge	None	None	0.335
k127_4570860_2	807	1163	1	58571_2	00	TTG	None	None	0.311
k127_4570860_3	2318	2497	1	58571_3	00	ATG	None	None	0.283
k127_4570860_4	3263	3370	1	58571_4	00	ATG	AGxAG	5-10bp	0.315
k127_4570860_5	3466	3645	1	58571_5	00	ATG	GGA/GAG/AGG	5-10bp	0.317
k127_4570860_6	3738	3920	-1	58571_6	01	Edge	None	None	0.301
k127_4571178_1	39	362	1	58572_1	00	ATG	AGxAGG/AGGxGG	5-10bp	0.407
k127_4571178_2	473	1150	1	58572_2	00	ATG	None	None	0.454
k127_4571178_3	1171	1383	1	58572_3	01	GTG	None	None	0.441
k127_4571240_1	1	102	1	58573_1	10	Edge	None	None	0.216
k127_4571240_2	1244	1408	1	58573_2	01	ATG	None	None	0.206
k127_4571290_1	2	1132	1	58574_1	11	Edge	None	None	0.587
k127_4571322_1	107	2014	-1	58575_1	00	ATG	None	None	0.197
k127_4571436_1	3	92	-1	58576_1	10	TTG	3Base/5BMM	13-15bp	0.378
k127_4571436_2	89	265	-1	58576_2	00	ATG	AGGAG	5-10bp	0.350
k127_4571436_3	265	1164	-1	58576_3	00	ATG	4Base/6BMM	13-15bp	0.458
k127_4571436_4	1167	1517	-1	58576_4	00	ATG	GGAGG	5-10bp	0.405
k127_4571436_5	1531	3027	-1	58576_5	00	ATG	AGGAGG	5-10bp	0.427
k127_4571436_6	3045	3854	-1	58576_6	00	ATG	AGxAGG/AGGxGG	5-10bp	0.406
k127_4571436_7	4086	4244	-1	58576_7	01	Edge	None	None	0.377
k127_4571616_1	1	252	-1	58577_1	10	ATG	AAA	12bp	0.488
k127_4571616_2	378	1172	-1	58577_2	01	Edge	None	None	0.541
k127_4571630_1	3	212	-1	58578_1	10	ATG	TAAA	11bp	0.371
k127_4571630_2	605	772	-1	58578_2	00	ATG	None	None	0.387
k127_4571630_3	772	1317	-1	58578_3	00	ATG	TAAA	12bp	0.451
k127_4571630_4	1320	1460	-1	58578_4	00	ATG	TAAA	14bp	0.348
k127_4571630_5	1450	1917	-1	58578_5	00	ATG	TAAA	11bp	0.408
k127_4571630_6	2099	2569	-1	58578_6	00	ATG	TAAA	13bp	0.480
k127_4571641_1	3	530	1	58579_1	10	Edge	None	None	0.335
k127_4571641_2	533	1087	1	58579_2	01	ATG	None	None	0.369
k127_4571710_1	218	1183	-1	58580_1	00	ATG	None	None	0.374
k127_4571710_2	1231	4479	-1	58580_2	00	ATG	None	None	0.393
k127_4571710_3	4598	7189	-1	58580_3	01	Edge	None	None	0.424
k127_4571787_1	3	230	-1	58581_1	10	ATG	GGA/GAG/AGG	5-10bp	0.219
k127_4571787_2	401	1033	-1	58581_2	00	ATG	GGA/GAG/AGG	11-12bp	0.237
k127_4571787_3	1034	1393	-1	58581_3	01	Edge	None	None	0.228
k127_4571838_1	273	1193	1	58582_1	01	ATG	None	None	0.626
k127_4571901_1	1	825	-1	58583_1	10	ATG	GGAG/GAGG	5-10bp	0.337
k127_4571901_2	1136	1408	-1	58583_2	01	Edge	None	None	0.377
k127_4571950_1	195	1736	-1	58584_1	00	ATG	None	None	0.193
k127_4571950_2	1714	1839	-1	58584_2	01	Edge	None	None	0.079
k127_4572193_1	1	195	-1	58585_1	10	ATG	AGGA	5-10bp	0.369
k127_4572193_2	275	1237	-1	58585_2	00	ATG	None	None	0.291
k127_4572193_3	1227	2285	-1	58585_3	00	ATG	GGAG/GAGG	5-10bp	0.366
k127_4572207_1	2	154	-1	58586_1	10	ATG	AATAA	14bp	0.621
k127_4572207_2	408	914	1	58586_2	00	ATG	None	None	0.469
k127_4572350_1	3	101	1	58587_1	10	Edge	None	None	0.182
k127_4572350_2	113	1138	1	58587_2	00	ATG	None	None	0.272
k127_4572478_1	581	1021	1	58588_1	01	ATG	None	None	0.193
k127_4572633_1	2	394	1	58589_1	10	Edge	None	None	0.277
k127_4572633_2	397	801	1	58589_2	00	ATG	TAA	12bp	0.284
k127_4572633_3	804	1289	1	58589_3	01	ATG	TAA	12bp	0.265
k127_4572772_1	3	860	-1	58590_1	10	ATG	None	None	0.218
k127_4572772_2	1032	1418	1	58590_2	01	ATG	None	None	0.261
k127_4572776_1	162	1076	1	58591_1	01	ATG	AAAAAA	6bp	0.346
k127_4572839_1	60	1340	-1	58592_1	00	ATG	None	None	0.731
k127_4572839_2	1351	1881	-1	58592_2	01	Edge	None	None	0.712
k127_4572917_1	1	582	1	58593_1	10	Edge	None	None	0.349
k127_4572988_1	3	458	1	58594_1	10	Edge	None	None	0.364
k127_4572988_2	571	1146	1	58594_2	01	ATG	GGA/GAG/AGG	5-10bp	0.358
k127_4573101_1	3	1058	-1	58595_1	10	ATG	GGAG/GAGG	5-10bp	0.330
k127_4573101_2	1081	2226	-1	58595_2	01	Edge	None	None	0.284
k127_4573136_1	2	1150	-1	58596_1	10	ATG	None	None	0.474
k127_4573150_1	1	414	-1	58597_1	10	ATG	AGGAG	5-10bp	0.539
k127_4573150_2	423	863	-1	58597_2	00	ATG	AGGAG	5-10bp	0.503
k127_4573178_1	2	235	-1	58598_1	10	ATG	None	None	0.513
k127_4573178_2	347	1660	-1	58598_2	00	ATG	None	None	0.594
k127_4573178_3	1950	2090	-1	58598_3	01	Edge	None	None	0.567
k127_4573247_1	1	660	1	58599_1	10	Edge	None	None	0.561
k127_4573247_2	852	1979	1	58599_2	00	GTG	AAA	13bp	0.473
k127_4573325_1	199	420	-1	58600_1	00	ATG	None	None	0.432
k127_4573325_2	540	905	-1	58600_2	00	ATG	AAAAAA	7bp	0.432
k127_4573325_3	1367	2143	-1	58600_3	01	Edge	None	None	0.384
k127_4573334_1	1	2703	1	58601_1	11	Edge	None	None	0.634
k127_4573336_1	186	494	-1	58602_1	00	ATG	TAA	12bp	0.508
k127_4573336_2	557	1192	-1	58602_2	01	Edge	None	None	0.557
k127_4573412_1	472	978	1	58603_1	00	ATG	TAAA	11bp	0.373
k127_4573412_2	981	1502	1	58603_2	00	ATG	AAAAA	9bp	0.389
k127_4573412_3	1667	2155	1	58603_3	00	ATG	TAAA	12bp	0.462
k127_4573412_4	3378	3854	1	58603_4	00	ATG	AAAA	15bp	0.308
k127_4573412_5	3858	4277	1	58603_5	00	ATG	TAA	13bp	0.314
k127_4573412_6	4378	4935	1	58603_6	00	ATG	TAAA	12bp	0.333
k127_4573412_7	4938	5339	1	58603_7	00	ATG	TAA	9bp	0.415
k127_4573412_8	5421	6863	1	58603_8	00	ATG	TAAAA	12bp	0.452
k127_4573412_9	6942	7427	1	58603_9	00	ATG	TAA	15bp	0.436
k127_4573418_1	240	1505	1	58604_1	01	ATG	AGGAG	5-10bp	0.555
k127_4573472_1	3	608	-1	58605_1	10	GTG	None	None	0.576
k127_4573472_2	605	907	-1	58605_2	00	ATG	None	None	0.548
k127_4573472_3	910	1242	-1	58605_3	01	Edge	None	None	0.523
k127_4573559_1	3	194	-1	58606_1	10	ATG	AGGAG	5-10bp	0.578
k127_4573559_2	435	1427	-1	58606_2	01	Edge	None	None	0.463
k127_4573607_1	104	1453	-1	58607_1	00	ATG	AACAA	10bp	0.474
k127_4573607_2	1459	1680	-1	58607_2	01	Edge	None	None	0.500
k127_4573620_1	2	1171	1	58608_1	10	Edge	None	None	0.447
k127_4573665_1	25	1077	1	58609_1	00	ATG	AGGAG	5-10bp	0.361
k127_4573665_2	1328	2296	1	58609_2	00	ATG	GGAG/GAGG	5-10bp	0.363
k127_4573665_3	2349	3161	1	58609_3	00	ATG	GGxGG	5-10bp	0.386
k127_4573665_4	3163	4248	1	58609_4	00	ATG	AGxAGG/AGGxGG	11-12bp	0.428
k127_4573665_5	4379	5101	1	58609_5	00	ATG	GGxGG	5-10bp	0.375
k127_4573665_6	5101	6378	1	58609_6	00	ATG	GGA/GAG/AGG	11-12bp	0.415
k127_4573665_7	6511	7140	1	58609_7	00	ATG	None	None	0.444
k127_4573665_8	7396	8544	1	58609_8	00	ATG	AGGA	5-10bp	0.463
k127_4573665_9	8558	9157	1	58609_9	00	ATG	GGA/GAG/AGG	5-10bp	0.437
k127_4573665_10	9157	9357	1	58609_10	01	GTG	GGAG/GAGG	5-10bp	0.463
k127_4573919_1	3	134	1	58610_1	10	Edge	None	None	0.242
k127_4573919_2	169	804	1	58610_2	00	ATG	GGAG/GAGG	5-10bp	0.341
k127_4573919_3	814	1599	1	58610_3	01	ATG	GGAG/GAGG	5-10bp	0.308
k127_4573924_1	2	352	-1	58611_1	10	ATG	None	None	0.561
k127_4573924_2	349	876	-1	58611_2	00	ATG	None	None	0.542
k127_4573924_3	878	1558	-1	58611_3	00	TTG	None	None	0.523
k127_4573924_4	1580	2236	-1	58611_4	01	Edge	None	None	0.568
k127_4573977_1	3	428	1	58612_1	10	Edge	None	None	0.415
k127_4573977_2	449	904	1	58612_2	00	ATG	AGGAG	5-10bp	0.406
k127_4573977_3	982	1200	1	58612_3	00	ATG	GGAG/GAGG	5-10bp	0.333
k127_4573977_4	1218	1478	1	58612_4	01	ATG	AGGAG	5-10bp	0.456
k127_4574092_1	2	1186	1	58613_1	10	Edge	None	None	0.342
k127_4574092_2	1137	1646	1	58613_2	00	TTG	AAAA	4bp	0.375
k127_4574092_3	1825	2004	-1	58613_3	00	ATG	TAA	14bp	0.256
k127_4574092_4	2005	2196	1	58613_4	00	ATG	AAAA	11bp	0.297
k127_4574311_1	3	2546	1	58614_1	11	Edge	None	None	0.614
k127_4574448_1	2	2092	-1	58615_1	11	Edge	None	None	0.238
k127_4574539_1	3	233	1	58616_1	10	Edge	None	None	0.364
k127_4574539_2	240	521	1	58616_2	00	ATG	AGGAGG	11-12bp	0.387
k127_4574539_3	525	797	1	58616_3	00	ATG	AGGA	5-10bp	0.363
k127_4574539_4	812	1930	1	58616_4	00	ATG	AGGAGG	5-10bp	0.402
k127_4574539_5	2027	2332	1	58616_5	00	ATG	GGAGG	5-10bp	0.369
k127_4574638_1	3	161	-1	58617_1	10	ATG	None	None	0.214
k127_4574638_2	623	1249	-1	58617_2	01	Edge	None	None	0.215
k127_4574648_1	3	224	1	58618_1	10	Edge	None	None	0.338
k127_4574648_2	324	1328	1	58618_2	01	ATG	TAA	10bp	0.331
k127_4574653_1	1	834	1	58619_1	10	Edge	None	None	0.507
k127_4574653_2	916	1626	1	58619_2	01	ATG	GGAG/GAGG	5-10bp	0.549
k127_4574660_1	1	2469	1	58620_1	10	Edge	None	None	0.602
k127_4574660_2	2600	3637	1	58620_2	00	ATG	None	None	0.614
k127_4574660_3	3637	4554	1	58620_3	00	ATG	None	None	0.650
k127_4574660_4	4722	4871	-1	58620_4	00	GTG	None	None	0.513
k127_4574701_1	2	826	-1	58621_1	10	ATG	AAAAA	11bp	0.485
k127_4574701_2	985	1125	1	58621_2	01	ATG	TAA	3bp	0.234
k127_4574752_1	1	801	-1	58622_1	10	ATG	GGxGG	3-4bp	0.473
k127_4574752_2	1027	1257	-1	58622_2	00	ATG	GGA/GAG/AGG	5-10bp	0.446
k127_4574752_3	1390	1575	-1	58622_3	00	ATG	None	None	0.441
k127_4574752_4	1572	1778	-1	58622_4	01	Edge	None	None	0.454
k127_4574804_1	151	1110	-1	58623_1	00	ATG	None	None	0.207
k127_4574804_2	1275	1415	-1	58623_2	00	ATG	AGGA	5-10bp	0.184
k127_4574818_1	187	1368	1	58624_1	01	ATG	AAAAA	10bp	0.460
k127_4574819_1	85	1056	1	58625_1	01	ATG	AAAAA	11bp	0.170
k127_4574822_1	1	312	1	58626_1	10	Edge	None	None	0.519
k127_4574822_2	377	1027	1	58626_2	01	ATG	AGGA	5-10bp	0.498
k127_4574922_1	3	290	-1	58627_1	10	ATG	GGAG/GAGG	5-10bp	0.483
k127_4574922_2	576	1319	-1	58627_2	00	ATG	GGAG/GAGG	5-10bp	0.452
k127_4574922_3	1333	2130	-1	58627_3	01	Edge	None	None	0.505
k127_4574998_1	1	285	1	58628_1	10	Edge	None	None	0.393
k127_4574998_2	656	1783	-1	58628_2	00	ATG	AGGAG	5-10bp	0.405
k127_4574998_3	1824	2132	-1	58628_3	01	Edge	None	None	0.524
k127_4575017_1	3	539	1	58629_1	10	Edge	None	None	0.350
k127_4575017_2	652	1605	1	58629_2	00	ATG	GGAGG	5-10bp	0.394
k127_4575017_3	1598	1750	1	58629_3	00	ATG	GGA/GAG/AGG	5-10bp	0.216
k127_4575017_4	1780	3540	1	58629_4	00	ATG	GGA/GAG/AGG	5-10bp	0.253
k127_4575017_5	3642	5360	1	58629_5	00	ATG	4Base/6BMM	13-15bp	0.265
k127_4575017_6	5457	6389	-1	58629_6	00	ATG	AGGAG	5-10bp	0.278
k127_4575017_7	6713	7879	1	58629_7	01	ATG	AGxAGG/AGGxGG	5-10bp	0.295
k127_4575055_1	116	1597	-1	58630_1	00	ATG	None	None	0.187
k127_4575057_1	1	348	1	58631_1	10	Edge	None	None	0.537
k127_4575057_2	567	1262	1	58631_2	01	ATG	None	None	0.520
k127_4575159_1	2	70	-1	58632_1	10	ATG	None	None	0.420
k127_4575159_2	536	1015	1	58632_2	00	ATG	None	None	0.523
k127_4575208_1	1	849	-1	58633_1	10	ATG	None	None	0.568
k127_4575208_2	913	1299	-1	58633_2	01	Edge	None	None	0.512
k127_4575210_1	182	367	1	58634_1	00	ATG	None	None	0.231
k127_4575210_2	322	1011	1	58634_2	00	GTG	GGA/GAG/AGG	11-12bp	0.199
k127_4575210_3	1064	1198	1	58634_3	01	ATG	None	None	0.267
k127_4575277_1	2	193	1	58635_1	10	Edge	None	None	0.427
k127_4575277_2	386	643	1	58635_2	00	ATG	None	None	0.450
k127_4575277_3	703	930	1	58635_3	00	ATG	None	None	0.412
k127_4575277_4	1405	1572	1	58635_4	00	ATG	None	None	0.369
k127_4575383_1	3	2060	-1	58636_1	10	ATG	None	None	0.374
k127_4575429_1	2	388	1	58637_1	10	Edge	None	None	0.630
k127_4575429_2	391	1683	-1	58637_2	01	Edge	None	None	0.591
k127_4575448_1	3	248	-1	58638_1	10	ATG	AATAA	10bp	0.411
k127_4575448_2	313	1200	-1	58638_2	00	ATG	TAA	11bp	0.430
k127_4575448_3	1313	3031	-1	58638_3	01	Edge	None	None	0.395
k127_4575521_1	1	1668	1	58639_1	11	Edge	None	None	0.471
k127_4575594_1	2	676	-1	58640_1	10	ATG	None	None	0.367
k127_4575594_2	678	1277	-1	58640_2	01	Edge	None	None	0.430
k127_4575648_1	61	354	-1	58641_1	00	ATG	AATAA	4bp	0.463
k127_4575648_2	376	843	-1	58641_2	00	ATG	AACAA	13bp	0.393
k127_4575648_3	920	1180	-1	58641_3	00	ATG	TAA	12bp	0.398
k127_4575648_4	1170	1439	-1	58641_4	01	Edge	None	None	0.396
k127_4575748_1	143	1795	-1	58642_1	01	Edge	None	None	0.287
k127_4575752_1	2	124	-1	58643_1	10	GTG	AGGA	5-10bp	0.504
k127_4575752_2	203	1429	-1	58643_2	01	Edge	None	None	0.526
k127_4575813_1	3	2192	-1	58644_1	10	ATG	None	None	0.364
k127_4575813_2	2274	3959	-1	58644_2	00	GTG	AGGAG	5-10bp	0.378
k127_4575813_3	4084	4611	-1	58644_3	01	Edge	None	None	0.356
k127_4575861_1	80	805	1	58645_1	00	ATG	None	None	0.337
k127_4575861_2	901	1395	1	58645_2	00	ATG	None	None	0.331
k127_4575901_1	3	866	-1	58646_1	10	ATG	AAAAA	9bp	0.380
k127_4575901_2	1031	3181	-1	58646_2	00	ATG	TAA	15bp	0.428
k127_4575901_3	3206	4456	-1	58646_3	00	ATG	TAAA	14bp	0.425
k127_4575901_4	4782	5063	-1	58646_4	00	ATG	AAA	6bp	0.507
k127_4575901_5	5754	6011	1	58646_5	01	ATG	TAA	9bp	0.504
k127_4576050_1	3	1082	1	58647_1	11	Edge	None	None	0.481
k127_4576059_1	3	491	1	58648_1	10	Edge	None	None	0.546
k127_4576059_2	505	1104	1	58648_2	00	ATG	None	None	0.630
k127_4576059_3	1109	1387	1	58648_3	01	TTG	None	None	0.627
k127_4576089_1	411	1649	-1	58649_1	00	ATG	AATAA	14bp	0.403
k127_4576233_1	315	1796	-1	58650_1	00	ATG	None	None	0.257
k127_4576233_2	1812	2249	-1	58650_2	00	ATG	GGAG/GAGG	5-10bp	0.269
k127_4576233_3	2606	3340	-1	58650_3	00	ATG	GGAG/GAGG	5-10bp	0.249
k127_4576233_4	3620	4231	1	58650_4	01	ATG	GGAG/GAGG	5-10bp	0.217
k127_4576234_1	1	246	1	58651_1	10	Edge	None	None	0.415
k127_4576234_2	506	1060	1	58651_2	01	ATG	GGAG/GAGG	5-10bp	0.449
k127_4576268_1	1	213	1	58652_1	10	Edge	None	None	0.352
k127_4576268_2	213	1310	1	58652_2	00	ATG	GGAG/GAGG	5-10bp	0.318
k127_4576268_3	1307	1669	1	58652_3	00	ATG	AGGAG	5-10bp	0.339
k127_4576268_4	1662	1964	1	58652_4	01	ATG	AGGAG	5-10bp	0.274
k127_4576302_1	3	230	1	58653_1	10	Edge	None	None	0.447
k127_4576302_2	469	1914	1	58653_2	00	ATG	GGAGG	5-10bp	0.448
k127_4576302_3	1984	2976	1	58653_3	00	ATG	GGA/GAG/AGG	5-10bp	0.317
k127_4576302_4	3141	4616	1	58653_4	00	ATG	None	None	0.419
k127_4576302_5	4731	4910	1	58653_5	00	ATG	AGGAGG	5-10bp	0.400
k127_4576302_6	4970	5884	1	58653_6	00	ATG	GGA/GAG/AGG	5-10bp	0.440
k127_4576302_7	5888	6274	1	58653_7	00	ATG	AGGAG	5-10bp	0.424
k127_4576302_8	6278	7048	1	58653_8	00	ATG	GGA/GAG/AGG	5-10bp	0.450
k127_4576302_9	7199	7768	1	58653_9	00	ATG	AGGAG	5-10bp	0.486
k127_4576302_10	8130	9566	1	58653_10	00	ATG	GGAGG	5-10bp	0.475
k127_4576302_11	9585	10433	1	58653_11	00	ATG	AGxAGG/AGGxGG	5-10bp	0.443
k127_4576302_12	10454	10828	1	58653_12	00	ATG	AGGAGG	5-10bp	0.509
k127_4576302_13	10895	12058	1	58653_13	00	ATG	AGGAGG	5-10bp	0.481
k127_4576302_14	12310	13185	1	58653_14	01	ATG	GGAGG	5-10bp	0.463
k127_4576520_1	19	501	1	58654_1	00	ATG	GGAG/GAGG	5-10bp	0.727
k127_4576520_2	831	1961	1	58654_2	00	ATG	AGGAG	5-10bp	0.672
k127_4576520_3	2021	2227	1	58654_3	00	ATG	GGAG/GAGG	5-10bp	0.643
k127_4576520_4	2241	2540	1	58654_4	00	ATG	AGGAG	5-10bp	0.653
k127_4576520_5	2553	2927	1	58654_5	00	ATG	AGGAG	5-10bp	0.627
k127_4576530_1	2	1186	-1	58655_1	10	ATG	None	None	0.303
k127_4576580_1	118	432	1	58656_1	00	ATG	TAA	12bp	0.451
k127_4576580_2	429	4628	1	58656_2	01	ATG	None	None	0.465
k127_4576585_1	144	1112	1	58657_1	00	ATG	None	None	0.540
k127_4576585_2	1381	1740	1	58657_2	00	ATG	AAAAAA	13bp	0.503
k127_4576585_3	1755	2459	1	58657_3	01	ATG	None	None	0.516
k127_4576628_1	2	763	1	58658_1	10	Edge	None	None	0.497
k127_4576628_2	902	1024	1	58658_2	01	ATG	TAAA	12bp	0.504
k127_4576858_1	1	537	-1	58659_1	10	ATG	AGGAG	5-10bp	0.393
k127_4576858_2	638	1303	-1	58659_2	01	Edge	None	None	0.416
k127_4576957_1	1	798	-1	58660_1	10	ATG	None	None	0.536
k127_4576957_2	847	1056	-1	58660_2	01	Edge	None	None	0.543
k127_4576969_1	230	1144	-1	58661_1	01	Edge	None	None	0.366
k127_4577071_1	3	1319	1	58662_1	11	Edge	None	None	0.207
k127_4577083_1	2	145	1	58663_1	10	Edge	None	None	0.514
k127_4577083_2	586	1125	-1	58663_2	00	ATG	AACAA	11bp	0.452
k127_4577083_3	1132	1824	-1	58663_3	00	ATG	TAA	11bp	0.475
k127_4577083_4	1848	3359	-1	58663_4	00	ATG	TAA	4bp	0.472
k127_4577083_5	3381	6554	-1	58663_5	00	ATG	AACAA	11bp	0.473
k127_4577112_1	2	919	-1	58664_1	10	TTG	AAAA	14bp	0.453
k127_4577112_2	984	1523	1	58664_2	00	ATG	AAA	13bp	0.448
k127_4577189_1	2	1375	-1	58665_1	10	ATG	None	None	0.589
k127_4577189_2	2087	3037	1	58665_2	01	ATG	None	None	0.584
k127_4577269_1	1	2832	1	58666_1	10	Edge	None	None	0.609
k127_4577269_2	2852	3544	1	58666_2	00	ATG	AGxAG	5-10bp	0.590
k127_4577269_3	3560	4870	1	58666_3	01	GTG	None	None	0.636
k127_4577367_1	64	975	1	58667_1	00	ATG	None	None	0.525
k127_4577367_2	1013	4591	1	58667_2	00	ATG	None	None	0.535
k127_4577367_3	4588	5118	1	58667_3	00	ATG	AGGA/GGAG/GAGG	11-12bp	0.576
k127_4577367_4	5115	5651	1	58667_4	00	ATG	GGA/GAG/AGG	5-10bp	0.499
k127_4577367_5	5653	6450	1	58667_5	01	ATG	None	None	0.540
k127_4577405_1	1	561	1	58668_1	10	Edge	None	None	0.474
k127_4577405_2	566	997	1	58668_2	00	ATG	TAAA	14bp	0.583
k127_4577450_1	46	741	1	58669_1	00	ATG	None	None	0.358
k127_4577450_2	693	1046	1	58669_2	01	TTG	TAA	3bp	0.359
k127_4577708_1	48	986	-1	58670_1	00	ATG	None	None	0.289
k127_4577708_2	965	1360	-1	58670_2	00	ATG	AGGAG	5-10bp	0.290
k127_4577799_1	2	724	-1	58671_1	10	GTG	None	None	0.378
k127_4577799_2	794	1006	-1	58671_2	00	ATG	None	None	0.352
k127_4577799_3	1163	1264	-1	58671_3	01	Edge	None	None	0.363
k127_4577896_1	52	2328	1	58672_1	00	ATG	AAAAA	8bp	0.487
k127_4577896_2	2384	2488	1	58672_2	01	ATG	TAA	12bp	0.429
k127_4577911_1	339	1919	1	58673_1	00	ATG	None	None	0.312
k127_4577911_2	2067	2186	1	58673_2	01	TTG	AAAAAA	12bp	0.300
k127_4578002_1	967	1122	1	58674_1	01	ATG	None	None	0.295
k127_4578072_1	2	115	-1	58675_1	10	ATG	AGxAG	5-10bp	0.544
k127_4578072_2	161	754	-1	58675_2	00	ATG	None	None	0.593
k127_4578072_3	826	1827	-1	58675_3	00	ATG	None	None	0.597
k127_4578072_4	1927	2064	-1	58675_4	01	Edge	None	None	0.609
k127_4578188_1	86	1222	1	58676_1	01	ATG	TAA	12bp	0.458
k127_4578209_1	3	551	1	58677_1	10	Edge	None	None	0.435
k127_4578209_2	627	1241	1	58677_2	01	ATG	AATAA	3bp	0.442
k127_4578355_1	3	578	1	58678_1	10	Edge	None	None	0.406
k127_4578355_2	581	1039	1	58678_2	00	ATG	None	None	0.379
k127_4578355_3	1049	1519	1	58678_3	00	ATG	TAA	9bp	0.427
k127_4578371_1	68	2113	1	58679_1	01	ATG	TAAA	13bp	0.457
k127_4578494_1	1	2262	-1	58680_1	10	ATG	None	None	0.218
k127_4578556_1	2	355	1	58681_1	10	Edge	None	None	0.449
k127_4578556_2	352	1092	-1	58681_2	01	Edge	None	None	0.497
k127_4578702_1	135	1421	-1	58682_1	00	ATG	AGGA/GGAG/GAGG	11-12bp	0.530
k127_4578702_2	1641	2630	1	58682_2	01	ATG	GGA/GAG/AGG	5-10bp	0.495
k127_4578850_1	2	526	-1	58683_1	10	ATG	GGAG/GAGG	5-10bp	0.514
k127_4578850_2	957	1532	1	58683_2	01	ATG	GGA/GAG/AGG	5-10bp	0.462
k127_4578874_1	1	684	1	58684_1	10	Edge	None	None	0.661
k127_4578874_2	962	2872	1	58684_2	00	ATG	GGAG/GAGG	5-10bp	0.636
k127_4578874_3	2892	4931	1	58684_3	01	ATG	AGGAG	5-10bp	0.610
k127_4578881_1	1	1137	1	58685_1	10	Edge	None	None	0.551
k127_4578961_1	1	768	1	58686_1	10	Edge	None	None	0.241
k127_4578961_2	851	1156	1	58686_2	01	ATG	AGGA	5-10bp	0.248
k127_4579006_1	3	227	-1	58687_1	10	ATG	TAA	11bp	0.431
k127_4579006_2	590	2272	-1	58687_2	00	TTG	None	None	0.487
k127_4579006_3	2269	2571	-1	58687_3	01	Edge	None	None	0.452
k127_4579028_1	1	1086	1	58688_1	10	Edge	None	None	0.533
k127_4579028_2	1586	2842	1	58688_2	01	ATG	None	None	0.550
k127_4579070_1	3	599	-1	58689_1	10	ATG	AACAA	5bp	0.449
k127_4579070_2	682	1002	-1	58689_2	01	Edge	None	None	0.461
k127_4579079_1	110	967	1	58690_1	00	ATG	GGAGG	5-10bp	0.282
k127_4579079_2	1025	1483	-1	58690_2	01	Edge	None	None	0.257
k127_4579118_1	1	282	1	58691_1	10	Edge	None	None	0.273
k127_4579118_2	288	1538	1	58691_2	01	ATG	GGAG/GAGG	5-10bp	0.257
k127_4579463_1	2	403	-1	58692_1	10	ATG	None	None	0.423
k127_4579463_2	475	1242	1	58692_2	00	ATG	None	None	0.445
k127_4579463_3	1386	1526	1	58692_3	01	ATG	None	None	0.546
k127_4579650_1	66	1304	-1	58693_1	00	ATG	None	None	0.584
k127_4579650_2	1332	2072	-1	58693_2	00	ATG	None	None	0.668
k127_4579670_1	2	340	-1	58694_1	10	ATG	GGA/GAG/AGG	5-10bp	0.265
k127_4579670_2	421	1068	-1	58694_2	00	ATG	GGAGG	5-10bp	0.233
k127_4579670_3	1061	1564	-1	58694_3	01	Edge	None	None	0.238
k127_4579906_1	3	197	1	58695_1	10	Edge	None	None	0.359
k127_4579906_2	211	600	1	58695_2	00	ATG	None	None	0.410
k127_4579906_3	786	1454	1	58695_3	01	ATG	GGAG/GAGG	5-10bp	0.392
k127_4579937_1	3	533	-1	58696_1	10	ATG	None	None	0.495
k127_4579937_2	530	1132	-1	58696_2	00	ATG	GGAGG	5-10bp	0.516
k127_4579937_3	1101	2441	-1	58696_3	00	ATG	None	None	0.542
k127_4579937_4	2453	3076	-1	58696_4	01	Edge	None	None	0.551
k127_4579949_1	3	446	-1	58697_1	10	ATG	AGxAGG/AGGxGG	5-10bp	0.559
k127_4579949_2	428	973	-1	58697_2	00	ATG	None	None	0.496
k127_4579949_3	970	1137	-1	58697_3	01	Edge	None	None	0.565
k127_4580120_1	1	210	-1	58698_1	10	ATG	AGGA	5-10bp	0.510
k127_4580120_2	222	2021	-1	58698_2	00	ATG	None	None	0.550
k127_4580120_3	2049	3026	-1	58698_3	00	ATG	None	None	0.571
k127_4580123_1	1	945	-1	58699_1	10	ATG	None	None	0.611
k127_4580161_1	1	354	1	58700_1	10	Edge	None	None	0.582
k127_4580161_2	882	1031	1	58700_2	00	ATG	GGAGG	5-10bp	0.440
k127_4580161_3	1048	1380	1	58700_3	00	ATG	GGAG/GAGG	5-10bp	0.529
k127_4580161_4	1423	2001	1	58700_4	00	ATG	AGGAG/GGAGG	11-12bp	0.506
k127_4580161_5	2025	2165	1	58700_5	01	ATG	AGGAGG	5-10bp	0.532
k127_4580193_1	3	800	1	58701_1	10	Edge	None	None	0.224
k127_4580193_2	884	1045	1	58701_2	01	ATG	AGGAG	5-10bp	0.204
k127_4580221_1	369	1103	1	58702_1	00	ATG	GGA/GAG/AGG	5-10bp	0.370
k127_4580221_2	1100	1261	1	58702_2	01	ATG	GGAG/GAGG	5-10bp	0.309
k127_4580306_1	2	553	-1	58703_1	10	ATG	None	None	0.547
k127_4580306_2	766	1716	1	58703_2	01	ATG	None	None	0.530
k127_4580368_1	3	1352	-1	58704_1	10	ATG	None	None	0.327
k127_4580368_2	1445	1612	-1	58704_2	00	ATG	None	None	0.429
k127_4580368_3	1626	2486	-1	58704_3	01	Edge	None	None	0.307
k127_4580402_1	2	895	1	58705_1	10	Edge	None	None	0.384
k127_4580402_2	1071	1283	-1	58705_2	00	ATG	TAAAA	4bp	0.338
k127_4580585_1	1	663	1	58706_1	10	Edge	None	None	0.517
k127_4580585_2	1241	1390	1	58706_2	01	ATG	TAAA	11bp	0.480
k127_4580709_1	1	1605	1	58707_1	10	Edge	None	None	0.527
k127_4580709_2	1750	2100	-1	58707_2	01	Edge	None	None	0.481
k127_4580733_1	1	849	-1	58708_1	10	ATG	None	None	0.320
k127_4580733_2	957	1325	1	58708_2	00	ATG	None	None	0.293
k127_4580733_3	1344	2069	1	58708_3	01	ATG	AGGAG	5-10bp	0.325
k127_4580738_1	1	921	1	58709_1	10	Edge	None	None	0.508
k127_4580738_2	1038	1835	1	58709_2	00	ATG	TAA	11bp	0.316
k127_4580738_3	1837	2751	1	58709_3	00	ATG	TAAA	11bp	0.351
k127_4580738_4	2814	2924	1	58709_4	01	ATG	TAAAAA	10bp	0.450
k127_4580843_1	436	816	1	58710_1	00	ATG	None	None	0.289
k127_4580843_2	1258	1686	1	58710_2	00	ATG	None	None	0.263
k127_4580843_3	1673	2380	1	58710_3	00	ATG	GGA/GAG/AGG	5-10bp	0.229
k127_4580843_4	2377	2508	1	58710_4	01	ATG	GGA/GAG/AGG	5-10bp	0.242
k127_4580865_1	63	1178	1	58711_1	01	ATG	AGGAG	5-10bp	0.400
k127_4580901_1	3	389	-1	58712_1	10	ATG	None	None	0.264
k127_4580901_2	373	1083	-1	58712_2	01	Edge	None	None	0.270
k127_4580968_1	2	1006	1	58713_1	11	Edge	None	None	0.133
k127_4581023_1	403	699	1	58714_1	00	ATG	AATAA	5bp	0.370
k127_4581023_2	702	1067	1	58714_2	00	ATG	TAAA	12bp	0.478
k127_4581023_3	1136	1405	1	58714_3	00	ATG	None	None	0.311
k127_4581023_4	1418	1657	1	58714_4	00	ATG	TAAA	11bp	0.371
k127_4581023_5	1625	2188	-1	58714_5	01	Edge	None	None	0.413
k127_4581070_1	1	1188	-1	58715_1	10	ATG	AGGA	5-10bp	0.247
k127_4581070_2	1389	2258	1	58715_2	00	ATG	GGAG/GAGG	5-10bp	0.254
k127_4581070_3	2279	2533	-1	58715_3	00	ATG	AGGAG	5-10bp	0.310
k127_4581070_4	2582	3691	1	58715_4	00	GTG	GGAGG	5-10bp	0.247
k127_4581070_5	3750	4679	1	58715_5	00	ATG	AGGA	5-10bp	0.230
k127_4581070_6	4728	4868	1	58715_6	01	ATG	GGAGG	5-10bp	0.262
k127_4581176_1	3	122	1	58716_1	10	Edge	None	None	0.633
k127_4581176_2	239	1465	-1	58716_2	00	ATG	None	None	0.619
k127_4581176_3	1793	1930	1	58716_3	01	ATG	None	None	0.696
k127_4581188_1	3	248	1	58717_1	10	Edge	None	None	0.362
k127_4581188_2	727	1245	1	58717_2	00	ATG	GGAG/GAGG	5-10bp	0.349
k127_4581188_3	1235	1360	1	58717_3	01	ATG	GGAG/GAGG	5-10bp	0.286
k127_4581210_1	1	1203	1	58718_1	10	Edge	None	None	0.676
k127_4581322_1	2	532	-1	58719_1	10	ATG	GGA/GAG/AGG	5-10bp	0.377
k127_4581322_2	584	2095	-1	58719_2	01	Edge	None	None	0.340
k127_4581440_1	1	1233	-1	58720_1	11	Edge	None	None	0.342
k127_4581709_1	2	505	1	58721_1	10	Edge	None	None	0.498
k127_4581709_2	531	2411	-1	58721_2	00	ATG	None	None	0.456
k127_4581709_3	2504	3094	-1	58721_3	00	ATG	AAAA	15bp	0.421
k127_4581709_4	3142	3687	1	58721_4	01	ATG	None	None	0.419
k127_4581713_1	3	101	-1	58722_1	10	ATG	None	None	0.535
k127_4581713_2	113	1018	-1	58722_2	00	ATG	None	None	0.546
k127_4581713_3	1108	1491	-1	58722_3	01	Edge	None	None	0.628
k127_4581816_1	2	580	-1	58723_1	10	ATG	AGGAG	5-10bp	0.435
k127_4581816_2	635	1753	-1	58723_2	00	ATG	GGA/GAG/AGG	5-10bp	0.429
k127_4581816_3	1756	2379	-1	58723_3	00	ATG	GGA/GAG/AGG	5-10bp	0.423
k127_4581816_4	2452	4389	-1	58723_4	00	ATG	AGGAGG	5-10bp	0.436
k127_4581816_5	4392	5075	-1	58723_5	00	ATG	AGGAGG	5-10bp	0.433
k127_4581816_6	5280	5624	1	58723_6	00	ATG	AGxAGG/AGGxGG	5-10bp	0.435
k127_4581816_7	5772	6275	-1	58723_7	00	ATG	AGGAGG	5-10bp	0.442
k127_4581816_8	6338	6709	-1	58723_8	00	ATG	AGGA/GGAG/GAGG	11-12bp	0.392
k127_4581816_9	6766	8661	-1	58723_9	00	ATG	GGA/GAG/AGG	5-10bp	0.465
k127_4581816_10	8726	8944	-1	58723_10	00	ATG	AGGAGG	5-10bp	0.411
k127_4581816_11	9097	10428	-1	58723_11	00	ATG	AGGAG	5-10bp	0.411
k127_4581816_12	10492	11052	-1	58723_12	00	ATG	AGxAGG/AGGxGG	5-10bp	0.426
k127_4581816_13	11063	11368	-1	58723_13	00	ATG	AGGAG	5-10bp	0.412
k127_4581816_14	11383	12501	-1	58723_14	01	Edge	None	None	0.428
k127_4581877_1	1	915	1	58724_1	10	Edge	None	None	0.497
k127_4581877_2	1077	1220	1	58724_2	01	ATG	TAAAA	15bp	0.535
k127_4582105_1	2	241	-1	58725_1	10	ATG	TAA	10bp	0.483
k127_4582105_2	294	1445	1	58725_2	01	ATG	AATAA	7bp	0.516
k127_4582176_1	3	695	1	58726_1	10	Edge	None	None	0.602
k127_4582176_2	949	1659	1	58726_2	01	ATG	None	None	0.578
k127_4582330_1	2	397	1	58727_1	10	Edge	None	None	0.371
k127_4582330_2	452	1267	-1	58727_2	01	Edge	None	None	0.395
k127_4582449_1	1	504	-1	58728_1	10	ATG	AGGAG	5-10bp	0.238
k127_4582449_2	489	2132	-1	58728_2	00	ATG	GGAG/GAGG	5-10bp	0.224
k127_4582480_1	1	942	-1	58729_1	10	ATG	AGxAGG/AGGxGG	5-10bp	0.485
k127_4582480_2	946	1308	-1	58729_2	00	ATG	GGA/GAG/AGG	5-10bp	0.463
k127_4582480_3	1523	1864	1	58729_3	00	ATG	AGGAG	5-10bp	0.412
k127_4582480_4	1871	2101	1	58729_4	00	ATG	GGAG/GAGG	5-10bp	0.398
k127_4582480_5	2113	2595	1	58729_5	00	ATG	AGGAG	5-10bp	0.429
k127_4582480_6	2765	2899	1	58729_6	00	ATG	GGAG/GAGG	5-10bp	0.511
k127_4582480_7	2916	3326	1	58729_7	00	ATG	GGA/GAG/AGG	5-10bp	0.448
k127_4582480_8	3280	3531	1	58729_8	00	ATG	GGAG/GAGG	5-10bp	0.444
k127_4582480_9	3600	4025	1	58729_9	01	ATG	GGA/GAG/AGG	5-10bp	0.432
k127_4582613_1	3	1781	1	58730_1	11	Edge	None	None	0.484
k127_4582646_1	1	270	1	58731_1	10	Edge	None	None	0.604
k127_4582646_2	406	1704	1	58731_2	00	ATG	GGAGG	5-10bp	0.590
k127_4582646_3	1781	2593	1	58731_3	00	ATG	None	None	0.585
k127_4582646_4	2832	4304	1	58731_4	00	ATG	None	None	0.587
k127_4582646_5	4474	5334	1	58731_5	00	ATG	None	None	0.576
k127_4582646_6	5434	5856	1	58731_6	00	ATG	None	None	0.532
k127_4582656_1	2	244	-1	58732_1	10	ATG	AGGA/GGAG/GAGG	11-12bp	0.247
k127_4582656_2	247	1077	-1	58732_2	01	Edge	None	None	0.245
k127_4582938_1	2	277	1	58733_1	10	Edge	None	None	0.457
k127_4582938_2	300	944	1	58733_2	00	ATG	GGAG/GAGG	5-10bp	0.505
k127_4582938_3	1011	2084	1	58733_3	00	ATG	AGGA	5-10bp	0.478
k127_4582938_4	2172	3326	1	58733_4	01	ATG	GGA/GAG/AGG	5-10bp	0.503
k127_4582951_1	2	121	-1	58734_1	10	ATG	TAA	12bp	0.292
k127_4582951_2	278	982	-1	58734_2	00	ATG	None	None	0.272
k127_4582968_1	2	142	1	58735_1	10	Edge	None	None	0.227
k127_4582968_2	145	1989	1	58735_2	01	ATG	AACAA	12bp	0.434
k127_4583026_1	1	1557	-1	58736_1	10	ATG	AGGAG	5-10bp	0.575
k127_4583026_2	1557	3047	-1	58736_2	00	GTG	GGAGG	5-10bp	0.567
k127_4583026_3	3050	4045	-1	58736_3	00	ATG	GGA/GAG/AGG	5-10bp	0.573
k127_4583026_4	4191	4916	-1	58736_4	00	ATG	AGGAG	5-10bp	0.583
k127_4583026_5	4959	5756	-1	58736_5	00	ATG	AGGAGG	5-10bp	0.589
k127_4583026_6	5930	7324	-1	58736_6	00	ATG	AGGAGG	5-10bp	0.522
k127_4583026_7	7321	7725	-1	58736_7	00	GTG	GGAG/GAGG	5-10bp	0.491
k127_4583026_8	7750	8457	-1	58736_8	00	ATG	AGGAG	5-10bp	0.486
k127_4583026_9	8656	8841	-1	58736_9	01	Edge	None	None	0.489
k127_4583081_1	1	207	-1	58737_1	10	ATG	TAA	15bp	0.357
k127_4583081_2	320	706	-1	58737_2	00	ATG	AATAA	8bp	0.276
k127_4583081_3	693	1112	-1	58737_3	00	GTG	AAAAAA	6bp	0.290
k127_4583081_4	1328	1777	1	58737_4	00	ATG	TAA	10bp	0.304
k127_4583081_5	2007	2189	1	58737_5	01	ATG	TAA	3bp	0.393
k127_4583110_1	140	1051	1	58738_1	01	ATG	AAAA	12bp	0.395
k127_4583189_1	616	1518	-1	58739_1	01	Edge	None	None	0.206
k127_4583253_1	2	328	1	58740_1	10	Edge	None	None	0.596
k127_4583253_2	346	1140	1	58740_2	00	ATG	None	None	0.635
k127_4583253_3	1356	1628	-1	58740_3	01	Edge	None	None	0.597
k127_4583260_1	1	420	1	58741_1	10	Edge	None	None	0.217
k127_4583260_2	536	925	-1	58741_2	00	ATG	None	None	0.249
k127_4583260_3	1008	1268	-1	58741_3	01	Edge	None	None	0.222
k127_4583483_1	14	1294	-1	58742_1	01	Edge	None	None	0.255
k127_4583491_1	2	460	1	58743_1	10	Edge	None	None	0.501
k127_4583491_2	664	1077	1	58743_2	01	ATG	None	None	0.449
k127_4583568_1	3	1739	-1	58744_1	11	Edge	None	None	0.352
k127_4583593_1	1	1209	1	58745_1	10	Edge	None	None	0.456
k127_4583593_2	1206	1265	1	58745_2	01	ATG	GGA/GAG/AGG	5-10bp	0.367
k127_4583594_1	300	1364	1	58746_1	00	ATG	None	None	0.191
k127_4583612_1	1	291	1	58747_1	10	Edge	None	None	0.378
k127_4583612_2	1101	1262	1	58747_2	00	GTG	GGA/GAG/AGG	5-10bp	0.395
k127_4583612_3	1249	1944	1	58747_3	00	ATG	None	None	0.296
k127_4583631_1	138	563	1	58748_1	00	ATG	GGAGG	5-10bp	0.406
k127_4583631_2	753	965	1	58748_2	00	ATG	GGAGG	5-10bp	0.300
k127_4583631_3	1049	1384	1	58748_3	00	ATG	GGAGG	5-10bp	0.336
k127_4583631_4	1399	1515	1	58748_4	01	ATG	GGAG/GAGG	5-10bp	0.376
k127_4583672_1	3	395	1	58749_1	10	Edge	None	None	0.448
k127_4583672_2	418	639	1	58749_2	00	ATG	GGAG/GAGG	5-10bp	0.419
k127_4583672_3	742	2439	-1	58749_3	01	Edge	None	None	0.398
k127_4583788_1	3	395	-1	58750_1	10	ATG	None	None	0.524
k127_4583788_2	590	1396	-1	58750_2	01	Edge	None	None	0.497
k127_4583814_1	3	275	1	58751_1	10	Edge	None	None	0.231
k127_4583814_2	298	1398	1	58751_2	00	ATG	TAA	3bp	0.269
k127_4583814_3	1414	1818	1	58751_3	01	ATG	TAA	15bp	0.269
k127_4583868_1	3	65	-1	58752_1	10	ATG	None	None	0.270
k127_4583868_2	62	904	-1	58752_2	00	ATG	None	None	0.447
k127_4583868_3	901	1674	-1	58752_3	01	Edge	None	None	0.491
k127_4583878_1	2	964	1	58753_1	10	Edge	None	None	0.369
k127_4583878_2	977	1513	1	58753_2	00	ATG	AGGAG	5-10bp	0.235
k127_4583878_3	1606	2010	1	58753_3	00	ATG	AGGAG	5-10bp	0.235
k127_4583878_4	2013	2852	-1	58753_4	00	ATG	GGA/GAG/AGG	5-10bp	0.211
k127_4583878_5	2995	4041	1	58753_5	00	ATG	AGxAG	5-10bp	0.249
k127_4583878_6	4041	4424	1	58753_6	01	ATG	AGGAG	5-10bp	0.305
k127_4583960_1	3	719	1	58754_1	10	Edge	None	None	0.554
k127_4583960_2	763	2520	1	58754_2	01	ATG	None	None	0.553
k127_4583989_1	423	1112	-1	58755_1	00	ATG	GGA/GAG/AGG	5-10bp	0.272
k127_4583989_2	1125	1226	-1	58755_2	01	Edge	None	None	0.324
k127_4584171_1	2	949	1	58756_1	10	Edge	None	None	0.306
k127_4584171_2	943	1101	1	58756_2	01	TTG	GGA/GAG/AGG	5-10bp	0.604
k127_4584209_1	3	362	-1	58757_1	10	ATG	GGAGG	5-10bp	0.403
k127_4584209_2	529	744	1	58757_2	00	ATG	AGGAG	5-10bp	0.394
k127_4584209_3	828	1019	1	58757_3	00	ATG	GGA/GAG/AGG	11-12bp	0.396
k127_4584209_4	1031	1216	1	58757_4	01	ATG	AGGAGG	5-10bp	0.419
k127_4584273_1	166	1125	-1	58758_1	01	Edge	None	None	0.331
k127_4584311_1	3	1121	-1	58759_1	10	ATG	None	None	0.559
k127_4584311_2	1695	2606	1	58759_2	00	GTG	AATAA	13bp	0.537
k127_4584311_3	2785	3804	-1	58759_3	00	ATG	None	None	0.471
k127_4584311_4	3770	4714	-1	58759_4	01	Edge	None	None	0.492
k127_4584349_1	3	1508	1	58760_1	11	Edge	None	None	0.604
k127_4584397_1	1	1008	-1	58761_1	10	ATG	AAAAA	12bp	0.219
k127_4584429_1	3	1334	-1	58762_1	10	ATG	None	None	0.281
k127_4584429_2	1440	2486	1	58762_2	00	ATG	AGGA	5-10bp	0.311
k127_4584529_1	3	1616	1	58763_1	10	Edge	None	None	0.423
k127_4584599_1	18	869	-1	58764_1	00	ATG	None	None	0.516
k127_4584599_2	1159	1482	1	58764_2	01	TTG	AGGA	5-10bp	0.611
k127_4584717_1	3	1691	-1	58765_1	11	Edge	None	None	0.590
k127_4584965_1	3	713	1	58766_1	10	Edge	None	None	0.329
k127_4584965_2	743	1111	1	58766_2	01	ATG	AGGA	5-10bp	0.320
k127_4585247_1	1	627	1	58767_1	10	Edge	None	None	0.509
k127_4585247_2	711	1127	-1	58767_2	00	ATG	TAAAAA	11bp	0.410
k127_4585247_3	1284	1532	-1	58767_3	01	Edge	None	None	0.426
k127_4585335_1	3	542	-1	58768_1	10	ATG	AGGAGG	5-10bp	0.450
k127_4585335_2	568	771	-1	58768_2	00	ATG	AGGAGG	5-10bp	0.500
k127_4585335_3	882	1688	-1	58768_3	00	TTG	AGGA	5-10bp	0.528
k127_4585335_4	1964	2386	1	58768_4	01	ATG	AGGAGG	5-10bp	0.541
k127_4585387_1	428	652	-1	58769_1	00	ATG	None	None	0.204
k127_4585387_2	767	2560	-1	58769_2	00	GTG	AGxAGG/AGGxGG	5-10bp	0.253
k127_4585387_3	2526	3218	-1	58769_3	00	ATG	None	None	0.313
k127_4585440_1	135	1256	1	58770_1	00	ATG	AAA	13bp	0.493
k127_4585440_2	1948	2109	1	58770_2	01	ATG	None	None	0.444
k127_4585589_1	1	948	1	58771_1	10	Edge	None	None	0.443
k127_4585589_2	971	1171	1	58771_2	01	ATG	GGAG/GAGG	5-10bp	0.423
k127_4585609_1	302	448	1	58772_1	00	ATG	AGGA	5-10bp	0.245
k127_4585609_2	569	865	1	58772_2	00	TTG	None	None	0.266
k127_4585766_1	1	717	-1	58773_1	10	ATG	None	None	0.209
k127_4585766_2	707	967	-1	58773_2	00	ATG	GGAGG	5-10bp	0.280
k127_4585766_3	1072	2085	1	58773_3	00	ATG	GGA/GAG/AGG	5-10bp	0.234
k127_4585786_1	3	404	-1	58774_1	10	ATG	AGGAG	5-10bp	0.751
k127_4585786_2	467	1447	-1	58774_2	01	Edge	None	None	0.713
k127_4586152_1	3	1409	-1	58776_1	10	ATG	AGxAGG/AGGxGG	5-10bp	0.467
k127_4586152_2	1429	1575	-1	58776_2	01	Edge	None	None	0.469
k127_4586261_1	2	1408	1	58777_1	11	Edge	None	None	0.333
k127_4586318_1	1	267	1	58778_1	10	Edge	None	None	0.315
k127_4586318_2	264	1085	1	58778_2	00	ATG	GGA/GAG/AGG	5-10bp	0.349
k127_4586318_3	1110	1340	1	58778_3	00	ATG	None	None	0.333
k127_4586333_1	742	1638	1	58779_1	00	ATG	AGGAG	5-10bp	0.380
k127_4586335_1	131	1186	1	58780_1	01	ATG	None	None	0.233
k127_4586336_1	116	2191	-1	58781_1	00	ATG	TAA	15bp	0.339
k127_4586339_1	3	635	-1	58782_1	10	ATG	AGGAGG	5-10bp	0.463
k127_4586339_2	1095	1265	-1	58782_2	01	Edge	None	None	0.292
k127_4586437_1	371	922	1	58783_1	00	ATG	None	None	0.210
k127_4586437_2	903	1118	1	58783_2	00	ATG	GGA/GAG/AGG	5-10bp	0.157
k127_4586549_1	3	1208	1	58784_1	10	Edge	None	None	0.478
k127_4586556_1	122	727	-1	58785_1	00	ATG	AGxAGG/AGGxGG	3-4bp	0.236
k127_4586556_2	746	1348	-1	58785_2	01	Edge	None	None	0.317
k127_4586571_1	3	584	-1	58786_1	10	ATG	AGGA	5-10bp	0.548
k127_4586571_2	781	1212	-1	58786_2	00	ATG	None	None	0.583
k127_4586571_3	1218	1367	-1	58786_3	00	ATG	None	None	0.480
k127_4586571_4	1444	3018	-1	58786_4	00	ATG	None	None	0.596
k127_4586571_5	3135	4010	-1	58786_5	00	ATG	None	None	0.636
k127_4586571_6	4063	5214	-1	58786_6	00	ATG	None	None	0.620
k127_4586571_7	5749	5916	1	58786_7	00	ATG	None	None	0.494
k127_4586571_8	5913	6473	1	58786_8	00	ATG	None	None	0.545
k127_4586571_9	6900	8462	-1	58786_9	00	ATG	None	None	0.557
k127_4586571_10	8494	11814	-1	58786_10	00	ATG	None	None	0.552
k127_4586571_11	11987	12121	-1	58786_11	01	Edge	None	None	0.585
k127_4586575_1	155	1711	1	58787_1	01	ATG	None	None	0.313
k127_4586602_1	1	555	1	58788_1	10	Edge	None	None	0.364
k127_4586602_2	613	1233	-1	58788_2	01	Edge	None	None	0.351
k127_4586708_1	157	642	-1	58789_1	00	ATG	TAA	3bp	0.379
k127_4586708_2	808	2352	1	58789_2	00	ATG	TAA	3bp	0.339
k127_4586708_3	2400	3368	-1	58789_3	00	ATG	TAA	15bp	0.276
k127_4586708_4	3524	3784	1	58789_4	01	ATG	TAA	12bp	0.299
k127_4586712_1	2	583	1	58790_1	10	Edge	None	None	0.457
k127_4586712_2	692	1225	1	58790_2	00	ATG	GGAGG	3-4bp	0.448
k127_4586712_3	1222	1527	1	58790_3	01	ATG	3Base/5BMM	13-15bp	0.438
k127_4586840_1	584	1117	1	58791_1	00	GTG	AGGAG	5-10bp	0.388
k127_4586840_2	1285	2607	-1	58791_2	00	ATG	GGAG/GAGG	5-10bp	0.400
k127_4586840_3	2842	3552	1	58791_3	01	ATG	GGA/GAG/AGG	5-10bp	0.416
k127_4586872_1	90	1091	1	58792_1	00	TTG	GGAG/GAGG	5-10bp	0.412
k127_4586872_2	1119	1199	1	58792_2	01	ATG	AGGA	5-10bp	0.531
k127_4586882_1	3	2291	1	58793_1	10	Edge	None	None	0.284
k127_4586882_2	2399	2848	1	58793_2	00	ATG	None	None	0.322
k127_4586882_3	3054	3668	1	58793_3	00	ATG	TAA	10bp	0.291
k127_4586882_4	3915	4229	1	58793_4	00	ATG	TAA	11bp	0.279
k127_4586882_5	4226	5752	-1	58793_5	01	Edge	None	None	0.289
k127_4586919_1	3	860	1	58794_1	10	Edge	None	None	0.149
k127_4586919_2	1039	1569	1	58794_2	00	ATG	None	None	0.169
k127_4586930_1	2	319	-1	58795_1	10	ATG	AGGAG	5-10bp	0.500
k127_4586930_2	316	876	-1	58795_2	00	ATG	AGGAGG	5-10bp	0.453
k127_4586930_3	889	1047	-1	58795_3	01	Edge	None	None	0.560
k127_4587001_1	3	488	1	58796_1	10	Edge	None	None	0.366
k127_4587001_2	475	909	1	58796_2	00	TTG	AGxAGG/AGGxGG	5-10bp	0.361
k127_4587001_3	906	1448	1	58796_3	01	ATG	GGAG/GAGG	5-10bp	0.363
k127_4587025_1	1	174	1	58797_1	10	Edge	None	None	0.190
k127_4587025_2	1323	1559	1	58797_2	00	ATG	TAA	8bp	0.135
k127_4587025_3	1861	1995	1	58797_3	00	ATG	AATAA	14bp	0.096
k127_4587078_1	2	127	1	58798_1	10	Edge	None	None	0.310
k127_4587078_2	179	1387	1	58798_2	01	ATG	None	None	0.385
k127_4587082_1	1	1389	-1	58799_1	10	ATG	TATAA	12bp	0.402
k127_4587082_2	1391	1615	-1	58799_2	01	Edge	None	None	0.253
k127_4587137_1	1	570	-1	58800_1	10	TTG	TAAA	14bp	0.458
k127_4587137_2	626	910	-1	58800_2	00	ATG	AATAA	4bp	0.372
k127_4587137_3	1009	1689	-1	58800_3	01	Edge	None	None	0.423
k127_4587196_1	287	1063	1	58801_1	00	ATG	None	None	0.528
k127_4587196_2	1050	1148	-1	58801_2	01	Edge	None	None	0.333
k127_4587277_1	1	597	1	58802_1	10	Edge	None	None	0.290
k127_4587277_2	613	1047	1	58802_2	00	ATG	GGA/GAG/AGG	5-10bp	0.239
k127_4587277_3	1153	1545	1	58802_3	01	ATG	AGxAGG/AGGxGG	5-10bp	0.198
k127_4587402_1	2	1486	1	58803_1	10	Edge	None	None	0.448
k127_4587402_2	1425	2021	1	58803_2	00	ATG	AAAA	15bp	0.472
k127_4587402_3	2163	2657	1	58803_3	00	ATG	TAA	14bp	0.416
k127_4587402_4	2654	3925	1	58803_4	00	ATG	AAAAA	10bp	0.476
k127_4587561_1	416	1291	1	58804_1	00	ATG	None	None	0.558
k127_4587561_2	1398	1739	1	58804_2	00	GTG	None	None	0.570
k127_4587561_3	1763	1891	1	58804_3	01	ATG	None	None	0.543
k127_4587672_1	2	106	-1	58805_1	10	ATG	None	None	0.457
k127_4587672_2	117	578	-1	58805_2	00	TTG	GGA/GAG/AGG	5-10bp	0.411
k127_4587672_3	1210	1305	-1	58805_3	01	Edge	None	None	0.354
k127_4587727_1	1	540	1	58806_1	10	Edge	None	None	0.246
k127_4587727_2	675	1499	1	58806_2	01	ATG	GGA/GAG/AGG	5-10bp	0.268
k127_4587809_1	2	70	-1	58807_1	10	ATG	TAA	12bp	0.536
k127_4587809_2	83	1039	-1	58807_2	00	ATG	None	None	0.517
k127_4587809_3	1418	1936	1	58807_3	00	ATG	AACAA	5bp	0.482
k127_4587809_4	2166	2783	1	58807_4	01	ATG	AAAAA	11bp	0.466
k127_4587821_1	157	504	1	58808_1	00	ATG	AGxAGG/AGGxGG	5-10bp	0.500
k127_4587821_2	501	1340	1	58808_2	00	GTG	GGA/GAG/AGG	11-12bp	0.451
k127_4587908_1	1	246	-1	58809_1	10	ATG	TAAA	13bp	0.427
k127_4587908_2	719	1120	-1	58809_2	01	Edge	None	None	0.512
k127_4587966_1	1	651	1	58810_1	10	Edge	None	None	0.608
k127_4587966_2	778	2145	-1	58810_2	00	ATG	GGAG/GAGG	5-10bp	0.558
k127_4587966_3	2330	2443	1	58810_3	01	ATG	GGAG/GAGG	5-10bp	0.395
k127_4587994_1	2	313	1	58811_1	10	Edge	None	None	0.481
k127_4587994_2	426	1358	1	58811_2	00	ATG	TAA	5bp	0.507
k127_4587994_3	1404	1796	1	58811_3	00	ATG	AATAA	10bp	0.415
k127_4587994_4	1799	2200	1	58811_4	00	ATG	AAAA	15bp	0.448
k127_4587994_5	2416	3204	1	58811_5	01	ATG	TAA	12bp	0.484
k127_4588066_1	1	69	1	58812_1	10	Edge	None	None	0.362
k127_4588066_2	71	679	-1	58812_2	00	ATG	None	None	0.338
k127_4588066_3	828	2708	1	58812_3	00	ATG	GGAG/GAGG	5-10bp	0.266
k127_4588103_1	303	1865	-1	58813_1	00	ATG	TAA	6bp	0.373
k127_4588103_2	1884	2024	-1	58813_2	01	Edge	None	None	0.468
k127_4588141_1	2	493	1	58814_1	10	Edge	None	None	0.484
k127_4588141_2	635	1018	-1	58814_2	01	Edge	None	None	0.560
k127_4588369_1	2	1321	1	58815_1	10	Edge	None	None	0.564
k127_4588369_2	1373	1465	1	58815_2	01	ATG	GGAGG	5-10bp	0.452
k127_4588370_1	391	1659	1	58816_1	00	ATG	None	None	0.531
k127_4588376_1	79	951	1	58817_1	00	ATG	None	None	0.511
k127_4588421_1	3	923	-1	58818_1	10	ATG	TATAA	12bp	0.369
k127_4588421_2	925	1329	-1	58818_2	01	Edge	None	None	0.402
k127_4588427_1	2	1102	-1	58819_1	10	ATG	AGGAG	5-10bp	0.431
k127_4588427_2	1109	1789	-1	58819_2	00	ATG	None	None	0.401
k127_4588427_3	1969	2241	1	58819_3	01	ATG	AGGAG/GGAGG	11-12bp	0.487
k127_4588465_1	1	219	1	58820_1	10	Edge	None	None	0.466
k127_4588465_2	224	907	1	58820_2	00	ATG	None	None	0.523
k127_4588465_3	994	1416	-1	58820_3	01	Edge	None	None	0.584
k127_4588665_1	3	1817	1	58821_1	11	Edge	None	None	0.366
k127_4588675_1	3	1262	-1	58822_1	11	Edge	None	None	0.379
k127_4588697_1	1	1092	-1	58823_1	10	ATG	AGGAG	5-10bp	0.510
k127_4588706_1	1	1002	1	58824_1	11	Edge	None	None	0.176
k127_4588885_1	1	1104	1	58825_1	11	Edge	None	None	0.497
k127_4589060_1	3	536	-1	58826_1	10	ATG	GGA/GAG/AGG	5-10bp	0.337
k127_4589060_2	855	1031	1	58826_2	00	GTG	None	None	0.322
k127_4589168_1	3	266	-1	58827_1	10	ATG	AGxAGG/AGGxGG	5-10bp	0.473
k127_4589168_2	270	1103	-1	58827_2	01	Edge	None	None	0.475
k127_4589328_1	3	671	1	58828_1	10	Edge	None	None	0.152
k127_4589328_2	971	2296	-1	58828_2	00	ATG	None	None	0.188
k127_4589365_1	1	210	-1	58829_1	10	ATG	TAAA	13bp	0.410
k127_4589365_2	225	533	-1	58829_2	00	ATG	TAA	12bp	0.379
k127_4589365_3	546	1073	-1	58829_3	01	Edge	None	None	0.422
k127_4589434_1	128	1672	-1	58830_1	00	ATG	GGA/GAG/AGG	5-10bp	0.524
k127_4589434_2	1715	3361	-1	58830_2	01	Edge	None	None	0.515
k127_4589479_1	1	138	1	58831_1	10	Edge	None	None	0.543
k127_4589479_2	170	1186	-1	58831_2	01	Edge	None	None	0.506
k127_4589620_1	1	216	-1	58832_1	10	ATG	AGGAG	5-10bp	0.472
k127_4589620_2	242	703	-1	58832_2	00	ATG	AGGAGG	5-10bp	0.504
k127_4589620_3	713	1507	-1	58832_3	01	Edge	None	None	0.547
k127_4589671_1	3	230	1	58833_1	10	Edge	None	None	0.439
k127_4589671_2	481	1032	1	58833_2	00	ATG	TAA	11bp	0.389
k127_4589784_1	2	1048	-1	58834_1	11	Edge	None	None	0.579
k127_4589834_1	3	1136	-1	58835_1	11	Edge	None	None	0.369
k127_4589919_1	3	422	1	58836_1	10	Edge	None	None	0.357
k127_4589919_2	432	632	1	58836_2	00	ATG	AGGAG	5-10bp	0.343
k127_4589919_3	635	913	1	58836_3	00	ATG	AGGAG	5-10bp	0.319
k127_4589919_4	900	1391	1	58836_4	00	ATG	AGGAG	5-10bp	0.323
k127_4589919_5	1388	1603	1	58836_5	00	ATG	GGAG/GAGG	5-10bp	0.343
k127_4589919_6	1646	1825	1	58836_6	00	ATG	GGAG/GAGG	5-10bp	0.267
k127_4589919_7	1828	2055	1	58836_7	00	ATG	AGGAG	5-10bp	0.329
k127_4589919_8	2021	2248	1	58836_8	00	ATG	AGGAG	5-10bp	0.333
k127_4589919_9	2258	2581	1	58836_9	00	ATG	GGAG/GAGG	5-10bp	0.272
k127_4589919_10	2581	3069	1	58836_10	00	ATG	GGAG/GAGG	5-10bp	0.348
k127_4589919_11	3056	3292	1	58836_11	00	ATG	GGA/GAG/AGG	5-10bp	0.354
k127_4589919_12	3285	3467	1	58836_12	00	ATG	GGAG/GAGG	5-10bp	0.301
k127_4589919_13	3460	3765	1	58836_13	00	ATG	GGAG/GAGG	5-10bp	0.343
k127_4589919_14	3740	3811	1	58836_14	01	ATG	None	None	0.306
k127_4590152_1	119	343	-1	58837_1	00	ATG	AAA	11bp	0.436
k127_4590152_2	362	835	-1	58837_2	00	ATG	AAA	10bp	0.439
k127_4590152_3	877	1116	-1	58837_3	00	ATG	TAAA	12bp	0.475
k127_4590161_1	17	778	-1	58838_1	00	ATG	None	None	0.407
k127_4590161_2	830	1216	1	58838_2	01	ATG	None	None	0.385
k127_4590171_1	1	1263	-1	58839_1	10	ATG	AGGAG	5-10bp	0.658
k127_4590171_2	1260	1724	-1	58839_2	01	Edge	None	None	0.669
k127_4590455_1	1	72	-1	58840_1	10	ATG	AGGAGG	5-10bp	0.333
k127_4590455_2	775	1203	-1	58840_2	00	ATG	GGAG/GAGG	5-10bp	0.392
k127_4590475_1	1	426	1	58841_1	10	Edge	None	None	0.322
k127_4590475_2	606	866	1	58841_2	00	ATG	None	None	0.299
k127_4590475_3	889	1518	1	58841_3	00	ATG	TAA	4bp	0.317
k127_4590475_4	1606	2364	1	58841_4	00	ATG	None	None	0.303
k127_4590475_5	2376	2456	1	58841_5	01	ATG	None	None	0.420
k127_4590526_1	515	1042	-1	58842_1	01	Edge	None	None	0.585
k127_4590790_1	3	386	1	58843_1	10	Edge	None	None	0.182
k127_4590790_2	399	1010	1	58843_2	00	ATG	AGGAG	5-10bp	0.222
k127_4590790_3	1025	3829	1	58843_3	00	ATG	AGGAG	5-10bp	0.202
k127_4590790_4	3928	5232	1	58843_4	00	ATG	GGAGG	5-10bp	0.284
k127_4590790_5	5373	6473	1	58843_5	00	ATG	AGGAG	5-10bp	0.249
k127_4590790_6	6569	8185	-1	58843_6	00	ATG	GGA/GAG/AGG	5-10bp	0.365
k127_4590790_7	8315	8923	-1	58843_7	00	ATG	GGAGG	5-10bp	0.258
k127_4590790_8	8942	10228	-1	58843_8	00	ATG	AGGA	5-10bp	0.250
k127_4590790_9	10530	10766	1	58843_9	00	ATG	AGGAG	5-10bp	0.321
k127_4590790_10	10915	11055	-1	58843_10	01	Edge	None	None	0.213
k127_4590839_1	1	123	-1	58844_1	10	ATG	AGGAG	5-10bp	0.358
k127_4590839_2	304	678	-1	58844_2	00	ATG	GGA/GAG/AGG	5-10bp	0.331
k127_4590839_3	729	1457	-1	58844_3	00	ATG	GGA/GAG/AGG	5-10bp	0.314
k127_4590839_4	1497	1943	-1	58844_4	00	ATG	GGAG/GAGG	5-10bp	0.356
k127_4590839_5	2115	2378	-1	58844_5	00	ATG	AGGAG	5-10bp	0.371
k127_4590839_6	2393	3298	-1	58844_6	00	ATG	AGGAG	5-10bp	0.322
k127_4590839_7	3490	4221	-1	58844_7	00	ATG	AGGAG	5-10bp	0.280
k127_4590839_8	4250	4789	-1	58844_8	01	Edge	None	None	0.330
k127_4590970_1	3	656	1	58845_1	10	Edge	None	None	0.346
k127_4590970_2	1057	3165	1	58845_2	01	TTG	AATAA	9bp	0.310
k127_4591133_1	3	629	1	58846_1	10	Edge	None	None	0.397
k127_4591133_2	622	2109	1	58846_2	00	ATG	AGGAG	3-4bp	0.386
k127_4591133_3	2111	2758	1	58846_3	01	ATG	None	None	0.407
k127_4591335_1	2	775	1	58847_1	10	Edge	None	None	0.364
k127_4591335_2	871	1401	-1	58847_2	00	ATG	GGAG/GAGG	5-10bp	0.379
k127_4591406_1	1	258	1	58848_1	10	Edge	None	None	0.558
k127_4591406_2	273	1265	1	58848_2	01	ATG	None	None	0.553
k127_4591407_1	3	656	1	58849_1	10	Edge	None	None	0.483
k127_4591407_2	657	1391	1	58849_2	00	ATG	TAA	11bp	0.482
k127_4591407_3	1686	2285	1	58849_3	01	ATG	TAA	11bp	0.477
k127_4591481_1	3	857	-1	58850_1	10	ATG	None	None	0.634
k127_4591481_2	969	1769	-1	58850_2	00	ATG	None	None	0.659
k127_4591481_3	1917	2051	-1	58850_3	01	Edge	None	None	0.726
k127_4591606_1	141	581	-1	58851_1	00	ATG	None	None	0.272
k127_4591660_1	209	1006	1	58852_1	01	ATG	GGA/GAG/AGG	5-10bp	0.358
k127_4591710_1	115	1089	1	58853_1	00	ATG	None	None	0.189
k127_4591844_1	3	455	1	58854_1	10	Edge	None	None	0.567
k127_4591844_2	461	1195	1	58854_2	01	ATG	None	None	0.563
k127_4591852_1	208	1665	-1	58855_1	01	Edge	None	None	0.539
k127_4591917_1	3	134	1	58856_1	10	Edge	None	None	0.508
k127_4591917_2	139	1098	1	58856_2	00	ATG	AATAA	4bp	0.510
k127_4591917_3	1168	1368	1	58856_3	01	ATG	TAA	12bp	0.502
k127_4591991_1	2	262	-1	58857_1	10	ATG	None	None	0.161
k127_4591991_2	587	1231	-1	58857_2	01	Edge	None	None	0.157
k127_4591997_1	1	123	1	58858_1	10	Edge	None	None	0.268
k127_4591997_2	190	1413	1	58858_2	00	ATG	None	None	0.319
k127_4591999_1	305	877	-1	58859_1	00	ATG	None	None	0.284
k127_4591999_2	874	1209	-1	58859_2	00	ATG	AGGAG	5-10bp	0.375
k127_4591999_3	1206	2174	-1	58859_3	00	ATG	GGA/GAG/AGG	5-10bp	0.311
k127_4591999_4	2255	3361	-1	58859_4	00	TTG	None	None	0.279
k127_4591999_5	3504	3836	1	58859_5	00	ATG	GGAG/GAGG	5-10bp	0.354
k127_4591999_6	3959	4624	1	58859_6	00	ATG	None	None	0.368
k127_4592073_1	157	1332	1	58860_1	00	ATG	GGA/GAG/AGG	11-12bp	0.733
k127_4592073_2	1329	2252	1	58860_2	00	ATG	None	None	0.775
k127_4592073_3	2254	3132	-1	58860_3	00	ATG	None	None	0.694
k127_4592073_4	3129	4664	-1	58860_4	00	ATG	GGAG/GAGG	5-10bp	0.723
k127_4592073_5	4678	4881	-1	58860_5	01	Edge	None	None	0.755
k127_4592404_1	209	385	-1	58861_1	00	ATG	GGAG/GAGG	5-10bp	0.294
k127_4592404_2	481	921	1	58861_2	00	ATG	GGA/GAG/AGG	5-10bp	0.431
k127_4592404_3	1005	1643	1	58861_3	00	ATG	AGGA	5-10bp	0.336
k127_4592404_4	1652	1849	-1	58861_4	00	ATG	None	None	0.338
k127_4592404_5	2121	2660	1	58861_5	00	ATG	GGAG/GAGG	5-10bp	0.417
k127_4592513_1	214	2544	-1	58862_1	01	Edge	None	None	0.220
k127_4592808_1	80	628	-1	58863_1	00	ATG	None	None	0.499
k127_4592808_2	686	1531	-1	58863_2	00	ATG	AATAA	15bp	0.403
k127_4592808_3	1531	2097	-1	58863_3	00	ATG	AATAA	13bp	0.503
k127_4592808_4	2111	2866	-1	58863_4	00	GTG	None	None	0.479
k127_4592808_5	2860	3357	-1	58863_5	01	Edge	None	None	0.532
k127_4593003_1	2	799	1	58864_1	10	Edge	None	None	0.487
k127_4593003_2	1427	2200	1	58864_2	00	ATG	GGAG/GAGG	5-10bp	0.282
k127_4593003_3	2227	3594	1	58864_3	00	ATG	GGA/GAG/AGG	5-10bp	0.471
k127_4593003_4	4011	4571	1	58864_4	00	ATG	GGAGG	5-10bp	0.478
k127_4593003_5	4581	5546	1	58864_5	01	ATG	AGGAGG	5-10bp	0.431
k127_4593061_1	79	1632	1	58865_1	00	ATG	GGA/GAG/AGG	5-10bp	0.282
k127_4593143_1	158	1006	1	58866_1	01	ATG	None	None	0.183
k127_4593194_1	282	857	1	58867_1	00	ATG	AAAAA	12bp	0.413
k127_4593197_1	63	1109	-1	58868_1	01	Edge	None	None	0.502
k127_4593234_1	722	1297	1	58869_1	00	ATG	TAAA	5bp	0.424
k127_4593333_1	3	986	1	58870_1	10	Edge	None	None	0.331
k127_4593333_2	1000	1467	1	58870_2	01	ATG	AGGA	5-10bp	0.365
k127_4593339_1	2	1909	-1	58871_1	10	ATG	AGGA/GGAG/GAGG	11-12bp	0.386
k127_4593339_2	2130	3746	1	58871_2	01	ATG	AGGAG	5-10bp	0.364
k127_4593522_1	1	573	-1	58872_1	10	ATG	None	None	0.283
k127_4593522_2	652	2421	-1	58872_2	01	Edge	None	None	0.305
k127_4593605_1	2	214	1	58873_1	10	Edge	None	None	0.484
k127_4593605_2	512	802	-1	58873_2	00	ATG	TAA	4bp	0.498
k127_4593605_3	799	1458	-1	58873_3	01	Edge	None	None	0.533
k127_4593613_1	3	1457	-1	58874_1	10	ATG	None	None	0.231
k127_4593613_2	1607	1966	-1	58874_2	01	Edge	None	None	0.233
k127_4593662_1	3	191	-1	58875_1	10	ATG	GGxGG	5-10bp	0.434
k127_4593662_2	178	918	-1	58875_2	00	ATG	AGGA/GGAG/GAGG	11-12bp	0.447
k127_4593662_3	947	2038	-1	58875_3	00	ATG	GGAG/GAGG	5-10bp	0.423
k127_4593662_4	2097	2624	-1	58875_4	00	ATG	AGxAGG/AGGxGG	5-10bp	0.417
k127_4593662_5	2843	3535	-1	58875_5	01	Edge	None	None	0.444
k127_4593668_1	3	245	1	58876_1	10	Edge	None	None	0.391
k127_4593668_2	245	754	1	58876_2	00	ATG	GGA/GAG/AGG	5-10bp	0.361
k127_4593668_3	773	1798	1	58876_3	01	ATG	AGGAG	5-10bp	0.426
k127_4593673_1	2	79	-1	58877_1	10	ATG	TAAAAA	7bp	0.423
k127_4593673_2	544	876	1	58877_2	00	ATG	TAAA	14bp	0.444
k127_4593673_3	1010	1093	-1	58877_3	01	Edge	None	None	0.512
k127_4593696_1	3	863	1	58878_1	10	Edge	None	None	0.297
k127_4593696_2	821	1534	1	58878_2	01	GTG	GGA/GAG/AGG	5-10bp	0.275
k127_4593842_1	1	1125	1	58879_1	10	Edge	None	None	0.311
k127_4593842_2	1139	1507	-1	58879_2	00	ATG	GGAG/GAGG	5-10bp	0.176
k127_4593842_3	1581	2222	1	58879_3	00	ATG	GGAG/GAGG	5-10bp	0.231
k127_4593842_4	2268	3440	1	58879_4	00	ATG	None	None	0.216
k127_4593842_5	3479	3910	1	58879_5	00	ATG	None	None	0.294
k127_4593925_1	120	1361	1	58880_1	01	ATG	None	None	0.196
k127_4593957_1	1	1053	1	58881_1	11	Edge	None	None	0.455
k127_4593994_1	127	864	-1	58882_1	00	ATG	None	None	0.623
k127_4593994_2	874	1347	-1	58882_2	01	Edge	None	None	0.612
k127_4594043_1	1	234	1	58883_1	10	Edge	None	None	0.316
k127_4594043_2	394	594	1	58883_2	00	ATG	None	None	0.343
k127_4594043_3	631	1023	1	58883_3	00	ATG	None	None	0.349
k127_4594043_4	1803	3296	1	58883_4	00	TTG	AGGA	5-10bp	0.327
k127_4594043_5	3414	3512	1	58883_5	01	ATG	None	None	0.323
k127_4594060_1	2	595	1	58884_1	10	Edge	None	None	0.635
k127_4594060_2	601	1827	1	58884_2	00	ATG	AGGAG	5-10bp	0.635
k127_4594060_3	1836	1913	1	58884_3	01	ATG	GGA/GAG/AGG	5-10bp	0.551
k127_4594067_1	3	1007	-1	58885_1	10	ATG	AGGAG	5-10bp	0.373
k127_4594067_2	1105	1770	-1	58885_2	00	ATG	None	None	0.330
k127_4594067_3	1797	2135	-1	58885_3	00	ATG	GGAG/GAGG	5-10bp	0.401
k127_4594067_4	2116	4083	-1	58885_4	00	ATG	None	None	0.407
k127_4594067_5	4088	4870	-1	58885_5	00	ATG	AGGA	5-10bp	0.388
k127_4594067_6	4885	5637	-1	58885_6	00	ATG	GGAG/GAGG	5-10bp	0.349
k127_4594067_7	5702	6625	-1	58885_7	00	ATG	GGAG/GAGG	5-10bp	0.377
k127_4594067_8	6628	7860	-1	58885_8	00	ATG	AGGA/GGAG/GAGG	11-12bp	0.350
k127_4594067_9	7864	9996	-1	58885_9	00	ATG	None	None	0.368
k127_4594067_10	10018	11088	-1	58885_10	00	TTG	GGA/GAG/AGG	5-10bp	0.346
k127_4594067_11	11089	11895	-1	58885_11	00	GTG	GGA/GAG/AGG	5-10bp	0.374
k127_4594140_1	1	576	1	58886_1	10	Edge	None	None	0.668
k127_4594140_2	609	1181	1	58886_2	01	ATG	None	None	0.597
k127_4594256_1	2	307	1	58887_1	10	Edge	None	None	0.500
k127_4594256_2	307	1011	1	58887_2	00	ATG	AGxAG	5-10bp	0.488
k127_4594256_3	1060	1191	1	58887_3	01	ATG	AGGAG	5-10bp	0.621
k127_4594362_1	1	1491	-1	58888_1	11	Edge	None	None	0.513
k127_4594391_1	3	1367	-1	58889_1	10	GTG	GGAG/GAGG	5-10bp	0.322
k127_4594391_2	1428	2102	-1	58889_2	01	Edge	None	None	0.341
k127_4594423_1	35	700	1	58890_1	00	ATG	AAAA	12bp	0.541
k127_4594423_2	784	1590	1	58890_2	01	ATG	TAAAA	12bp	0.445
k127_4594557_1	64	999	1	58891_1	00	ATG	None	None	0.417
k127_4594557_2	1077	1571	-1	58891_2	01	Edge	None	None	0.406
k127_4594634_1	3	374	-1	58892_1	10	ATG	GGxGG	5-10bp	0.309
k127_4594634_2	508	1263	1	58892_2	00	ATG	GGxGG	3-4bp	0.213
k127_4594634_3	1274	1669	1	58892_3	00	ATG	GGAGG	5-10bp	0.237
k127_4594634_4	1751	2032	1	58892_4	00	ATG	GGAGG	5-10bp	0.241
k127_4594634_5	2063	2758	1	58892_5	00	ATG	None	None	0.259
k127_4594634_6	2774	3532	-1	58892_6	00	TTG	AGxAGG/AGGxGG	5-10bp	0.207
k127_4594634_7	3580	3777	-1	58892_7	00	ATG	GGAG/GAGG	5-10bp	0.359
k127_4594634_8	3889	4533	-1	58892_8	01	Edge	None	None	0.324
k127_4594684_1	1	483	1	58893_1	10	Edge	None	None	0.369
k127_4594684_2	626	1486	1	58893_2	00	ATG	AGGAG	5-10bp	0.345
k127_4594684_3	1488	2288	1	58893_3	00	ATG	AGGAG	5-10bp	0.291
k127_4594684_4	2288	2509	1	58893_4	01	ATG	GGA/GAG/AGG	11-12bp	0.338
k127_4594692_1	1	2124	-1	58894_1	10	ATG	None	None	0.351
k127_4594692_2	2164	2757	-1	58894_2	00	ATG	GGA/GAG/AGG	5-10bp	0.402
k127_4594692_3	3030	3188	-1	58894_3	01	Edge	None	None	0.346
k127_4594753_1	3	929	1	58895_1	10	Edge	None	None	0.496
k127_4594753_2	923	2071	1	58895_2	00	ATG	None	None	0.474
k127_4594753_3	2171	2914	1	58895_3	00	ATG	None	None	0.476
k127_4594753_4	2928	4640	1	58895_4	00	ATG	None	None	0.513
k127_4594755_1	3	476	-1	58896_1	10	ATG	GGAGG	5-10bp	0.658
k127_4594755_2	648	1115	1	58896_2	01	ATG	AGGAG	5-10bp	0.598
k127_4594837_1	15	1301	-1	58897_1	00	ATG	AGGA	5-10bp	0.594
k127_4594837_2	1325	1921	-1	58897_2	01	Edge	None	None	0.521
k127_4594907_1	2	1042	-1	58898_1	11	Edge	None	None	0.309
k127_4594916_1	3	95	1	58899_1	10	Edge	None	None	0.581
k127_4594916_2	218	781	1	58899_2	00	ATG	None	None	0.594
k127_4594916_3	785	1957	1	58899_3	00	ATG	None	None	0.634
k127_4594916_4	2086	2457	1	58899_4	00	ATG	None	None	0.540
k127_4594916_5	2716	2883	1	58899_5	01	ATG	None	None	0.625
k127_4594944_1	1	1230	-1	58900_1	10	ATG	3Base/5BMM	13-15bp	0.504
k127_4594944_2	1227	1493	-1	58900_2	01	Edge	None	None	0.528
k127_4594962_1	131	1303	-1	58901_1	01	Edge	None	None	0.227
k127_4594980_1	2	682	1	58902_1	10	Edge	None	None	0.258
k127_4594980_2	714	1241	1	58902_2	01	ATG	AATAA	14bp	0.303
k127_4595054_1	79	1083	1	58903_1	01	ATG	None	None	0.270
k127_4595065_1	166	375	-1	58904_1	00	ATG	GGA/GAG/AGG	5-10bp	0.233
k127_4595065_2	329	1495	-1	58904_2	00	TTG	None	None	0.254
k127_4595065_3	1526	2137	-1	58904_3	00	TTG	AGGAG	5-10bp	0.289
k127_4595065_4	2167	3234	-1	58904_4	00	ATG	GGAG/GAGG	5-10bp	0.270
k127_4595065_5	3341	4468	-1	58904_5	01	Edge	None	None	0.289
k127_4595291_1	674	2134	-1	58905_1	00	ATG	AGGAGG	5-10bp	0.433
k127_4595291_2	2292	2696	1	58905_2	00	ATG	AGGAG	5-10bp	0.491
k127_4595392_1	3	1508	-1	58906_1	11	Edge	None	None	0.339
k127_4595746_1	1	804	-1	58907_1	10	ATG	GGA/GAG/AGG	5-10bp	0.553
k127_4595746_2	801	1562	-1	58907_2	01	Edge	None	None	0.571
k127_4595754_1	78	569	-1	58908_1	00	ATG	None	None	0.482
k127_4595754_2	580	825	-1	58908_2	00	ATG	None	None	0.488
k127_4595754_3	832	1551	-1	58908_3	01	Edge	None	None	0.524
k127_4595921_1	3	209	1	58909_1	10	Edge	None	None	0.275
k127_4595921_2	311	1159	1	58909_2	01	ATG	GGAG/GAGG	5-10bp	0.380
k127_4595951_1	3	632	-1	58910_1	10	ATG	GGAG/GAGG	5-10bp	0.386
k127_4595951_2	746	1183	1	58910_2	00	ATG	GGAG/GAGG	5-10bp	0.406
k127_4596054_1	3	818	1	58911_1	10	Edge	None	None	0.506
k127_4596054_2	1111	1548	1	58911_2	01	ATG	GGA/GAG/AGG	5-10bp	0.477
k127_4596057_1	2	67	-1	58912_1	10	ATG	GGAG/GAGG	5-10bp	0.424
k127_4596057_2	82	423	-1	58912_2	00	ATG	GGAGG	5-10bp	0.480
k127_4596057_3	523	1080	-1	58912_3	00	ATG	GGAG/GAGG	5-10bp	0.491
k127_4596057_4	1093	1614	-1	58912_4	00	ATG	GGAGG	5-10bp	0.477
k127_4596057_5	1598	2062	-1	58912_5	00	ATG	AGGAGG	5-10bp	0.471
k127_4596057_6	2072	2464	-1	58912_6	01	Edge	None	None	0.534
k127_4596393_1	234	611	-1	58913_1	00	ATG	GGAG/GAGG	5-10bp	0.310
k127_4596393_2	643	1443	-1	58913_2	00	ATG	AGGA	5-10bp	0.305
k127_4596461_1	3	176	-1	58914_1	10	ATG	None	None	0.443
k127_4596461_2	316	1101	-1	58914_2	01	Edge	None	None	0.327
k127_4596690_1	2	781	-1	58915_1	10	ATG	AAAAA	7bp	0.440
k127_4596690_2	876	1781	-1	58915_2	00	GTG	AAA	10bp	0.513
k127_4596690_3	1781	2092	-1	58915_3	01	Edge	None	None	0.513
k127_4596807_1	3	638	1	58916_1	10	Edge	None	None	0.393
k127_4596807_2	641	2218	1	58916_2	00	ATG	AGGAG	5-10bp	0.362
k127_4596807_3	2226	2921	1	58916_3	01	ATG	None	None	0.343
k127_4596817_1	2	979	-1	58917_1	10	ATG	None	None	0.462
k127_4597043_1	159	491	1	58918_1	00	ATG	AGGAG	5-10bp	0.529
k127_4597043_2	597	917	-1	58918_2	00	ATG	AGGAG	5-10bp	0.467
k127_4597043_3	938	1222	-1	58918_3	01	Edge	None	None	0.547
k127_4597142_1	3	1064	-1	58919_1	11	Edge	None	None	0.410
k127_4597276_1	2	1075	1	58920_1	10	Edge	None	None	0.600
k127_4597484_1	2	1432	-1	58921_1	11	Edge	None	None	0.458
k127_4597548_1	1	939	1	58922_1	10	Edge	None	None	0.226
k127_4597548_2	1007	1168	1	58922_2	01	ATG	AGGAG	5-10bp	0.302
k127_4597603_1	2	403	1	58923_1	10	Edge	None	None	0.249
k127_4597603_2	384	1283	1	58923_2	00	ATG	GGAG/GAGG	5-10bp	0.250
k127_4597603_3	1320	1463	1	58923_3	01	ATG	AGGAG	5-10bp	0.257
k127_4597635_1	3	353	1	58924_1	10	Edge	None	None	0.641
k127_4597635_2	409	1014	-1	58924_2	01	Edge	None	None	0.645
k127_4597684_1	3	326	-1	58925_1	10	ATG	None	None	0.472
k127_4597684_2	357	1397	-1	58925_2	01	Edge	None	None	0.458
k127_4597779_1	1	750	1	58926_1	10	Edge	None	None	0.260
k127_4597779_2	890	1054	1	58926_2	01	ATG	GGA/GAG/AGG	5-10bp	0.255
k127_4597800_1	1	1047	1	58927_1	10	Edge	None	None	0.427
k127_4597800_2	1236	2282	-1	58927_2	00	ATG	GGA/GAG/AGG	5-10bp	0.441
k127_4597800_3	2293	2412	-1	58927_3	01	Edge	None	None	0.350
k127_4598052_1	129	1277	1	58928_1	01	ATG	None	None	0.559
k127_4598139_1	1	1398	1	58929_1	10	Edge	None	None	0.224
k127_4598139_2	1463	1573	1	58929_2	01	ATG	GGxGG	3-4bp	0.252
k127_4598215_1	3	1367	1	58930_1	11	Edge	None	None	0.188
k127_4598331_1	12	1007	-1	58931_1	00	ATG	None	None	0.222
k127_4598331_2	1009	1245	-1	58931_2	01	Edge	None	None	0.291
k127_4598398_1	3	2807	1	58932_1	10	Edge	None	None	0.501
k127_4598398_2	2850	4568	1	58932_2	01	ATG	None	None	0.531
k127_4598410_1	1	540	-1	58933_1	10	TTG	AGGAGG	5-10bp	0.457
k127_4598410_2	679	1419	-1	58933_2	01	Edge	None	None	0.514
k127_4598455_1	1	258	1	58934_1	10	Edge	None	None	0.380
k127_4598455_2	279	1010	1	58934_2	01	ATG	None	None	0.385
k127_4598502_1	2	841	1	58935_1	10	Edge	None	None	0.569
k127_4598502_2	872	1936	1	58935_2	01	ATG	None	None	0.533
k127_4598717_1	43	954	-1	58936_1	00	ATG	TAA	11bp	0.212
k127_4599085_1	3	563	-1	58937_1	10	ATG	GGAGG	5-10bp	0.246
k127_4599085_2	556	906	-1	58937_2	00	ATG	AGGAGG	11-12bp	0.288
k127_4599085_3	931	1350	-1	58937_3	00	ATG	AGGA/GGAG/GAGG	11-12bp	0.317
k127_4599085_4	1608	2015	-1	58937_4	01	Edge	None	None	0.294
k127_4599161_1	3	911	1	58938_1	10	Edge	None	None	0.436
k127_4599161_2	923	1933	1	58938_2	00	ATG	GGAGG	5-10bp	0.432
k127_4599161_3	2077	2832	1	58938_3	01	GTG	None	None	0.411
k127_4599223_1	379	1200	-1	58939_1	00	ATG	None	None	0.190
k127_4599223_2	1449	1646	1	58939_2	01	ATG	GGA/GAG/AGG	5-10bp	0.348
k127_4599396_1	1	489	-1	58940_1	10	ATG	AGGAG	5-10bp	0.321
k127_4599396_2	637	1260	-1	58940_2	01	Edge	None	None	0.314
k127_4599429_1	2	766	1	58941_1	10	Edge	None	None	0.442
k127_4599429_2	821	1279	-1	58941_2	00	ATG	TAA	5bp	0.532
k127_4599429_3	1394	1516	1	58941_3	01	ATG	AATAA	6bp	0.488
k127_4599488_1	3	1490	1	58942_1	10	Edge	None	None	0.440
k127_4599488_2	1498	1617	1	58942_2	01	ATG	TAAA	11bp	0.450
k127_4599544_1	2	76	1	58943_1	10	Edge	None	None	0.427
k127_4599544_2	312	899	1	58943_2	00	ATG	None	None	0.306
k127_4599544_3	1331	2167	-1	58943_3	00	ATG	None	None	0.577
k127_4599544_4	2215	2643	-1	58943_4	01	Edge	None	None	0.559
k127_4599600_1	1	1518	1	58944_1	11	Edge	None	None	0.411
k127_4599743_1	2	433	1	58945_1	10	Edge	None	None	0.634
k127_4599743_2	935	1873	1	58945_2	00	ATG	None	None	0.541
k127_4599743_3	2037	3839	-1	58945_3	00	ATG	None	None	0.627
k127_4599743_4	3905	4561	1	58945_4	01	ATG	None	None	0.630
k127_4599745_1	3	1610	-1	58946_1	10	ATG	GGxGG	5-10bp	0.479
k127_4599745_2	1748	2344	1	58946_2	00	ATG	GGAGG	5-10bp	0.452
k127_4599745_3	2461	3300	-1	58946_3	01	Edge	None	None	0.469
k127_4599853_1	1	102	-1	58947_1	10	ATG	GGA/GAG/AGG	5-10bp	0.422
k127_4599878_1	1	129	1	58948_1	10	Edge	None	None	0.628
k127_4599878_2	399	1697	-1	58948_2	01	Edge	None	None	0.595
k127_4600000_1	2	598	1	58949_1	10	Edge	None	None	0.266
k127_4600000_2	630	1058	1	58949_2	00	ATG	GGAG/GAGG	5-10bp	0.280
k127_4600000_3	1151	2317	-1	58949_3	01	Edge	None	None	0.348
k127_4600203_1	1	144	1	58950_1	10	Edge	None	None	0.431
k127_4600203_2	144	1388	1	58950_2	00	ATG	None	None	0.488
k127_4600203_3	1422	1499	-1	58950_3	01	Edge	None	None	0.474
k127_4600257_1	1	1116	-1	58951_1	10	ATG	None	None	0.586
k127_4600257_2	1119	1730	-1	58951_2	00	ATG	None	None	0.600
k127_4600257_3	1758	2111	-1	58951_3	00	ATG	None	None	0.576
k127_4600257_4	2125	3285	-1	58951_4	01	Edge	None	None	0.591
k127_4600304_1	2	706	-1	58952_1	10	ATG	None	None	0.468
k127_4600304_2	1095	2081	-1	58952_2	01	Edge	None	None	0.438
k127_4600314_1	2	538	1	58953_1	10	Edge	None	None	0.348
k127_4600314_2	737	1114	-1	58953_2	01	Edge	None	None	0.550
k127_4600542_1	3	71	-1	58954_1	10	ATG	TAAA	14bp	0.420
k127_4600542_2	255	884	-1	58954_2	00	ATG	AAAA	13bp	0.500
k127_4600542_3	885	1058	-1	58954_3	01	Edge	None	None	0.494
k127_4600582_1	2	445	1	58955_1	10	Edge	None	None	0.599
k127_4600582_2	556	2319	1	58955_2	00	ATG	None	None	0.622
k127_4600582_3	2355	3806	1	58955_3	01	ATG	None	None	0.616
k127_4600624_1	1	285	1	58956_1	10	Edge	None	None	0.568
k127_4600624_2	509	892	-1	58956_2	00	ATG	GGAG/GAGG	5-10bp	0.508
k127_4600624_3	993	1505	-1	58956_3	01	Edge	None	None	0.550
k127_4600670_1	612	1118	-1	58957_1	00	ATG	TATAA	12bp	0.327
k127_4600670_2	1313	1816	1	58957_2	00	ATG	None	None	0.438
k127_4600740_1	2	598	1	58958_1	10	Edge	None	None	0.385
k127_4600740_2	643	819	1	58958_2	00	ATG	AATAA	14bp	0.407
k127_4600740_3	963	3401	-1	58958_3	01	Edge	None	None	0.501
k127_4600753_1	3	1007	1	58959_1	10	Edge	None	None	0.431
k127_4600753_2	1410	1568	1	58959_2	01	ATG	TAA	9bp	0.497
k127_4600820_1	102	1154	1	58960_1	00	GTG	GGAG/GAGG	5-10bp	0.461
k127_4600820_2	1145	1912	1	58960_2	01	ATG	GGAGG	5-10bp	0.419
k127_4600913_1	1	723	-1	58961_1	10	ATG	None	None	0.501
k127_4600913_2	775	1272	-1	58961_2	00	ATG	AAA	13bp	0.434
k127_4600913_3	1390	1578	-1	58961_3	01	Edge	None	None	0.397
k127_4600920_1	2	433	1	58962_1	10	Edge	None	None	0.574
k127_4600920_2	443	1375	1	58962_2	00	ATG	None	None	0.583
k127_4600920_3	1428	1595	1	58962_3	01	ATG	None	None	0.565
k127_4601347_1	2	1216	-1	58963_1	10	ATG	None	None	0.491
k127_4601347_2	1213	2628	-1	58963_2	00	ATG	None	None	0.527
k127_4601347_3	2625	3020	-1	58963_3	00	ATG	AAA	13bp	0.508
k127_4601347_4	2986	3579	-1	58963_4	00	ATG	TAA	11bp	0.525
k127_4601347_5	3857	4324	1	58963_5	00	ATG	TAAAAA	10bp	0.526
k127_4601347_6	4328	4732	-1	58963_6	00	ATG	TAAA	9bp	0.437
k127_4601347_7	4793	5143	-1	58963_7	01	Edge	None	None	0.462
k127_4601534_1	360	875	-1	58964_1	00	ATG	GGAGG	5-10bp	0.595
k127_4601534_2	872	1120	-1	58964_2	01	Edge	None	None	0.598
k127_4601549_1	1	225	-1	58965_1	10	GTG	AGGAG	5-10bp	0.240
k127_4601549_2	770	1519	-1	58965_2	00	ATG	None	None	0.383
k127_4601549_3	1580	2017	-1	58965_3	00	ATG	AGGA	5-10bp	0.425
k127_4601549_4	2089	3081	-1	58965_4	00	ATG	GGA/GAG/AGG	5-10bp	0.304
k127_4601549_5	3303	3713	1	58965_5	00	ATG	GGA/GAG/AGG	5-10bp	0.326
k127_4601549_6	3780	4181	-1	58965_6	00	ATG	AGGAG	5-10bp	0.393
k127_4601549_7	4355	4510	-1	58965_7	01	Edge	None	None	0.359
k127_4601627_1	3	92	-1	58966_1	10	ATG	None	None	0.433
k127_4601627_2	266	610	-1	58966_2	00	ATG	GGA/GAG/AGG	11-12bp	0.406
k127_4601627_3	623	862	-1	58966_3	00	ATG	None	None	0.475
k127_4601649_1	2	325	-1	58967_1	10	ATG	AGGAG	5-10bp	0.534
k127_4601649_2	395	1408	-1	58967_2	01	Edge	None	None	0.493
k127_4601656_1	1	1404	1	58968_1	11	Edge	None	None	0.563
k127_4601773_1	3	77	-1	58969_1	10	ATG	GGAG/GAGG	5-10bp	0.413
k127_4601773_2	191	1537	1	58969_2	01	ATG	GGAG/GAGG	5-10bp	0.289
k127_4601799_1	1	135	1	58970_1	10	Edge	None	None	0.415
k127_4601799_2	193	1353	-1	58970_2	01	Edge	None	None	0.504
k127_4601830_1	3	1046	1	58971_1	11	Edge	None	None	0.322
k127_4601854_1	2	211	1	58972_1	10	Edge	None	None	0.590
k127_4601854_2	356	883	1	58972_2	00	ATG	None	None	0.644
k127_4601854_3	914	2170	1	58972_3	01	ATG	None	None	0.653
k127_4601931_1	1	2778	1	58973_1	11	Edge	None	None	0.304
k127_4601972_1	1	1044	-1	58974_1	10	GTG	None	None	0.526
k127_4601972_2	984	1298	-1	58974_2	01	Edge	None	None	0.540
k127_4602065_1	1	528	-1	58975_1	10	ATG	None	None	0.559
k127_4602065_2	579	1247	-1	58975_2	01	Edge	None	None	0.489
k127_4602245_1	25	294	-1	58976_1	00	ATG	AAAA	15bp	0.456
k127_4602245_2	297	491	-1	58976_2	00	ATG	None	None	0.503
k127_4602245_3	494	919	-1	58976_3	00	ATG	None	None	0.533
k127_4602245_4	941	1138	-1	58976_4	01	Edge	None	None	0.581
k127_4602265_1	2	577	-1	58977_1	10	ATG	GGAGG	5-10bp	0.599
k127_4602265_2	574	1524	-1	58977_2	00	ATG	GGAGG	5-10bp	0.593
k127_4602265_3	1521	2642	-1	58977_3	00	ATG	None	None	0.623
k127_4602265_4	2648	3637	-1	58977_4	00	ATG	AGxAGG/AGGxGG	5-10bp	0.598
k127_4602292_1	91	471	1	58978_1	00	ATG	GGAG/GAGG	5-10bp	0.396
k127_4602292_2	471	941	1	58978_2	00	ATG	GGAGG	5-10bp	0.352
k127_4602292_3	951	1256	1	58978_3	00	ATG	AGGAG	5-10bp	0.376
k127_4602325_1	27	734	1	58979_1	00	ATG	None	None	0.541
k127_4602325_2	749	1171	1	58979_2	01	ATG	None	None	0.522
k127_4602433_1	1	1017	-1	58980_1	10	ATG	AGGAG	5-10bp	0.617
k127_4602433_2	1014	1331	-1	58980_2	01	Edge	None	None	0.601
k127_4602562_1	3	236	1	58981_1	10	Edge	None	None	0.248
k127_4602562_2	258	1208	-1	58981_2	00	ATG	GGAG/GAGG	5-10bp	0.303
k127_4602562_3	1275	1742	1	58981_3	01	ATG	GGA/GAG/AGG	5-10bp	0.237
k127_4602597_1	143	1132	-1	58982_1	01	Edge	None	None	0.236
k127_4602700_1	1	1104	-1	58983_1	11	Edge	None	None	0.520
k127_4602721_1	17	1546	-1	58984_1	00	ATG	AGGA	5-10bp	0.344
k127_4602721_2	1818	2237	1	58984_2	00	TTG	None	None	0.338
k127_4602878_1	488	1027	-1	58985_1	01	Edge	None	None	0.602
k127_4602909_1	2	1369	-1	58986_1	10	ATG	GGA/GAG/AGG	5-10bp	0.308
k127_4602909_2	1615	3510	1	58986_2	01	ATG	AGGAG	5-10bp	0.357
k127_4602942_1	2	1003	1	58987_1	11	Edge	None	None	0.492
k127_4602990_1	478	918	-1	58988_1	00	ATG	TAA	11bp	0.410
k127_4602990_2	952	1017	-1	58988_2	01	Edge	None	None	0.364
k127_4603027_1	2	346	-1	58989_1	10	ATG	GGAG/GAGG	5-10bp	0.530
k127_4603036_1	1	435	1	58990_1	10	Edge	None	None	0.280
k127_4603036_2	646	1485	1	58990_2	00	ATG	GGAGG	5-10bp	0.320
k127_4603085_1	85	819	-1	58991_1	00	ATG	None	None	0.170
k127_4603085_2	816	1385	-1	58991_2	00	ATG	None	None	0.188
k127_4603168_1	1	276	1	58992_1	10	Edge	None	None	0.471
k127_4603168_2	424	1602	1	58992_2	00	ATG	None	None	0.377
k127_4603168_3	1975	3000	1	58992_3	01	ATG	GGAG/GAGG	5-10bp	0.401
k127_4603288_1	2	187	1	58993_1	10	Edge	None	None	0.188
k127_4603288_2	189	1118	1	58993_2	00	ATG	AGGAG	5-10bp	0.233
k127_4603288_3	1135	1383	-1	58993_3	01	Edge	None	None	0.181
k127_4603302_1	119	487	1	58994_1	00	ATG	AGGAG	5-10bp	0.593
k127_4603302_2	534	1064	1	58994_2	01	ATG	GGAGG	5-10bp	0.537
k127_4603309_1	3	1484	1	58995_1	10	Edge	None	None	0.446
k127_4603309_2	1596	2231	1	58995_2	00	ATG	GGAGG	5-10bp	0.458
k127_4603361_1	163	1800	-1	58996_1	00	ATG	GGA/GAG/AGG	5-10bp	0.223
k127_4603361_2	1966	2487	-1	58996_2	01	Edge	None	None	0.314
k127_4603418_1	2	466	1	58997_1	10	Edge	None	None	0.566
k127_4603418_2	470	1021	1	58997_2	01	ATG	None	None	0.547
k127_4603451_1	1	75	-1	58998_1	10	ATG	AAA	13bp	0.573
k127_4603451_2	659	1441	1	58998_2	00	ATG	None	None	0.448
k127_4603451_3	1521	2618	1	58998_3	00	ATG	None	None	0.512
k127_4603451_4	2618	3511	1	58998_4	00	ATG	None	None	0.484
k127_4603451_5	3506	3799	-1	58998_5	00	ATG	None	None	0.469
k127_4603451_6	3803	4624	-1	58998_6	00	ATG	AAA	15bp	0.485
k127_4603451_7	4666	6636	-1	58998_7	00	ATG	None	None	0.474
k127_4603451_8	7014	7196	1	58998_8	00	ATG	None	None	0.492
k127_4603451_9	7374	8813	1	58998_9	00	ATG	None	None	0.474
k127_4603451_10	8800	10272	1	58998_10	00	GTG	AAAAAA	15bp	0.494
k127_4603451_11	10324	11343	1	58998_11	01	ATG	None	None	0.506
k127_4603478_1	3	743	1	58999_1	10	Edge	None	None	0.484
k127_4603478_2	740	1501	-1	58999_2	01	Edge	None	None	0.471
k127_4603641_1	3	323	-1	59000_1	10	ATG	GGAGG	5-10bp	0.520
k127_4603641_2	528	1022	-1	59000_2	00	ATG	GGAG/GAGG	5-10bp	0.602
k127_4603646_1	110	1591	1	59001_1	00	ATG	None	None	0.213
k127_4603895_1	3	143	1	59002_1	10	Edge	None	None	0.312
k127_4603895_2	143	448	1	59002_2	00	ATG	GGAG/GAGG	5-10bp	0.258
k127_4603895_3	519	1013	1	59002_3	00	ATG	AGxAGG/AGGxGG	5-10bp	0.263
k127_4603978_1	2	382	1	59003_1	10	Edge	None	None	0.507
k127_4603978_2	385	1257	-1	59003_2	00	ATG	GGAG/GAGG	5-10bp	0.466
k127_4603978_3	1351	2481	1	59003_3	00	ATG	GGAG/GAGG	5-10bp	0.483
k127_4603978_4	2486	2779	1	59003_4	00	ATG	GGAGG	5-10bp	0.456
k127_4604047_1	1	285	1	59004_1	10	Edge	None	None	0.351
k127_4604047_2	319	921	1	59004_2	00	GTG	AAAAAA	15bp	0.393
k127_4604204_1	3	317	1	59005_1	10	Edge	None	None	0.419
k127_4604204_2	320	1078	1	59005_2	01	ATG	None	None	0.453
k127_4604534_1	3	563	-1	59006_1	10	ATG	None	None	0.483
k127_4604534_2	609	1106	1	59006_2	01	ATG	GGA/GAG/AGG	5-10bp	0.492
k127_4604581_1	2	265	-1	59007_1	10	ATG	GGAG/GAGG	5-10bp	0.424
k127_4604581_2	337	927	-1	59007_2	00	ATG	GGAG/GAGG	5-10bp	0.409
k127_4604581_3	905	2236	-1	59007_3	01	Edge	None	None	0.425
k127_4604610_1	2	181	-1	59008_1	10	ATG	AGGAG	5-10bp	0.650
k127_4604610_2	601	1080	-1	59008_2	01	Edge	None	None	0.669
k127_4604615_1	1	165	-1	59009_1	10	ATG	GGAGG	5-10bp	0.455
k127_4604615_2	168	431	-1	59009_2	00	ATG	GGA/GAG/AGG	5-10bp	0.481
k127_4604615_3	547	984	-1	59009_3	00	GTG	AGGAGG	5-10bp	0.482
k127_4604615_4	995	1300	-1	59009_4	00	ATG	GGAGG	5-10bp	0.471
k127_4604808_1	2	3037	1	59010_1	11	Edge	None	None	0.337
k127_4604823_1	1	1128	1	59011_1	10	Edge	None	None	0.349
k127_4604876_1	2	1174	-1	59012_1	11	Edge	None	None	0.420
k127_4605063_1	3	167	1	59013_1	10	Edge	None	None	0.545
k127_4605063_2	250	702	-1	59013_2	00	ATG	TAAA	8bp	0.525
k127_4605063_3	731	1267	1	59013_3	00	ATG	TAA	6bp	0.471
k127_4605063_4	1424	1852	1	59013_4	00	ATG	TAA	6bp	0.527
k127_4605063_5	1878	2006	1	59013_5	01	ATG	TAAAAA	15bp	0.519
k127_4605078_1	1	1356	1	59014_1	11	Edge	None	None	0.546
k127_4605221_1	129	1136	1	59015_1	01	ATG	None	None	0.200
k127_4605339_1	2	382	-1	59016_1	10	ATG	None	None	0.483
k127_4605339_2	384	1178	-1	59016_2	01	Edge	None	None	0.504
k127_4605342_1	3	986	1	59017_1	10	Edge	None	None	0.381
k127_4605342_2	986	1351	1	59017_2	01	ATG	AGGAGG	5-10bp	0.350
k127_4605389_1	2	631	1	59018_1	10	Edge	None	None	0.632
k127_4605389_2	674	982	1	59018_2	00	GTG	AGxAGG/AGGxGG	5-10bp	0.583
k127_4605389_3	1002	1142	1	59018_3	01	ATG	AGGAGG	5-10bp	0.603
k127_4605412_1	1	96	1	59019_1	10	Edge	None	None	0.479
k127_4605412_2	98	487	1	59019_2	00	ATG	GGAGG	5-10bp	0.492
k127_4605412_3	484	714	1	59019_3	00	GTG	AGxAG	5-10bp	0.450
k127_4605412_4	707	1750	1	59019_4	00	ATG	GGA/GAG/AGG	5-10bp	0.482
k127_4605412_5	1766	2095	1	59019_5	00	ATG	AGGAG	5-10bp	0.467
k127_4605412_6	2376	2666	1	59019_6	01	ATG	AGGAGG	5-10bp	0.478
k127_4605581_1	2	955	1	59020_1	10	Edge	None	None	0.308
k127_4605581_2	1115	1351	-1	59020_2	00	ATG	AGGAG	5-10bp	0.304
k127_4605581_3	1491	2189	1	59020_3	00	ATG	AGGA	5-10bp	0.302
k127_4605581_4	2206	2547	1	59020_4	00	ATG	None	None	0.316
k127_4605581_5	2667	2732	1	59020_5	01	ATG	AGGA/GGAG/GAGG	11-12bp	0.167
k127_4605671_1	3	296	1	59021_1	10	Edge	None	None	0.677
k127_4605671_2	328	1113	1	59021_2	01	ATG	None	None	0.645
k127_4605684_1	3	878	1	59022_1	10	Edge	None	None	0.208
k127_4605684_2	875	1372	1	59022_2	01	ATG	None	None	0.195
k127_4605719_1	3	992	-1	59023_1	10	ATG	None	None	0.497
k127_4605719_2	1205	2032	1	59023_2	00	ATG	TAAA	11bp	0.495
k127_4605719_3	2045	2899	1	59023_3	00	ATG	TAA	12bp	0.428
k127_4605719_4	2912	3250	1	59023_4	00	ATG	TAAAAA	9bp	0.466
k127_4605719_5	3328	5451	1	59023_5	00	ATG	TAA	11bp	0.532
k127_4605719_6	5437	6048	-1	59023_6	01	Edge	None	None	0.513
k127_4605769_1	3	401	1	59024_1	10	Edge	None	None	0.491
k127_4605769_2	398	1096	1	59024_2	00	ATG	None	None	0.555
k127_4605769_3	1137	1304	1	59024_3	01	ATG	None	None	0.524
k127_4605890_1	1	84	-1	59025_1	10	GTG	AGxAGG/AGGxGG	5-10bp	0.440
k127_4605890_2	376	1089	-1	59025_2	01	Edge	None	None	0.574
k127_4605994_1	2	694	-1	59026_1	10	ATG	TATAA	12bp	0.335
k127_4605994_2	906	1031	-1	59026_2	01	Edge	None	None	0.413
k127_4606141_1	3	998	1	59027_1	10	Edge	None	None	0.518
k127_4606143_1	3	380	1	59028_1	10	Edge	None	None	0.558
k127_4606143_2	560	907	1	59028_2	00	ATG	None	None	0.460
k127_4606143_3	911	1018	1	59028_3	01	ATG	AGGAGG	5-10bp	0.481
k127_4606310_1	1	1911	1	59029_1	11	Edge	None	None	0.329
k127_4606340_1	2	1750	-1	59030_1	10	ATG	None	None	0.316
k127_4606377_1	65	1396	1	59031_1	00	ATG	None	None	0.217
k127_4606539_1	2	136	1	59032_1	10	Edge	None	None	0.348
k127_4606539_2	120	1028	-1	59032_2	00	GTG	None	None	0.296
k127_4606539_3	1145	1534	-1	59032_3	00	ATG	GGAG/GAGG	5-10bp	0.290
k127_4606539_4	1553	1750	-1	59032_4	00	ATG	AGxAGG/AGGxGG	5-10bp	0.258
k127_4606539_5	1815	2114	-1	59032_5	00	ATG	AGGA	5-10bp	0.230
k127_4606539_6	2095	2250	-1	59032_6	00	GTG	None	None	0.256
k127_4606542_1	2	805	1	59033_1	10	Edge	None	None	0.279
k127_4606542_2	1012	1275	1	59033_2	01	ATG	GGA/GAG/AGG	5-10bp	0.413
k127_4606552_1	84	2087	1	59034_1	00	ATG	AAAA	4bp	0.233
k127_4606643_1	3	449	1	59035_1	10	Edge	None	None	0.523
k127_4606643_2	520	1002	1	59035_2	00	ATG	None	None	0.611
k127_4606643_3	1092	1661	-1	59035_3	00	ATG	None	None	0.649
k127_4606643_4	1845	3590	1	59035_4	00	ATG	None	None	0.581
k127_4606643_5	3957	4322	1	59035_5	00	ATG	None	None	0.538
k127_4606643_6	4319	4660	1	59035_6	00	ATG	GGAG/GAGG	5-10bp	0.564
k127_4606643_7	4680	5696	1	59035_7	00	ATG	None	None	0.579
k127_4606643_8	5763	6065	1	59035_8	00	ATG	None	None	0.591
k127_4606794_1	170	571	-1	59036_1	00	ATG	GGA/GAG/AGG	5-10bp	0.351
k127_4606794_2	607	1155	-1	59036_2	00	ATG	GGAG/GAGG	5-10bp	0.404
k127_4606794_3	1190	1717	-1	59036_3	00	ATG	None	None	0.339
k127_4606794_4	1707	1892	-1	59036_4	00	ATG	AGGAG	5-10bp	0.339
k127_4606794_5	2104	2859	-1	59036_5	00	ATG	AGxAGG/AGGxGG	5-10bp	0.325
k127_4606794_6	2884	3033	-1	59036_6	00	ATG	None	None	0.280
k127_4606794_7	3093	3593	1	59036_7	01	ATG	GGAG/GAGG	5-10bp	0.395
k127_4606862_1	2	2548	1	59037_1	11	Edge	None	None	0.619
k127_4606966_1	402	920	1	59038_1	00	ATG	None	None	0.343
k127_4606966_2	1178	1687	1	59038_2	00	ATG	GGAG/GAGG	5-10bp	0.386
k127_4606966_3	1878	2099	1	59038_3	01	ATG	GGAG/GAGG	5-10bp	0.392
k127_4607010_1	2	487	-1	59039_1	10	ATG	GGAGG	5-10bp	0.665
k127_4607010_2	484	1236	-1	59039_2	00	ATG	GGAGG	5-10bp	0.675
k127_4607606_1	1	360	1	59040_1	10	Edge	None	None	0.508
k127_4607606_2	396	833	1	59040_2	00	ATG	TAA	3bp	0.450
k127_4607606_3	846	1205	1	59040_3	01	ATG	TAA	6bp	0.467
k127_4607798_1	2	535	-1	59041_1	10	ATG	GGAG/GAGG	5-10bp	0.309
k127_4607798_2	548	1030	-1	59041_2	01	Edge	None	None	0.344
k127_4607834_1	2	772	1	59042_1	10	Edge	None	None	0.196
k127_4607834_2	1023	1718	-1	59042_2	01	Edge	None	None	0.139
k127_4607848_1	182	1312	-1	59043_1	00	ATG	None	None	0.270
k127_4607871_1	2	877	1	59044_1	10	Edge	None	None	0.300
k127_4607871_2	940	1137	1	59044_2	00	ATG	None	None	0.212
k127_4607871_3	1134	1349	-1	59044_3	00	ATG	GGAG/GAGG	5-10bp	0.199
k127_4607871_4	1410	1835	1	59044_4	01	ATG	None	None	0.221
k127_4607920_1	61	444	-1	59045_1	00	ATG	None	None	0.297
k127_4607920_2	446	892	-1	59045_2	00	ATG	TAA	12bp	0.284
k127_4607920_3	907	1023	1	59045_3	01	ATG	None	None	0.239
k127_4607927_1	2	103	1	59046_1	10	Edge	None	None	0.196
k127_4607927_2	207	1400	-1	59046_2	00	ATG	AGGAG	5-10bp	0.350
k127_4607927_3	1431	2885	-1	59046_3	00	ATG	GGA/GAG/AGG	5-10bp	0.347
k127_4607927_4	2875	3144	-1	59046_4	00	ATG	AGGAG	5-10bp	0.344
k127_4607927_5	3156	3809	-1	59046_5	01	Edge	None	None	0.318
k127_4608047_1	3	500	-1	59047_1	10	ATG	AGGA	5-10bp	0.426
k127_4608047_2	658	1314	-1	59047_2	01	Edge	None	None	0.406
k127_4608251_1	3	482	1	59048_1	10	Edge	None	None	0.390
k127_4608251_2	592	852	1	59048_2	00	ATG	GGAG/GAGG	5-10bp	0.341
k127_4608251_3	842	1159	1	59048_3	00	ATG	3Base/5BMM	13-15bp	0.286
k127_4608251_4	1270	1476	1	59048_4	01	ATG	GGAGG	5-10bp	0.348
k127_4608351_1	3	899	-1	59049_1	10	ATG	AAA	10bp	0.552
k127_4608351_2	951	1154	1	59049_2	00	ATG	TAA	4bp	0.368
k127_4608351_3	1287	1469	1	59049_3	01	ATG	None	None	0.514
k127_4608370_1	2	2641	-1	59050_1	10	ATG	TAAA	11bp	0.465
k127_4608370_2	2685	4157	-1	59050_2	00	TTG	TAAAA	13bp	0.450
k127_4608370_3	4295	4402	1	59050_3	01	ATG	AAA	10bp	0.509
k127_4608521_1	168	2669	-1	59051_1	00	ATG	None	None	0.240
k127_4608548_1	321	893	-1	59052_1	00	ATG	TAA	4bp	0.332
k127_4608548_2	1591	2604	-1	59052_2	00	TTG	TAA	10bp	0.432
k127_4608567_1	44	1129	-1	59053_1	01	Edge	None	None	0.534
k127_4608739_1	3	260	-1	59054_1	10	ATG	GGAG/GAGG	5-10bp	0.422
k127_4608739_2	393	1475	-1	59054_2	00	TTG	GGA/GAG/AGG	5-10bp	0.417
k127_4608812_1	3	71	-1	59055_1	10	ATG	GGAG/GAGG	5-10bp	0.290
k127_4608812_2	318	1130	-1	59055_2	01	Edge	None	None	0.290
k127_4608878_1	63	266	1	59056_1	00	ATG	AGGAG	5-10bp	0.480
k127_4608878_2	280	432	1	59056_2	00	ATG	AGGAG	5-10bp	0.405
k127_4608878_3	429	581	1	59056_3	00	ATG	AGxAGG/AGGxGG	5-10bp	0.464
k127_4608878_4	820	1590	1	59056_4	00	ATG	AGGAG	5-10bp	0.549
k127_4608878_5	1671	1907	1	59056_5	00	ATG	GGAGG	5-10bp	0.464
k127_4608878_6	1921	2439	1	59056_6	00	ATG	AGGAG	5-10bp	0.536
k127_4608956_1	78	2936	-1	59057_1	00	ATG	TAAAAA	10bp	0.483
k127_4608956_2	2966	3793	-1	59057_2	00	ATG	TAAAA	13bp	0.463
k127_4608956_3	4101	4379	1	59057_3	00	ATG	TAA	12bp	0.401
k127_4608956_4	4688	6265	1	59057_4	00	ATG	TAA	13bp	0.458
k127_4608956_5	6338	7135	1	59057_5	00	ATG	TAA	14bp	0.477
k127_4608956_6	7193	8347	-1	59057_6	00	ATG	None	None	0.507
k127_4608956_7	8503	10656	1	59057_7	00	ATG	TAAA	11bp	0.505
k127_4608956_8	10873	11556	1	59057_8	00	ATG	TAAAAA	11bp	0.500
k127_4608956_9	11659	12891	1	59057_9	00	ATG	TAA	14bp	0.500
k127_4608956_10	12928	13503	1	59057_10	00	ATG	TAAA	8bp	0.424
k127_4608956_11	13541	14326	1	59057_11	00	GTG	TAAAAA	12bp	0.464
k127_4608956_12	14332	14811	1	59057_12	00	ATG	AAAAA	12bp	0.525
k127_4609211_1	3	935	-1	59058_1	10	ATG	None	None	0.459
k127_4609211_2	971	1294	-1	59058_2	01	Edge	None	None	0.469
k127_4609257_1	1	1482	-1	59059_1	10	ATG	None	None	0.509
k127_4609257_2	1464	2015	-1	59059_2	01	Edge	None	None	0.551
k127_4609277_1	3	122	-1	59060_1	10	ATG	GGAG/GAGG	5-10bp	0.392
k127_4609277_2	248	838	-1	59060_2	00	ATG	AGGA	5-10bp	0.393
k127_4609277_3	1110	1910	-1	59060_3	00	ATG	GGAG/GAGG	5-10bp	0.355
k127_4609277_4	2093	4051	1	59060_4	00	ATG	GGAG/GAGG	5-10bp	0.377
k127_4609277_5	4203	6428	1	59060_5	00	ATG	None	None	0.379
k127_4609277_6	6471	7442	-1	59060_6	00	ATG	GGA/GAG/AGG	5-10bp	0.382
k127_4609277_7	7439	8437	-1	59060_7	00	ATG	None	None	0.404
k127_4609277_8	8452	9483	-1	59060_8	00	ATG	GGA/GAG/AGG	5-10bp	0.419
k127_4609277_9	9502	10035	-1	59060_9	00	ATG	None	None	0.395
k127_4609277_10	10171	11067	-1	59060_10	00	ATG	GGAG/GAGG	5-10bp	0.398
k127_4609277_11	11139	12158	-1	59060_11	00	ATG	AGGA	5-10bp	0.455
k127_4609277_12	12228	13418	-1	59060_12	00	ATG	AGxAGG/AGGxGG	5-10bp	0.410
k127_4609277_13	14169	14774	1	59060_13	00	ATG	AGGA	5-10bp	0.398
k127_4609277_14	14942	15439	-1	59060_14	00	ATG	AGGA/GGAG/GAGG	11-12bp	0.355
k127_4609277_15	15521	15991	-1	59060_15	00	GTG	GGAG/GAGG	5-10bp	0.420
k127_4609277_16	16152	17492	-1	59060_16	00	ATG	GGA/GAG/AGG	5-10bp	0.344
k127_4609277_17	17489	18640	-1	59060_17	00	ATG	GGAGG	5-10bp	0.365
k127_4609277_18	18615	19421	-1	59060_18	01	Edge	None	None	0.400
k127_4609287_1	2	202	-1	59061_1	10	ATG	None	None	0.418
k127_4609287_2	263	640	-1	59061_2	00	ATG	TAA	3bp	0.402
k127_4609287_3	664	912	-1	59061_3	00	ATG	None	None	0.341
k127_4609287_4	912	1448	-1	59061_4	00	ATG	AAAAAA	8bp	0.369
k127_4609287_5	1515	1775	-1	59061_5	00	ATG	TAA	12bp	0.349
k127_4609287_6	1781	2203	-1	59061_6	01	Edge	None	None	0.397
k127_4609494_1	3	212	-1	59062_1	10	ATG	GGA/GAG/AGG	11-12bp	0.481
k127_4609494_2	226	1446	-1	59062_2	00	ATG	AGGAGG	3-4bp	0.486
k127_4609494_3	1597	3015	-1	59062_3	00	ATG	AGxAGG/AGGxGG	5-10bp	0.389
k127_4609558_1	1	756	-1	59063_1	10	ATG	GGA/GAG/AGG	5-10bp	0.474
k127_4609558_2	874	1704	-1	59063_2	01	Edge	None	None	0.408
k127_4609871_1	2	802	-1	59064_1	10	ATG	AATAA	15bp	0.506
k127_4609871_2	868	1491	-1	59064_2	01	Edge	None	None	0.508
k127_4609948_1	1	648	1	59065_1	10	Edge	None	None	0.606
k127_4609948_2	587	1369	1	59065_2	01	ATG	None	None	0.558
k127_4609963_1	102	4244	1	59066_1	00	ATG	None	None	0.231
k127_4610034_1	1	1077	-1	59067_1	10	ATG	AGGAG	5-10bp	0.236
k127_4610034_2	1167	1646	-1	59067_2	00	ATG	GGA/GAG/AGG	5-10bp	0.210
k127_4610034_3	1655	1909	-1	59067_3	01	Edge	None	None	0.247
k127_4610039_1	3	845	1	59068_1	10	Edge	None	None	0.465
k127_4610039_2	953	1690	-1	59068_2	00	ATG	AAAA	15bp	0.481
k127_4610039_3	1687	2271	-1	59068_3	01	Edge	None	None	0.474
k127_4610122_1	185	361	-1	59069_1	00	ATG	AGGAGG	5-10bp	0.429
k127_4610122_2	363	524	-1	59069_2	00	ATG	AGxAGG/AGGxGG	5-10bp	0.457
k127_4610122_3	529	1209	-1	59069_3	00	ATG	AGxAGG/AGGxGG	5-10bp	0.327
k127_4610122_4	1309	2778	-1	59069_4	01	Edge	None	None	0.422
k127_4610268_1	2	463	-1	59070_1	10	GTG	GGAG/GAGG	5-10bp	0.639
k127_4610268_2	635	1066	-1	59070_2	01	Edge	None	None	0.535
k127_4610357_1	1	474	1	59071_1	10	Edge	None	None	0.635
k127_4610357_2	483	1091	1	59071_2	00	ATG	None	None	0.622
k127_4610357_3	1232	1474	1	59071_3	01	ATG	None	None	0.588
k127_4610434_1	1	897	-1	59072_1	10	GTG	AGGAG	5-10bp	0.685
k127_4610434_2	912	1232	-1	59072_2	01	Edge	None	None	0.667
k127_4610447_1	3	1139	-1	59073_1	10	ATG	GGAGG	5-10bp	0.515
k127_4610447_2	1162	2124	-1	59073_2	01	Edge	None	None	0.526
k127_4610521_1	1	951	1	59074_1	10	Edge	None	None	0.312
k127_4610521_2	1016	1249	1	59074_2	00	ATG	GGAGG	5-10bp	0.291
k127_4610521_3	1272	1502	1	59074_3	00	ATG	AGGAG	5-10bp	0.294
k127_4610521_4	1511	1633	1	59074_4	01	ATG	AGGA	5-10bp	0.317
k127_4610569_1	2	1543	-1	59075_1	11	Edge	None	None	0.503
k127_4610627_1	126	698	-1	59076_1	00	ATG	None	None	0.260
k127_4610627_2	802	1281	1	59076_2	01	ATG	None	None	0.285
k127_4610720_1	3	1157	1	59077_1	11	Edge	None	None	0.442
k127_4610733_1	3	143	-1	59078_1	10	ATG	AGGAGG	5-10bp	0.482
k127_4610733_2	194	601	-1	59078_2	00	ATG	GGAGG	5-10bp	0.488
k127_4610733_3	607	1026	-1	59078_3	00	ATG	GGAGG	5-10bp	0.476
k127_4610733_4	1099	1425	-1	59078_4	00	ATG	GGAGG	5-10bp	0.450
k127_4610733_5	1514	2317	-1	59078_5	00	ATG	GGAGG	5-10bp	0.438
k127_4610762_1	1	1005	-1	59079_1	10	ATG	None	None	0.639
k127_4610762_2	1050	1367	1	59079_2	01	TTG	AGGAG	5-10bp	0.667
k127_4610859_1	2	880	1	59080_1	10	Edge	None	None	0.479
k127_4610859_2	1000	1755	1	59080_2	01	TTG	GGAG/GAGG	5-10bp	0.431
k127_4610908_1	3	563	1	59081_1	10	Edge	None	None	0.460
k127_4610908_2	743	1516	-1	59081_2	01	Edge	None	None	0.509
k127_4610927_1	3	1343	1	59082_1	11	Edge	None	None	0.265
k127_4610950_1	2	676	-1	59083_1	10	ATG	3Base/5BMM	13-15bp	0.544
k127_4610950_2	991	1263	-1	59083_2	01	Edge	None	None	0.553
k127_4611006_1	1	417	-1	59084_1	10	ATG	None	None	0.588
k127_4611006_2	494	1930	-1	59084_2	00	ATG	None	None	0.585
k127_4611006_3	2052	3251	1	59084_3	00	ATG	None	None	0.577
k127_4611006_4	3267	4247	1	59084_4	00	ATG	GGAGG	5-10bp	0.637
k127_4611006_5	4665	4796	-1	59084_5	01	Edge	None	None	0.644
k127_4611069_1	414	1460	1	59085_1	01	ATG	GGAG/GAGG	5-10bp	0.534
k127_4611245_1	188	1048	-1	59086_1	00	ATG	AACAA	11bp	0.422
k127_4611275_1	1	921	1	59087_1	10	Edge	None	None	0.432
k127_4611279_1	2	1045	1	59088_1	10	Edge	None	None	0.339
k127_4611293_1	2	178	1	59089_1	10	Edge	None	None	0.277
k127_4611293_2	188	1372	1	59089_2	01	ATG	AGGA	5-10bp	0.306
k127_4611336_1	1	570	1	59090_1	10	Edge	None	None	0.161
k127_4611336_2	699	1127	1	59090_2	01	ATG	None	None	0.175
k127_4611357_1	1	1167	1	59091_1	10	Edge	None	None	0.325
k127_4611357_2	1265	1438	1	59091_2	00	ATG	GGA/GAG/AGG	5-10bp	0.299
k127_4611437_1	1	105	1	59092_1	10	Edge	None	None	0.371
k127_4611437_2	290	868	1	59092_2	00	ATG	GGAG/GAGG	5-10bp	0.454
k127_4611437_3	873	1778	1	59092_3	00	ATG	GGA/GAG/AGG	11-12bp	0.457
k127_4611437_4	1775	2977	1	59092_4	00	ATG	GGAGG	5-10bp	0.445
k127_4611437_5	3158	3358	1	59092_5	01	ATG	GGAG/GAGG	5-10bp	0.318
k127_4611616_1	3	1028	1	59093_1	11	Edge	None	None	0.595
k127_4611634_1	1	135	-1	59094_1	10	ATG	GGAG/GAGG	5-10bp	0.541
k127_4611634_2	494	973	1	59094_2	00	ATG	AGGAG	5-10bp	0.556
k127_4611634_3	1098	1922	1	59094_3	00	ATG	AGGAG	5-10bp	0.543
k127_4611634_4	1919	2281	1	59094_4	01	ATG	GGA/GAG/AGG	11-12bp	0.579
k127_4611772_1	3	746	-1	59095_1	10	ATG	None	None	0.426
k127_4611772_2	781	1293	-1	59095_2	00	GTG	TAAA	7bp	0.374
k127_4611995_1	278	1417	1	59096_1	00	ATG	AGGAGG	5-10bp	0.565
k127_4612115_1	1	1551	1	59097_1	10	Edge	None	None	0.463
k127_4612119_1	1	747	1	59098_1	10	Edge	None	None	0.416
k127_4612119_2	825	1208	1	59098_2	01	ATG	GGAG/GAGG	5-10bp	0.370
k127_4612123_1	15	1100	-1	59099_1	00	TTG	GGA/GAG/AGG	5-10bp	0.355
k127_4612123_2	1169	1921	-1	59099_2	01	Edge	None	None	0.377
k127_4612144_1	2	1537	-1	59100_1	11	Edge	None	None	0.603
k127_4612345_1	1	1677	1	59101_1	11	Edge	None	None	0.240
k127_4612436_1	8	838	-1	59102_1	00	ATG	None	None	0.629
k127_4612436_2	1009	1563	1	59102_2	00	ATG	None	None	0.526
k127_4612436_3	1610	1957	1	59102_3	01	ATG	None	None	0.532
k127_4612453_1	3	761	-1	59103_1	10	ATG	None	None	0.366
k127_4612453_2	768	1817	-1	59103_2	00	ATG	None	None	0.309
k127_4612453_3	1845	2321	-1	59103_3	00	ATG	GGA/GAG/AGG	5-10bp	0.279
k127_4612453_4	2311	2874	-1	59103_4	00	ATG	None	None	0.293
k127_4612453_5	2840	3508	-1	59103_5	00	ATG	None	None	0.303
k127_4612453_6	3505	4506	-1	59103_6	00	ATG	None	None	0.323
k127_4612453_7	4493	6409	-1	59103_7	01	Edge	None	None	0.278
k127_4612561_1	2	550	1	59104_1	10	Edge	None	None	0.454
k127_4612561_2	553	1554	1	59104_2	01	ATG	AGGA	5-10bp	0.462
k127_4612605_1	2	1039	1	59105_1	10	Edge	None	None	0.428
k127_4612605_2	1177	2328	1	59105_2	01	ATG	GGAGG	5-10bp	0.448
k127_4612654_1	2	2503	1	59106_1	10	Edge	None	None	0.426
k127_4612654_2	2495	4561	-1	59106_2	00	ATG	TAAA	6bp	0.448
k127_4612654_3	4766	6622	1	59106_3	01	ATG	TAA	11bp	0.560
k127_4612753_1	3	1142	1	59107_1	10	Edge	None	None	0.324
k127_4612753_2	1151	1333	1	59107_2	01	ATG	AGGAG	5-10bp	0.333
k127_4612769_1	2	91	-1	59108_1	10	ATG	AGGAG	5-10bp	0.311
k127_4612769_2	291	1136	1	59108_2	00	ATG	None	None	0.376
k127_4612769_3	1138	1827	1	59108_3	00	ATG	GGA/GAG/AGG	5-10bp	0.320
k127_4612769_4	1824	3329	-1	59108_4	00	ATG	GGA/GAG/AGG	5-10bp	0.358
k127_4612769_5	3339	4286	-1	59108_5	00	ATG	None	None	0.365
k127_4612769_6	4435	4602	1	59108_6	01	ATG	GGA/GAG/AGG	5-10bp	0.333
k127_4612839_1	1	1239	1	59109_1	10	Edge	None	None	0.456
k127_4612839_2	1246	2142	1	59109_2	00	ATG	None	None	0.470
k127_4612839_3	2168	2878	1	59109_3	00	ATG	AAAAAA	15bp	0.454
k127_4612839_4	2892	3185	1	59109_4	01	ATG	None	None	0.384
k127_4612927_1	2	3301	1	59110_1	10	Edge	None	None	0.584
k127_4612927_2	3323	3583	1	59110_2	01	GTG	None	None	0.586
k127_4612976_1	3	269	-1	59111_1	10	ATG	AGxAGG/AGGxGG	5-10bp	0.345
k127_4612976_2	528	1424	-1	59111_2	01	Edge	None	None	0.234
k127_4613330_1	3	467	1	59112_1	10	Edge	None	None	0.338
k127_4613330_2	639	1847	1	59112_2	00	ATG	GGAGG	5-10bp	0.346
k127_4613330_3	2024	4978	1	59112_3	00	ATG	GGAGG	3-4bp	0.325
k127_4613330_4	5396	5782	1	59112_4	00	ATG	GGAGG	5-10bp	0.305
k127_4613330_5	5804	7012	1	59112_5	00	ATG	GGAGG	5-10bp	0.280
k127_4613330_6	7121	8815	1	59112_6	00	TTG	GGAGG	5-10bp	0.293
k127_4613330_7	9010	9498	1	59112_7	00	ATG	GGAGG	5-10bp	0.307
k127_4613330_8	9679	10197	1	59112_8	01	ATG	GGAGG	5-10bp	0.383
k127_4613406_1	1	1431	1	59113_1	10	Edge	None	None	0.510
k127_4613406_2	1440	2189	1	59113_2	00	ATG	None	None	0.533
k127_4613406_3	2242	3201	-1	59113_3	00	ATG	None	None	0.511
k127_4613406_4	3528	3716	-1	59113_4	00	ATG	AGGAGG	5-10bp	0.455
k127_4613406_5	3735	4028	-1	59113_5	00	ATG	AGxAGG/AGGxGG	5-10bp	0.425
k127_4613406_6	4458	4991	-1	59113_6	00	ATG	AGGAGG	5-10bp	0.494
k127_4613406_7	5164	7167	-1	59113_7	00	ATG	None	None	0.525
k127_4613406_8	7178	9037	-1	59113_8	00	ATG	None	None	0.513
k127_4613406_9	9075	12266	-1	59113_9	00	ATG	None	None	0.530
k127_4613406_10	12355	13446	-1	59113_10	00	ATG	None	None	0.491
k127_4613406_11	13859	15697	1	59113_11	01	ATG	None	None	0.551
k127_4613488_1	1	195	1	59114_1	10	Edge	None	None	0.621
k127_4613488_2	284	1087	1	59114_2	00	ATG	AGGAGG	5-10bp	0.549
k127_4613737_1	1	282	-1	59115_1	10	ATG	None	None	0.528
k127_4613737_2	533	1531	1	59115_2	01	ATG	AAAA	14bp	0.533
k127_4613745_1	2	109	1	59116_1	10	Edge	None	None	0.509
k127_4613745_2	96	377	1	59116_2	00	ATG	GGAGG	5-10bp	0.489
k127_4613745_3	381	812	1	59116_3	00	ATG	GGAGG	5-10bp	0.475
k127_4613745_4	933	1046	1	59116_4	01	ATG	AGxAGG/AGGxGG	5-10bp	0.474
k127_4613870_1	3	746	1	59117_1	10	Edge	None	None	0.589
k127_4613870_2	750	1262	1	59117_2	00	ATG	GGAGG	5-10bp	0.589
k127_4613870_3	1259	1318	1	59117_3	01	ATG	GGAG/GAGG	5-10bp	0.467
k127_4614027_1	3	269	-1	59118_1	10	ATG	None	None	0.498
k127_4614027_2	303	1286	-1	59118_2	00	ATG	TAAAAA	12bp	0.527
k127_4614027_3	1467	1688	1	59118_3	00	ATG	AAAAA	8bp	0.455
k127_4614027_4	1738	1914	1	59118_4	01	ATG	TAA	11bp	0.508
k127_4614091_1	1	363	1	59119_1	10	Edge	None	None	0.292
k127_4614091_2	522	1133	1	59119_2	00	ATG	AGGA	5-10bp	0.291
k127_4614091_3	1179	2144	1	59119_3	01	ATG	None	None	0.370
k127_4614097_1	3	137	1	59120_1	10	Edge	None	None	0.267
k127_4614097_2	118	1605	-1	59120_2	00	ATG	GGA/GAG/AGG	5-10bp	0.341
k127_4614097_3	1796	2773	1	59120_3	01	ATG	GGA/GAG/AGG	5-10bp	0.352
k127_4614236_1	3	686	-1	59121_1	10	GTG	AGGAG	5-10bp	0.409
k127_4614236_2	950	1540	1	59121_2	01	ATG	None	None	0.328
k127_4614261_1	2	499	1	59122_1	10	Edge	None	None	0.466
k127_4614261_2	496	1008	1	59122_2	01	ATG	None	None	0.458
k127_4614296_1	191	586	1	59123_1	00	ATG	None	None	0.288
k127_4614296_2	587	1759	1	59123_2	00	ATG	AGGAG	5-10bp	0.309
k127_4614296_3	1749	2315	-1	59123_3	00	ATG	AGGAG	5-10bp	0.316
k127_4614296_4	2480	2896	1	59123_4	00	ATG	GGAG/GAGG	5-10bp	0.393
k127_4614296_5	2997	3416	-1	59123_5	00	ATG	GGA/GAG/AGG	5-10bp	0.402
k127_4614296_6	3540	4295	1	59123_6	01	ATG	None	None	0.366
k127_4614466_1	1	2418	1	59124_1	10	Edge	None	None	0.567
k127_4614466_2	2435	2833	1	59124_2	00	ATG	None	None	0.534
k127_4614466_3	2833	3186	1	59124_3	01	ATG	AGxAG	5-10bp	0.545
k127_4614787_1	3	551	1	59125_1	10	Edge	None	None	0.199
k127_4614787_2	594	1604	-1	59125_2	01	Edge	None	None	0.158
k127_4614832_1	2	94	1	59126_1	10	Edge	None	None	0.677
k127_4614832_2	98	739	1	59126_2	00	ATG	None	None	0.626
k127_4614832_3	740	1096	1	59126_3	01	ATG	AGGA	5-10bp	0.650
k127_4615051_1	2	163	1	59127_1	10	Edge	None	None	0.216
k127_4615051_2	152	499	-1	59127_2	00	ATG	TAA	11bp	0.193
k127_4615051_3	560	1396	1	59127_3	00	ATG	AATAA	5bp	0.306
k127_4615051_4	1393	1542	1	59127_4	01	ATG	None	None	0.180
k127_4615568_1	30	1367	1	59128_1	00	ATG	None	None	0.518
k127_4615568_2	1372	1653	1	59128_2	01	ATG	AGxAG	3-4bp	0.482
k127_4615665_1	1	1854	1	59129_1	10	Edge	None	None	0.488
k127_4615665_2	2080	2367	1	59129_2	00	ATG	AACAA	12bp	0.462
k127_4615665_3	2472	3017	1	59129_3	00	ATG	None	None	0.410
k127_4615665_4	3066	3452	1	59129_4	00	ATG	TAAAA	3bp	0.444
k127_4615665_5	3468	4076	1	59129_5	00	ATG	TAAAAA	12bp	0.419
k127_4615665_6	5071	5871	-1	59129_6	00	ATG	TAAA	12bp	0.362
k127_4615665_7	5990	6250	1	59129_7	00	TTG	TAAA	12bp	0.345
k127_4615665_8	6292	7200	1	59129_8	00	ATG	AAAAA	11bp	0.410
k127_4615665_9	7306	8013	-1	59129_9	00	ATG	TAAAA	14bp	0.436
k127_4615665_10	8037	8960	-1	59129_10	00	ATG	AACAA	12bp	0.460
k127_4615665_11	8953	9690	-1	59129_11	00	ATG	None	None	0.492
k127_4615665_12	9736	11076	-1	59129_12	00	ATG	AAAA	14bp	0.518
k127_4615665_13	11082	11828	-1	59129_13	00	ATG	AAA	6bp	0.483
k127_4615665_14	12131	15526	-1	59129_14	00	GTG	TAA	9bp	0.517
k127_4615665_15	15545	15706	-1	59129_15	00	ATG	TAAAA	14bp	0.426
k127_4615668_1	2	1927	1	59130_1	10	Edge	None	None	0.520
k127_4615693_1	3	2114	-1	59131_1	10	TTG	TAAAA	12bp	0.516
k127_4615833_1	1	1164	1	59132_1	10	Edge	None	None	0.299
k127_4615833_2	1199	1318	-1	59132_2	01	Edge	None	None	0.325
k127_4615891_1	135	287	1	59133_1	00	ATG	GGAG/GAGG	5-10bp	0.248
k127_4615891_2	489	1937	1	59133_2	00	ATG	GGAG/GAGG	5-10bp	0.337
k127_4615891_3	1980	2432	1	59133_3	01	ATG	GGAGG	5-10bp	0.349
k127_4615978_1	2	1369	1	59134_1	11	Edge	None	None	0.192
k127_4615980_1	3	626	1	59135_1	10	Edge	None	None	0.593
k127_4615980_2	785	2224	1	59135_2	01	ATG	None	None	0.597
k127_4616054_1	1	468	1	59136_1	10	Edge	None	None	0.549
k127_4616054_2	626	1840	-1	59136_2	00	ATG	None	None	0.536
k127_4616054_3	2040	2441	-1	59136_3	01	Edge	None	None	0.577
k127_4616060_1	3	713	1	59137_1	10	Edge	None	None	0.501
k127_4616060_2	799	2238	1	59137_2	00	ATG	AGGAGG	5-10bp	0.463
k127_4616060_3	2337	3203	1	59137_3	00	ATG	AGGAG	5-10bp	0.420
k127_4616060_4	3193	4566	1	59137_4	00	ATG	GGA/GAG/AGG	5-10bp	0.451
k127_4616060_5	4600	5277	1	59137_5	00	ATG	GGAG/GAGG	5-10bp	0.475
k127_4616060_6	5302	6150	1	59137_6	00	ATG	GGAG/GAGG	5-10bp	0.441
k127_4616060_7	6131	7219	1	59137_7	00	ATG	AGGAGG	5-10bp	0.436
k127_4616060_8	7348	8079	1	59137_8	01	ATG	GGAG/GAGG	5-10bp	0.408
k127_4616103_1	526	1011	-1	59138_1	00	TTG	None	None	0.508
k127_4616103_2	1126	1269	1	59138_2	01	ATG	AGGA	5-10bp	0.493
k127_4616351_1	1	186	-1	59139_1	10	ATG	AGGAGG	5-10bp	0.538
k127_4616351_2	176	871	-1	59139_2	00	ATG	AGGAGG	5-10bp	0.576
k127_4616351_3	871	1221	-1	59139_3	01	Edge	None	None	0.573
k127_4616406_1	1	1284	1	59140_1	10	Edge	None	None	0.360
k127_4616406_2	1348	2016	-1	59140_2	00	ATG	None	None	0.315
k127_4616406_3	2076	2630	-1	59140_3	00	ATG	GGAG/GAGG	5-10bp	0.332
k127_4616406_4	2664	3332	-1	59140_4	00	ATG	GGA/GAG/AGG	5-10bp	0.321
k127_4616406_5	3483	3761	-1	59140_5	00	ATG	AGGAG	5-10bp	0.362
k127_4616406_6	3872	4168	-1	59140_6	00	ATG	GGAG/GAGG	5-10bp	0.354
k127_4616406_7	4261	4551	-1	59140_7	00	ATG	GGA/GAG/AGG	5-10bp	0.364
k127_4616465_1	286	912	-1	59141_1	00	ATG	None	None	0.290
k127_4616465_2	1008	1235	-1	59141_2	01	Edge	None	None	0.088
k127_4616640_1	2	151	1	59142_1	10	Edge	None	None	0.307
k127_4616640_2	215	496	1	59142_2	00	ATG	GGA/GAG/AGG	5-10bp	0.426
k127_4616640_3	613	2028	1	59142_3	00	ATG	GGA/GAG/AGG	5-10bp	0.263
k127_4616640_4	2095	2157	1	59142_4	01	ATG	AGGAG	5-10bp	0.413
k127_4616645_1	112	1065	1	59143_1	00	ATG	GGAGG	5-10bp	0.252
k127_4616645_2	1083	2267	-1	59143_2	00	ATG	None	None	0.250
k127_4616645_3	2375	3634	-1	59143_3	00	ATG	GGAG/GAGG	5-10bp	0.251
k127_4616645_4	3681	4394	-1	59143_4	00	ATG	AGxAGG/AGGxGG	5-10bp	0.269
k127_4616645_5	4467	5690	-1	59143_5	01	Edge	None	None	0.328
k127_4616683_1	183	1091	1	59144_1	01	ATG	GGA/GAG/AGG	5-10bp	0.297
k127_4616728_1	2	1096	1	59145_1	11	Edge	None	None	0.520
k127_4616816_1	1	597	1	59146_1	10	Edge	None	None	0.178
k127_4616816_2	808	1185	1	59146_2	01	ATG	None	None	0.198
k127_4616839_1	389	1198	1	59147_1	01	ATG	None	None	0.206
k127_4616846_1	1	96	1	59148_1	10	Edge	None	None	0.448
k127_4616846_2	93	497	1	59148_2	00	ATG	None	None	0.499
k127_4616846_3	523	753	1	59148_3	00	ATG	None	None	0.424
k127_4616846_4	737	1018	1	59148_4	01	ATG	None	None	0.514
k127_4617066_1	2	502	-1	59149_1	10	ATG	AGGAG/GGAGG	11-12bp	0.547
k127_4617066_2	632	1084	-1	59149_2	01	Edge	None	None	0.550
k127_4617194_1	2	220	1	59150_1	10	Edge	None	None	0.224
k127_4617194_2	796	1080	-1	59150_2	00	ATG	GGAGG	5-10bp	0.270
k127_4617194_3	1137	2060	-1	59150_3	00	ATG	GGAG/GAGG	5-10bp	0.292
k127_4617194_4	2071	3330	-1	59150_4	00	ATG	GGAGG	5-10bp	0.314
k127_4617194_5	3394	3594	-1	59150_5	00	ATG	GGAGG	5-10bp	0.343
k127_4617194_6	3608	4066	-1	59150_6	00	ATG	GGAG/GAGG	5-10bp	0.281
k127_4617194_7	4212	4829	1	59150_7	00	ATG	AGxAGG/AGGxGG	5-10bp	0.277
k127_4617194_8	4868	6295	-1	59150_8	00	ATG	GGAG/GAGG	5-10bp	0.256
k127_4617235_1	1	633	-1	59151_1	10	ATG	AGGAG	5-10bp	0.325
k127_4617235_2	752	1111	-1	59151_2	01	Edge	None	None	0.336
k127_4617338_1	1	81	1	59152_1	10	Edge	None	None	0.543
k127_4617338_2	248	493	1	59152_2	00	ATG	AGGAG	5-10bp	0.504
k127_4617338_3	552	950	-1	59152_3	00	ATG	GGA/GAG/AGG	5-10bp	0.521
k127_4617338_4	1045	1965	-1	59152_4	00	ATG	AGGAGG	5-10bp	0.523
k127_4617338_5	2163	2327	1	59152_5	00	ATG	GGA/GAG/AGG	5-10bp	0.418
k127_4617338_6	2342	2452	1	59152_6	01	ATG	AGGAG	5-10bp	0.495
k127_4617371_1	92	3358	1	59153_1	00	ATG	None	None	0.186
k127_4617372_1	12	1118	1	59154_1	01	ATG	AGGA	5-10bp	0.533
k127_4617375_1	2	529	-1	59155_1	10	ATG	GGAG/GAGG	5-10bp	0.532
k127_4617375_2	1146	1286	1	59155_2	01	ATG	GGA/GAG/AGG	11-12bp	0.404
k127_4617384_1	82	465	1	59156_1	00	ATG	GGAGG	5-10bp	0.372
k127_4617384_2	483	1214	1	59156_2	01	ATG	AGGAG	5-10bp	0.277
k127_4617424_1	1	510	1	59157_1	10	Edge	None	None	0.582
k127_4617424_2	565	1185	-1	59157_2	00	ATG	None	None	0.559
k127_4617424_3	1313	1576	1	59157_3	00	ATG	None	None	0.462
k127_4617517_1	113	331	1	59158_1	00	ATG	GGAGG	5-10bp	0.265
k127_4617517_2	340	1341	1	59158_2	00	ATG	AGGAGG	3-4bp	0.277
k127_4617517_3	1350	1427	1	59158_3	01	ATG	AGGAGG	3-4bp	0.192
k127_4617546_1	1	141	1	59159_1	10	Edge	None	None	0.447
k127_4617546_2	138	365	1	59159_2	00	ATG	AGGAGG	5-10bp	0.456
k127_4617546_3	698	1138	1	59159_3	00	ATG	AGGAGG	5-10bp	0.465
k127_4617551_1	1	255	-1	59160_1	10	ATG	None	None	0.592
k127_4617551_2	259	951	-1	59160_2	00	GTG	None	None	0.587
k127_4617565_1	1	102	-1	59161_1	10	ATG	None	None	0.549
k127_4617565_2	214	795	-1	59161_2	00	ATG	GGAGG	5-10bp	0.617
k127_4617565_3	910	1125	1	59161_3	01	TTG	GGAG/GAGG	5-10bp	0.588
k127_4617589_1	3	98	1	59162_1	10	Edge	None	None	0.292
k127_4617589_2	91	633	1	59162_2	00	ATG	TAA	5bp	0.269
k127_4617589_3	630	914	1	59162_3	00	ATG	TAAAAA	15bp	0.246
k127_4617589_4	914	1537	1	59162_4	00	ATG	AAAAAA	11bp	0.274
k127_4617589_5	1558	1788	1	59162_5	01	ATG	TAA	11bp	0.290
k127_4617636_1	2	286	-1	59163_1	00	ATG	TAAA	15bp	0.460
k127_4617636_2	469	1158	-1	59163_2	00	ATG	TAAA	14bp	0.451
k127_4617636_3	1209	2108	-1	59163_3	00	ATG	TAAAAA	9bp	0.456
k127_4617636_4	2145	3434	-1	59163_4	01	Edge	None	None	0.436
k127_4617682_1	3	263	1	59164_1	10	Edge	None	None	0.498
k127_4617682_2	270	851	1	59164_2	00	ATG	None	None	0.503
k127_4617682_3	863	1627	1	59164_3	00	ATG	None	None	0.468
k127_4617682_4	1646	1780	1	59164_4	01	ATG	None	None	0.437
k127_4617716_1	2	88	1	59165_1	10	Edge	None	None	0.391
k127_4617716_2	736	1350	-1	59165_2	00	ATG	TAA	4bp	0.403
k127_4617716_3	1392	1751	-1	59165_3	01	Edge	None	None	0.400
k127_4617786_1	1	180	-1	59166_1	10	ATG	None	None	0.461
k127_4617786_2	189	1700	-1	59166_2	01	Edge	None	None	0.455
k127_4617875_1	3	350	1	59167_1	10	Edge	None	None	0.437
k127_4617875_2	381	1319	1	59167_2	01	ATG	TAAAAA	4bp	0.448
k127_4617948_1	544	717	1	59168_1	00	ATG	AAAAAA	11bp	0.247
k127_4617984_1	3	1547	1	59169_1	10	Edge	None	None	0.339
k127_4617984_2	1501	2865	1	59169_2	00	ATG	GGA/GAG/AGG	5-10bp	0.322
k127_4617998_1	3	1052	1	59170_1	10	Edge	None	None	0.230
k127_4617998_2	1119	1544	1	59170_2	00	ATG	GGAG/GAGG	5-10bp	0.200
k127_4617998_3	1655	2128	1	59170_3	00	GTG	None	None	0.316
k127_4617998_4	2118	2477	1	59170_4	01	ATG	None	None	0.333
k127_4618037_1	1	129	-1	59171_1	10	ATG	GGA/GAG/AGG	5-10bp	0.543
k127_4618037_2	122	1183	-1	59171_2	01	Edge	None	None	0.494
k127_4618046_1	3	86	-1	59172_1	10	ATG	AAA	11bp	0.512
k127_4618046_2	974	1306	-1	59172_2	01	Edge	None	None	0.577
k127_4618219_1	1	1086	-1	59173_1	10	ATG	GGA/GAG/AGG	5-10bp	0.442
k127_4618219_2	1101	2096	-1	59173_2	00	ATG	GGA/GAG/AGG	11-12bp	0.401
k127_4618219_3	2212	2646	-1	59173_3	01	Edge	None	None	0.515
k127_4618372_1	2	697	1	59174_1	10	Edge	None	None	0.284
k127_4618372_2	706	1173	1	59174_2	00	ATG	GGA/GAG/AGG	5-10bp	0.271
k127_4618497_1	2	262	1	59175_1	10	Edge	None	None	0.636
k127_4618497_2	249	683	1	59175_2	00	ATG	GGxGG	5-10bp	0.630
k127_4618497_3	697	1353	1	59175_3	00	ATG	AGGAG	5-10bp	0.636
k127_4618497_4	1350	1733	1	59175_4	00	ATG	GGA/GAG/AGG	5-10bp	0.633
k127_4618497_5	1967	3679	1	59175_5	00	ATG	GGAGG	5-10bp	0.651
k127_4618497_6	3684	5645	1	59175_6	01	ATG	GGAG/GAGG	5-10bp	0.637
k127_4618502_1	124	2472	1	59176_1	00	ATG	None	None	0.264
k127_4618626_1	1	1623	1	59177_1	11	Edge	None	None	0.235
k127_4618633_1	3	1028	-1	59178_1	10	ATG	AGxAGG/AGGxGG	5-10bp	0.296
k127_4618633_2	1066	2169	-1	59178_2	00	ATG	AGGAG	5-10bp	0.311
k127_4618633_3	2203	2895	-1	59178_3	01	Edge	None	None	0.333
k127_4618729_1	454	1458	-1	59179_1	00	ATG	None	None	0.604
k127_4618729_2	1455	2117	-1	59179_2	00	ATG	None	None	0.579
k127_4618729_3	2077	2547	-1	59179_3	00	TTG	None	None	0.524
k127_4618729_4	2730	3647	-1	59179_4	01	Edge	None	None	0.556
k127_4618770_1	2	1300	1	59180_1	11	Edge	None	None	0.547
k127_4618795_1	3	383	-1	59181_1	10	ATG	AGGA	5-10bp	0.302
k127_4618795_2	481	1176	-1	59181_2	01	Edge	None	None	0.220
k127_4618810_1	3	2471	1	59182_1	10	Edge	None	None	0.509
k127_4618810_2	2604	3218	1	59182_2	01	ATG	AACAA	12bp	0.481
k127_4618826_1	408	1079	-1	59183_1	00	ATG	AGGAG	5-10bp	0.318
k127_4618826_2	1442	1546	-1	59183_2	01	Edge	None	None	0.362
k127_4618863_1	1	165	-1	59184_1	10	ATG	GGA/GAG/AGG	5-10bp	0.461
k127_4618863_2	162	746	-1	59184_2	00	ATG	AGGA/GGAG/GAGG	11-12bp	0.439
k127_4618863_3	901	1659	-1	59184_3	01	Edge	None	None	0.511
k127_4618880_1	214	1281	-1	59185_1	00	ATG	None	None	0.263
k127_4618880_2	1431	1613	-1	59185_2	01	Edge	None	None	0.098
k127_4618938_1	1	375	1	59186_1	10	Edge	None	None	0.504
k127_4618938_2	372	1220	1	59186_2	01	ATG	None	None	0.451
k127_4618967_1	1	1605	1	59187_1	10	Edge	None	None	0.155
k127_4618969_1	3	227	-1	59188_1	10	ATG	None	None	0.240
k127_4618969_2	211	1002	-1	59188_2	00	ATG	GGAG/GAGG	5-10bp	0.245
k127_4618969_3	999	1262	-1	59188_3	00	ATG	None	None	0.212
k127_4619000_1	2	910	1	59189_1	10	Edge	None	None	0.316
k127_4619000_2	1101	1286	1	59189_2	01	ATG	AGGAGG	11-12bp	0.366
k127_4619137_1	3	125	1	59190_1	10	Edge	None	None	0.602
k127_4619137_2	182	4675	1	59190_2	00	ATG	TAA	11bp	0.426
k127_4619137_3	4697	6184	-1	59190_3	01	Edge	None	None	0.552
k127_4619139_1	3	524	-1	59191_1	10	ATG	GGAGG	5-10bp	0.389
k127_4619139_2	555	1382	-1	59191_2	00	ATG	GGAG/GAGG	5-10bp	0.420
k127_4619139_3	1484	1666	-1	59191_3	01	Edge	None	None	0.415
k127_4619141_1	2	670	1	59192_1	10	Edge	None	None	0.387
k127_4619141_2	717	1358	1	59192_2	01	ATG	TAA	11bp	0.449
k127_4619220_1	3	317	-1	59193_1	10	TTG	None	None	0.533
k127_4619220_2	375	1289	-1	59193_2	00	ATG	AGGAGG	5-10bp	0.518
k127_4619220_3	1476	1724	1	59193_3	01	ATG	AGGAG	5-10bp	0.494
k127_4619562_1	7	1068	1	59194_1	00	ATG	None	None	0.226
k127_4619562_2	1180	3168	-1	59194_2	00	ATG	None	None	0.172
k127_4619562_3	3296	3355	1	59194_3	01	ATG	None	None	0.267
k127_4619628_1	2	130	1	59195_1	10	Edge	None	None	0.388
k127_4619628_2	217	651	1	59195_2	00	ATG	AGGA	5-10bp	0.255
k127_4619628_3	654	1010	1	59195_3	00	ATG	AGGAG(G)/GGAGG	13-15bp	0.252
k127_4619628_4	1010	1603	1	59195_4	01	ATG	4Base/6BMM	13-15bp	0.258
k127_4619720_1	1	780	-1	59196_1	10	ATG	AGxAGG/AGGxGG	5-10bp	0.538
k127_4619720_2	963	1196	1	59196_2	00	ATG	AGGAG	5-10bp	0.534
k127_4619720_3	1211	1510	-1	59196_3	00	ATG	AGGAGG	5-10bp	0.573
k127_4619720_4	1722	2345	1	59196_4	01	ATG	AGGAGG	5-10bp	0.554
k127_4619722_1	103	999	1	59197_1	00	ATG	TAA	10bp	0.210
k127_4619722_2	1042	2193	1	59197_2	00	ATG	TAA	3bp	0.220
k127_4619722_3	2471	2602	-1	59197_3	01	Edge	None	None	0.258
k127_4619766_1	3	551	1	59198_1	10	Edge	None	None	0.479
k127_4619766_2	756	1469	1	59198_2	00	ATG	TAAAA	12bp	0.452
k127_4619766_3	1832	2233	-1	59198_3	01	Edge	None	None	0.493
k127_4619811_1	3	470	1	59199_1	10	Edge	None	None	0.380
k127_4619811_2	509	1048	1	59199_2	01	ATG	None	None	0.231
k127_4619816_1	955	1059	1	59200_1	01	ATG	TTAA	15bp	0.295
k127_4619839_1	3	275	1	59201_1	10	Edge	None	None	0.451
k127_4619839_2	427	1092	1	59201_2	01	ATG	AAAAA	12bp	0.377
k127_4619910_1	1	300	-1	59202_1	10	GTG	None	None	0.470
k127_4619910_2	522	1031	1	59202_2	01	ATG	None	None	0.520
k127_4620090_1	1	543	-1	59203_1	10	ATG	None	None	0.337
k127_4620090_2	545	1387	-1	59203_2	00	ATG	None	None	0.365
k127_4620090_3	1368	1724	-1	59203_3	01	Edge	None	None	0.345
k127_4620091_1	36	1205	1	59204_1	01	ATG	None	None	0.379
k127_4620121_1	3	962	1	59205_1	10	Edge	None	None	0.549
k127_4620200_1	2	1039	-1	59206_1	10	ATG	GGAG/GAGG	5-10bp	0.382
k127_4620356_1	2	565	1	59207_1	10	Edge	None	None	0.348
k127_4620356_2	572	1834	-1	59207_2	01	Edge	None	None	0.398
k127_4620463_1	3	1010	1	59208_1	11	Edge	None	None	0.155
k127_4620486_1	1	273	1	59209_1	10	Edge	None	None	0.513
k127_4620486_2	304	1137	1	59209_2	00	ATG	None	None	0.542
k127_4620486_3	1140	1460	1	59209_3	00	ATG	AGGAG	5-10bp	0.523
k127_4620486_4	1470	1562	1	59209_4	01	ATG	GGAG/GAGG	5-10bp	0.441
k127_4620631_1	1	1368	-1	59210_1	10	ATG	AGGAG	5-10bp	0.615
k127_4620631_2	1365	2663	-1	59210_2	00	ATG	AGxAGG/AGGxGG	5-10bp	0.629
k127_4620631_3	2734	3450	-1	59210_3	00	ATG	AGGAG	5-10bp	0.674
k127_4620631_4	3453	3941	-1	59210_4	00	ATG	GGAGG	5-10bp	0.644
k127_4620631_5	4001	5326	-1	59210_5	00	ATG	AGxAGG/AGGxGG	5-10bp	0.643
k127_4620690_1	2	226	1	59211_1	10	Edge	None	None	0.293
k127_4620690_2	364	1401	1	59211_2	00	TTG	GGAGG	5-10bp	0.252
k127_4620746_1	70	1299	-1	59212_1	01	Edge	None	None	0.559
k127_4620808_1	198	1211	1	59213_1	01	ATG	AGxAGG/AGGxGG	5-10bp	0.489
k127_4620892_1	2	1114	1	59214_1	10	Edge	None	None	0.390
k127_4621276_1	3	638	-1	59215_1	10	ATG	GGAG/GAGG	5-10bp	0.237
k127_4621276_2	649	1710	-1	59215_2	01	Edge	None	None	0.218
k127_4621466_1	2	538	1	59216_1	10	Edge	None	None	0.270
k127_4621466_2	516	1052	1	59216_2	00	ATG	GGAGG	5-10bp	0.233
k127_4621466_3	1036	1206	1	59216_3	01	ATG	AGGA	5-10bp	0.170
k127_4621474_1	2	541	-1	59217_1	10	ATG	None	None	0.331
k127_4621474_2	670	1344	1	59217_2	00	ATG	None	None	0.284
k127_4621474_3	1348	2121	1	59217_3	00	ATG	None	None	0.278
k127_4621474_4	2161	2343	1	59217_4	01	TTG	None	None	0.301
k127_4621939_1	60	1160	1	59218_1	00	ATG	None	None	0.207
k127_4622018_1	3	1571	1	59219_1	10	Edge	None	None	0.449
k127_4622018_2	1568	2296	1	59219_2	00	ATG	None	None	0.416
k127_4622018_3	2346	2825	1	59219_3	00	ATG	GGAG/GAGG	5-10bp	0.390
k127_4622040_1	1	369	1	59220_1	10	Edge	None	None	0.593
k127_4622040_2	385	1311	1	59220_2	01	ATG	AGGAG	5-10bp	0.615
k127_4622057_1	2	1441	-1	59221_1	11	Edge	None	None	0.219
k127_4622459_1	1	255	1	59222_1	10	Edge	None	None	0.588
k127_4622459_2	230	1234	-1	59222_2	00	ATG	None	None	0.558
k127_4622459_3	1235	1909	-1	59222_3	01	Edge	None	None	0.612
k127_4622489_1	2	151	-1	59223_1	10	ATG	AAAA	11bp	0.493
k127_4622489_2	211	1545	-1	59223_2	00	ATG	AATAA	6bp	0.547
k127_4622489_3	1734	2327	1	59223_3	00	ATG	None	None	0.527
k127_4622489_4	2424	3272	1	59223_4	00	ATG	None	None	0.488
k127_4622489_5	3433	4671	1	59223_5	00	ATG	TAAAAA	12bp	0.522
k127_4622489_6	4767	5825	1	59223_6	00	ATG	TAAA	9bp	0.466
k127_4622489_7	5919	6947	1	59223_7	00	ATG	TAAA	13bp	0.457
k127_4622489_8	7068	7136	-1	59223_8	01	Edge	None	None	0.623
k127_4622548_1	72	239	-1	59224_1	00	ATG	None	None	0.375
k127_4622548_2	624	821	-1	59224_2	00	ATG	None	None	0.434
k127_4622548_3	1024	2010	-1	59224_3	00	ATG	AGGAG	5-10bp	0.420
k127_4622548_4	2122	2247	-1	59224_4	00	ATG	GGA/GAG/AGG	11-12bp	0.341
k127_4622548_5	2314	2568	-1	59224_5	00	ATG	None	None	0.325
k127_4622548_6	2831	3109	-1	59224_6	00	ATG	None	None	0.355
k127_4622548_7	3498	3680	-1	59224_7	00	ATG	None	None	0.306
k127_4622548_8	3888	4103	-1	59224_8	00	ATG	GGA/GAG/AGG	11-12bp	0.366
k127_4622548_9	4254	4553	-1	59224_9	00	ATG	None	None	0.353
k127_4622548_10	4540	4875	-1	59224_10	00	ATG	AGGA	5-10bp	0.357
k127_4622548_11	4832	5029	-1	59224_11	00	ATG	None	None	0.359
k127_4622548_12	5078	5293	-1	59224_12	00	ATG	AGxAG	5-10bp	0.417
k127_4622548_13	5300	5740	-1	59224_13	00	ATG	AGGAG	5-10bp	0.363
k127_4622548_14	5809	6372	-1	59224_14	01	Edge	None	None	0.440
k127_4622576_1	2	1165	1	59225_1	10	Edge	None	None	0.619
k127_4622576_2	1206	1556	-1	59225_2	00	ATG	None	None	0.556
k127_4622576_3	1785	2303	-1	59225_3	01	Edge	None	None	0.603
k127_4622592_1	413	1990	-1	59226_1	00	TTG	GGxGG	5-10bp	0.545
k127_4622592_2	2108	2365	-1	59226_2	01	Edge	None	None	0.504
k127_4622612_1	3	296	-1	59227_1	10	ATG	GGAG/GAGG	5-10bp	0.571
k127_4622612_2	379	1329	-1	59227_2	00	ATG	AGGAG	5-10bp	0.587
k127_4622665_1	2	973	-1	59228_1	10	ATG	AAAA	13bp	0.472
k127_4622665_2	1063	2037	1	59228_2	01	ATG	AAAA	11bp	0.426
k127_4622762_1	2	703	-1	59229_1	10	ATG	AACAA	15bp	0.547
k127_4622762_2	1084	2430	1	59229_2	00	ATG	AAA	13bp	0.526
k127_4622762_3	2447	3163	1	59229_3	01	ATG	None	None	0.512
k127_4622817_1	2	91	-1	59230_1	10	ATG	GGAG/GAGG	5-10bp	0.400
k127_4622817_2	78	1064	-1	59230_2	01	Edge	None	None	0.385
k127_4622845_1	3	1289	1	59231_1	10	Edge	None	None	0.407
k127_4622845_2	1338	1940	1	59231_2	01	ATG	TAA	11bp	0.385
k127_4622998_1	100	1080	1	59232_1	00	GTG	None	None	0.348
k127_4622998_2	1405	1602	-1	59232_2	01	Edge	None	None	0.444
k127_4623099_1	3	635	1	59233_1	10	Edge	None	None	0.676
k127_4623099_2	687	1466	1	59233_2	01	ATG	AGGAG	5-10bp	0.612
k127_4623229_1	1	1050	1	59234_1	11	Edge	None	None	0.207
k127_4623246_1	21	1085	1	59235_1	00	ATG	None	None	0.243
k127_4623312_1	1	1020	1	59236_1	11	Edge	None	None	0.263
k127_4623330_1	2	1342	1	59237_1	10	Edge	None	None	0.442
k127_4623538_1	110	1069	1	59238_1	00	ATG	None	None	0.489
k127_4623538_2	1116	1670	1	59238_2	00	ATG	None	None	0.510
k127_4623538_3	1700	2449	1	59238_3	01	ATG	AGGAG/GGAGG	11-12bp	0.549
k127_4623792_1	3	479	-1	59239_1	10	ATG	GGAG/GAGG	5-10bp	0.199
k127_4623792_2	481	1044	-1	59239_2	00	ATG	AGGAG	5-10bp	0.161
k127_4623792_3	1056	1523	-1	59239_3	01	Edge	None	None	0.222
k127_4623844_1	294	2234	-1	59240_1	00	ATG	GGAG/GAGG	5-10bp	0.436
k127_4623844_2	2238	2831	-1	59240_2	01	Edge	None	None	0.340
k127_4623860_1	3	347	-1	59241_1	10	ATG	GGAG/GAGG	5-10bp	0.452
k127_4623860_2	398	868	-1	59241_2	00	ATG	None	None	0.448
k127_4623860_3	963	1859	-1	59241_3	00	TTG	None	None	0.438
k127_4623860_4	2036	2674	-1	59241_4	00	ATG	GGA/GAG/AGG	5-10bp	0.441
k127_4623860_5	2686	2970	-1	59241_5	01	Edge	None	None	0.446
k127_4623957_1	1	642	-1	59242_1	10	ATG	None	None	0.458
k127_4623957_2	712	1650	-1	59242_2	00	ATG	None	None	0.454
k127_4623957_3	1767	1970	-1	59242_3	00	ATG	AGGTG	6bp	0.490
k127_4623957_4	2160	2828	-1	59242_4	01	Edge	None	None	0.460
k127_4623970_1	3	293	1	59243_1	10	Edge	None	None	0.502
k127_4623970_2	297	1658	1	59243_2	00	ATG	GGA/GAG/AGG	11-12bp	0.491
k127_4623970_3	1845	2519	-1	59243_3	01	Edge	None	None	0.544
k127_4624169_1	2	943	1	59244_1	10	Edge	None	None	0.427
k127_4624169_2	890	1153	-1	59244_2	01	Edge	None	None	0.485
k127_4624289_1	52	798	-1	59245_1	00	ATG	GGAG/GAGG	5-10bp	0.295
k127_4624289_2	798	1094	-1	59245_2	01	Edge	None	None	0.330
k127_4624355_1	80	1267	-1	59246_1	01	Edge	None	None	0.485
k127_4624357_1	2	109	-1	59247_1	10	ATG	AGxAGG/AGGxGG	5-10bp	0.269
k127_4624357_2	155	958	-1	59247_2	00	GTG	None	None	0.256
k127_4624357_3	1099	1974	1	59247_3	01	ATG	GGAG/GAGG	5-10bp	0.199
k127_4624390_1	1	426	-1	59248_1	10	ATG	TAAAA	3bp	0.462
k127_4624390_2	416	1678	-1	59248_2	00	ATG	TAAA	8bp	0.497
k127_4624390_3	1745	1981	-1	59248_3	00	ATG	TAAA	11bp	0.430
k127_4624501_1	2	847	1	59249_1	10	Edge	None	None	0.418
k127_4624501_2	876	1418	1	59249_2	00	ATG	GGA/GAG/AGG	5-10bp	0.442
k127_4624501_3	1418	1894	1	59249_3	00	ATG	GGA/GAG/AGG	5-10bp	0.405
k127_4624501_4	1891	2151	1	59249_4	01	ATG	GGA/GAG/AGG	11-12bp	0.375
k127_4624730_1	3	1175	1	59250_1	10	Edge	None	None	0.529
k127_4624730_2	1256	1813	1	59250_2	00	TTG	None	None	0.493
k127_4624781_1	3	740	1	59251_1	10	Edge	None	None	0.320
k127_4624781_2	747	2363	1	59251_2	00	ATG	AGGAG	5-10bp	0.301
k127_4624781_3	2502	2657	1	59251_3	00	ATG	None	None	0.263
k127_4624781_4	2678	3115	1	59251_4	01	ATG	AGGAG	5-10bp	0.272
k127_4624882_1	69	1829	1	59252_1	01	ATG	GGA/GAG/AGG	11-12bp	0.661
k127_4624961_1	2	865	-1	59253_1	10	ATG	AAGAA	15bp	0.429
k127_4624961_2	982	1302	-1	59253_2	00	ATG	TAA	13bp	0.364
k127_4624961_3	1345	1941	-1	59253_3	00	ATG	AAA	11bp	0.323
k127_4624961_4	2079	2933	-1	59253_4	01	Edge	None	None	0.420
k127_4625090_1	361	1848	-1	59254_1	00	ATG	TAA	3bp	0.228
k127_4625172_1	3	74	-1	59255_1	10	ATG	AGGA	5-10bp	0.597
k127_4625172_2	104	1051	-1	59255_2	01	Edge	None	None	0.657
k127_4625191_1	2	1426	1	59256_1	10	Edge	None	None	0.414
k127_4625191_2	1483	3582	-1	59256_2	00	ATG	None	None	0.462
k127_4625214_1	1	681	-1	59257_1	10	TTG	AGGAG	5-10bp	0.480
k127_4625214_2	674	1033	-1	59257_2	01	Edge	None	None	0.528
k127_4625233_1	1	216	-1	59258_1	10	ATG	AGGAG	5-10bp	0.569
k127_4625233_2	231	428	-1	59258_2	00	ATG	GGxGG	5-10bp	0.545
k127_4625233_3	425	871	-1	59258_3	00	ATG	AGGAG	5-10bp	0.626
k127_4625233_4	871	1713	-1	59258_4	00	ATG	AGGAG	5-10bp	0.654
k127_4625571_1	2	892	1	59259_1	10	Edge	None	None	0.566
k127_4625571_2	995	1096	-1	59259_2	01	Edge	None	None	0.520
k127_4625604_1	3	545	1	59260_1	10	Edge	None	None	0.556
k127_4625604_2	542	1297	-1	59260_2	01	Edge	None	None	0.522
k127_4625650_1	2	952	1	59261_1	10	Edge	None	None	0.453
k127_4625650_2	956	1597	1	59261_2	01	ATG	TAAA	7bp	0.497
k127_4625762_1	3	821	1	59262_1	10	Edge	None	None	0.512
k127_4625762_2	814	1350	1	59262_2	00	ATG	AGGAGG	5-10bp	0.505
k127_4625762_3	1347	1694	1	59262_3	01	ATG	GGAGG	5-10bp	0.480
k127_4625778_1	3	407	-1	59263_1	10	ATG	GGAG/GAGG	5-10bp	0.272
k127_4625778_2	409	900	-1	59263_2	00	ATG	GGAG/GAGG	5-10bp	0.287
k127_4625778_3	1015	1503	1	59263_3	00	ATG	GGA/GAG/AGG	5-10bp	0.284
k127_4625778_4	1496	2221	1	59263_4	00	ATG	AGGAG	5-10bp	0.309
k127_4625778_5	2262	2468	-1	59263_5	00	ATG	AGGAG	5-10bp	0.333
k127_4625778_6	2480	3613	-1	59263_6	01	Edge	None	None	0.357
k127_4625971_1	235	942	-1	59264_1	00	ATG	AGGAG	5-10bp	0.644
k127_4626018_1	3	299	-1	59265_1	10	ATG	GGA/GAG/AGG	5-10bp	0.529
k127_4626018_2	299	1045	-1	59265_2	01	Edge	None	None	0.550
k127_4626290_1	3	515	-1	59266_1	10	ATG	AGGAG	5-10bp	0.550
k127_4626290_2	520	1056	-1	59266_2	00	ATG	AGGAGG	5-10bp	0.583
k127_4626290_3	1069	1371	-1	59266_3	01	Edge	None	None	0.620
k127_4626331_1	2	184	-1	59267_1	10	ATG	None	None	0.464
k127_4626331_2	323	1558	-1	59267_2	01	Edge	None	None	0.511
k127_4626354_1	2	1033	-1	59268_1	10	ATG	AGGA	5-10bp	0.622
k127_4626464_1	3	515	1	59269_1	10	Edge	None	None	0.542
k127_4626464_2	519	1229	-1	59269_2	00	ATG	GGAGG	5-10bp	0.520
k127_4626464_3	1359	1925	1	59269_3	00	TTG	GGAGG	5-10bp	0.549
k127_4626464_4	1925	2284	1	59269_4	01	ATG	AGGAG	5-10bp	0.558
k127_4626498_1	175	621	1	59270_1	00	ATG	None	None	0.586
k127_4626498_2	626	1816	1	59270_2	01	GTG	None	None	0.605
k127_4626506_1	1	633	-1	59271_1	10	TTG	GGAG/GAGG	5-10bp	0.355
k127_4626506_2	649	1554	-1	59271_2	00	ATG	AGGA/GGAG/GAGG	11-12bp	0.316
k127_4626506_3	1653	1976	-1	59271_3	00	ATG	GGAG/GAGG	5-10bp	0.306
k127_4626506_4	2057	2644	-1	59271_4	01	Edge	None	None	0.391
k127_4626514_1	1	153	1	59272_1	10	Edge	None	None	0.516
k127_4626514_2	847	1233	-1	59272_2	00	ATG	GGAG/GAGG	5-10bp	0.563
k127_4626514_3	2396	2611	-1	59272_3	00	ATG	AGxAGG/AGGxGG	5-10bp	0.431
k127_4626514_4	2624	2794	-1	59272_4	00	ATG	AGGAGG	5-10bp	0.404
k127_4626514_5	2932	3135	-1	59272_5	00	ATG	GGAG/GAGG	5-10bp	0.387
k127_4626514_6	3294	3644	-1	59272_6	00	ATG	AGGAGG	5-10bp	0.479
k127_4626514_7	3776	4429	-1	59272_7	00	ATG	GGAGG	5-10bp	0.402
k127_4626514_8	4859	4963	1	59272_8	01	ATG	GGAG/GAGG	5-10bp	0.486
k127_4626583_1	2	616	-1	59273_1	10	ATG	AGxAG	3-4bp	0.449
k127_4626583_2	621	1178	-1	59273_2	00	ATG	GGA/GAG/AGG	5-10bp	0.412
k127_4626583_3	1279	3009	-1	59273_3	01	Edge	None	None	0.406
k127_4626723_1	1	1089	1	59274_1	11	Edge	None	None	0.522
k127_4626773_1	1	900	-1	59275_1	10	ATG	GGAG/GAGG	5-10bp	0.570
k127_4626804_1	198	521	-1	59276_1	00	GTG	AGGA	5-10bp	0.401
k127_4626804_2	834	1106	1	59276_2	01	ATG	GGAG/GAGG	5-10bp	0.454
k127_4626812_1	3	347	-1	59277_1	10	ATG	None	None	0.177
k127_4626812_2	587	937	-1	59277_2	00	ATG	None	None	0.231
k127_4626812_3	995	1300	-1	59277_3	00	ATG	None	None	0.268
k127_4626812_4	1343	1735	-1	59277_4	01	Edge	None	None	0.181
k127_4626910_1	3	302	1	59278_1	10	Edge	None	None	0.437
k127_4626910_2	698	2089	-1	59278_2	01	Edge	None	None	0.491
k127_4626935_1	1	1104	-1	59279_1	10	ATG	AGGA	5-10bp	0.601
k127_4626935_2	1114	1419	-1	59279_2	00	ATG	GGAGG	5-10bp	0.552
k127_4626935_3	1464	1985	1	59279_3	00	ATG	GGAG/GAGG	5-10bp	0.441
k127_4626935_4	2057	4351	-1	59279_4	01	Edge	None	None	0.606
k127_4626983_1	1	372	-1	59280_1	10	ATG	TAA	4bp	0.183
k127_4626983_2	536	1006	-1	59280_2	01	Edge	None	None	0.204
k127_4627038_1	1	966	-1	59281_1	10	ATG	TAAAA	14bp	0.443
k127_4627160_1	1	1101	-1	59282_1	11	Edge	None	None	0.515
k127_4627221_1	1	99	-1	59283_1	10	ATG	GGAGG	5-10bp	0.283
k127_4627221_2	75	281	-1	59283_2	00	ATG	None	None	0.256
k127_4627221_3	309	920	-1	59283_3	00	ATG	AGGAG	5-10bp	0.265
k127_4627221_4	1102	1347	-1	59283_4	01	Edge	None	None	0.276
k127_4627309_1	94	1326	-1	59284_1	01	Edge	None	None	0.567
k127_4627598_1	38	286	1	59285_1	00	ATG	AATAA	15bp	0.382
k127_4627598_2	623	1387	1	59285_2	00	ATG	TAA	15bp	0.362
k127_4627598_3	1432	1941	1	59285_3	00	ATG	TAA	11bp	0.312
k127_4627598_4	1950	2075	1	59285_4	01	ATG	TAA	12bp	0.373
k127_4627618_1	3	242	1	59286_1	10	Edge	None	None	0.658
k127_4627618_2	366	1466	1	59286_2	00	ATG	AGGAG/GGAGG	11-12bp	0.609
k127_4627618_3	1417	1563	1	59286_3	01	ATG	AGGA/GGAG/GAGG	11-12bp	0.667
k127_4627704_1	69	428	1	59287_1	00	GTG	None	None	0.553
k127_4627704_2	524	781	1	59287_2	00	ATG	None	None	0.589
k127_4627704_3	781	1287	1	59287_3	00	ATG	None	None	0.598
k127_4627704_4	1288	1848	1	59287_4	00	ATG	None	None	0.558
k127_4627704_5	1848	2090	1	59287_5	01	ATG	None	None	0.601
k127_4627728_1	1	1470	1	59288_1	11	Edge	None	None	0.556
k127_4627814_1	29	505	-1	59289_1	00	ATG	None	None	0.658
k127_4627814_2	502	1173	-1	59289_2	00	ATG	None	None	0.606
k127_4627814_3	1184	1621	-1	59289_3	00	ATG	None	None	0.619
k127_4627814_4	1597	1770	-1	59289_4	01	Edge	None	None	0.598
k127_4627869_1	1	432	-1	59290_1	10	ATG	AAAA	15bp	0.479
k127_4627869_2	697	1440	-1	59290_2	00	ATG	None	None	0.504
k127_4627869_3	1490	2206	-1	59290_3	01	Edge	None	None	0.473
k127_4627894_1	2	163	1	59291_1	10	Edge	None	None	0.235
k127_4627894_2	147	2264	-1	59291_2	01	Edge	None	None	0.248
k127_4627937_1	110	2023	1	59292_1	00	ATG	None	None	0.243
k127_4628029_1	103	444	1	59293_1	00	ATG	TAAA	9bp	0.564
k127_4628029_2	576	1163	1	59293_2	00	ATG	AATAA	4bp	0.485
k127_4628063_1	3	950	-1	59294_1	10	ATG	None	None	0.541
k127_4628063_2	997	2511	-1	59294_2	00	ATG	None	None	0.536
k127_4628063_3	2728	3168	-1	59294_3	01	Edge	None	None	0.553
k127_4628088_1	2	1072	-1	59295_1	10	ATG	None	None	0.367
k127_4628191_1	1	1407	1	59296_1	10	Edge	None	None	0.286
k127_4628191_2	1407	2765	1	59296_2	01	ATG	None	None	0.279
k127_4628200_1	160	2055	1	59297_1	00	ATG	None	None	0.214
k127_4628544_1	295	2631	-1	59298_1	00	ATG	None	None	0.201
k127_4628650_1	2	424	-1	59299_1	10	ATG	GGAG/GAGG	5-10bp	0.461
k127_4628650_2	621	1433	1	59299_2	01	ATG	AGGAG	5-10bp	0.453
k127_4628702_1	1	492	-1	59300_1	10	ATG	None	None	0.559
k127_4628702_2	461	1444	-1	59300_2	01	Edge	None	None	0.581
k127_4628861_1	1	654	-1	59301_1	10	ATG	None	None	0.610
k127_4628861_2	651	1778	-1	59301_2	00	ATG	None	None	0.561
k127_4628861_3	1898	2158	-1	59301_3	01	Edge	None	None	0.590
k127_4628869_1	1	1941	-1	59302_1	11	Edge	None	None	0.205
k127_4628885_1	2	1165	1	59303_1	11	Edge	None	None	0.680
k127_4628890_1	94	300	1	59304_1	00	ATG	TAA	3bp	0.237
k127_4628890_2	459	1016	1	59304_2	01	ATG	TAA	14bp	0.238
k127_4629134_1	3	737	1	59305_1	10	Edge	None	None	0.536
k127_4629134_2	794	2218	-1	59305_2	00	ATG	AGGAG/GGAGG	11-12bp	0.492
k127_4629134_3	2374	3042	-1	59305_3	01	Edge	None	None	0.526
k127_4629158_1	1	354	1	59306_1	10	Edge	None	None	0.653
k127_4629158_2	367	852	1	59306_2	00	GTG	None	None	0.613
k127_4629158_3	815	1045	-1	59306_3	01	Edge	None	None	0.576
k127_4629408_1	3	2555	1	59307_1	11	Edge	None	None	0.616
k127_4629508_1	3	1178	1	59308_1	10	Edge	None	None	0.622
k127_4629508_2	1252	1425	1	59308_2	01	ATG	None	None	0.580
k127_4629551_1	3	1820	-1	59309_1	11	Edge	None	None	0.534
k127_4629615_1	109	1839	1	59310_1	01	TTG	AGGAGG	5-10bp	0.557
k127_4629637_1	2	862	1	59311_1	10	Edge	None	None	0.468
k127_4629650_1	27	305	1	59312_1	00	ATG	TAAAAA	12bp	0.455
k127_4629650_2	848	1153	-1	59312_2	01	Edge	None	None	0.425
k127_4629670_1	75	203	1	59313_1	00	ATG	None	None	0.310
k127_4629670_2	271	1434	1	59313_2	00	ATG	None	None	0.240
k127_4629670_3	1517	3463	-1	59313_3	00	TTG	None	None	0.191
k127_4629704_1	1	357	1	59314_1	10	Edge	None	None	0.535
k127_4629704_2	354	1808	1	59314_2	01	ATG	None	None	0.540
k127_4629839_1	3	506	1	59315_1	10	Edge	None	None	0.474
k127_4629839_2	526	1023	1	59315_2	01	ATG	None	None	0.440
k127_4629865_1	1	738	-1	59316_1	10	ATG	None	None	0.503
k127_4629865_2	784	1395	1	59316_2	00	ATG	None	None	0.461
k127_4629865_3	1397	1900	1	59316_3	00	ATG	TAA	12bp	0.478
k127_4629865_4	2072	3139	-1	59316_4	00	ATG	None	None	0.521
k127_4629865_5	3159	3758	-1	59316_5	00	ATG	AACAA	11bp	0.513
k127_4629865_6	3807	4409	1	59316_6	00	ATG	AAAA	9bp	0.418
k127_4629865_7	4429	5100	1	59316_7	01	ATG	TAA	7bp	0.543
k127_4629962_1	2	1108	1	59317_1	11	Edge	None	None	0.158
k127_4629993_1	1	363	-1	59318_1	10	ATG	None	None	0.394
k127_4629993_2	468	929	-1	59318_2	00	ATG	GGAG/GAGG	5-10bp	0.348
k127_4629993_3	1516	2448	1	59318_3	00	ATG	None	None	0.360
k127_4629993_4	2486	3979	1	59318_4	00	ATG	None	None	0.376
k127_4629993_5	4034	5119	-1	59318_5	00	ATG	None	None	0.365
k127_4629993_6	5226	6440	-1	59318_6	00	GTG	GGAG/GAGG	5-10bp	0.416
k127_4629993_7	6567	7415	-1	59318_7	00	ATG	AGGA	5-10bp	0.373
k127_4629993_8	7524	8321	1	59318_8	01	ATG	None	None	0.406
k127_4630003_1	2	424	1	59319_1	10	Edge	None	None	0.305
k127_4630003_2	433	1536	1	59319_2	00	ATG	None	None	0.304
k127_4630003_3	1638	1970	-1	59319_3	00	ATG	None	None	0.165
k127_4630003_4	1974	2663	-1	59319_4	01	Edge	None	None	0.342
k127_4630110_1	2	1237	-1	59320_1	11	Edge	None	None	0.266
k127_4630244_1	3	374	-1	59321_1	10	ATG	None	None	0.438
k127_4630244_2	403	1311	-1	59321_2	00	ATG	TAAA	12bp	0.458
k127_4630244_3	1392	1694	1	59321_3	01	ATG	AATAA	7bp	0.277
k127_4630315_1	1	645	1	59322_1	10	Edge	None	None	0.375
k127_4630315_2	656	2338	1	59322_2	00	ATG	AGGAG	5-10bp	0.351
k127_4630338_1	1	1227	-1	59323_1	11	Edge	None	None	0.420
k127_4630380_1	3	164	1	59324_1	10	Edge	None	None	0.432
k127_4630380_2	164	946	1	59324_2	00	ATG	GGA/GAG/AGG	5-10bp	0.384
k127_4630380_3	943	1944	1	59324_3	00	ATG	None	None	0.443
k127_4630380_4	1944	2204	1	59324_4	01	ATG	None	None	0.379
k127_4630456_1	3	308	-1	59325_1	10	ATG	GGAGG	5-10bp	0.490
k127_4630456_2	311	625	-1	59325_2	00	ATG	GGAGG	5-10bp	0.432
k127_4630456_3	627	1034	-1	59325_3	00	ATG	AGGAG	5-10bp	0.490
k127_4630456_4	1037	1477	-1	59325_4	00	ATG	GGAGG	5-10bp	0.497
k127_4630456_5	1483	1842	-1	59325_5	00	ATG	GGAGG	5-10bp	0.511
k127_4630456_6	1842	2672	-1	59325_6	00	ATG	AGGAG	5-10bp	0.490
k127_4630456_7	2718	3155	-1	59325_7	01	Edge	None	None	0.498
k127_4630468_1	1	321	-1	59326_1	10	ATG	TAA	12bp	0.324
k127_4630468_2	334	3144	-1	59326_2	00	ATG	TAA	11bp	0.348
k127_4630468_3	3168	3782	-1	59326_3	00	ATG	TAA	15bp	0.415
k127_4630468_4	3772	5073	-1	59326_4	00	ATG	None	None	0.381
k127_4630468_5	5063	5938	-1	59326_5	01	Edge	None	None	0.387
k127_4630596_1	3	863	1	59327_1	10	Edge	None	None	0.290
k127_4630606_1	2	97	1	59328_1	10	Edge	None	None	0.510
k127_4630606_2	149	679	1	59328_2	00	ATG	None	None	0.518
k127_4630606_3	711	1241	-1	59328_3	01	Edge	None	None	0.525
k127_4630620_1	3	722	-1	59329_1	10	ATG	None	None	0.144
k127_4630620_2	836	1444	-1	59329_2	01	Edge	None	None	0.159
k127_4630660_1	3	293	-1	59330_1	10	ATG	GGAGG	5-10bp	0.261
k127_4630660_2	511	1119	1	59330_2	01	ATG	GGA/GAG/AGG	5-10bp	0.266
k127_4630758_1	27	1205	-1	59331_1	01	Edge	None	None	0.497
k127_4630873_1	1	1023	1	59332_1	10	Edge	None	None	0.202
k127_4631243_1	2	1030	1	59333_1	11	Edge	None	None	0.388
k127_4631246_1	144	326	1	59334_1	00	ATG	None	None	0.290
k127_4631246_2	331	1284	1	59334_2	00	ATG	GGAG/GAGG	5-10bp	0.278
k127_4631246_3	1530	2126	1	59334_3	01	ATG	AGGAG	5-10bp	0.288
k127_4631355_1	2	523	-1	59335_1	10	ATG	None	None	0.540
k127_4631355_2	582	1226	-1	59335_2	01	Edge	None	None	0.513
k127_4631398_1	3	143	1	59336_1	10	Edge	None	None	0.298
k127_4631398_2	153	1478	1	59336_2	00	TTG	GGAG/GAGG	5-10bp	0.428
k127_4631398_3	1475	2122	1	59336_3	00	ATG	GGA/GAG/AGG	11-12bp	0.418
k127_4631398_4	2125	3129	1	59336_4	00	TTG	GGAG/GAGG	5-10bp	0.450
k127_4631398_5	3202	3483	1	59336_5	00	ATG	GGA/GAG/AGG	5-10bp	0.422
k127_4631398_6	3683	4450	1	59336_6	00	ATG	GGA/GAG/AGG	5-10bp	0.408
k127_4631398_7	4531	5250	1	59336_7	00	ATG	None	None	0.394
k127_4631398_8	5357	6727	1	59336_8	00	ATG	GGAGG	5-10bp	0.420
k127_4631398_9	6741	6968	1	59336_9	01	ATG	GGAGG	5-10bp	0.447
k127_4631419_1	3	791	-1	59337_1	10	ATG	TAA	14bp	0.510
k127_4631443_1	1	1095	-1	59338_1	10	ATG	None	None	0.207
k127_4631443_2	1239	1733	-1	59338_2	01	Edge	None	None	0.279
k127_4631546_1	1	351	-1	59339_1	10	ATG	None	None	0.157
k127_4631546_2	409	753	-1	59339_2	00	ATG	AGxAG	5-10bp	0.157
k127_4631573_1	100	1497	1	59340_1	00	ATG	TAA	14bp	0.481
k127_4631573_2	1659	3101	1	59340_2	00	ATG	TAA	12bp	0.471
k127_4631667_1	2	529	-1	59341_1	10	ATG	None	None	0.545
k127_4631667_2	861	1808	1	59341_2	00	ATG	None	None	0.571
k127_4631667_3	1873	2397	1	59341_3	01	ATG	None	None	0.600
k127_4631729_1	2	559	-1	59342_1	10	ATG	None	None	0.600
k127_4631729_2	729	1163	1	59342_2	01	ATG	None	None	0.632
k127_4632009_1	1	951	-1	59343_1	10	ATG	None	None	0.354
k127_4632009_2	1081	2151	1	59343_2	00	ATG	GGAG/GAGG	5-10bp	0.344
k127_4632041_1	145	564	1	59344_1	00	ATG	AGGAG	5-10bp	0.433
k127_4632041_2	548	898	1	59344_2	00	ATG	GGAG/GAGG	5-10bp	0.527
k127_4632041_3	1148	1327	1	59344_3	01	GTG	AGGAG	5-10bp	0.544
k127_4632240_1	1	393	1	59345_1	10	Edge	None	None	0.308
k127_4632240_2	390	1424	1	59345_2	00	ATG	GGAG/GAGG	5-10bp	0.295
k127_4632240_3	1462	2049	-1	59345_3	01	Edge	None	None	0.325
k127_4632304_1	1	1446	-1	59346_1	10	ATG	AGxAGG/AGGxGG	11-12bp	0.311
k127_4632304_2	1588	2205	-1	59346_2	00	GTG	None	None	0.264
k127_4632304_3	2174	2581	-1	59346_3	01	Edge	None	None	0.289
k127_4632359_1	3	347	-1	59347_1	10	ATG	TAA	13bp	0.449
k127_4632359_2	361	1185	-1	59347_2	01	Edge	None	None	0.350
k127_4632427_1	3	806	-1	59348_1	10	ATG	ATA	3bp	0.402
k127_4632427_2	906	1763	-1	59348_2	00	ATG	None	None	0.429
k127_4632427_3	1726	2499	-1	59348_3	00	ATG	ATA	3bp	0.401
k127_4632427_4	2550	4193	-1	59348_4	00	ATG	None	None	0.439
k127_4632427_5	4180	4530	-1	59348_5	01	Edge	None	None	0.479
k127_4632505_1	3	212	-1	59349_1	10	ATG	GGA/GAG/AGG	5-10bp	0.286
k127_4632505_2	214	576	-1	59349_2	00	ATG	AGGA	5-10bp	0.320
k127_4632505_3	927	1076	-1	59349_3	01	Edge	None	None	0.307
k127_4632548_1	1	1548	1	59350_1	10	Edge	None	None	0.472
k127_4632548_2	1684	2193	1	59350_2	00	ATG	None	None	0.531
k127_4632548_3	2290	2661	1	59350_3	00	ATG	None	None	0.519
k127_4632548_4	2658	3053	1	59350_4	01	ATG	None	None	0.561
k127_4632602_1	92	559	-1	59351_1	00	ATG	None	None	0.534
k127_4632602_2	792	1046	1	59351_2	01	ATG	AAA	11bp	0.490
k127_4632830_1	45	974	1	59352_1	00	ATG	None	None	0.324
k127_4632830_2	1001	1150	1	59352_2	01	ATG	GGAG/GAGG	5-10bp	0.240
k127_4632863_1	2	514	-1	59353_1	10	ATG	AGGAG	5-10bp	0.230
k127_4632863_2	507	860	-1	59353_2	00	ATG	AGxAGG/AGGxGG	5-10bp	0.294
k127_4632863_3	887	1000	-1	59353_3	00	ATG	AGGAGG	3-4bp	0.140
k127_4632863_4	1009	1749	-1	59353_4	00	ATG	GGAG/GAGG	5-10bp	0.240
k127_4632863_5	1763	2128	-1	59353_5	00	ATG	GGAGG	5-10bp	0.262
k127_4632863_6	2140	2346	-1	59353_6	00	ATG	GGA/GAG/AGG	5-10bp	0.188
k127_4632863_7	2297	4168	-1	59353_7	00	ATG	None	None	0.221
k127_4632863_8	4356	4445	1	59353_8	01	ATG	GGA/GAG/AGG	5-10bp	0.167
k127_4633239_1	3	5534	1	59354_1	11	Edge	None	None	0.438
k127_4633270_1	2	187	-1	59355_1	10	ATG	AGxAGG/AGGxGG	5-10bp	0.462
k127_4633270_2	210	1538	-1	59355_2	01	Edge	None	None	0.470
k127_4633332_1	1	525	1	59356_1	10	Edge	None	None	0.537
k127_4633332_2	724	1140	-1	59356_2	01	Edge	None	None	0.516
k127_4633344_1	2	847	-1	59357_1	10	ATG	AGGA	5-10bp	0.436
k127_4633344_2	858	1667	-1	59357_2	01	Edge	None	None	0.464
k127_4633501_1	3	599	-1	59358_1	10	ATG	AATAA	7bp	0.437
k127_4633501_2	602	1534	-1	59358_2	01	Edge	None	None	0.400
k127_4633698_1	2	1552	-1	59359_1	11	Edge	None	None	0.514
k127_4634047_1	2	160	1	59360_1	10	Edge	None	None	0.503
k127_4634047_2	199	390	1	59360_2	00	ATG	GGA/GAG/AGG	5-10bp	0.552
k127_4634047_3	383	1600	1	59360_3	00	ATG	GGAGG	5-10bp	0.576
k127_4634047_4	1610	2335	-1	59360_4	00	ATG	None	None	0.525
k127_4634047_5	2348	3457	-1	59360_5	00	ATG	GGAG/GAGG	5-10bp	0.549
k127_4634047_6	3576	3683	1	59360_6	01	ATG	AGGA	5-10bp	0.528
k127_4634079_1	3	683	1	59361_1	10	Edge	None	None	0.502
k127_4634079_2	678	1094	-1	59361_2	01	Edge	None	None	0.456
k127_4634142_1	1	1590	1	59362_1	11	Edge	None	None	0.373
k127_4634513_1	23	958	-1	59363_1	00	ATG	AGGA	5-10bp	0.370
k127_4634513_2	1045	1638	-1	59363_2	01	Edge	None	None	0.338
k127_4634882_1	3	254	1	59364_1	10	Edge	None	None	0.488
k127_4634882_2	293	793	1	59364_2	00	ATG	None	None	0.515
k127_4634882_3	801	1013	-1	59364_3	01	Edge	None	None	0.479
k127_4635005_1	2	712	-1	59365_1	10	ATG	None	None	0.225
k127_4635044_1	2	454	1	59366_1	10	Edge	None	None	0.272
k127_4635044_2	483	1151	1	59366_2	01	ATG	GGAGG	3-4bp	0.263
k127_4635106_1	1	696	1	59367_1	10	Edge	None	None	0.197
k127_4635106_2	814	1344	1	59367_2	00	ATG	GGAG/GAGG	5-10bp	0.264
k127_4635106_3	1338	2408	1	59367_3	01	ATG	None	None	0.271
k127_4635145_1	1	732	-1	59368_1	10	ATG	AGGAG	5-10bp	0.253
k127_4635145_2	1032	1289	1	59368_2	00	ATG	AGGA	5-10bp	0.345
k127_4635145_3	1298	1567	1	59368_3	00	ATG	GGAG/GAGG	5-10bp	0.311
k127_4635145_4	1570	2832	1	59368_4	01	ATG	GGA/GAG/AGG	5-10bp	0.323
k127_4635322_1	1	117	1	59369_1	10	Edge	None	None	0.376
k127_4635322_2	998	1198	1	59369_2	00	GTG	GGxGG	5-10bp	0.289
k127_4635322_3	1328	2158	1	59369_3	00	ATG	GGA/GAG/AGG	5-10bp	0.395
k127_4635322_4	2177	2812	1	59369_4	00	ATG	GGA/GAG/AGG	5-10bp	0.426
k127_4635322_5	2827	2940	1	59369_5	00	ATG	GGA/GAG/AGG	5-10bp	0.307
k127_4635322_6	2983	3477	1	59369_6	01	ATG	AGxAGG/AGGxGG	5-10bp	0.404
k127_4635335_1	1	258	1	59370_1	10	Edge	None	None	0.225
k127_4635335_2	260	1342	1	59370_2	01	ATG	None	None	0.272
k127_4635394_1	2	703	1	59371_1	10	Edge	None	None	0.350
k127_4635394_2	735	1811	-1	59371_2	01	Edge	None	None	0.403
k127_4635435_1	1	528	1	59372_1	10	Edge	None	None	0.239
k127_4635435_2	585	764	1	59372_2	00	ATG	AGxAGG/AGGxGG	5-10bp	0.133
k127_4635435_3	1037	1291	1	59372_3	00	ATG	AGxAG	11-12bp	0.208
k127_4635435_4	1445	2227	1	59372_4	00	ATG	AGGA	5-10bp	0.146
k127_4635435_5	2296	2673	-1	59372_5	00	ATG	AGGA	5-10bp	0.283
k127_4635435_6	2865	5117	1	59372_6	00	ATG	AGGAG	5-10bp	0.207
k127_4635435_7	5184	6005	-1	59372_7	00	ATG	AGGAG	5-10bp	0.297
k127_4635435_8	6070	10203	-1	59372_8	00	ATG	AGGAG	5-10bp	0.219
k127_4635435_9	10247	10993	-1	59372_9	00	ATG	AGGAG	5-10bp	0.189
k127_4635435_10	11077	11817	-1	59372_10	00	ATG	GGAGG	5-10bp	0.147
k127_4635435_11	11807	12241	-1	59372_11	01	Edge	None	None	0.145
k127_4635535_1	2	490	-1	59373_1	10	ATG	AAAAA	10bp	0.544
k127_4635535_2	607	1380	-1	59373_2	00	ATG	AAA	7bp	0.497
k127_4635535_3	1390	2301	-1	59373_3	00	ATG	None	None	0.510
k127_4635535_4	2354	3682	1	59373_4	00	ATG	AAAAA	11bp	0.512
k127_4635535_5	4283	5035	1	59373_5	00	GTG	AAAA	6bp	0.360
k127_4635535_6	5043	5492	1	59373_6	01	ATG	TAAAAA	11bp	0.422
k127_4635653_1	157	1869	1	59374_1	00	ATG	AAAAAA	12bp	0.236
k127_4635653_2	2045	2230	-1	59374_2	00	ATG	AATAA	13bp	0.140
k127_4635653_3	2385	2492	1	59374_3	01	ATG	None	None	0.194
k127_4635838_1	3	560	-1	59375_1	10	ATG	None	None	0.392
k127_4635838_2	901	1413	1	59375_2	00	ATG	None	None	0.370
k127_4635838_3	1397	1576	1	59375_3	01	ATG	None	None	0.450
k127_4635974_1	3	785	1	59376_1	10	Edge	None	None	0.498
k127_4635974_2	1005	2060	1	59376_2	00	ATG	TAA	5bp	0.485
k127_4635974_3	2085	3755	1	59376_3	00	ATG	None	None	0.458
k127_4635974_4	3759	4586	1	59376_4	00	ATG	AATAA	3bp	0.489
k127_4635974_5	4593	5462	1	59376_5	00	ATG	None	None	0.491
k127_4635974_6	5555	7066	-1	59376_6	01	Edge	None	None	0.533
k127_4635996_1	1	1131	-1	59377_1	11	Edge	None	None	0.406
k127_4636083_1	3	2015	-1	59378_1	10	ATG	AGGAGG	5-10bp	0.414
k127_4636083_2	2026	2607	-1	59378_2	00	ATG	GGAG/GAGG	5-10bp	0.371
k127_4636083_3	2652	2954	-1	59378_3	01	Edge	None	None	0.406
k127_4636178_1	3	218	1	59379_1	10	Edge	None	None	0.574
k127_4636178_2	342	1013	-1	59379_2	01	Edge	None	None	0.562
k127_4636208_1	3	596	1	59380_1	10	Edge	None	None	0.318
k127_4636208_2	596	1402	1	59380_2	00	ATG	GGA/GAG/AGG	5-10bp	0.321
k127_4636208_3	1646	2464	1	59380_3	00	ATG	AGGA	5-10bp	0.332
k127_4636208_4	2511	2936	1	59380_4	01	ATG	None	None	0.310
k127_4636292_1	3	362	-1	59381_1	10	ATG	TAAAAA	9bp	0.481
k127_4636292_2	451	1638	-1	59381_2	00	ATG	AATAA	10bp	0.478
k127_4636649_1	2	673	-1	59382_1	10	ATG	None	None	0.558
k127_4636649_2	670	1104	-1	59382_2	01	Edge	None	None	0.566
k127_4636683_1	3	170	-1	59383_1	10	ATG	GGAGG	5-10bp	0.327
k127_4636683_2	451	684	-1	59383_2	00	ATG	AGGAG	5-10bp	0.372
k127_4636683_3	688	873	-1	59383_3	00	ATG	GGAG/GAGG	5-10bp	0.355
k127_4636683_4	870	1490	-1	59383_4	00	ATG	AGGAG	5-10bp	0.409
k127_4636683_5	1506	1604	-1	59383_5	01	Edge	None	None	0.333
k127_4636822_1	1	120	-1	59384_1	10	ATG	GGA/GAG/AGG	5-10bp	0.300
k127_4636822_2	157	417	-1	59384_2	00	ATG	AGGAG	5-10bp	0.360
k127_4636822_3	436	1323	-1	59384_3	00	ATG	None	None	0.289
k127_4636822_4	1365	1991	-1	59384_4	00	ATG	AGGA	5-10bp	0.278
k127_4636822_5	2074	2868	-1	59384_5	00	GTG	AGGAG	5-10bp	0.318
k127_4636822_6	2890	4251	-1	59384_6	00	ATG	None	None	0.307
k127_4636822_7	4366	4515	-1	59384_7	00	ATG	AGGAG	5-10bp	0.327
k127_4636851_1	2	220	1	59385_1	10	Edge	None	None	0.475
k127_4636851_2	497	1369	1	59385_2	01	ATG	TAA	3bp	0.449
k127_4636875_1	2	1045	-1	59386_1	10	ATG	AAAAA	5bp	0.397
k127_4636875_2	1064	1783	-1	59386_2	01	Edge	None	None	0.406
k127_4636929_1	278	2761	-1	59387_1	00	ATG	AGxAGG/AGGxGG	5-10bp	0.543
k127_4636929_2	2879	3262	-1	59387_2	01	Edge	None	None	0.552
k127_4636968_1	3	593	-1	59388_1	10	ATG	AAAA	4bp	0.472
k127_4636968_2	594	929	-1	59388_2	00	ATG	None	None	0.440
k127_4636968_3	935	1048	-1	59388_3	01	Edge	None	None	0.430
k127_4636981_1	3	392	1	59389_1	10	Edge	None	None	0.567
k127_4636981_2	818	1819	-1	59389_2	01	Edge	None	None	0.551
k127_4637022_1	202	2604	1	59390_1	01	ATG	GGA/GAG/AGG	5-10bp	0.370
k127_4637089_1	70	1443	1	59391_1	00	ATG	None	None	0.190
k127_4637090_1	1	273	-1	59392_1	10	ATG	None	None	0.535
k127_4637090_2	511	1743	1	59392_2	00	ATG	None	None	0.561
k127_4637090_3	1819	2388	1	59392_3	00	ATG	AGGA	5-10bp	0.570
k127_4637090_4	2385	3035	1	59392_4	01	ATG	None	None	0.644
k127_4637271_1	3	629	-1	59393_1	10	ATG	TAAA	9bp	0.470
k127_4637271_2	640	1227	-1	59393_2	01	Edge	None	None	0.282
k127_4637470_1	2	199	-1	59394_1	10	ATG	GGA/GAG/AGG	5-10bp	0.318
k127_4637470_2	406	1482	-1	59394_2	01	Edge	None	None	0.392
k127_4637485_1	243	524	1	59395_1	00	ATG	AACAA	7bp	0.504
k127_4637485_2	508	852	1	59395_2	00	ATG	TAA	11bp	0.475
k127_4637485_3	925	1038	1	59395_3	01	ATG	AATAA	10bp	0.333
k127_4637642_1	2	496	1	59396_1	10	Edge	None	None	0.628
k127_4637642_2	549	818	-1	59396_2	00	ATG	None	None	0.485
k127_4637642_3	823	1113	-1	59396_3	00	ATG	AGxAG	5-10bp	0.392
k127_4637666_1	1	936	-1	59397_1	10	ATG	AGGAG	5-10bp	0.682
k127_4637666_2	1067	2992	-1	59397_2	01	Edge	None	None	0.667
k127_4637781_1	388	738	-1	59398_1	00	ATG	TATAA	4bp	0.513
k127_4637781_2	800	1228	-1	59398_2	00	ATG	AAAA	15bp	0.396
k127_4637781_3	1404	2279	1	59398_3	00	ATG	TAAA	14bp	0.542
k127_4637781_4	2344	3918	-1	59398_4	00	GTG	TAA	14bp	0.528
k127_4637781_5	4244	4327	1	59398_5	01	ATG	TAAAA	13bp	0.464
k127_4637820_1	72	1283	-1	59399_1	00	ATG	None	None	0.291
k127_4637820_2	1443	1946	1	59399_2	01	ATG	AGGA	5-10bp	0.264
k127_4637933_1	1	1080	1	59400_1	10	Edge	None	None	0.455
k127_4637933_2	1230	1439	1	59400_2	01	ATG	AAAA	13bp	0.386
k127_4637980_1	1	738	-1	59401_1	10	ATG	AATAA	7bp	0.458
k127_4637980_2	1107	1268	-1	59401_2	00	ATG	AAAAA	11bp	0.414
k127_4637980_3	1302	2075	-1	59401_3	01	Edge	None	None	0.379
k127_4637999_1	26	382	-1	59402_1	00	ATG	None	None	0.549
k127_4637999_2	385	2613	-1	59402_2	00	ATG	None	None	0.504
k127_4637999_3	2689	3153	-1	59402_3	00	ATG	None	None	0.533
k127_4637999_4	3146	3394	-1	59402_4	00	ATG	None	None	0.478
k127_4637999_5	3454	3906	-1	59402_5	00	ATG	AGGTG	7bp	0.545
k127_4637999_6	3903	4226	-1	59402_6	01	Edge	None	None	0.537
k127_4638011_1	3	1091	1	59403_1	11	Edge	None	None	0.329
k127_4638063_1	1	1098	-1	59404_1	11	Edge	None	None	0.519
k127_4638208_1	3	1661	1	59405_1	11	Edge	None	None	0.465
k127_4638268_1	2	181	1	59406_1	10	Edge	None	None	0.356
k127_4638268_2	287	1036	1	59406_2	00	ATG	GGAG/GAGG	5-10bp	0.313
k127_4638268_3	1059	1523	-1	59406_3	00	ATG	None	None	0.292
k127_4638268_4	1686	2009	-1	59406_4	01	Edge	None	None	0.386
k127_4638359_1	2	4426	-1	59407_1	11	Edge	None	None	0.502
k127_4638524_1	3	728	1	59408_1	10	Edge	None	None	0.533
k127_4638524_2	1005	1448	1	59408_2	00	ATG	None	None	0.468
k127_4638524_3	1500	2171	1	59408_3	00	ATG	AAA	13bp	0.400
k127_4638524_4	2128	2217	1	59408_4	01	ATG	None	None	0.322
k127_4638634_1	2	685	1	59409_1	10	Edge	None	None	0.251
k127_4638634_2	697	3303	1	59409_2	01	ATG	GGAGG	5-10bp	0.278
k127_4638661_1	3	404	-1	59410_1	10	ATG	AAAA	4bp	0.256
k127_4638661_2	516	2156	-1	59410_2	00	ATG	AATAA	13bp	0.291
k127_4638752_1	1	627	1	59411_1	10	Edge	None	None	0.250
k127_4638752_2	624	1523	1	59411_2	01	ATG	GGA/GAG/AGG	5-10bp	0.223
k127_4638828_1	1	1056	-1	59412_1	10	ATG	TAAAAA	7bp	0.516
k127_4638828_2	1282	2349	1	59412_2	00	ATG	TAA	12bp	0.499
k127_4638828_3	2358	2582	-1	59412_3	01	Edge	None	None	0.516
k127_4639183_1	86	1075	1	59413_1	01	ATG	None	None	0.517
k127_4639200_1	491	1714	1	59414_1	00	ATG	TAA	7bp	0.404
k127_4639200_2	2253	2393	-1	59414_2	01	Edge	None	None	0.390
k127_4639256_1	3	1124	1	59415_1	10	Edge	None	None	0.583
k127_4639263_1	2	676	-1	59416_1	10	ATG	AAAA	15bp	0.453
k127_4639263_2	778	1467	1	59416_2	00	ATG	None	None	0.428
k127_4639263_3	1488	2165	1	59416_3	00	ATG	None	None	0.469
k127_4639263_4	2185	2313	1	59416_4	01	ATG	None	None	0.481
k127_4639416_1	1	303	-1	59417_1	10	TTG	None	None	0.512
k127_4639416_2	300	455	-1	59417_2	00	ATG	TAAA	9bp	0.481
k127_4639416_3	481	798	-1	59417_3	00	ATG	AATAA	3bp	0.434
k127_4639416_4	817	2799	-1	59417_4	00	ATG	TAA	11bp	0.508
k127_4639416_5	3321	3701	-1	59417_5	00	ATG	AAAAA	11bp	0.507
k127_4639416_6	3770	4093	-1	59417_6	01	Edge	None	None	0.515
k127_4639480_1	3	782	1	59418_1	10	Edge	None	None	0.571
k127_4639504_1	3	929	1	59419_1	10	Edge	None	None	0.325
k127_4639504_2	929	1165	1	59419_2	00	ATG	AGxAG	5-10bp	0.274
k127_4639504_3	1185	1364	1	59419_3	01	ATG	GGAG/GAGG	5-10bp	0.328
k127_4639630_1	1	1098	-1	59420_1	11	Edge	None	None	0.432
k127_4639687_1	1	1284	1	59421_1	10	Edge	None	None	0.194
k127_4639690_1	1	1260	-1	59422_1	11	Edge	None	None	0.546
k127_4639713_1	619	1011	-1	59423_1	00	ATG	None	None	0.338
k127_4639713_2	1027	1221	-1	59423_2	00	ATG	AGGAG	5-10bp	0.303
k127_4639844_1	3	1166	1	59424_1	10	Edge	None	None	0.565
k127_4639844_2	1520	1852	-1	59424_2	01	Edge	None	None	0.541
k127_4639919_1	1	1026	1	59425_1	10	Edge	None	None	0.481
k127_4639928_1	2	262	1	59426_1	10	Edge	None	None	0.360
k127_4639928_2	216	797	1	59426_2	00	ATG	None	None	0.328
k127_4639928_3	801	2303	-1	59426_3	01	Edge	None	None	0.390
k127_4640486_1	269	1624	1	59427_1	00	ATG	GGAGG	5-10bp	0.485
k127_4640486_2	2024	2590	-1	59427_2	01	Edge	None	None	0.392
k127_4640498_1	2	1732	-1	59428_1	11	Edge	None	None	0.620
k127_4640619_1	78	2291	1	59429_1	00	TTG	GGA/GAG/AGG	5-10bp	0.179
k127_4640620_1	302	3712	1	59430_1	00	ATG	None	None	0.544
k127_4640620_2	3874	5193	1	59430_2	00	ATG	None	None	0.621
k127_4640620_3	5351	5563	1	59430_3	01	ATG	None	None	0.516
k127_4640792_1	1	315	1	59431_1	10	Edge	None	None	0.276
k127_4640792_2	317	784	1	59431_2	00	ATG	None	None	0.280
k127_4640792_3	784	1287	1	59431_3	00	ATG	AGGAG	5-10bp	0.343
k127_4640792_4	1369	1950	1	59431_4	00	ATG	None	None	0.311
k127_4640792_5	2008	2484	1	59431_5	00	ATG	GGAG/GAGG	5-10bp	0.344
k127_4640792_6	2484	3461	1	59431_6	01	ATG	AGxAG	3-4bp	0.282
k127_4640907_1	1	81	-1	59432_1	10	ATG	GGA/GAG/AGG	5-10bp	0.346
k127_4640907_2	109	1128	-1	59432_2	00	ATG	GGAG/GAGG	5-10bp	0.425
k127_4641027_1	1	396	1	59433_1	10	Edge	None	None	0.361
k127_4641027_2	414	1994	1	59433_2	01	ATG	TAA	11bp	0.367
k127_4641036_1	1	735	1	59434_1	10	Edge	None	None	0.207
k127_4641139_1	2	355	1	59435_1	10	Edge	None	None	0.342
k127_4641139_2	401	595	-1	59435_2	00	ATG	GGAG/GAGG	5-10bp	0.272
k127_4641139_3	643	918	1	59435_3	00	TTG	None	None	0.319
k127_4641139_4	1146	1418	-1	59435_4	01	Edge	None	None	0.308
k127_4641170_1	120	1655	-1	59436_1	01	Edge	None	None	0.214
k127_4641262_1	2	1804	1	59437_1	10	Edge	None	None	0.557
k127_4641369_1	207	539	1	59438_1	00	ATG	GGA/GAG/AGG	5-10bp	0.381
k127_4641369_2	536	925	1	59438_2	00	ATG	AGGAG	5-10bp	0.451
k127_4641423_1	3	254	1	59439_1	10	Edge	None	None	0.472
k127_4641423_2	476	1132	1	59439_2	00	ATG	TAA	11bp	0.417
k127_4641423_3	1217	1342	-1	59439_3	01	Edge	None	None	0.484
k127_4641688_1	3	1076	1	59440_1	10	Edge	None	None	0.514
k127_4641688_2	1347	2378	-1	59440_2	00	ATG	GGAGG	5-10bp	0.543
k127_4641688_3	2391	2465	-1	59440_3	01	Edge	None	None	0.493
k127_4641703_1	2	646	1	59441_1	10	Edge	None	None	0.580
k127_4641703_2	657	1523	1	59441_2	00	ATG	None	None	0.543
k127_4641703_3	1626	2765	-1	59441_3	00	ATG	None	None	0.514
k127_4641703_4	2914	3519	1	59441_4	00	ATG	None	None	0.488
k127_4641703_5	3647	3937	-1	59441_5	01	Edge	None	None	0.570
k127_4641737_1	1	1005	1	59442_1	11	Edge	None	None	0.652
k127_4641936_1	3	239	1	59443_1	10	Edge	None	None	0.637
k127_4641936_2	301	1263	1	59443_2	00	GTG	None	None	0.645
k127_4641936_3	1260	1733	1	59443_3	00	ATG	None	None	0.597
k127_4641936_4	1910	7831	-1	59443_4	00	ATG	None	None	0.590
k127_4641995_1	166	1188	-1	59444_1	01	Edge	None	None	0.463
k127_4642014_1	2	598	-1	59445_1	10	ATG	GGAGG	5-10bp	0.559
k127_4642014_2	613	1050	-1	59445_2	01	Edge	None	None	0.571
k127_4642022_1	3	899	-1	59446_1	10	ATG	None	None	0.562
k127_4642228_1	3	2255	1	59447_1	11	Edge	None	None	0.316
k127_4642235_1	3	2129	-1	59448_1	10	ATG	TAA	12bp	0.461
k127_4642235_2	2145	3056	-1	59448_2	01	Edge	None	None	0.447
k127_4642304_1	3	1220	-1	59449_1	11	Edge	None	None	0.528
k127_4642307_1	2	805	-1	59450_1	10	ATG	GGAGG	5-10bp	0.493
k127_4642307_2	1281	1685	1	59450_2	00	ATG	None	None	0.412
k127_4642307_3	1998	2843	-1	59450_3	00	ATG	GGAGG	5-10bp	0.421
k127_4642307_4	2999	3124	-1	59450_4	00	ATG	None	None	0.325
k127_4642307_5	3121	3642	-1	59450_5	00	ATG	GGxGG	5-10bp	0.400
k127_4642330_1	23	1213	-1	59451_1	01	Edge	None	None	0.537
k127_4642375_1	3	710	-1	59452_1	10	ATG	GGAGG	5-10bp	0.350
k127_4642375_2	808	933	-1	59452_2	00	ATG	AGxAGG/AGGxGG	11-12bp	0.341
k127_4642375_3	973	1233	-1	59452_3	01	Edge	None	None	0.352
k127_4642444_1	2	988	-1	59453_1	10	ATG	TAA	15bp	0.529
k127_4642444_2	1177	3180	-1	59453_2	00	ATG	TAA	10bp	0.533
k127_4642444_3	3445	3906	1	59453_3	00	ATG	TAAA	13bp	0.359
k127_4642444_4	3903	4724	1	59453_4	01	ATG	TAA	12bp	0.336
k127_4642470_1	3	320	-1	59454_1	10	ATG	GGxGG	5-10bp	0.406
k127_4642470_2	376	1329	-1	59454_2	01	Edge	None	None	0.372
k127_4642583_1	1	357	1	59455_1	10	Edge	None	None	0.347
k127_4642583_2	390	1028	1	59455_2	01	ATG	AGGAG	5-10bp	0.344
k127_4642760_1	395	1597	1	59456_1	01	ATG	None	None	0.505
k127_4642800_1	2	1198	-1	59457_1	01	Edge	None	None	0.423
k127_4642920_1	1	279	1	59458_1	10	Edge	None	None	0.609
k127_4642920_2	293	2110	1	59458_2	00	ATG	GGA/GAG/AGG	5-10bp	0.660
k127_4642920_3	2206	2619	1	59458_3	00	ATG	GGAGG	5-10bp	0.630
k127_4642941_1	1	213	-1	59459_1	10	ATG	GGAG/GAGG	5-10bp	0.272
k127_4642941_2	217	1296	-1	59459_2	01	Edge	None	None	0.331
k127_4643179_1	294	1457	1	59460_1	00	ATG	None	None	0.362
k127_4643179_2	1766	4741	-1	59460_2	00	ATG	GGAG/GAGG	5-10bp	0.390
k127_4643179_3	5039	5440	1	59460_3	00	ATG	None	None	0.415
k127_4643179_4	5746	6027	1	59460_4	00	ATG	GGAG/GAGG	5-10bp	0.486
k127_4643179_5	6099	6884	-1	59460_5	01	Edge	None	None	0.472
k127_4643307_1	3	1043	-1	59461_1	11	Edge	None	None	0.472
k127_4643318_1	64	528	-1	59462_1	00	ATG	AGGAG	5-10bp	0.346
k127_4643318_2	644	2056	1	59462_2	00	ATG	AGGA/GGAG/GAGG	11-12bp	0.323
k127_4643318_3	2064	2246	1	59462_3	00	ATG	GGA/GAG/AGG	5-10bp	0.344
k127_4643318_4	2347	3072	1	59462_4	01	ATG	GGAG/GAGG	5-10bp	0.300
k127_4643524_1	1	858	-1	59463_1	10	ATG	None	None	0.460
k127_4643524_2	855	1727	-1	59463_2	00	ATG	None	None	0.510
k127_4643529_1	1	1566	1	59464_1	10	Edge	None	None	0.325
k127_4643529_2	1627	2859	1	59464_2	00	ATG	GGA/GAG/AGG	5-10bp	0.236
k127_4643550_1	1	177	-1	59465_1	10	ATG	None	None	0.424
k127_4643550_2	237	815	-1	59465_2	00	ATG	GGAGG	5-10bp	0.494
k127_4643550_3	815	1882	-1	59465_3	00	ATG	GGAGG	5-10bp	0.425
k127_4643550_4	2104	2457	-1	59465_4	00	GTG	GGAG/GAGG	5-10bp	0.322
k127_4643550_5	2478	2825	-1	59465_5	01	Edge	None	None	0.445
k127_4643699_1	89	1324	-1	59466_1	00	ATG	AGGA	5-10bp	0.278
k127_4643699_2	1566	2792	-1	59466_2	00	ATG	GGA/GAG/AGG	5-10bp	0.319
k127_4643699_3	2884	3786	-1	59466_3	00	ATG	GGA/GAG/AGG	5-10bp	0.297
k127_4643699_4	3770	4456	-1	59466_4	00	ATG	AGGA/GGAG/GAGG	11-12bp	0.322
k127_4643699_5	4599	5546	-1	59466_5	00	ATG	None	None	0.321
k127_4643821_1	51	629	1	59467_1	00	ATG	GGA/GAG/AGG	5-10bp	0.247
k127_4643821_2	642	1061	1	59467_2	01	ATG	AGGAG	5-10bp	0.221
k127_4644081_1	74	1780	-1	59468_1	01	Edge	None	None	0.559
k127_4644110_1	1	849	-1	59469_1	10	ATG	AAAAA	11bp	0.468
k127_4644110_2	930	1094	-1	59469_2	00	ATG	TAA	12bp	0.527
k127_4644110_3	1096	5001	-1	59469_3	00	ATG	AAAA	12bp	0.491
k127_4644128_1	3	476	1	59470_1	10	Edge	None	None	0.637
k127_4644128_2	498	1352	1	59470_2	01	ATG	GGAGG	5-10bp	0.642
k127_4644151_1	3	1526	1	59471_1	10	Edge	None	None	0.623
k127_4644151_2	1573	2250	1	59471_2	00	ATG	None	None	0.627
k127_4644151_3	2289	2732	1	59471_3	00	GTG	None	None	0.633
k127_4644151_4	2729	3310	1	59471_4	00	ATG	None	None	0.680
k127_4644151_5	3307	4467	1	59471_5	00	ATG	None	None	0.624
k127_4644151_6	4494	5276	1	59471_6	00	ATG	AGGAG	5-10bp	0.637
k127_4644151_7	5278	6765	1	59471_7	00	GTG	None	None	0.647
k127_4644151_8	6917	7555	-1	59471_8	00	ATG	None	None	0.573
k127_4644151_9	7642	9732	1	59471_9	00	ATG	None	None	0.634
k127_4644151_10	9725	11197	1	59471_10	00	ATG	None	None	0.669
k127_4644151_11	11243	12388	1	59471_11	00	ATG	AGGAG	5-10bp	0.648
k127_4644151_12	13243	13509	1	59471_12	00	ATG	None	None	0.431
k127_4644151_13	13626	13745	1	59471_13	00	ATG	None	None	0.483
k127_4644151_14	13815	14612	1	59471_14	00	ATG	None	None	0.660
k127_4644247_1	3	566	-1	59472_1	10	ATG	GGA/GAG/AGG	5-10bp	0.656
k127_4644247_2	602	1285	-1	59472_2	00	TTG	GGA/GAG/AGG	5-10bp	0.668
k127_4644247_3	1288	1590	-1	59472_3	01	Edge	None	None	0.601
k127_4644363_1	1	1116	1	59473_1	10	Edge	None	None	0.493
k127_4644363_2	1274	2476	1	59473_2	01	ATG	AAAAAA	15bp	0.540
k127_4644377_1	2	457	1	59474_1	10	Edge	None	None	0.241
k127_4644377_2	454	1794	1	59474_2	01	ATG	AGGAG	5-10bp	0.271
k127_4644497_1	57	1490	-1	59475_1	00	ATG	None	None	0.444
k127_4644497_2	1604	1747	-1	59475_2	01	Edge	None	None	0.458
k127_4644536_1	362	1033	1	59476_1	00	ATG	AGGAG	5-10bp	0.500
k127_4644536_2	1011	1694	1	59476_2	00	ATG	GGA/GAG/AGG	5-10bp	0.537
k127_4644536_3	1801	1938	-1	59476_3	01	Edge	None	None	0.457
k127_4644598_1	1	894	-1	59477_1	10	ATG	GGA/GAG/AGG	11-12bp	0.331
k127_4644598_2	968	1105	-1	59477_2	01	Edge	None	None	0.406
k127_4644730_1	3	422	-1	59478_1	10	ATG	TAA	12bp	0.367
k127_4644730_2	430	1104	-1	59478_2	01	Edge	None	None	0.382
k127_4644805_1	2	67	-1	59479_1	10	ATG	GGAG/GAGG	5-10bp	0.303
k127_4644805_2	784	1104	-1	59479_2	01	Edge	None	None	0.312
k127_4644841_1	1	72	-1	59480_1	10	GTG	GGA/GAG/AGG	5-10bp	0.444
k127_4644841_2	36	518	-1	59480_2	00	ATG	None	None	0.511
k127_4644841_3	515	1081	-1	59480_3	00	ATG	None	None	0.432
k127_4644841_4	1092	1388	-1	59480_4	00	ATG	None	None	0.465
k127_4644841_5	1367	1933	-1	59480_5	00	GTG	3Base/5BMM	13-15bp	0.497
k127_4644841_6	1930	2682	-1	59480_6	00	ATG	GGA/GAG/AGG	5-10bp	0.538
k127_4644848_1	1	1983	-1	59481_1	10	ATG	None	None	0.574
k127_4644848_2	2147	2596	1	59481_2	00	ATG	AGxAG	5-10bp	0.573
k127_4644848_3	2670	3098	1	59481_3	00	ATG	None	None	0.576
k127_4644848_4	3073	4644	-1	59481_4	00	ATG	AGxAG	5-10bp	0.572
k127_4644848_5	4772	5461	-1	59481_5	01	Edge	None	None	0.548
k127_4644868_1	1	75	1	59482_1	10	Edge	None	None	0.560
k127_4644984_1	109	717	1	59483_1	00	ATG	None	None	0.414
k127_4644984_2	1057	1197	1	59483_2	01	ATG	GGAG/GAGG	5-10bp	0.362
k127_4645063_1	3	1145	-1	59484_1	10	ATG	None	None	0.519
k127_4645063_2	1220	3052	-1	59484_2	00	GTG	3Base/5BMM	13-15bp	0.512
k127_4645063_3	3187	3774	-1	59484_3	01	Edge	None	None	0.560
k127_4645345_1	3	1004	1	59485_1	11	Edge	None	None	0.390
k127_4645364_1	3	281	-1	59486_1	10	ATG	AAAAA	10bp	0.495
k127_4645364_2	384	1421	-1	59486_2	00	ATG	TAAAAA	12bp	0.352
k127_4645364_3	1452	1685	-1	59486_3	00	ATG	TAA	12bp	0.500
k127_4645375_1	3	464	-1	59487_1	10	ATG	None	None	0.331
k127_4645375_2	518	979	-1	59487_2	00	ATG	GGA/GAG/AGG	5-10bp	0.351
k127_4645405_1	3	788	-1	59488_1	10	ATG	None	None	0.500
k127_4645405_2	820	1260	-1	59488_2	01	Edge	None	None	0.549
k127_4645447_1	2	130	1	59489_1	10	Edge	None	None	0.109
k127_4645447_2	295	1038	-1	59489_2	00	ATG	None	None	0.200
k127_4645447_3	1103	1477	1	59489_3	01	ATG	None	None	0.256
k127_4645449_1	3	161	-1	59490_1	10	ATG	None	None	0.434
k127_4645449_2	118	297	-1	59490_2	00	ATG	GGAG/GAGG	5-10bp	0.389
k127_4645449_3	279	470	-1	59490_3	00	ATG	GGAG/GAGG	5-10bp	0.422
k127_4645449_4	533	1711	-1	59490_4	00	ATG	GGAG/GAGG	5-10bp	0.488
k127_4645449_5	1704	1916	-1	59490_5	00	ATG	GGA/GAG/AGG	5-10bp	0.460
k127_4645449_6	1995	2171	-1	59490_6	01	Edge	None	None	0.458
k127_4645495_1	3	722	-1	59491_1	10	ATG	GGAG/GAGG	5-10bp	0.314
k127_4645495_2	715	1434	-1	59491_2	00	ATG	GGAG/GAGG	5-10bp	0.338
k127_4645625_1	1	2103	1	59492_1	10	Edge	None	None	0.471
k127_4645625_2	2106	6350	1	59492_2	00	ATG	None	None	0.471
k127_4645625_3	6374	7018	1	59492_3	01	ATG	AAA	14bp	0.456
k127_4645770_1	3	428	1	59493_1	10	Edge	None	None	0.228
k127_4645770_2	409	618	1	59493_2	00	ATG	GGAG/GAGG	5-10bp	0.305
k127_4645770_3	624	935	1	59493_3	00	ATG	AGxAGG/AGGxGG	5-10bp	0.272
k127_4645770_4	937	1179	1	59493_4	00	ATG	AGGAG	5-10bp	0.296
k127_4645770_5	1181	1414	1	59493_5	00	ATG	GGAG/GAGG	5-10bp	0.244
k127_4645770_6	1398	1718	1	59493_6	00	ATG	AGGA	5-10bp	0.252
k127_4645770_7	1693	2058	1	59493_7	01	ATG	GGA/GAG/AGG	11-12bp	0.276
k127_4645819_1	79	2064	1	59494_1	01	ATG	None	None	0.164
k127_4645977_1	2	5107	-1	59495_1	10	ATG	None	None	0.231
k127_4646048_1	2	226	-1	59496_1	10	ATG	GGA/GAG/AGG	5-10bp	0.391
k127_4646048_2	477	1766	-1	59496_2	01	Edge	None	None	0.419
k127_4646116_1	90	260	1	59497_1	00	ATG	TAA	11bp	0.497
k127_4646116_2	341	1120	-1	59497_2	00	ATG	AAAAA	12bp	0.471
k127_4646116_3	1125	2126	-1	59497_3	01	Edge	None	None	0.417
k127_4646256_1	168	1190	1	59498_1	00	ATG	None	None	0.490
k127_4646256_2	1366	2205	1	59498_2	01	ATG	None	None	0.426
k127_4646311_1	3	122	1	59499_1	10	Edge	None	None	0.433
k127_4646311_2	362	631	1	59499_2	00	ATG	TAA	4bp	0.411
k127_4646311_3	631	1050	1	59499_3	00	ATG	TAAA	11bp	0.438
k127_4646311_4	1060	1278	-1	59499_4	01	Edge	None	None	0.571
k127_4646590_1	2	157	-1	59500_1	10	TTG	GGAGG	5-10bp	0.474
k127_4646590_2	515	1921	1	59500_2	01	ATG	GGAG/GAGG	5-10bp	0.468
k127_4646645_1	1	1611	-1	59501_1	11	Edge	None	None	0.345
k127_4646863_1	3	1106	1	59502_1	10	Edge	None	None	0.206
k127_4646892_1	3	1361	-1	59503_1	11	Edge	None	None	0.350
k127_4646972_1	1	369	-1	59504_1	10	ATG	AAAAA	11bp	0.580
k127_4646972_2	410	1039	-1	59504_2	00	ATG	None	None	0.506
k127_4646972_3	1164	1664	1	59504_3	00	ATG	None	None	0.473
k127_4646972_4	1695	2003	1	59504_4	01	ATG	None	None	0.498
k127_4647350_1	1	366	1	59505_1	10	Edge	None	None	0.421
k127_4647350_2	462	2012	1	59505_2	00	ATG	AGGA	5-10bp	0.326
k127_4647374_1	1	1845	1	59506_1	11	Edge	None	None	0.233
k127_4647442_1	2	1045	-1	59507_1	11	Edge	None	None	0.352
k127_4647488_1	2	460	-1	59508_1	10	ATG	None	None	0.329
k127_4647488_2	483	1310	-1	59508_2	01	Edge	None	None	0.300
k127_4647502_1	1	261	-1	59509_1	10	ATG	AGGAG	5-10bp	0.490
k127_4647502_2	272	631	-1	59509_2	00	ATG	GGAGG	5-10bp	0.419
k127_4647502_3	725	1270	-1	59509_3	01	Edge	None	None	0.484
k127_4647506_1	1	231	1	59510_1	10	Edge	None	None	0.403
k127_4647506_2	398	1000	1	59510_2	00	ATG	AGGA	5-10bp	0.381
k127_4647519_1	2	631	1	59511_1	10	Edge	None	None	0.498
k127_4647519_2	829	1581	1	59511_2	01	ATG	TAA	6bp	0.530
k127_4647528_1	2	1207	-1	59512_1	10	ATG	None	None	0.373
k127_4647528_2	1431	2477	1	59512_2	01	ATG	GGAG/GAGG	5-10bp	0.438
k127_4647621_1	2	400	1	59513_1	10	Edge	None	None	0.366
k127_4647621_2	402	1661	1	59513_2	01	ATG	None	None	0.325
k127_4647801_1	3	1289	1	59514_1	11	Edge	None	None	0.466
k127_4647860_1	274	1425	1	59515_1	01	ATG	GGA/GAG/AGG	5-10bp	0.286
k127_4648151_1	2	787	1	59516_1	10	Edge	None	None	0.475
k127_4648151_2	832	2028	1	59516_2	00	ATG	None	None	0.488
k127_4648151_3	2031	2768	1	59516_3	00	ATG	TAA	12bp	0.491
k127_4648151_4	2847	3233	-1	59516_4	01	Edge	None	None	0.494
k127_4648273_1	1	867	1	59517_1	10	Edge	None	None	0.536
k127_4648273_2	963	1046	1	59517_2	01	ATG	AGGA	5-10bp	0.560
k127_4648415_1	1	1077	-1	59518_1	11	Edge	None	None	0.525
k127_4648490_1	2	139	1	59519_1	10	Edge	None	None	0.464
k127_4648490_2	153	578	1	59519_2	00	ATG	AATAA	13bp	0.533
k127_4648490_3	740	1138	1	59519_3	01	ATG	None	None	0.516
k127_4648659_1	135	899	1	59520_1	00	ATG	None	None	0.553
k127_4648659_2	921	1469	1	59520_2	01	ATG	None	None	0.541
k127_4648888_1	1	1041	-1	59521_1	10	ATG	None	None	0.543
k127_4648888_2	1041	2651	-1	59521_2	00	ATG	AGGAGG	5-10bp	0.529
k127_4648888_3	2834	3058	-1	59521_3	00	ATG	AGGAG	5-10bp	0.556
k127_4648888_4	3155	3391	-1	59521_4	01	Edge	None	None	0.515
k127_4649223_1	21	788	-1	59522_1	00	ATG	None	None	0.396
k127_4649223_2	990	1448	-1	59522_2	00	ATG	None	None	0.294
k127_4649288_1	3	1199	1	59523_1	10	Edge	None	None	0.373
k127_4649288_2	1235	2344	1	59523_2	00	ATG	None	None	0.362
k127_4649379_1	3	1178	1	59524_1	11	Edge	None	None	0.413
k127_4649423_1	3	230	-1	59525_1	10	ATG	AAAAA	12bp	0.531
k127_4649423_2	227	1153	-1	59525_2	01	Edge	None	None	0.491
k127_4649517_1	3	458	1	59526_1	10	Edge	None	None	0.340
k127_4649517_2	439	1257	1	59526_2	00	ATG	AAGAA	7bp	0.397
k127_4649517_3	1254	1739	1	59526_3	00	ATG	None	None	0.370
k127_4649517_4	1803	2378	1	59526_4	00	ATG	AAA	12bp	0.352
k127_4649517_5	2345	2962	-1	59526_5	00	ATG	AAAAA	8bp	0.338
k127_4649517_6	2959	4092	-1	59526_6	00	ATG	TAAAA	12bp	0.403
k127_4649517_7	4107	4526	-1	59526_7	01	Edge	None	None	0.462
k127_4649547_1	158	325	1	59527_1	00	ATG	GGA/GAG/AGG	5-10bp	0.512
k127_4649547_2	440	577	1	59527_2	00	ATG	None	None	0.428
k127_4649547_3	1363	1491	1	59527_3	00	ATG	None	None	0.357
k127_4649547_4	1573	2901	1	59527_4	00	GTG	None	None	0.391
k127_4649547_5	2932	3420	1	59527_5	00	ATG	None	None	0.380
k127_4649547_6	3488	3952	1	59527_6	00	ATG	AGGAGG	5-10bp	0.462
k127_4649547_7	4127	4903	1	59527_7	00	GTG	None	None	0.461
k127_4649547_8	4910	8623	1	59527_8	00	TTG	GGA/GAG/AGG	5-10bp	0.445
k127_4649547_9	8738	9049	1	59527_9	01	ATG	GGAG/GAGG	5-10bp	0.372
k127_4649548_1	19	921	1	59528_1	00	ATG	AGGAGG	5-10bp	0.452
k127_4649548_2	929	1051	1	59528_2	00	ATG	AGxAGG/AGGxGG	5-10bp	0.439
k127_4649548_3	1061	1678	1	59528_3	00	GTG	4Base/6BMM	13-15bp	0.422
k127_4649548_4	1854	2567	1	59528_4	01	GTG	GGA/GAG/AGG	5-10bp	0.392
k127_4649674_1	139	1437	1	59529_1	01	ATG	None	None	0.563
k127_4649749_1	2	892	1	59530_1	10	Edge	None	None	0.517
k127_4649749_2	880	1479	1	59530_2	00	ATG	AGGAG	5-10bp	0.483
k127_4649749_3	1495	1692	1	59530_3	01	GTG	GGAG/GAGG	5-10bp	0.490
k127_4650077_1	1	135	1	59531_1	10	Edge	None	None	0.156
k127_4650077_2	225	773	1	59531_2	00	ATG	None	None	0.233
k127_4650147_1	3	2198	1	59532_1	11	Edge	None	None	0.628
k127_4650204_1	3	986	-1	59533_1	10	ATG	AGGA	5-10bp	0.487
k127_4650438_1	1	819	-1	59534_1	10	ATG	GGAG/GAGG	5-10bp	0.370
k127_4650438_2	1089	1148	1	59534_2	01	ATG	AGGAG	5-10bp	0.383
k127_4650697_1	407	3001	-1	59535_1	00	ATG	GGAGG	5-10bp	0.603
k127_4650697_2	2998	3681	-1	59535_2	00	GTG	AGGAGG	5-10bp	0.572
k127_4650697_3	3871	4050	-1	59535_3	01	Edge	None	None	0.606
k127_4650730_1	2	1237	-1	59536_1	10	ATG	None	None	0.184
k127_4650732_1	1	1020	1	59537_1	10	Edge	None	None	0.574
k127_4650732_2	1027	2493	1	59537_2	00	ATG	None	None	0.582
k127_4650732_3	2575	2883	1	59537_3	00	ATG	AGGAGG	5-10bp	0.508
k127_4650732_4	2846	3112	1	59537_4	00	ATG	None	None	0.457
k127_4650732_5	3289	3912	1	59537_5	00	ATG	AGGAG	5-10bp	0.562
k127_4650732_6	4028	4123	1	59537_6	01	ATG	None	None	0.615
k127_4650826_1	452	4420	-1	59538_1	00	ATG	TAAAAA	10bp	0.445
k127_4650940_1	2	886	1	59539_1	10	Edge	None	None	0.264
k127_4650940_2	957	1175	1	59539_2	00	ATG	AGGAG	5-10bp	0.356
k127_4650940_3	1178	1252	1	59539_3	01	ATG	AGGAG	5-10bp	0.373
k127_4651041_1	2	385	-1	59540_1	10	ATG	None	None	0.432
k127_4651041_2	403	2232	-1	59540_2	00	ATG	None	None	0.462
k127_4651041_3	2219	2431	-1	59540_3	01	Edge	None	None	0.394
k127_4651284_1	1	300	1	59541_1	10	Edge	None	None	0.473
k127_4651284_2	401	853	1	59541_2	00	ATG	GGAGG	5-10bp	0.492
k127_4651284_3	865	1209	1	59541_3	01	ATG	AGGAG	5-10bp	0.568
k127_4651778_1	976	1230	1	59542_1	00	ATG	GGA/GAG/AGG	5-10bp	0.373
k127_4651778_2	1359	1553	1	59542_2	00	ATG	GGA/GAG/AGG	5-10bp	0.395
k127_4651778_3	1675	2352	-1	59542_3	01	Edge	None	None	0.329
k127_4651852_1	191	751	1	59543_1	00	ATG	AAA	14bp	0.504
k127_4651852_2	787	2574	-1	59543_2	00	ATG	None	None	0.510
k127_4651852_3	2571	4400	-1	59543_3	00	ATG	None	None	0.548
k127_4651852_4	4551	5507	-1	59543_4	00	ATG	AAA	13bp	0.503
k127_4651852_5	5721	6785	1	59543_5	00	ATG	None	None	0.516
k127_4651852_6	6805	8325	-1	59543_6	00	ATG	None	None	0.528
k127_4651852_7	8451	9716	-1	59543_7	00	ATG	None	None	0.546
k127_4651852_8	9855	11426	-1	59543_8	00	ATG	None	None	0.519
k127_4651852_9	11481	12104	-1	59543_9	00	ATG	AAA	13bp	0.585
k127_4651852_10	12329	12835	-1	59543_10	00	ATG	None	None	0.542
k127_4651852_11	12869	14332	-1	59543_11	00	ATG	None	None	0.556
k127_4651852_12	14540	16018	-1	59543_12	00	ATG	AAA	14bp	0.515
k127_4651852_13	16146	16721	-1	59543_13	00	ATG	None	None	0.538
k127_4651852_14	16774	17310	-1	59543_14	00	ATG	None	None	0.570
k127_4651852_15	17503	17913	-1	59543_15	00	ATG	AATAA	13bp	0.535
k127_4651852_16	17927	18634	-1	59543_16	00	ATG	None	None	0.511
k127_4651852_17	18834	19109	1	59543_17	01	GTG	AATAA	13bp	0.504
k127_4652029_1	399	620	-1	59544_1	00	ATG	AAAAA	9bp	0.315
k127_4652057_1	42	413	-1	59545_1	00	ATG	None	None	0.519
k127_4652057_2	438	2051	-1	59545_2	00	GTG	AGGAG/GGAGG	11-12bp	0.521
k127_4652090_1	157	1221	-1	59546_1	01	Edge	None	None	0.210
k127_4652244_1	2	1144	-1	59547_1	11	Edge	None	None	0.567
k127_4652331_1	3	215	-1	59548_1	10	ATG	None	None	0.437
k127_4652331_2	212	1276	-1	59548_2	01	Edge	None	None	0.472
k127_4652336_1	1	711	-1	59549_1	10	ATG	None	None	0.421
k127_4652336_2	723	1148	-1	59549_2	00	ATG	GGAG/GAGG	5-10bp	0.415
k127_4652336_3	1151	1885	-1	59549_3	00	ATG	GGAG/GAGG	5-10bp	0.376
k127_4652336_4	2011	2328	-1	59549_4	00	ATG	None	None	0.368
k127_4652336_5	2412	2690	-1	59549_5	01	Edge	None	None	0.376
k127_4652392_1	165	1388	-1	59550_1	00	ATG	TAA	12bp	0.381
k127_4652392_2	1495	1692	-1	59550_2	01	Edge	None	None	0.621
k127_4652451_1	3	209	-1	59551_1	10	ATG	None	None	0.324
k127_4652451_2	396	959	-1	59551_2	00	ATG	None	None	0.314
k127_4652451_3	965	1966	-1	59551_3	00	ATG	None	None	0.310
k127_4652451_4	2027	2284	-1	59551_4	01	Edge	None	None	0.306
k127_4652463_1	1	1920	1	59552_1	10	Edge	None	None	0.203
k127_4652463_2	1963	2211	1	59552_2	00	ATG	GGA/GAG/AGG	5-10bp	0.221
k127_4652463_3	2551	3807	-1	59552_3	00	ATG	GGA/GAG/AGG	5-10bp	0.255
k127_4652463_4	3807	5606	-1	59552_4	00	TTG	AGGAG	5-10bp	0.262
k127_4652463_5	5809	6084	-1	59552_5	00	ATG	AGGA/GGAG/GAGG	11-12bp	0.192
k127_4652463_6	6275	6580	-1	59552_6	00	ATG	AGGAG	5-10bp	0.291
k127_4652463_7	6611	7954	-1	59552_7	01	Edge	None	None	0.239
k127_4652516_1	139	2676	1	59553_1	01	ATG	GGAGG	5-10bp	0.342
k127_4652562_1	3	4064	1	59554_1	11	Edge	None	None	0.710
k127_4652665_1	14	1732	-1	59555_1	00	ATG	GGAGG	5-10bp	0.570
k127_4652665_2	1800	2621	-1	59555_2	00	TTG	GGAG/GAGG	5-10bp	0.536
k127_4652665_3	2625	3716	-1	59555_3	00	ATG	GGA/GAG/AGG	5-10bp	0.529
k127_4652665_4	3774	4871	-1	59555_4	00	ATG	GGA/GAG/AGG	5-10bp	0.525
k127_4652743_1	2	1690	1	59556_1	10	Edge	None	None	0.252
k127_4652743_2	1701	1871	1	59556_2	01	ATG	AGGAG	5-10bp	0.304
k127_4652782_1	3	287	-1	59557_1	10	ATG	GGAGG	5-10bp	0.260
k127_4652782_2	399	896	-1	59557_2	00	ATG	GGAG/GAGG	5-10bp	0.259
k127_4652782_3	1009	1128	-1	59557_3	01	Edge	None	None	0.242
k127_4652800_1	2	265	-1	59558_1	10	ATG	AGGAG	5-10bp	0.489
k127_4652800_2	271	1161	-1	59558_2	00	ATG	AGGAG	5-10bp	0.457
k127_4652800_3	1174	1818	-1	59558_3	00	ATG	AGxAGG/AGGxGG	5-10bp	0.499
k127_4652800_4	1799	2908	-1	59558_4	00	ATG	AGGAG	5-10bp	0.518
k127_4652800_5	3385	4209	1	59558_5	00	ATG	AGGAG	5-10bp	0.491
k127_4652800_6	4415	5434	-1	59558_6	00	ATG	GGA/GAG/AGG	5-10bp	0.496
k127_4652800_7	5451	6452	-1	59558_7	01	Edge	None	None	0.500
k127_4653067_1	3	1274	-1	59559_1	10	ATG	None	None	0.615
k127_4653067_2	1280	1792	-1	59559_2	01	Edge	None	None	0.661
k127_4653112_1	2	1114	1	59560_1	10	Edge	None	None	0.708
k127_4653112_2	1111	1170	1	59560_2	01	ATG	GGxGG	5-10bp	0.617
k127_4653249_1	2	271	1	59561_1	10	Edge	None	None	0.500
k127_4653249_2	289	1122	-1	59561_2	00	ATG	None	None	0.469
k127_4653392_1	2	70	-1	59562_1	10	ATG	None	None	0.464
k127_4653392_2	172	375	-1	59562_2	00	ATG	GGAGG	5-10bp	0.426
k127_4653392_3	471	782	1	59562_3	00	ATG	GGAGG	5-10bp	0.478
k127_4653392_4	907	2271	1	59562_4	00	ATG	None	None	0.658
k127_4653392_5	2268	3710	1	59562_5	00	ATG	GGAGG	5-10bp	0.633
k127_4653392_6	3822	4454	1	59562_6	00	ATG	GGAG/GAGG	5-10bp	0.622
k127_4653392_7	4429	5799	1	59562_7	00	GTG	None	None	0.608
k127_4653392_8	6328	6678	1	59562_8	00	ATG	GGAG/GAGG	5-10bp	0.575
k127_4653449_1	1	1842	-1	59563_1	11	Edge	None	None	0.405
k127_4653542_1	2	1948	-1	59564_1	11	Edge	None	None	0.167
k127_4653567_1	3	650	-1	59565_1	10	ATG	None	None	0.616
k127_4653567_2	663	1559	-1	59565_2	00	ATG	None	None	0.590
k127_4653567_3	1610	2407	-1	59565_3	01	Edge	None	None	0.594
k127_4653571_1	1	972	-1	59566_1	10	ATG	AGGAG	5-10bp	0.298
k127_4653571_2	1134	1829	-1	59566_2	00	ATG	GGAGG	5-10bp	0.257
k127_4653571_3	1836	2444	-1	59566_3	00	ATG	GGAG/GAGG	5-10bp	0.245
k127_4653571_4	2471	4579	-1	59566_4	01	Edge	None	None	0.302
k127_4653756_1	1	156	1	59567_1	10	Edge	None	None	0.340
k127_4653756_2	249	1577	1	59567_2	00	ATG	None	None	0.345
k127_4653756_3	1579	2457	-1	59567_3	00	ATG	None	None	0.264
k127_4653756_4	2480	3421	-1	59567_4	00	ATG	GGAG/GAGG	5-10bp	0.255
k127_4653894_1	2	496	1	59568_1	10	Edge	None	None	0.279
k127_4653894_2	525	1088	-1	59568_2	00	ATG	GGAGG	5-10bp	0.229
k127_4653894_3	1307	1915	1	59568_3	00	ATG	AGGAG	5-10bp	0.310
k127_4653894_4	1950	3203	-1	59568_4	00	ATG	GGAGG	5-10bp	0.317
k127_4653894_5	3422	3655	1	59568_5	00	ATG	AGGA	5-10bp	0.359
k127_4654009_1	3	98	-1	59569_1	10	ATG	None	None	0.438
k127_4654009_2	95	421	-1	59569_2	00	ATG	None	None	0.547
k127_4654009_3	438	938	-1	59569_3	00	ATG	None	None	0.525
k127_4654009_4	953	1324	-1	59569_4	00	ATG	None	None	0.567
k127_4654009_5	1337	1519	-1	59569_5	00	ATG	None	None	0.410
k127_4654009_6	1553	2473	-1	59569_6	01	Edge	None	None	0.527
k127_4654027_1	2	1063	1	59570_1	10	Edge	None	None	0.457
k127_4654027_2	1097	2140	1	59570_2	01	ATG	TAA	11bp	0.501
k127_4654088_1	60	476	-1	59571_1	00	ATG	AATAA	5bp	0.547
k127_4654088_2	634	1098	1	59571_2	01	ATG	AAAAA	11bp	0.497
k127_4654182_1	2	691	1	59572_1	10	Edge	None	None	0.538
k127_4654531_1	72	344	1	59573_1	00	ATG	GGA/GAG/AGG	5-10bp	0.399
k127_4654531_2	360	671	1	59573_2	00	ATG	GGA/GAG/AGG	5-10bp	0.372
k127_4654531_3	686	1066	1	59573_3	00	ATG	GGA/GAG/AGG	5-10bp	0.407
k127_4654531_4	1165	2175	1	59573_4	00	ATG	GGAG/GAGG	5-10bp	0.456
k127_4654691_1	1	126	-1	59574_1	10	ATG	AAAAA	7bp	0.365
k127_4654691_2	217	1758	-1	59574_2	00	ATG	TAA	15bp	0.479
k127_4654691_3	1919	2662	1	59574_3	00	ATG	AATAA	6bp	0.469
k127_4654691_4	2663	2824	1	59574_4	01	ATG	AAGAA	8bp	0.377
k127_4654837_1	3	305	1	59575_1	10	Edge	None	None	0.558
k127_4654853_1	1	153	1	59576_1	10	Edge	None	None	0.431
k127_4654853_2	367	1110	1	59576_2	00	GTG	GGA/GAG/AGG	5-10bp	0.345
k127_4654853_3	1602	1736	-1	59576_3	01	Edge	None	None	0.444
k127_4654860_1	281	1654	-1	59577_1	00	ATG	GGA/GAG/AGG	5-10bp	0.438
k127_4654897_1	3	674	1	59578_1	10	Edge	None	None	0.442
k127_4654897_2	828	1316	1	59578_2	01	ATG	AAGAA	8bp	0.446
k127_4654910_1	2	1309	-1	59579_1	10	ATG	None	None	0.576
k127_4654910_2	1422	2150	-1	59579_2	00	ATG	None	None	0.617
k127_4654910_3	2147	2638	-1	59579_3	00	ATG	None	None	0.598
k127_4654910_4	2718	2834	1	59579_4	01	ATG	None	None	0.598
k127_4654952_1	1	1080	1	59580_1	10	Edge	None	None	0.510
k127_4654952_2	1049	1459	1	59580_2	01	ATG	AAA	13bp	0.504
k127_4655020_1	738	1940	1	59581_1	00	ATG	TAA	12bp	0.333
k127_4655020_2	2129	6553	1	59581_2	00	GTG	TAA	4bp	0.300
k127_4655020_3	6586	8346	1	59581_3	01	ATG	TAA	10bp	0.308
k127_4655041_1	1	453	-1	59582_1	10	ATG	TAA	11bp	0.528
k127_4655041_2	659	2968	1	59582_2	00	ATG	None	None	0.504
k127_4655041_3	3311	3589	1	59582_3	01	ATG	TAA	11bp	0.466
k127_4655078_1	2	79	1	59583_1	10	Edge	None	None	0.513
k127_4655078_2	162	515	1	59583_2	00	ATG	AGGAG	5-10bp	0.390
k127_4655078_3	508	711	1	59583_3	00	ATG	AGGAG	5-10bp	0.471
k127_4655078_4	711	854	1	59583_4	00	ATG	AGGAGG	5-10bp	0.458
k127_4655078_5	851	1258	1	59583_5	00	ATG	GGA/GAG/AGG	5-10bp	0.424
k127_4655078_6	1236	2183	1	59583_6	00	ATG	AGGAG	5-10bp	0.519
k127_4655078_7	2140	2790	1	59583_7	00	ATG	GGA/GAG/AGG	5-10bp	0.441
k127_4655078_8	2795	3289	1	59583_8	00	ATG	AGGA	5-10bp	0.481
k127_4655078_9	3289	3753	1	59583_9	01	ATG	None	None	0.465
k127_4655126_1	3	275	-1	59584_1	10	ATG	AGGAG	5-10bp	0.425
k127_4655126_2	317	1750	-1	59584_2	00	ATG	GGAG/GAGG	5-10bp	0.421
k127_4655126_3	1880	2590	-1	59584_3	00	ATG	None	None	0.457
k127_4655184_1	134	1177	-1	59585_1	00	ATG	None	None	0.183
k127_4655542_1	148	948	-1	59586_1	00	ATG	GGAG/GAGG	5-10bp	0.278
k127_4655542_2	960	1706	-1	59586_2	00	ATG	GGAG/GAGG	5-10bp	0.249
k127_4655542_3	1943	3031	-1	59586_3	00	ATG	None	None	0.259
k127_4655542_4	3059	3406	-1	59586_4	00	ATG	GGAG/GAGG	5-10bp	0.241
k127_4655542_5	3464	3922	-1	59586_5	00	ATG	GGAG/GAGG	5-10bp	0.309
k127_4655542_6	3925	4401	-1	59586_6	00	ATG	GGAG/GAGG	5-10bp	0.308
k127_4655542_7	4450	4809	-1	59586_7	01	Edge	None	None	0.303
k127_4655553_1	3	1532	1	59587_1	11	Edge	None	None	0.223
k127_4655608_1	3	1469	1	59588_1	10	Edge	None	None	0.602
k127_4655614_1	3	401	-1	59589_1	10	ATG	AGGA	5-10bp	0.368
k127_4655614_2	718	1458	-1	59589_2	01	Edge	None	None	0.363
k127_4655999_1	1	171	1	59590_1	10	Edge	None	None	0.567
k127_4655999_2	635	1174	1	59590_2	01	ATG	TAA	4bp	0.519
k127_4656019_1	3	953	-1	59591_1	10	ATG	None	None	0.524
k127_4656089_1	3	1580	1	59592_1	11	Edge	None	None	0.566
k127_4656113_1	2	733	1	59593_1	10	Edge	None	None	0.164
k127_4656115_1	1	1113	1	59594_1	11	Edge	None	None	0.351
k127_4656217_1	2	1090	-1	59595_1	11	Edge	None	None	0.560
k127_4656277_1	1	426	-1	59596_1	10	ATG	AAAAA	12bp	0.399
k127_4656277_2	483	1010	-1	59596_2	00	ATG	AACAA	12bp	0.438
k127_4656277_3	1202	1588	-1	59596_3	00	ATG	TAA	15bp	0.393
k127_4656277_4	1604	2083	-1	59596_4	00	ATG	TAAA	12bp	0.475
k127_4656711_1	1	777	-1	59597_1	10	ATG	None	None	0.528
k127_4656711_2	796	1353	-1	59597_2	01	Edge	None	None	0.511
k127_4656797_1	2	172	-1	59598_1	10	ATG	GGAGG	5-10bp	0.298
k127_4656797_2	185	628	-1	59598_2	00	ATG	AGGAG	5-10bp	0.225
k127_4656797_3	788	1462	1	59598_3	00	ATG	GGAG/GAGG	5-10bp	0.286
k127_4657020_1	1	87	-1	59599_1	10	TTG	None	None	0.437
k127_4657020_2	138	998	-1	59599_2	01	Edge	None	None	0.479
k127_4657315_1	3	155	1	59600_1	10	Edge	None	None	0.176
k127_4657315_2	217	876	-1	59600_2	00	ATG	None	None	0.280
k127_4657315_3	893	1231	-1	59600_3	00	ATG	None	None	0.271
k127_4657337_1	2	382	-1	59601_1	10	ATG	TAAAAA	12bp	0.436
k127_4657337_2	379	1008	-1	59601_2	01	Edge	None	None	0.413
k127_4657364_1	3	1058	1	59602_1	11	Edge	None	None	0.385
k127_4657444_1	2	424	-1	59603_1	10	ATG	GGAG/GAGG	5-10bp	0.274
k127_4657444_2	508	1368	-1	59603_2	00	ATG	GGA/GAG/AGG	5-10bp	0.286
k127_4657444_3	1469	1714	-1	59603_3	01	Edge	None	None	0.305
k127_4657532_1	2	700	1	59604_1	10	Edge	None	None	0.579
k127_4657532_2	762	1676	-1	59604_2	00	ATG	AGGAG	5-10bp	0.539
k127_4657532_3	1720	1830	-1	59604_3	00	ATG	AGGAGG	5-10bp	0.505
k127_4657532_4	2050	4674	1	59604_4	00	ATG	AGGAGG	5-10bp	0.611
k127_4657532_5	4753	4947	1	59604_5	00	ATG	GGAG/GAGG	5-10bp	0.590
k127_4657532_6	4970	5959	1	59604_6	00	ATG	AGGAG	5-10bp	0.607
k127_4657532_7	6012	6080	-1	59604_7	01	Edge	None	None	0.478
k127_4657598_1	1	1287	1	59605_1	11	Edge	None	None	0.464
k127_4657845_1	3	1481	1	59606_1	10	Edge	None	None	0.648
k127_4657845_2	1510	3924	1	59606_2	00	ATG	None	None	0.614
k127_4657845_3	4168	5127	1	59606_3	00	ATG	None	None	0.615
k127_4657845_4	5457	6545	1	59606_4	01	ATG	None	None	0.583
k127_4657916_1	2	577	1	59607_1	10	Edge	None	None	0.420
k127_4657916_2	580	1200	1	59607_2	00	ATG	GGAG/GAGG	5-10bp	0.406
k127_4657916_3	1247	1426	1	59607_3	01	ATG	GGAG/GAGG	5-10bp	0.461
k127_4657957_1	3	158	-1	59608_1	10	ATG	None	None	0.359
k127_4657957_2	165	473	-1	59608_2	00	ATG	GGAGG	5-10bp	0.411
k127_4657957_3	815	1546	-1	59608_3	01	Edge	None	None	0.444
k127_4658010_1	3	1184	-1	59609_1	10	ATG	AGGAG	5-10bp	0.531
k127_4658024_1	3	410	-1	59610_1	10	ATG	TAA	7bp	0.461
k127_4658024_2	840	1223	1	59610_2	01	ATG	TAA	11bp	0.469
k127_4658229_1	1	546	-1	59611_1	10	ATG	None	None	0.498
k127_4658229_2	809	1663	-1	59611_2	00	ATG	AAAA	14bp	0.510
k127_4658251_1	3	1022	1	59612_1	11	Edge	None	None	0.621
k127_4658282_1	1	453	1	59613_1	10	Edge	None	None	0.364
k127_4658282_2	466	912	1	59613_2	00	ATG	TAA	12bp	0.351
k127_4658330_1	2	433	1	59614_1	10	Edge	None	None	0.241
k127_4658330_2	472	705	1	59614_2	00	ATG	None	None	0.218
k127_4658330_3	790	4542	1	59614_3	00	ATG	None	None	0.222
k127_4658330_4	4586	5680	-1	59614_4	00	ATG	AGxAG	5-10bp	0.244
k127_4658330_5	5767	5985	-1	59614_5	01	Edge	None	None	0.324
k127_4658382_1	27	596	-1	59615_1	00	ATG	GGA/GAG/AGG	5-10bp	0.375
k127_4658382_2	615	1598	-1	59615_2	01	Edge	None	None	0.411
k127_4658574_1	1	870	-1	59616_1	10	ATG	None	None	0.689
k127_4658574_2	867	1544	-1	59616_2	00	ATG	AGGA	5-10bp	0.646
k127_4658794_1	308	541	1	59617_1	00	ATG	None	None	0.363
k127_4658858_1	3	878	1	59618_1	10	Edge	None	None	0.430
k127_4658858_2	881	1174	1	59618_2	01	ATG	GGAG/GAGG	5-10bp	0.446
k127_4658891_1	2	229	-1	59619_1	10	ATG	None	None	0.373
k127_4658891_2	226	645	-1	59619_2	00	ATG	AGGAG	5-10bp	0.393
k127_4658891_3	629	853	-1	59619_3	00	ATG	AGGAG/GGAGG	11-12bp	0.320
k127_4658891_4	857	1081	-1	59619_4	00	ATG	GGAG/GAGG	5-10bp	0.378
k127_4658891_5	1150	1488	-1	59619_5	00	ATG	AGGAG/GGAGG	11-12bp	0.327
k127_4658891_6	1504	1878	-1	59619_6	00	ATG	AGGAG	5-10bp	0.381
k127_4658891_7	1896	2234	-1	59619_7	00	ATG	AGGAG	5-10bp	0.404
k127_4658891_8	2238	2480	-1	59619_8	00	ATG	AGGAG	5-10bp	0.317
k127_4658891_9	2484	2879	-1	59619_9	00	ATG	AGGAG	5-10bp	0.321
k127_4658891_10	2883	3101	-1	59619_10	00	ATG	AGxAGG/AGGxGG	5-10bp	0.384
k127_4658891_11	3323	3748	-1	59619_11	00	ATG	AGGAG	5-10bp	0.415
k127_4658891_12	3741	4079	-1	59619_12	00	ATG	AGGAG	5-10bp	0.369
k127_4658891_13	4091	4711	-1	59619_13	00	ATG	AGGAG	5-10bp	0.433
k127_4658891_14	4722	5354	-1	59619_14	01	Edge	None	None	0.415
k127_4658952_1	1	351	-1	59620_1	10	ATG	AGGAGG	5-10bp	0.450
k127_4658952_2	751	2124	-1	59620_2	00	ATG	GGAGG	5-10bp	0.465
k127_4659045_1	3	1169	1	59621_1	11	Edge	None	None	0.579
k127_4659104_1	64	831	1	59622_1	00	ATG	None	None	0.238
k127_4659104_2	868	999	1	59622_2	00	ATG	AGGAG	5-10bp	0.326
k127_4659104_3	1049	1264	1	59622_3	00	ATG	AGGAG	5-10bp	0.310
k127_4659104_4	1396	2103	1	59622_4	00	ATG	GGA/GAG/AGG	5-10bp	0.264
k127_4659104_5	2273	2785	1	59622_5	00	ATG	GGA/GAG/AGG	5-10bp	0.322
k127_4659104_6	2833	3276	1	59622_6	00	ATG	GGAG/GAGG	5-10bp	0.291
k127_4659104_7	3517	3777	1	59622_7	01	ATG	GGAG/GAGG	5-10bp	0.295
k127_4659133_1	2	208	-1	59623_1	10	ATG	AGGA	5-10bp	0.585
k127_4659133_2	225	1004	-1	59623_2	01	Edge	None	None	0.585
k127_4659375_1	1	219	1	59624_1	10	Edge	None	None	0.274
k127_4659375_2	220	915	1	59624_2	00	ATG	GGAGG	5-10bp	0.315
k127_4659375_3	930	1427	1	59624_3	01	ATG	AGGAG	5-10bp	0.291
k127_4659500_1	1	135	1	59625_1	10	Edge	None	None	0.252
k127_4659500_2	209	1150	1	59625_2	00	ATG	AGGAG	5-10bp	0.289
k127_4659500_3	1150	1344	1	59625_3	01	ATG	None	None	0.282
k127_4659527_1	3	323	1	59626_1	10	Edge	None	None	0.548
k127_4659527_2	336	680	1	59626_2	00	ATG	None	None	0.435
k127_4659527_3	792	1040	1	59626_3	00	TTG	TAAAAA	14bp	0.414
k127_4659527_4	1113	1796	1	59626_4	01	ATG	None	None	0.402
k127_4659569_1	1	1113	-1	59627_1	10	ATG	TAAAAA	8bp	0.461
k127_4659603_1	1	714	1	59628_1	10	Edge	None	None	0.549
k127_4659603_2	718	2097	1	59628_2	01	ATG	GGAGG	5-10bp	0.555
k127_4659649_1	1	558	1	59629_1	10	Edge	None	None	0.213
k127_4659649_2	773	1042	1	59629_2	00	ATG	None	None	0.133
k127_4659689_1	2	1603	-1	59630_1	10	ATG	None	None	0.570
k127_4659689_2	1654	1944	-1	59630_2	00	ATG	None	None	0.460
k127_4659779_1	3	1376	1	59631_1	11	Edge	None	None	0.563
k127_4659859_1	3	1352	-1	59632_1	10	ATG	None	None	0.342
k127_4659957_1	3	1307	-1	59633_1	10	ATG	None	None	0.556
k127_4659957_2	1836	2003	-1	59633_2	01	Edge	None	None	0.524
k127_4660015_1	491	1021	1	59634_1	01	ATG	TAA	4bp	0.508
k127_4660230_1	226	486	1	59635_1	00	ATG	GGA/GAG/AGG	5-10bp	0.387
k127_4660230_2	627	1787	1	59635_2	01	ATG	AGGAGG	5-10bp	0.525
k127_4660259_1	108	2312	1	59636_1	01	ATG	None	None	0.176
k127_4660406_1	311	784	-1	59637_1	00	ATG	None	None	0.456
k127_4660406_2	814	1611	-1	59637_2	01	Edge	None	None	0.506
k127_4660446_1	3	776	1	59638_1	10	Edge	None	None	0.450
k127_4660446_2	861	1163	-1	59638_2	01	Edge	None	None	0.459
k127_4660463_1	3	227	1	59639_1	10	Edge	None	None	0.604
k127_4660463_2	493	681	1	59639_2	00	ATG	GGA/GAG/AGG	5-10bp	0.397
k127_4660463_3	776	1864	1	59639_3	00	ATG	GGAGG	5-10bp	0.546
k127_4660463_4	1861	2553	1	59639_4	01	ATG	GGA/GAG/AGG	5-10bp	0.527
k127_4660643_1	3	524	1	59640_1	10	Edge	None	None	0.270
k127_4660643_2	508	1545	1	59640_2	01	ATG	None	None	0.230
k127_4660644_1	117	713	1	59641_1	00	ATG	TAAA	5bp	0.400
k127_4660644_2	710	1516	1	59641_2	00	ATG	AATAA	3bp	0.371
k127_4660644_3	1613	1897	1	59641_3	00	ATG	None	None	0.379
k127_4660644_4	2019	2576	-1	59641_4	00	ATG	None	None	0.418
k127_4660644_5	2704	2826	1	59641_5	01	ATG	TAA	7bp	0.407
k127_4660692_1	1	1155	-1	59642_1	11	Edge	None	None	0.592
k127_4660703_1	3	404	1	59643_1	10	Edge	None	None	0.512
k127_4660703_2	485	916	-1	59643_2	00	ATG	None	None	0.505
k127_4660703_3	976	1608	-1	59643_3	01	Edge	None	None	0.515
k127_4660717_1	1	837	1	59644_1	10	Edge	None	None	0.288
k127_4660717_2	837	1112	1	59644_2	01	ATG	GGAG/GAGG	5-10bp	0.236
k127_4660765_1	3	1202	-1	59645_1	11	Edge	None	None	0.515
k127_4660813_1	2	1699	1	59646_1	10	Edge	None	None	0.543
k127_4660813_2	1726	2394	1	59646_2	00	ATG	None	None	0.544
k127_4660813_3	2446	3528	1	59646_3	01	ATG	None	None	0.558
k127_4660990_1	3	638	-1	59647_1	10	ATG	TAAAAA	14bp	0.428
k127_4660990_2	785	2671	-1	59647_2	00	ATG	TAA	12bp	0.444
k127_4661061_1	1	1011	-1	59648_1	11	Edge	None	None	0.303
k127_4661127_1	3	92	1	59649_1	10	Edge	None	None	0.456
k127_4661127_2	89	1126	-1	59649_2	00	ATG	AGGAG	5-10bp	0.559
k127_4661127_3	1141	2754	-1	59649_3	01	Edge	None	None	0.538
k127_4661137_1	2	151	-1	59650_1	10	ATG	GGAG/GAGG	5-10bp	0.473
k127_4661137_2	378	1472	1	59650_2	00	ATG	AGGAG	5-10bp	0.347
k127_4661137_3	1479	1544	1	59650_3	01	ATG	GGA/GAG/AGG	5-10bp	0.288
k127_4661146_1	51	260	-1	59651_1	00	ATG	AAAA	15bp	0.405
k127_4661146_2	262	876	-1	59651_2	00	ATG	TAAA	12bp	0.462
k127_4661215_1	148	1044	-1	59652_1	01	Edge	None	None	0.208
k127_4661238_1	2	769	-1	59653_1	10	ATG	None	None	0.585
k127_4661238_2	782	3100	-1	59653_2	00	ATG	None	None	0.586
k127_4661348_1	17	1147	-1	59654_1	00	ATG	GGA/GAG/AGG	5-10bp	0.419
k127_4661348_2	1169	1969	-1	59654_2	01	Edge	None	None	0.372
k127_4661456_1	2	580	1	59655_1	10	Edge	None	None	0.456
k127_4661456_2	577	1335	1	59655_2	00	ATG	GGA/GAG/AGG	11-12bp	0.474
k127_4661456_3	1328	1918	1	59655_3	01	ATG	AGGAG	5-10bp	0.442
k127_4661530_1	1	711	-1	59656_1	10	ATG	TAA	15bp	0.541
k127_4661623_1	1	162	1	59657_1	10	Edge	None	None	0.432
k127_4661623_2	620	1099	-1	59657_2	01	Edge	None	None	0.425
k127_4661647_1	3	656	-1	59658_1	10	ATG	AGGAG	5-10bp	0.309
k127_4661647_2	747	2525	-1	59658_2	01	Edge	None	None	0.280
k127_4661699_1	3	2537	-1	59659_1	10	ATG	TAAA	14bp	0.407
k127_4661699_2	2540	2815	-1	59659_2	01	Edge	None	None	0.355
k127_4661783_1	1	1263	1	59660_1	11	Edge	None	None	0.249
k127_4661815_1	131	1069	1	59661_1	01	ATG	AGGAG	5-10bp	0.419
k127_4661861_1	3	1001	-1	59662_1	10	ATG	None	None	0.370
k127_4661861_2	1539	1661	-1	59662_2	00	ATG	None	None	0.520
k127_4661861_3	1698	2798	1	59662_3	00	GTG	None	None	0.444
k127_4661861_4	2977	3375	-1	59662_4	00	ATG	AAA	13bp	0.486
k127_4661861_5	3476	4804	-1	59662_5	01	Edge	None	None	0.538
k127_4661925_1	1	1248	1	59663_1	10	Edge	None	None	0.524
k127_4661925_2	1245	1763	1	59663_2	01	ATG	None	None	0.534
k127_4661976_1	1	342	1	59664_1	10	Edge	None	None	0.281
k127_4661976_2	339	1085	1	59664_2	00	ATG	AGGAG	5-10bp	0.276
k127_4661976_3	1196	2107	-1	59664_3	00	TTG	AGGAG	5-10bp	0.305
k127_4661976_4	2343	3290	-1	59664_4	00	ATG	None	None	0.315
k127_4661976_5	3462	3806	-1	59664_5	00	ATG	AGGAG	5-10bp	0.209
k127_4661976_6	3877	5247	-1	59664_6	01	Edge	None	None	0.311
k127_4662071_1	1	1146	1	59665_1	11	Edge	None	None	0.473
k127_4662333_1	2	1645	1	59666_1	11	Edge	None	None	0.502
k127_4662397_1	109	1791	-1	59667_1	01	Edge	None	None	0.195
k127_4662407_1	3	779	1	59668_1	10	Edge	None	None	0.248
k127_4662407_2	847	1743	-1	59668_2	01	Edge	None	None	0.256
k127_4662472_1	2	562	1	59669_1	10	Edge	None	None	0.414
k127_4662472_2	598	1053	1	59669_2	01	ATG	None	None	0.454
k127_4662491_1	1	969	-1	59670_1	10	ATG	AGGA/GGAG/GAGG	11-12bp	0.514
k127_4662491_2	1011	1397	-1	59670_2	01	Edge	None	None	0.514
k127_4662541_1	177	1481	1	59671_1	01	GTG	GGA/GAG/AGG	11-12bp	0.539
k127_4662644_1	264	1106	1	59672_1	01	ATG	None	None	0.542
k127_4662889_1	3	173	1	59673_1	10	Edge	None	None	0.368
k127_4662889_2	348	1955	1	59673_2	00	ATG	AGGAG	5-10bp	0.427
k127_4662889_3	1957	2967	1	59673_3	00	ATG	None	None	0.442
k127_4662889_4	2960	3898	1	59673_4	00	TTG	AGGAG/GGAGG	11-12bp	0.404
k127_4662889_5	3941	5395	1	59673_5	00	ATG	GGA/GAG/AGG	5-10bp	0.463
k127_4662889_6	5439	5882	1	59673_6	00	ATG	GGAG/GAGG	5-10bp	0.381
k127_4662889_7	5894	6712	1	59673_7	00	ATG	GGAG/GAGG	5-10bp	0.430
k127_4662889_8	6784	8355	1	59673_8	00	ATG	AGGAG(G)/GGAGG	13-15bp	0.387
k127_4662889_9	8370	9035	1	59673_9	00	ATG	AGGA	5-10bp	0.402
k127_4662889_10	9052	9450	1	59673_10	00	ATG	GGAGG	5-10bp	0.383
k127_4662889_11	9464	10891	1	59673_11	01	ATG	AGGAGG	5-10bp	0.422
k127_4662921_1	111	761	1	59674_1	00	ATG	AAA	7bp	0.476
k127_4662921_2	894	1034	1	59674_2	01	ATG	TAAA	11bp	0.418
k127_4662938_1	2	532	1	59675_1	10	Edge	None	None	0.252
k127_4662938_2	551	1309	-1	59675_2	01	Edge	None	None	0.254
k127_4663121_1	2	370	1	59676_1	10	Edge	None	None	0.431
k127_4663121_2	487	969	1	59676_2	00	ATG	None	None	0.333
k127_4663121_3	1090	2484	1	59676_3	00	ATG	None	None	0.336
k127_4663121_4	2477	4426	1	59676_4	00	ATG	GGAG/GAGG	5-10bp	0.324
k127_4663121_5	4439	4879	1	59676_5	00	ATG	None	None	0.404
k127_4663121_6	5010	5999	1	59676_6	00	ATG	None	None	0.382
k127_4663121_7	6132	6833	1	59676_7	01	ATG	None	None	0.362
k127_4663374_1	2	112	-1	59677_1	10	ATG	TAAAAA	11bp	0.450
k127_4663374_2	643	1707	1	59677_2	00	ATG	TAAAA	3bp	0.511
k127_4663374_3	1704	2480	1	59677_3	00	ATG	None	None	0.521
k127_4663374_4	2627	2830	1	59677_4	00	ATG	AAAAA	11bp	0.456
k127_4663374_5	2935	3732	1	59677_5	00	ATG	AAA	11bp	0.508
k127_4663374_6	3737	4654	1	59677_6	01	ATG	TAA	4bp	0.488
k127_4663442_1	1	318	-1	59678_1	10	ATG	TAA	12bp	0.506
k127_4663553_1	3	530	1	59679_1	10	Edge	None	None	0.528
k127_4663553_2	534	959	1	59679_2	00	GTG	AGGA/GGAG/GAGG	11-12bp	0.521
k127_4663553_3	1064	1282	1	59679_3	00	ATG	AGGAG	5-10bp	0.594
k127_4663553_4	1362	1760	1	59679_4	00	ATG	GGAGG	5-10bp	0.622
k127_4663597_1	1	723	1	59680_1	10	Edge	None	None	0.274
k127_4663597_2	716	916	1	59680_2	00	ATG	AGxAGG/AGGxGG	3-4bp	0.209
k127_4663597_3	962	1201	1	59680_3	00	ATG	GGAGG	5-10bp	0.229
k127_4663597_4	1221	2054	-1	59680_4	00	ATG	None	None	0.258
k127_4663597_5	2078	2881	-1	59680_5	00	ATG	GGxGG	3-4bp	0.265
k127_4663726_1	2	514	-1	59681_1	10	ATG	None	None	0.589
k127_4663726_2	520	1020	-1	59681_2	01	Edge	None	None	0.581
k127_4663805_1	1	396	1	59682_1	10	Edge	None	None	0.407
k127_4663805_2	389	613	1	59682_2	00	ATG	AGGAGG	5-10bp	0.400
k127_4663805_3	641	1117	1	59682_3	01	ATG	None	None	0.444
k127_4663908_1	3	416	1	59683_1	10	Edge	None	None	0.531
k127_4663908_2	477	1364	1	59683_2	00	ATG	GGAG/GAGG	5-10bp	0.532
k127_4663908_3	1385	2284	1	59683_3	00	ATG	None	None	0.531
k127_4663908_4	2664	2771	1	59683_4	01	ATG	None	None	0.472
k127_4664428_1	1	1347	-1	59684_1	10	ATG	AAA	14bp	0.523
k127_4664428_2	1370	2539	-1	59684_2	01	Edge	None	None	0.552
k127_4664437_1	1	822	1	59685_1	10	Edge	None	None	0.586
k127_4664437_2	764	1486	1	59685_2	00	TTG	3Base/5BMM	13-15bp	0.555
k127_4664437_3	1483	1896	1	59685_3	00	ATG	GGAG/GAGG	5-10bp	0.500
k127_4664437_4	1877	2881	1	59685_4	00	ATG	AGGA	5-10bp	0.514
k127_4664437_5	2940	3836	1	59685_5	00	ATG	GGA/GAG/AGG	11-12bp	0.513
k127_4664437_6	3808	4794	1	59685_6	00	ATG	3Base/5BMM	13-15bp	0.544
k127_4664437_7	4912	6072	1	59685_7	01	GTG	AGGAG	5-10bp	0.544
k127_4664488_1	1	771	-1	59686_1	10	ATG	AAA	14bp	0.499
k127_4664488_2	787	1788	-1	59686_2	00	ATG	AAA	15bp	0.524
k127_4664488_3	1805	2554	-1	59686_3	00	ATG	None	None	0.528
k127_4664488_4	2711	2962	-1	59686_4	01	Edge	None	None	0.587
k127_4664522_1	3	1748	1	59687_1	10	Edge	None	None	0.475
k127_4664522_2	1802	2605	1	59687_2	00	ATG	AGGA	5-10bp	0.516
k127_4664522_3	2598	2858	1	59687_3	00	ATG	None	None	0.506
k127_4664522_4	3076	3336	1	59687_4	00	ATG	GGA/GAG/AGG	5-10bp	0.498
k127_4664522_5	3381	3680	1	59687_5	00	ATG	GGAG/GAGG	5-10bp	0.503
k127_4664539_1	1	234	-1	59688_1	10	ATG	GGAGG	5-10bp	0.406
k127_4664539_2	754	2508	1	59688_2	00	GTG	GGA/GAG/AGG	5-10bp	0.336
k127_4664539_3	2530	3276	1	59688_3	01	ATG	AGGA	5-10bp	0.365
k127_4664634_1	17	2482	-1	59689_1	01	Edge	None	None	0.530
k127_4664636_1	1	78	-1	59690_1	10	ATG	TAA	14bp	0.449
k127_4664636_2	93	344	-1	59690_2	00	ATG	TAA	15bp	0.421
k127_4664636_3	555	2141	1	59690_3	00	ATG	TAAA	12bp	0.469
k127_4664644_1	1	771	-1	59691_1	10	ATG	GGA/GAG/AGG	11-12bp	0.296
k127_4664644_2	850	1413	-1	59691_2	01	Edge	None	None	0.333
k127_4664658_1	3	146	-1	59692_1	10	ATG	GGAG/GAGG	5-10bp	0.458
k127_4664658_2	160	885	-1	59692_2	00	ATG	GGAG/GAGG	5-10bp	0.532
k127_4664658_3	890	1273	-1	59692_3	00	ATG	3Base/5BMM	13-15bp	0.503
k127_4664658_4	1275	1364	-1	59692_4	01	Edge	None	None	0.489
k127_4664796_1	2	325	-1	59693_1	10	ATG	AGGAG	5-10bp	0.302
k127_4664796_2	416	787	-1	59693_2	00	ATG	GGAG/GAGG	5-10bp	0.414
k127_4664796_3	793	1233	-1	59693_3	01	Edge	None	None	0.351
k127_4664923_1	3	1475	1	59694_1	11	Edge	None	None	0.348
k127_4664939_1	131	805	-1	59695_1	00	ATG	AGGAGG	5-10bp	0.539
k127_4664939_2	832	1254	-1	59695_2	00	ATG	GGAG/GAGG	5-10bp	0.544
k127_4664939_3	1397	1633	-1	59695_3	00	ATG	GGAGG	5-10bp	0.557
k127_4664939_4	1623	1976	-1	59695_4	00	ATG	GGAGG	5-10bp	0.511
k127_4664939_5	1973	2278	-1	59695_5	00	ATG	AGGAGG	5-10bp	0.569
k127_4664939_6	2250	2624	-1	59695_6	01	Edge	None	None	0.464
k127_4664976_1	3	113	1	59696_1	10	Edge	None	None	0.523
k127_4664976_2	160	840	1	59696_2	00	ATG	AATAA	6bp	0.460
k127_4664976_3	906	1439	1	59696_3	00	ATG	None	None	0.363
k127_4664981_1	145	549	1	59697_1	00	ATG	GGAGG	5-10bp	0.393
k127_4664981_2	588	1499	-1	59697_2	01	Edge	None	None	0.407
k127_4664993_1	1	429	-1	59698_1	10	ATG	AGGAGG	5-10bp	0.417
k127_4664993_2	429	1322	-1	59698_2	00	ATG	AGGA/GGAG/GAGG	11-12bp	0.378
k127_4664993_3	1315	1644	-1	59698_3	00	ATG	AGGAG	5-10bp	0.367
k127_4664993_4	1659	1838	-1	59698_4	00	ATG	GGAGG	5-10bp	0.411
k127_4664993_5	1805	2080	-1	59698_5	01	Edge	None	None	0.424
k127_4665033_1	2	2047	-1	59699_1	10	GTG	GGAGG	5-10bp	0.644
k127_4665033_2	2215	3576	-1	59699_2	00	ATG	AGGAGG	5-10bp	0.615
k127_4665033_3	3862	4101	-1	59699_3	00	TTG	AGGAGG	5-10bp	0.562
k127_4665033_4	4142	4618	-1	59699_4	00	ATG	AGGAGG	5-10bp	0.662
k127_4665033_5	4631	4831	-1	59699_5	01	Edge	None	None	0.557
k127_4665214_1	1	438	-1	59700_1	10	ATG	None	None	0.594
k127_4665214_2	963	1364	-1	59700_2	00	ATG	None	None	0.552
k127_4665214_3	1590	2927	1	59700_3	01	ATG	None	None	0.562
k127_4665373_1	1	1956	-1	59701_1	10	ATG	AGGAGG	11-12bp	0.473
k127_4665641_1	1	1089	1	59702_1	10	Edge	None	None	0.549
k127_4665641_2	1091	1450	1	59702_2	00	ATG	GGAGG	5-10bp	0.547
k127_4665641_3	1464	2063	1	59702_3	00	ATG	AGGAG	5-10bp	0.545
k127_4665641_4	2066	2410	1	59702_4	01	ATG	AGGAGG	11-12bp	0.499
k127_4665647_1	3	1091	1	59703_1	10	Edge	None	None	0.370
k127_4665647_2	1088	1243	1	59703_2	00	ATG	AGGAGG	5-10bp	0.378
k127_4665647_3	1259	1585	1	59703_3	00	ATG	AGGAG	5-10bp	0.407
k127_4665647_4	1585	1839	1	59703_4	00	ATG	AGGAGG	5-10bp	0.373
k127_4665647_5	1850	2500	1	59703_5	00	ATG	AGGAG	5-10bp	0.413
k127_4665647_6	2520	3074	1	59703_6	01	ATG	AGGAGG	5-10bp	0.422
k127_4665677_1	24	1019	1	59704_1	00	ATG	None	None	0.510
k127_4665677_2	1065	1934	1	59704_2	00	ATG	AGxAG	5-10bp	0.514
k127_4665677_3	1936	3003	1	59704_3	00	ATG	GGAG/GAGG	5-10bp	0.514
k127_4665677_4	3016	4032	1	59704_4	00	ATG	None	None	0.506
k127_4665677_5	4032	4181	1	59704_5	01	ATG	AGGAG	5-10bp	0.513
k127_4665740_1	1	1215	1	59705_1	10	Edge	None	None	0.485
k127_4665740_2	1238	1885	1	59705_2	01	ATG	TAA	13bp	0.491
k127_4665762_1	172	861	-1	59706_1	00	ATG	TAAA	12bp	0.488
k127_4665762_2	871	1524	-1	59706_2	00	ATG	TAA	13bp	0.456
k127_4665762_3	1500	2429	-1	59706_3	00	ATG	TAA	11bp	0.480
k127_4665762_4	2404	3267	-1	59706_4	00	ATG	TAA	13bp	0.486
k127_4665762_5	3281	3697	-1	59706_5	00	ATG	TAAA	11bp	0.448
k127_4665762_6	3746	5167	-1	59706_6	00	ATG	TAA	11bp	0.509
k127_4665766_1	3	506	-1	59707_1	10	ATG	TAAA	11bp	0.405
k127_4665766_2	1413	1640	-1	59707_2	00	ATG	TAAA	9bp	0.469
k127_4665766_3	1674	1904	-1	59707_3	00	ATG	TAAAA	12bp	0.407
k127_4665798_1	1	1110	-1	59708_1	11	Edge	None	None	0.354
k127_4665842_1	2	1231	-1	59709_1	11	Edge	None	None	0.455
k127_4665999_1	2	733	-1	59710_1	10	ATG	None	None	0.567
k127_4665999_2	767	1369	-1	59710_2	01	Edge	None	None	0.604
k127_4666062_1	3	1316	1	59711_1	10	Edge	None	None	0.533
k127_4666124_1	263	1342	1	59712_1	00	ATG	AATAA	9bp	0.195
k127_4666361_1	2	355	1	59713_1	10	Edge	None	None	0.237
k127_4666361_2	418	1206	1	59713_2	01	ATG	AGxAG	5-10bp	0.219
k127_4666419_1	3	1796	-1	59714_1	11	Edge	None	None	0.502
k127_4666628_1	2	826	-1	59715_1	10	ATG	AGGAG	5-10bp	0.304
k127_4666628_2	835	1806	-1	59715_2	00	ATG	None	None	0.276
k127_4666628_3	1793	2434	-1	59715_3	00	ATG	GGA/GAG/AGG	5-10bp	0.315
k127_4666628_4	2575	3927	-1	59715_4	00	ATG	AGGAG	5-10bp	0.237
k127_4666628_5	4107	4880	-1	59715_5	00	ATG	None	None	0.292
k127_4666628_6	4835	5830	-1	59715_6	00	ATG	AGxAGG/AGGxGG	5-10bp	0.259
k127_4666628_7	5823	6770	-1	59715_7	00	ATG	GGAG/GAGG	5-10bp	0.301
k127_4666628_8	6746	7552	-1	59715_8	00	ATG	AGGA	5-10bp	0.294
k127_4666628_9	7572	8009	-1	59715_9	00	ATG	None	None	0.201
k127_4666628_10	7988	8638	-1	59715_10	00	ATG	AGGA	5-10bp	0.273
k127_4666628_11	8809	8928	-1	59715_11	01	Edge	None	None	0.267
k127_4666706_1	1	972	-1	59716_1	10	ATG	AGGAG	5-10bp	0.385
k127_4666706_2	1051	1713	-1	59716_2	00	GTG	AGGA	5-10bp	0.344
k127_4666706_3	1691	2371	-1	59716_3	00	ATG	None	None	0.320
k127_4666799_1	3	1034	-1	59717_1	10	ATG	None	None	0.429
k127_4666814_1	1	1359	1	59718_1	10	Edge	None	None	0.348
k127_4666846_1	1	1026	-1	59719_1	11	Edge	None	None	0.349
k127_4666852_1	1	123	-1	59720_1	10	ATG	AGGAG	5-10bp	0.374
k127_4666852_2	295	1290	-1	59720_2	01	Edge	None	None	0.341
k127_4666858_1	3	704	1	59721_1	10	Edge	None	None	0.487
k127_4666858_2	734	1150	1	59721_2	00	ATG	AGGAG/GGAGG	11-12bp	0.398
k127_4666858_3	1287	2933	1	59721_3	01	ATG	AGGAGG	5-10bp	0.492
k127_4667126_1	2	385	1	59722_1	10	Edge	None	None	0.258
k127_4667126_2	419	1000	1	59722_2	01	ATG	None	None	0.297
k127_4667252_1	141	482	-1	59723_1	00	ATG	None	None	0.494
k127_4667252_2	635	1342	-1	59723_2	00	ATG	None	None	0.559
k127_4667252_3	1332	1706	-1	59723_3	01	Edge	None	None	0.531
k127_4667337_1	1	144	-1	59724_1	10	ATG	TAAA	11bp	0.507
k127_4667337_2	157	432	-1	59724_2	00	ATG	None	None	0.514
k127_4667337_3	465	1208	-1	59724_3	01	Edge	None	None	0.454
k127_4667369_1	3	248	1	59725_1	10	Edge	None	None	0.435
k127_4667369_2	266	1303	1	59725_2	01	ATG	TAAAA	12bp	0.441
k127_4667372_1	1	111	1	59726_1	10	Edge	None	None	0.369
k127_4667372_2	137	313	-1	59726_2	00	ATG	TAAAAA	12bp	0.277
k127_4667372_3	403	993	-1	59726_3	00	ATG	TAAA	11bp	0.462
k127_4667400_1	2	166	-1	59727_1	10	ATG	AAAA	11bp	0.497
k127_4667400_2	602	862	1	59727_2	00	ATG	TAAAAA	5bp	0.464
k127_4667400_3	954	1094	1	59727_3	01	ATG	TAAAA	3bp	0.355
k127_4667524_1	1	336	-1	59728_1	10	ATG	None	None	0.182
k127_4667524_2	376	1542	-1	59728_2	01	Edge	None	None	0.290
k127_4667550_1	1	588	1	59729_1	10	Edge	None	None	0.466
k127_4667550_2	588	1436	1	59729_2	00	ATG	GGxGG	3-4bp	0.445
k127_4667550_3	1448	1597	1	59729_3	01	ATG	GGA/GAG/AGG	5-10bp	0.487
k127_4667641_1	3	1718	1	59730_1	11	Edge	None	None	0.629
k127_4667815_1	1	831	-1	59731_1	10	ATG	GGA/GAG/AGG	5-10bp	0.312
k127_4667815_2	895	1389	1	59731_2	00	ATG	GGA/GAG/AGG	5-10bp	0.323
k127_4667856_1	3	302	1	59732_1	10	Edge	None	None	0.277
k127_4667856_2	312	737	1	59732_2	00	TTG	None	None	0.308
k127_4667856_3	798	1637	1	59732_3	00	ATG	None	None	0.351
k127_4667856_4	1856	2131	-1	59732_4	01	Edge	None	None	0.402
k127_4667911_1	1	219	1	59733_1	10	Edge	None	None	0.329
k127_4667911_2	221	769	1	59733_2	00	ATG	None	None	0.332
k127_4667911_3	771	1457	1	59733_3	00	ATG	GGA/GAG/AGG	5-10bp	0.390
k127_4667911_4	1650	1856	1	59733_4	01	ATG	None	None	0.386
k127_4667951_1	1	84	-1	59734_1	10	ATG	AAAA	4bp	0.321
k127_4667951_2	143	1237	-1	59734_2	00	GTG	AATAA	15bp	0.288
k127_4667951_3	1345	1455	-1	59734_3	01	Edge	None	None	0.414
k127_4667979_1	1	1050	-1	59735_1	11	Edge	None	None	0.273
k127_4667999_1	3	206	1	59736_1	10	Edge	None	None	0.191
k127_4667999_2	402	2363	1	59736_2	00	ATG	None	None	0.185
k127_4667999_3	2536	2622	-1	59736_3	01	Edge	None	None	0.161
k127_4668082_1	3	773	1	59737_1	10	Edge	None	None	0.314
k127_4668082_2	775	1713	-1	59737_2	00	ATG	AGGAG	5-10bp	0.338
k127_4668291_1	243	1193	1	59738_1	01	ATG	None	None	0.580
k127_4668363_1	65	454	-1	59739_1	00	ATG	AGGAGG	5-10bp	0.392
k127_4668363_2	477	1064	-1	59739_2	00	ATG	None	None	0.384
k127_4668363_3	1217	2503	-1	59739_3	00	ATG	GGA/GAG/AGG	5-10bp	0.407
k127_4668363_4	2513	3484	-1	59739_4	00	GTG	GGAG/GAGG	5-10bp	0.409
k127_4668363_5	3497	3700	-1	59739_5	01	Edge	None	None	0.490
k127_4668379_1	1	363	1	59740_1	10	Edge	None	None	0.488
k127_4668379_2	398	637	1	59740_2	00	ATG	TAA	11bp	0.467
k127_4668379_3	757	1350	1	59740_3	01	ATG	TAAAAA	6bp	0.527
k127_4668592_1	202	1509	-1	59741_1	00	ATG	AACAA	10bp	0.520
k127_4668596_1	565	1056	1	59742_1	00	ATG	GGA/GAG/AGG	11-12bp	0.335
k127_4668596_2	1473	1655	1	59742_2	00	ATG	GGAG/GAGG	5-10bp	0.404
k127_4668655_1	1	2442	1	59743_1	11	Edge	None	None	0.564
k127_4669043_1	1	696	-1	59744_1	10	ATG	None	None	0.398
k127_4669043_2	726	1019	-1	59744_2	01	Edge	None	None	0.425
k127_4669154_1	2	229	-1	59745_1	10	ATG	GGAG/GAGG	5-10bp	0.421
k127_4669154_2	325	1548	-1	59745_2	00	ATG	GGAG/GAGG	5-10bp	0.443
k127_4669154_3	1614	2120	1	59745_3	01	ATG	None	None	0.456
k127_4669170_1	2	1162	-1	59746_1	10	ATG	None	None	0.303
k127_4669170_2	1182	1544	-1	59746_2	00	ATG	TAA	4bp	0.328
k127_4669170_3	1605	2861	-1	59746_3	01	Edge	None	None	0.309
k127_4669248_1	3	98	1	59747_1	10	Edge	None	None	0.771
k127_4669248_2	356	721	-1	59747_2	00	ATG	GGAG/GAGG	5-10bp	0.642
k127_4669248_3	718	981	-1	59747_3	00	ATG	GGAG/GAGG	5-10bp	0.644
k127_4669248_4	1085	1321	1	59747_4	00	GTG	None	None	0.667
k127_4669658_1	1	1482	-1	59748_1	10	ATG	ATA	8bp	0.522
k127_4669658_2	1486	1662	-1	59748_2	01	Edge	None	None	0.435
k127_4669830_1	1	102	-1	59749_1	10	ATG	TAAAAA	14bp	0.392
k127_4669830_2	120	1169	-1	59749_2	00	ATG	AAAA	3bp	0.328
k127_4669845_1	2	220	1	59750_1	10	Edge	None	None	0.242
k127_4669845_2	223	369	1	59750_2	00	ATG	AGGA	5-10bp	0.333
k127_4669845_3	356	1108	1	59750_3	01	ATG	AGGA	5-10bp	0.324
k127_4669906_1	153	1040	-1	59751_1	00	ATG	GGAGG	5-10bp	0.289
k127_4669906_2	1086	1379	-1	59751_2	01	Edge	None	None	0.221
k127_4670114_1	411	1772	1	59752_1	01	GTG	TAAA	13bp	0.200
k127_4670344_1	3	548	-1	59753_1	10	ATG	None	None	0.339
k127_4670344_2	551	1003	-1	59753_2	01	Edge	None	None	0.366
k127_4670415_1	1	879	-1	59754_1	10	ATG	None	None	0.366
k127_4670415_2	876	1196	-1	59754_2	01	Edge	None	None	0.330
k127_4670477_1	1	441	1	59755_1	10	Edge	None	None	0.433
k127_4670477_2	448	1560	1	59755_2	00	ATG	GGAGG	5-10bp	0.395
k127_4670477_3	1657	1803	1	59755_3	01	ATG	AGGAGG	5-10bp	0.490
k127_4670693_1	1	687	1	59756_1	10	Edge	None	None	0.495
k127_4670693_2	691	1359	1	59756_2	00	ATG	None	None	0.496
k127_4670693_3	1474	2046	1	59756_3	01	ATG	None	None	0.511
k127_4670732_1	1	1059	-1	59757_1	11	Edge	None	None	0.522
k127_4670861_1	3	1538	-1	59758_1	10	ATG	None	None	0.190
k127_4670915_1	2	478	1	59759_1	10	Edge	None	None	0.287
k127_4670915_2	497	835	1	59759_2	00	ATG	GGA/GAG/AGG	5-10bp	0.289
k127_4670915_3	933	1259	1	59759_3	01	ATG	GGAG/GAGG	5-10bp	0.385
k127_4671426_1	1	708	1	59760_1	10	Edge	None	None	0.537
k127_4671426_2	748	1155	1	59760_2	01	TTG	AAA	14bp	0.510
k127_4671427_1	13	1203	1	59761_1	01	GTG	GGAGG	3-4bp	0.522
k127_4671435_1	1	549	1	59762_1	10	Edge	None	None	0.521
k127_4671435_2	546	1037	1	59762_2	01	ATG	None	None	0.496
k127_4671519_1	657	1229	-1	59763_1	00	ATG	TAAA	12bp	0.543
k127_4671519_2	1301	1426	-1	59763_2	00	ATG	TAA	14bp	0.437
k127_4671519_3	1431	2306	-1	59763_3	01	Edge	None	None	0.446
k127_4671542_1	2	229	-1	59764_1	10	ATG	AGGAGG	5-10bp	0.368
k127_4671542_2	244	912	-1	59764_2	00	ATG	GGA/GAG/AGG	5-10bp	0.389
k127_4671542_3	1464	3239	-1	59764_3	00	ATG	GGAG/GAGG	5-10bp	0.416
k127_4671542_4	3742	4035	-1	59764_4	01	Edge	None	None	0.344
k127_4671594_1	2	757	1	59765_1	10	Edge	None	None	0.508
k127_4671594_2	938	1738	1	59765_2	00	ATG	GGAG/GAGG	5-10bp	0.416
k127_4671594_3	1756	3030	1	59765_3	00	ATG	GGA/GAG/AGG	5-10bp	0.438
k127_4671594_4	3061	3861	1	59765_4	01	ATG	AGGAG	5-10bp	0.402
k127_4671633_1	3	107	1	59766_1	10	Edge	None	None	0.257
k127_4671633_2	243	512	1	59766_2	00	ATG	AATAA	4bp	0.344
k127_4671633_3	561	881	1	59766_3	00	TTG	None	None	0.402
k127_4671746_1	3	1466	1	59767_1	11	Edge	None	None	0.480
k127_4671896_1	132	380	-1	59769_1	00	ATG	None	None	0.378
k127_4671896_2	396	638	-1	59769_2	00	ATG	None	None	0.325
k127_4671896_3	960	1046	-1	59769_3	01	Edge	None	None	0.299
k127_4671946_1	1	1233	-1	59770_1	10	TTG	None	None	0.390
k127_4671946_2	1321	1707	-1	59770_2	01	Edge	None	None	0.390
k127_4671956_1	2	337	-1	59771_1	10	ATG	GGAG/GAGG	5-10bp	0.369
k127_4671956_2	721	1044	1	59771_2	00	ATG	AGGA	5-10bp	0.253
k127_4672042_1	225	596	-1	59772_1	00	ATG	GGAGG	5-10bp	0.398
k127_4672042_2	612	818	-1	59772_2	00	ATG	GGA/GAG/AGG	11-12bp	0.478
k127_4672042_3	815	1261	-1	59772_3	00	ATG	AGGAG	5-10bp	0.427
k127_4672057_1	65	1303	1	59773_1	00	ATG	AGGAG	5-10bp	0.584
k127_4672057_2	1315	1497	1	59773_2	01	ATG	GGAG/GAGG	5-10bp	0.421
k127_4672087_1	1	144	1	59774_1	10	Edge	None	None	0.333
k127_4672087_2	216	440	1	59774_2	00	ATG	GGA/GAG/AGG	5-10bp	0.311
k127_4672087_3	465	1244	1	59774_3	00	ATG	GGAG/GAGG	5-10bp	0.362
k127_4672087_4	1247	1468	1	59774_4	00	ATG	GGA/GAG/AGG	5-10bp	0.338
k127_4672087_5	1472	1993	1	59774_5	00	ATG	None	None	0.352
k127_4672087_6	2028	2549	1	59774_6	01	ATG	AGGA/GGAG/GAGG	11-12bp	0.393
k127_4672092_1	39	530	-1	59775_1	00	ATG	AGGAG	5-10bp	0.293
k127_4672092_2	631	1542	-1	59775_2	00	ATG	None	None	0.289
k127_4672092_3	1612	1776	1	59775_3	01	ATG	GGAG/GAGG	5-10bp	0.267
k127_4672387_1	887	1159	1	59776_1	01	ATG	TAAAAA	11bp	0.473
k127_4672432_1	2	361	1	59777_1	10	Edge	None	None	0.486
k127_4672432_2	500	1063	1	59777_2	01	ATG	GGAG/GAGG	5-10bp	0.466
k127_4672646_1	1	771	1	59778_1	10	Edge	None	None	0.416
k127_4672646_2	871	1374	1	59778_2	01	ATG	None	None	0.375
k127_4672686_1	3	86	-1	59779_1	10	ATG	None	None	0.298
k127_4672686_2	258	1736	1	59779_2	01	ATG	AGxAGG/AGGxGG	5-10bp	0.404
k127_4672869_1	3	3032	-1	59780_1	11	Edge	None	None	0.583
k127_4672933_1	3	1136	1	59781_1	11	Edge	None	None	0.403
k127_4673015_1	82	1332	-1	59782_1	01	Edge	None	None	0.376
k127_4673044_1	2	1660	-1	59783_1	10	ATG	GGA/GAG/AGG	5-10bp	0.409
k127_4673073_1	2	1129	-1	59784_1	10	ATG	GGAG/GAGG	5-10bp	0.594
k127_4673073_2	1218	1388	-1	59784_2	01	Edge	None	None	0.573
k127_4673179_1	2	76	1	59785_1	10	Edge	None	None	0.413
k127_4673179_2	508	1071	1	59785_2	01	ATG	AGGAG	5-10bp	0.266
k127_4673185_1	1	1335	-1	59786_1	10	ATG	None	None	0.552
k127_4673185_2	1307	2083	-1	59786_2	01	Edge	None	None	0.538
k127_4673318_1	1	594	-1	59787_1	10	ATG	GGA/GAG/AGG	5-10bp	0.290
k127_4673318_2	603	1436	-1	59787_2	01	Edge	None	None	0.367
k127_4673718_1	433	1098	1	59788_1	00	ATG	TAA	12bp	0.509
k127_4673718_2	1095	2108	-1	59788_2	00	ATG	TAAAA	15bp	0.457
k127_4673718_3	2089	2856	-1	59788_3	00	ATG	AATAA	3bp	0.471
k127_4673718_4	2853	3962	-1	59788_4	00	ATG	AAA	12bp	0.488
k127_4673718_5	3988	5250	-1	59788_5	00	ATG	None	None	0.492
k127_4673718_6	5280	6368	-1	59788_6	00	ATG	TAA	14bp	0.457
k127_4674030_1	1	1428	1	59789_1	11	Edge	None	None	0.543
k127_4674036_1	1	2193	-1	59790_1	10	ATG	None	None	0.667
k127_4674036_2	2296	2751	1	59790_2	01	ATG	AGGAG	5-10bp	0.654
k127_4674082_1	1	567	1	59791_1	10	Edge	None	None	0.543
k127_4674082_2	613	867	1	59791_2	00	ATG	AGGAG	5-10bp	0.522
k127_4674264_1	170	2713	1	59792_1	00	ATG	None	None	0.634
k127_4674264_2	2710	3048	1	59792_2	01	ATG	AGxAG	5-10bp	0.590
k127_4674317_1	2	838	-1	59793_1	10	ATG	None	None	0.528
k127_4674317_2	857	1009	1	59793_2	00	ATG	TAA	7bp	0.333
k127_4674317_3	977	1228	-1	59793_3	00	ATG	TAAAAA	14bp	0.468
k127_4674317_4	1637	2362	1	59793_4	00	ATG	None	None	0.529
k127_4674317_5	2897	3094	-1	59793_5	00	ATG	TAA	11bp	0.444
k127_4674374_1	2	118	1	59794_1	10	Edge	None	None	0.530
k127_4674374_2	349	1167	1	59794_2	00	ATG	None	None	0.491
k127_4674374_3	1233	1343	1	59794_3	01	ATG	AAA	14bp	0.387
k127_4674482_1	2	124	-1	59795_1	10	ATG	GGA/GAG/AGG	5-10bp	0.301
k127_4674482_2	271	726	1	59795_2	00	ATG	AGGAG	3-4bp	0.375
k127_4674482_3	889	1245	1	59795_3	01	ATG	AGGA	5-10bp	0.426
k127_4674517_1	1	333	1	59796_1	10	Edge	None	None	0.559
k127_4674517_2	350	1177	1	59796_2	00	ATG	None	None	0.535
k127_4674517_3	1228	1743	1	59796_3	01	ATG	None	None	0.560
k127_4674630_1	78	1112	1	59797_1	01	ATG	None	None	0.248
k127_4674650_1	3	455	1	59798_1	10	Edge	None	None	0.461
k127_4674650_2	768	1154	1	59798_2	01	ATG	None	None	0.424
k127_4674719_1	3	6308	1	59799_1	10	Edge	None	None	0.292
k127_4674719_2	6331	6507	1	59799_2	00	ATG	None	None	0.181
k127_4674719_3	6509	7138	1	59799_3	00	ATG	None	None	0.259
k127_4674719_4	7291	8577	1	59799_4	00	ATG	None	None	0.294
k127_4674719_5	8656	9252	1	59799_5	01	ATG	None	None	0.394
k127_4674743_1	2	157	-1	59800_1	10	ATG	TAAAAA	7bp	0.391
k127_4674743_2	161	586	-1	59800_2	00	ATG	None	None	0.390
k127_4674743_3	583	756	-1	59800_3	00	ATG	AAAAA	6bp	0.391
k127_4674743_4	809	1225	-1	59800_4	00	ATG	TAA	13bp	0.369
k127_4674743_5	1222	1506	-1	59800_5	00	ATG	AAAAA	9bp	0.400
k127_4674743_6	1606	1707	-1	59800_6	01	Edge	None	None	0.402
k127_4674784_1	381	1697	1	59801_1	00	TTG	None	None	0.179
k127_4674784_2	1946	2851	-1	59801_2	01	Edge	None	None	0.168
k127_4674793_1	1	1530	1	59802_1	10	Edge	None	None	0.487
k127_4674793_2	1534	1611	-1	59802_2	01	Edge	None	None	0.346
k127_4674933_1	2	298	1	59803_1	10	Edge	None	None	0.458
k127_4674933_2	367	498	-1	59803_2	00	ATG	GGA/GAG/AGG	5-10bp	0.386
k127_4674933_3	574	2940	-1	59803_3	00	GTG	None	None	0.463
k127_4674939_1	3	242	1	59804_1	10	Edge	None	None	0.317
k127_4674939_2	281	1429	-1	59804_2	00	ATG	AAAAA	12bp	0.352
k127_4674939_3	1414	1722	-1	59804_3	00	ATG	None	None	0.317
k127_4674939_4	1722	2402	-1	59804_4	00	ATG	AATAA	7bp	0.332
k127_4674939_5	2399	3430	-1	59804_5	00	ATG	None	None	0.335
k127_4674939_6	3481	4374	-1	59804_6	00	ATG	TAAA	14bp	0.397
k127_4674939_7	4371	5216	-1	59804_7	00	ATG	None	None	0.362
k127_4674939_8	5284	5973	-1	59804_8	01	Edge	None	None	0.435
k127_4674962_1	3	284	-1	59805_1	10	ATG	GGAGG	5-10bp	0.546
k127_4674962_2	650	1270	-1	59805_2	00	ATG	AGGAGG	5-10bp	0.536
k127_4674962_3	1407	1670	-1	59805_3	00	ATG	None	None	0.485
k127_4674962_4	1671	1958	-1	59805_4	00	ATG	None	None	0.486
k127_4674962_5	2022	2636	-1	59805_5	00	ATG	None	None	0.554
k127_4674962_6	2753	3124	-1	59805_6	00	ATG	None	None	0.554
k127_4674962_7	3121	3345	-1	59805_7	00	ATG	AGGAGG	5-10bp	0.484
k127_4674962_8	3392	3580	-1	59805_8	00	ATG	AGGAG	5-10bp	0.503
k127_4674962_9	3577	4428	-1	59805_9	00	ATG	3Base/5BMM	13-15bp	0.479
k127_4674962_10	4477	5517	-1	59805_10	00	TTG	AGGAG	5-10bp	0.540
k127_4674962_11	5833	6420	1	59805_11	00	GTG	GGA/GAG/AGG	5-10bp	0.500
k127_4675158_1	168	1118	-1	59806_1	01	Edge	None	None	0.263
k127_4675189_1	3	671	-1	59807_1	10	ATG	AGxAGG/AGGxGG	5-10bp	0.260
k127_4675189_2	814	1365	-1	59807_2	00	ATG	AGGAG	5-10bp	0.217
k127_4675189_3	1368	2168	-1	59807_3	00	ATG	GGA/GAG/AGG	5-10bp	0.253
k127_4675189_4	2251	3384	-1	59807_4	00	ATG	GGAG/GAGG	5-10bp	0.198
k127_4675189_5	3492	4022	-1	59807_5	00	ATG	GGA/GAG/AGG	5-10bp	0.205
k127_4675189_6	4033	4335	-1	59807_6	00	ATG	AGGA	5-10bp	0.241
k127_4675189_7	4580	4936	1	59807_7	00	ATG	GGA/GAG/AGG	5-10bp	0.230
k127_4675189_8	4959	5684	1	59807_8	00	ATG	AGGAG	5-10bp	0.196
k127_4675189_9	5737	6021	-1	59807_9	01	Edge	None	None	0.291
k127_4675264_1	1	852	1	59808_1	10	Edge	None	None	0.614
k127_4675264_2	883	1059	1	59808_2	01	ATG	None	None	0.537
k127_4675285_1	3	872	1	59809_1	10	Edge	None	None	0.329
k127_4675285_2	918	1820	1	59809_2	00	ATG	None	None	0.309
k127_4675285_3	1823	2185	1	59809_3	00	ATG	AGGAG	5-10bp	0.275
k127_4675285_4	2269	2655	1	59809_4	00	ATG	GGAG/GAGG	5-10bp	0.326
k127_4675285_5	2666	2767	1	59809_5	01	ATG	AGGA	5-10bp	0.382
k127_4675411_1	1603	1704	-1	59810_1	01	Edge	None	None	0.108
k127_4675421_1	160	1305	-1	59811_1	01	Edge	None	None	0.204
k127_4675441_1	1	180	1	59812_1	10	Edge	None	None	0.456
k127_4675441_2	266	1600	1	59812_2	01	ATG	AAAA	13bp	0.485
k127_4675655_1	2	367	-1	59813_1	10	ATG	GGAG/GAGG	5-10bp	0.352
k127_4675655_2	392	715	-1	59813_2	00	ATG	AGGA/GGAG/GAGG	11-12bp	0.404
k127_4675655_3	755	1099	-1	59813_3	00	ATG	GGA/GAG/AGG	5-10bp	0.322
k127_4675655_4	1245	2135	1	59813_4	00	ATG	AGGA	5-10bp	0.338
k127_4675674_1	1	135	1	59814_1	10	Edge	None	None	0.259
k127_4675674_2	101	1087	1	59814_2	00	ATG	None	None	0.391
k127_4675784_1	2	463	-1	59815_1	10	ATG	GGAG/GAGG	5-10bp	0.297
k127_4675784_2	536	1609	-1	59815_2	00	ATG	AGGAG	5-10bp	0.210
k127_4675784_3	1622	2338	-1	59815_3	00	ATG	AGxAGG/AGGxGG	5-10bp	0.276
k127_4675784_4	2350	2955	-1	59815_4	01	Edge	None	None	0.257
k127_4675803_1	1	177	1	59816_1	10	Edge	None	None	0.271
k127_4675803_2	165	953	1	59816_2	00	ATG	GGAG/GAGG	5-10bp	0.207
k127_4675803_3	991	2160	1	59816_3	00	ATG	GGA/GAG/AGG	5-10bp	0.198
k127_4675803_4	2245	2853	1	59816_4	01	ATG	GGA/GAG/AGG	5-10bp	0.269
k127_4675829_1	2	316	-1	59817_1	10	ATG	AGGAGG	5-10bp	0.502
k127_4675829_2	313	771	-1	59817_2	00	ATG	AGGAGG	5-10bp	0.542
k127_4675829_3	920	1180	-1	59817_3	00	ATG	GGA/GAG/AGG	5-10bp	0.617
k127_4675829_4	1180	1617	-1	59817_4	00	ATG	AGGAGG	5-10bp	0.589
k127_4675829_5	1614	2162	-1	59817_5	00	ATG	AGGAGG	5-10bp	0.556
k127_4675829_6	2203	3018	-1	59817_6	00	GTG	GGAGG	5-10bp	0.565
k127_4675829_7	3011	3292	-1	59817_7	01	Edge	None	None	0.578
k127_4675863_1	1	1194	1	59818_1	10	Edge	None	None	0.348
k127_4675863_2	1232	1474	1	59818_2	01	ATG	None	None	0.333
k127_4675899_1	351	1583	-1	59819_1	00	ATG	GGAG/GAGG	5-10bp	0.493
k127_4675899_2	1840	2121	-1	59819_2	01	Edge	None	None	0.564
k127_4675979_1	1	156	-1	59820_1	10	ATG	None	None	0.462
k127_4675979_2	403	1224	-1	59820_2	00	ATG	None	None	0.506
k127_4675979_3	1269	2606	-1	59820_3	00	ATG	None	None	0.519
k127_4675979_4	2612	3877	-1	59820_4	00	ATG	None	None	0.517
k127_4675979_5	3888	5375	-1	59820_5	00	ATG	None	None	0.512
k127_4675979_6	5573	6907	1	59820_6	00	ATG	GGAG/GAGG	5-10bp	0.587
k127_4675979_7	6894	7763	-1	59820_7	00	ATG	None	None	0.609
k127_4675979_8	7830	10652	-1	59820_8	00	ATG	None	None	0.611
k127_4675979_9	10654	13422	-1	59820_9	00	ATG	None	None	0.536
k127_4675979_10	13419	15491	-1	59820_10	00	ATG	None	None	0.546
k127_4675979_11	15506	17641	-1	59820_11	00	ATG	None	None	0.629
k127_4675979_12	17785	19098	1	59820_12	00	ATG	None	None	0.529
k127_4675979_13	19064	19624	1	59820_13	00	ATG	None	None	0.542
k127_4675979_14	19624	20553	1	59820_14	00	ATG	None	None	0.554
k127_4675979_15	20559	23036	1	59820_15	00	ATG	None	None	0.550
k127_4675979_16	23072	23926	-1	59820_16	00	ATG	None	None	0.560
k127_4675979_17	23959	24828	-1	59820_17	00	ATG	None	None	0.522
k127_4675979_18	24844	25248	-1	59820_18	01	Edge	None	None	0.464
k127_4676100_1	1	1047	-1	59821_1	10	ATG	None	None	0.230
k127_4676100_2	1077	1268	-1	59821_2	00	ATG	None	None	0.318
k127_4676100_3	1402	2268	1	59821_3	01	ATG	None	None	0.304
k127_4676238_1	133	951	1	59822_1	00	ATG	AGGAG	5-10bp	0.256
k127_4676238_2	1086	1271	1	59822_2	01	ATG	GGA/GAG/AGG	5-10bp	0.414
k127_4676287_1	109	252	1	59823_1	00	ATG	None	None	0.264
k127_4676322_1	3	1097	1	59824_1	10	Edge	None	None	0.470
k127_4676337_1	3	1070	-1	59825_1	11	Edge	None	None	0.416
k127_4676593_1	333	641	1	59826_1	00	GTG	AGGA	5-10bp	0.311
k127_4676593_2	725	964	1	59826_2	00	ATG	AGGA	5-10bp	0.388
k127_4676593_3	999	1109	1	59826_3	01	ATG	AGGAG	5-10bp	0.369
k127_4676645_1	2	85	-1	59827_1	10	ATG	GGAG/GAGG	5-10bp	0.369
k127_4676645_2	64	477	-1	59827_2	00	GTG	GGxGG	5-10bp	0.321
k127_4676645_3	480	671	-1	59827_3	00	ATG	GGA/GAG/AGG	5-10bp	0.365
k127_4676645_4	673	1032	-1	59827_4	00	ATG	GGAGG	5-10bp	0.353
k127_4676645_5	1115	1231	-1	59827_5	01	Edge	None	None	0.376
k127_4676707_1	253	1545	-1	59828_1	00	ATG	GGAG/GAGG	5-10bp	0.335
k127_4676707_2	2151	3002	-1	59828_2	00	ATG	AGGAG	5-10bp	0.269
k127_4676707_3	3015	4376	-1	59828_3	00	ATG	AGGAG	5-10bp	0.256
k127_4676707_4	4729	5763	-1	59828_4	01	Edge	None	None	0.325
k127_4676714_1	1	513	-1	59829_1	10	ATG	GGAG/GAGG	5-10bp	0.400
k127_4676714_2	835	1011	-1	59829_2	01	Edge	None	None	0.435
k127_4676820_1	3	1175	1	59830_1	11	Edge	None	None	0.511
k127_4676833_1	2	580	-1	59831_1	10	ATG	GGAG/GAGG	5-10bp	0.375
k127_4676833_2	643	1347	-1	59831_2	00	ATG	GGA/GAG/AGG	5-10bp	0.373
k127_4676833_3	1349	1852	-1	59831_3	00	TTG	GGAG/GAGG	5-10bp	0.343
k127_4676997_1	1	855	1	59832_1	10	Edge	None	None	0.212
k127_4676997_2	855	1007	1	59832_2	01	ATG	AGGAG	5-10bp	0.248
k127_4677177_1	85	1884	-1	59833_1	00	ATG	None	None	0.324
k127_4677177_2	1884	2483	-1	59833_2	00	ATG	GGAG/GAGG	5-10bp	0.282
k127_4677177_3	2542	3372	-1	59833_3	01	Edge	None	None	0.284
k127_4677271_1	3	1235	-1	59834_1	10	GTG	GGAGG	5-10bp	0.651
k127_4677279_1	1	1158	-1	59835_1	10	ATG	None	None	0.559
k127_4677279_2	1324	2511	-1	59835_2	00	ATG	None	None	0.546
k127_4677279_3	2957	3880	1	59835_3	01	ATG	GGA/GAG/AGG	5-10bp	0.552
k127_4677594_1	2	739	-1	59836_1	10	ATG	GGAGG	5-10bp	0.419
k127_4677594_2	736	1263	-1	59836_2	00	ATG	GGxGG	5-10bp	0.477
k127_4677594_3	1437	2516	-1	59836_3	00	ATG	GGAGG	5-10bp	0.489
k127_4677594_4	2540	3187	-1	59836_4	01	Edge	None	None	0.468
k127_4677613_1	105	818	1	59837_1	00	ATG	AGxAGG/AGGxGG	5-10bp	0.406
k127_4677613_2	811	1374	1	59837_2	01	ATG	GGAGG	5-10bp	0.392
k127_4677645_1	2	166	1	59838_1	10	Edge	None	None	0.339
k127_4677645_2	168	1073	1	59838_2	01	ATG	AGGA	5-10bp	0.233
k127_4677659_1	1	1071	-1	59839_1	11	Edge	None	None	0.535
k127_4677818_1	1	963	1	59840_1	10	Edge	None	None	0.493
k127_4677818_2	988	2175	1	59840_2	00	ATG	TAA	13bp	0.487
k127_4677818_3	2301	2477	1	59840_3	01	ATG	TAAA	13bp	0.480
k127_4677819_1	3	1901	-1	59841_1	11	Edge	None	None	0.169
k127_4677846_1	3	743	-1	59842_1	10	ATG	None	None	0.389
k127_4677846_2	871	1092	1	59842_2	01	ATG	None	None	0.342
k127_4677882_1	98	535	-1	59843_1	00	ATG	AATAA	14bp	0.283
k127_4677882_2	740	1288	-1	59843_2	00	ATG	TATAA	12bp	0.328
k127_4677998_1	40	1212	-1	59844_1	00	GTG	GGA/GAG/AGG	5-10bp	0.589
k127_4677998_2	1209	1988	-1	59844_2	00	ATG	GGAGG	5-10bp	0.555
k127_4677998_3	1993	4350	-1	59844_3	00	ATG	GGA/GAG/AGG	5-10bp	0.571
k127_4677998_4	4532	5047	-1	59844_4	00	ATG	GGAGG	5-10bp	0.599
k127_4677998_5	5102	5488	-1	59844_5	00	ATG	GGAGG	5-10bp	0.615
k127_4677998_6	5482	6717	-1	59844_6	00	ATG	GGA/GAG/AGG	5-10bp	0.621
k127_4677998_7	6714	6866	-1	59844_7	01	Edge	None	None	0.601
k127_4678090_1	2	175	1	59845_1	10	Edge	None	None	0.552
k127_4678090_2	193	837	1	59845_2	00	ATG	GGAG/GAGG	5-10bp	0.544
k127_4678090_3	849	1331	1	59845_3	00	ATG	AGGAG	5-10bp	0.464
k127_4678090_4	1324	1758	1	59845_4	01	ATG	GGAGG	5-10bp	0.524
k127_4678367_1	2	103	1	59846_1	10	Edge	None	None	0.422
k127_4678367_2	180	956	-1	59846_2	00	ATG	AATAA	4bp	0.426
k127_4678367_3	1052	1489	1	59846_3	01	ATG	TAAA	13bp	0.425
k127_4678424_1	2	730	1	59847_1	10	Edge	None	None	0.292
k127_4678424_2	829	1074	1	59847_2	00	ATG	GGA/GAG/AGG	5-10bp	0.264
k127_4678424_3	1204	1509	-1	59847_3	01	Edge	None	None	0.281
k127_4678425_1	80	1507	-1	59848_1	00	ATG	GGAG/GAGG	5-10bp	0.347
k127_4678425_2	1747	2721	-1	59848_2	00	ATG	None	None	0.292
k127_4678425_3	2813	3328	-1	59848_3	01	Edge	None	None	0.382
k127_4678428_1	131	1078	-1	59849_1	00	ATG	None	None	0.265
k127_4678532_1	481	1206	1	59850_1	01	ATG	AGGAG	5-10bp	0.402
k127_4678611_1	1	747	-1	59851_1	10	ATG	AGGAG	5-10bp	0.526
k127_4678611_2	860	1129	-1	59851_2	00	ATG	AGGA	5-10bp	0.496
k127_4678611_3	1146	1328	-1	59851_3	01	Edge	None	None	0.508
k127_4678728_1	106	1017	-1	59852_1	01	Edge	None	None	0.218
k127_4678747_1	1	117	-1	59853_1	10	ATG	GGA/GAG/AGG	5-10bp	0.410
k127_4678747_2	139	666	-1	59853_2	00	ATG	AGGAG	5-10bp	0.333
k127_4678747_3	659	1351	-1	59853_3	01	Edge	None	None	0.351
k127_4678927_1	2	361	-1	59854_1	10	ATG	TAA	6bp	0.286
k127_4678927_2	368	1321	-1	59854_2	00	ATG	TAA	4bp	0.299
k127_4678927_3	1483	7056	-1	59854_3	00	TTG	TAA	15bp	0.328
k127_4678927_4	7072	8766	-1	59854_4	00	GTG	None	None	0.305
k127_4679334_1	276	1136	-1	59855_1	01	Edge	None	None	0.195
k127_4679367_1	186	614	-1	59856_1	00	ATG	TAA	12bp	0.415
k127_4679367_2	620	859	-1	59856_2	00	ATG	TAAAAA	9bp	0.392
k127_4679367_3	1029	1640	-1	59856_3	00	GTG	TAA	11bp	0.382
k127_4679367_4	1652	1810	-1	59856_4	01	Edge	None	None	0.352
k127_4679380_1	1	735	1	59857_1	10	Edge	None	None	0.603
k127_4679380_2	1066	1179	1	59857_2	01	ATG	None	None	0.614
k127_4679454_1	1	141	1	59858_1	10	Edge	None	None	0.404
k127_4679454_2	737	1060	1	59858_2	01	ATG	None	None	0.327
k127_4679520_1	1	1059	-1	59859_1	11	Edge	None	None	0.426
k127_4679681_1	1	1899	1	59860_1	10	Edge	None	None	0.498
k127_4679711_1	3	422	-1	59861_1	10	ATG	GGAGG	5-10bp	0.612
k127_4679711_2	796	1023	-1	59861_2	01	Edge	None	None	0.557
k127_4680292_1	2	1546	-1	59862_1	10	ATG	TAA	11bp	0.491
k127_4680292_2	1558	1860	-1	59862_2	01	Edge	None	None	0.455
k127_4680297_1	1	345	1	59863_1	10	Edge	None	None	0.316
k127_4680297_2	383	1087	-1	59863_2	00	ATG	GGA/GAG/AGG	11-12bp	0.394
k127_4680297_3	1092	1283	-1	59863_3	00	ATG	AGGAG	5-10bp	0.333
k127_4680366_1	2	172	-1	59864_1	10	GTG	GGAG/GAGG	5-10bp	0.439
k127_4680366_2	238	345	1	59864_2	00	ATG	None	None	0.324
k127_4680366_3	296	1723	1	59864_3	00	ATG	GGA/GAG/AGG	5-10bp	0.429
k127_4680366_4	1883	2017	1	59864_4	00	ATG	GGAGG	5-10bp	0.304
k127_4680366_5	2010	2345	1	59864_5	00	ATG	None	None	0.390
k127_4680366_6	2342	3295	-1	59864_6	00	ATG	GGAGG	5-10bp	0.409
k127_4680366_7	3522	4130	1	59864_7	00	ATG	GGA/GAG/AGG	5-10bp	0.422
k127_4680366_8	4154	5263	1	59864_8	00	ATG	GGAG/GAGG	5-10bp	0.407
k127_4680366_9	5292	6470	1	59864_9	00	ATG	GGAG/GAGG	5-10bp	0.421
k127_4680366_10	6575	6697	1	59864_10	01	ATG	None	None	0.398
k127_4680425_1	1	441	-1	59865_1	10	ATG	AGGAG	5-10bp	0.392
k127_4680425_2	536	1051	-1	59865_2	01	Edge	None	None	0.395
k127_4680455_1	1	570	-1	59866_1	10	ATG	AGGAG	5-10bp	0.335
k127_4680455_2	652	1260	-1	59866_2	01	Edge	None	None	0.304
k127_4680631_1	3	1172	1	59867_1	10	Edge	None	None	0.251
k127_4680631_2	1235	1714	1	59867_2	00	ATG	None	None	0.225
k127_4680631_3	1717	2586	1	59867_3	00	ATG	GGAG/GAGG	5-10bp	0.272
k127_4680758_1	2	253	1	59868_1	10	Edge	None	None	0.440
k127_4680758_2	345	1136	-1	59868_2	00	ATG	None	None	0.540
k127_4680758_3	1216	1803	-1	59868_3	00	ATG	None	None	0.566
k127_4680758_4	1994	2608	-1	59868_4	01	Edge	None	None	0.598
k127_4680782_1	3	101	1	59869_1	10	Edge	None	None	0.545
k127_4680782_2	70	198	-1	59869_2	00	ATG	TAA	12bp	0.450
k127_4680782_3	179	658	-1	59869_3	00	ATG	TAAAA	12bp	0.442
k127_4680782_4	940	1338	-1	59869_4	00	ATG	TAA	15bp	0.404
k127_4680782_5	1335	1469	-1	59869_5	00	ATG	TAA	8bp	0.348
k127_4680825_1	2	1393	-1	59870_1	11	Edge	None	None	0.399
k127_4680854_1	1	738	1	59871_1	10	Edge	None	None	0.470
k127_4680914_1	3	662	-1	59872_1	10	GTG	TAA	11bp	0.491
k127_4680914_2	822	1121	-1	59872_2	01	Edge	None	None	0.523
k127_4680946_1	2	562	1	59873_1	10	Edge	None	None	0.590
k127_4680946_2	667	1845	1	59873_2	00	ATG	None	None	0.511
k127_4680946_3	1817	2668	-1	59873_3	00	ATG	None	None	0.602
k127_4680946_4	2736	4157	1	59873_4	00	ATG	None	None	0.556
k127_4680946_5	4308	5792	1	59873_5	00	ATG	None	None	0.585
k127_4680946_6	5820	6569	1	59873_6	00	ATG	None	None	0.573
k127_4680946_7	6574	7179	1	59873_7	00	ATG	None	None	0.517
k127_4680946_8	7319	8833	1	59873_8	00	ATG	None	None	0.557
k127_4680946_9	8833	9612	1	59873_9	00	ATG	None	None	0.576
k127_4680946_10	9616	11220	-1	59873_10	00	ATG	None	None	0.561
k127_4680946_11	11253	13256	-1	59873_11	00	ATG	None	None	0.587
k127_4680946_12	13265	14749	-1	59873_12	00	ATG	None	None	0.578
k127_4680946_13	14775	16304	-1	59873_13	00	ATG	None	None	0.568
k127_4680946_14	16317	19292	-1	59873_14	00	ATG	None	None	0.589
k127_4680946_15	19493	20293	-1	59873_15	00	ATG	None	None	0.584
k127_4680946_16	20474	21013	1	59873_16	00	ATG	None	None	0.537
k127_4680946_17	21015	22667	1	59873_17	00	ATG	None	None	0.566
k127_4680946_18	22674	24056	1	59873_18	00	ATG	None	None	0.574
k127_4680946_19	24246	25679	1	59873_19	00	ATG	None	None	0.554
k127_4680946_20	25676	26800	1	59873_20	00	ATG	None	None	0.602
k127_4680946_21	26885	27949	1	59873_21	00	ATG	None	None	0.448
k127_4680946_22	28074	29126	1	59873_22	00	ATG	None	None	0.540
k127_4680946_23	29128	30180	1	59873_23	00	ATG	None	None	0.518
k127_4680946_24	30219	31982	1	59873_24	00	ATG	None	None	0.524
k127_4680946_25	31991	34546	1	59873_25	01	ATG	None	None	0.516
k127_4680972_1	1	408	1	59874_1	10	Edge	None	None	0.316
k127_4680972_2	405	1199	1	59874_2	00	ATG	GGA/GAG/AGG	5-10bp	0.314
k127_4680972_3	1204	1335	1	59874_3	01	ATG	None	None	0.273
k127_4680984_1	150	446	-1	59875_1	00	ATG	GGA/GAG/AGG	5-10bp	0.296
k127_4680984_2	542	1216	1	59875_2	01	ATG	GGA/GAG/AGG	11-12bp	0.342
k127_4681017_1	2	142	-1	59876_1	10	ATG	None	None	0.560
k127_4681017_2	212	439	-1	59876_2	00	GTG	None	None	0.588
k127_4681017_3	562	1590	-1	59876_3	01	Edge	None	None	0.565
k127_4681033_1	3	599	1	59877_1	10	Edge	None	None	0.432
k127_4681033_2	647	1657	1	59877_2	01	TTG	GGAG/GAGG	5-10bp	0.427
k127_4681084_1	81	896	1	59878_1	00	GTG	AGxAG	3-4bp	0.605
k127_4681084_2	898	2271	1	59878_2	00	ATG	AGGAGG	5-10bp	0.592
k127_4681084_3	2295	2492	1	59878_3	01	ATG	GGAG/GAGG	5-10bp	0.616
k127_4681141_1	3	131	1	59879_1	10	Edge	None	None	0.628
k127_4681141_2	311	1252	1	59879_2	00	ATG	AGGAGG	5-10bp	0.630
k127_4681194_1	1	828	-1	59880_1	10	ATG	GGAG/GAGG	5-10bp	0.367
k127_4681201_1	2	559	1	59881_1	10	Edge	None	None	0.487
k127_4681201_2	798	902	1	59881_2	00	ATG	GGAG/GAGG	5-10bp	0.467
k127_4681201_3	899	1048	1	59881_3	00	ATG	GGAG/GAGG	5-10bp	0.480
k127_4681201_4	1026	1445	1	59881_4	00	GTG	AGGAGG	5-10bp	0.502
k127_4681201_5	1341	1829	-1	59881_5	01	Edge	None	None	0.501
k127_4681374_1	1	951	1	59882_1	10	Edge	None	None	0.443
k127_4681374_2	952	1554	-1	59882_2	00	ATG	AGGA/GGAG/GAGG	11-12bp	0.433
k127_4681374_3	1677	2222	1	59882_3	00	ATG	AGGAG	5-10bp	0.399
k127_4681374_4	2233	3534	1	59882_4	00	ATG	AGGAG	5-10bp	0.420
k127_4681374_5	3562	4596	1	59882_5	00	ATG	AGGAG	5-10bp	0.345
k127_4681374_6	4775	5248	1	59882_6	01	ATG	GGAGG	5-10bp	0.416
k127_4681408_1	2	262	1	59883_1	10	Edge	None	None	0.452
k127_4681408_2	404	1114	1	59883_2	01	ATG	GGAG/GAGG	5-10bp	0.467
k127_4681589_1	1	2259	1	59884_1	11	Edge	None	None	0.312
k127_4681605_1	1	309	-1	59885_1	10	ATG	TAA	10bp	0.395
k127_4681605_2	519	1538	1	59885_2	00	ATG	TAAA	14bp	0.378
k127_4681614_1	1	1266	1	59886_1	10	Edge	None	None	0.487
k127_4681614_2	1377	1493	-1	59886_2	01	Edge	None	None	0.641
k127_4681624_1	3	377	-1	59887_1	10	ATG	GGA/GAG/AGG	5-10bp	0.288
k127_4681624_2	472	1044	-1	59887_2	01	Edge	None	None	0.286
k127_4681635_1	148	1053	-1	59888_1	01	Edge	None	None	0.331
k127_4681655_1	2	901	-1	59889_1	10	ATG	GGxGG	5-10bp	0.406
k127_4681655_2	1100	1807	1	59889_2	01	ATG	None	None	0.401
k127_4681673_1	2	472	-1	59890_1	10	ATG	None	None	0.541
k127_4681673_2	469	849	-1	59890_2	00	ATG	AATAA	6bp	0.546
k127_4681678_1	115	852	-1	59891_1	00	ATG	None	None	0.542
k127_4681678_2	1091	1681	1	59891_2	01	ATG	None	None	0.580
k127_4681813_1	1	171	-1	59892_1	10	ATG	None	None	0.380
k127_4681813_2	189	1757	-1	59892_2	00	ATG	None	None	0.376
k127_4681813_3	1772	2167	-1	59892_3	00	ATG	None	None	0.265
k127_4681813_4	2227	5979	-1	59892_4	00	ATG	None	None	0.376
k127_4681813_5	6152	6472	1	59892_5	00	ATG	None	None	0.368
k127_4681813_6	6466	6900	-1	59892_6	00	ATG	None	None	0.347
k127_4681813_7	6944	7165	-1	59892_7	01	Edge	None	None	0.365
k127_4681947_1	3	665	-1	59893_1	10	ATG	None	None	0.538
k127_4681947_2	658	2124	-1	59893_2	01	Edge	None	None	0.534
k127_4682030_1	1	195	1	59894_1	10	Edge	None	None	0.431
k127_4682030_2	256	1188	-1	59894_2	01	Edge	None	None	0.277
k127_4682153_1	2	205	1	59895_1	10	Edge	None	None	0.417
k127_4682153_2	439	1062	-1	59895_2	00	ATG	GGAGG	5-10bp	0.490
k127_4682329_1	2	1762	1	59896_1	11	Edge	None	None	0.368
k127_4682474_1	1	537	1	59897_1	10	Edge	None	None	0.676
k127_4682474_2	544	1020	1	59897_2	01	ATG	GGAGG	5-10bp	0.644
k127_4682622_1	36	1313	1	59898_1	00	ATG	AGGAG	5-10bp	0.359
k127_4682622_2	1316	1519	1	59898_2	00	ATG	AGGAG	5-10bp	0.387
k127_4682622_3	1981	2823	1	59898_3	00	ATG	AGGAG	5-10bp	0.314
k127_4682622_4	2807	3385	1	59898_4	00	ATG	AGGA	5-10bp	0.285
k127_4682622_5	3378	4148	1	59898_5	00	ATG	AGGAG	5-10bp	0.268
k127_4682622_6	4126	5274	1	59898_6	00	ATG	None	None	0.290
k127_4682622_7	5367	7157	1	59898_7	00	ATG	None	None	0.307
k127_4682622_8	7200	7646	-1	59898_8	00	TTG	GGA/GAG/AGG	5-10bp	0.286
k127_4682622_9	7749	8027	1	59898_9	01	ATG	AGGA	5-10bp	0.312
k127_4682845_1	101	424	-1	59899_1	00	ATG	AGxAGG/AGGxGG	11-12bp	0.355
k127_4682845_2	452	793	-1	59899_2	00	ATG	GGA/GAG/AGG	11-12bp	0.333
k127_4682845_3	824	1171	-1	59899_3	00	ATG	AGGAG	5-10bp	0.365
k127_4682845_4	1275	1640	-1	59899_4	00	ATG	GGA/GAG/AGG	5-10bp	0.328
k127_4682845_5	2118	2870	1	59899_5	01	ATG	GGAGG	5-10bp	0.299
k127_4682915_1	3	1286	-1	59900_1	10	ATG	AGGAG	5-10bp	0.373
k127_4682915_2	1419	1514	-1	59900_2	01	Edge	None	None	0.469
k127_4683097_1	670	1776	1	59901_1	00	ATG	GGAGG	6bp	0.664
k127_4683112_1	1	1086	1	59902_1	10	Edge	None	None	0.614
k127_4683135_1	22	3414	-1	59903_1	00	ATG	None	None	0.235
k127_4683135_2	3405	3548	-1	59903_2	01	Edge	None	None	0.111
k127_4683180_1	364	645	1	59904_1	00	ATG	None	None	0.613
k127_4683180_2	642	1031	1	59904_2	01	ATG	AGGAGG	5-10bp	0.674
k127_4683181_1	2	634	1	59905_1	10	Edge	None	None	0.295
k127_4683181_2	631	2010	-1	59905_2	01	Edge	None	None	0.348
k127_4683234_1	2	97	-1	59906_1	10	ATG	GGAG/GAGG	5-10bp	0.396
k127_4683234_2	579	992	1	59906_2	00	ATG	GGAGG	5-10bp	0.411
k127_4683234_3	1032	1253	1	59906_3	00	ATG	GGA/GAG/AGG	5-10bp	0.387
k127_4683234_4	1282	1533	-1	59906_4	01	Edge	None	None	0.385
k127_4683489_1	28	1161	-1	59907_1	00	ATG	GGAGG	5-10bp	0.536
k127_4683489_2	1290	1412	-1	59907_2	01	Edge	None	None	0.504
k127_4683588_1	2	919	1	59908_1	10	Edge	None	None	0.615
k127_4683588_2	1125	1322	1	59908_2	00	ATG	AGGAG	5-10bp	0.556
k127_4683588_3	1303	1734	1	59908_3	00	GTG	AGGAGG	5-10bp	0.574
k127_4683588_4	1731	2141	1	59908_4	00	ATG	AGGAGG	5-10bp	0.594
k127_4683588_5	2134	2565	1	59908_5	00	ATG	None	None	0.604
k127_4683588_6	2789	3157	1	59908_6	00	ATG	None	None	0.499
k127_4683588_7	3159	3500	1	59908_7	00	ATG	None	None	0.532
k127_4683588_8	3515	3772	1	59908_8	00	ATG	AGGAGG	5-10bp	0.601
k127_4683588_9	3765	3971	1	59908_9	01	ATG	AGGAGG	5-10bp	0.585
k127_4683690_1	3	1670	1	59909_1	11	Edge	None	None	0.354
k127_4683847_1	3	485	1	59910_1	10	Edge	None	None	0.708
k127_4683847_2	728	1207	-1	59910_2	01	Edge	None	None	0.631
k127_4683875_1	1	444	1	59911_1	10	Edge	None	None	0.626
k127_4683875_2	726	1172	1	59911_2	01	ATG	None	None	0.604
k127_4683932_1	37	771	-1	59912_1	00	GTG	GGA/GAG/AGG	11-12bp	0.593
k127_4683932_2	849	1091	1	59912_2	01	ATG	GGA/GAG/AGG	5-10bp	0.593
k127_4683962_1	1	1503	-1	59913_1	11	Edge	None	None	0.439
k127_4683972_1	1	795	1	59914_1	10	Edge	None	None	0.443
k127_4683972_2	807	1310	1	59914_2	01	ATG	GGAG/GAGG	5-10bp	0.405
k127_4683989_1	103	531	-1	59915_1	00	ATG	TAA	12bp	0.494
k127_4683989_2	537	3110	-1	59915_2	00	ATG	TAAA	6bp	0.484
k127_4683989_3	3673	5430	-1	59915_3	01	Edge	None	None	0.457
k127_4684065_1	1	1404	-1	59916_1	10	ATG	GGA/GAG/AGG	5-10bp	0.224
k127_4684065_2	1792	2526	-1	59916_2	00	ATG	None	None	0.186
k127_4684077_1	1	147	1	59917_1	10	Edge	None	None	0.476
k127_4684077_2	170	358	1	59917_2	00	ATG	TAAAA	13bp	0.434
k127_4684077_3	657	1259	1	59917_3	01	ATG	AAA	13bp	0.488
k127_4684422_1	3	1385	1	59918_1	10	Edge	None	None	0.526
k127_4684422_2	1403	2233	1	59918_2	00	ATG	TAA	12bp	0.304
k127_4684422_3	2238	2369	1	59918_3	01	ATG	AATAA	4bp	0.545
k127_4684453_1	27	2315	1	59919_1	01	ATG	None	None	0.187
k127_4684633_1	2	109	1	59920_1	10	Edge	None	None	0.426
k127_4684633_2	124	759	1	59920_2	00	ATG	AGGAGG	5-10bp	0.310
k127_4684633_3	761	1207	1	59920_3	01	ATG	None	None	0.353
k127_4684648_1	3	605	-1	59921_1	10	ATG	AGGAG	5-10bp	0.371
k127_4684648_2	1086	1217	-1	59921_2	00	ATG	AGGA/GGAG/GAGG	11-12bp	0.326
k127_4684648_3	1204	1512	-1	59921_3	00	GTG	None	None	0.343
k127_4684648_4	1509	1841	-1	59921_4	01	Edge	None	None	0.357
k127_4684665_1	2	205	1	59922_1	10	Edge	None	None	0.265
k127_4684665_2	402	4892	1	59922_2	00	ATG	GGAGG	5-10bp	0.279
k127_4684665_3	4981	5502	1	59922_3	00	ATG	GGA/GAG/AGG	5-10bp	0.257
k127_4684665_4	5592	6140	1	59922_4	00	ATG	AGxAGG/AGGxGG	5-10bp	0.264
k127_4684665_5	6279	6377	-1	59922_5	01	Edge	None	None	0.414
k127_4684807_1	989	1075	-1	59923_1	01	Edge	None	None	0.356
k127_4684934_1	1	1353	-1	59924_1	11	Edge	None	None	0.347
k127_4685215_1	3	89	1	59925_1	10	Edge	None	None	0.425
k127_4685215_2	207	983	1	59925_2	00	ATG	None	None	0.492
k127_4685215_3	1002	1538	1	59925_3	00	ATG	None	None	0.454
k127_4685215_4	1587	1766	1	59925_4	01	ATG	None	None	0.494
k127_4685247_1	60	602	1	59926_1	00	ATG	None	None	0.197
k127_4685247_2	637	1557	-1	59926_2	00	ATG	None	None	0.188
k127_4685247_3	1768	1857	-1	59926_3	01	Edge	None	None	0.100
k127_4685351_1	25	843	-1	59927_1	00	ATG	AGGAG	5-10bp	0.250
k127_4685351_2	921	1649	-1	59927_2	01	Edge	None	None	0.376
k127_4685406_1	1	1011	-1	59928_1	11	Edge	None	None	0.219
k127_4685466_1	3	1862	1	59929_1	10	Edge	None	None	0.698
k127_4685466_2	1889	2449	1	59929_2	01	ATG	AGGA	5-10bp	0.667
k127_4685528_1	3	623	-1	59930_1	10	ATG	GGAGG	5-10bp	0.438
k127_4685528_2	620	1231	-1	59930_2	00	ATG	GGAGG	5-10bp	0.426
k127_4685528_3	1233	2177	-1	59930_3	00	ATG	GGxGG	5-10bp	0.396
k127_4685528_4	2193	2762	-1	59930_4	01	Edge	None	None	0.442
k127_4685564_1	488	4048	1	59931_1	00	ATG	None	None	0.566
k127_4685564_2	4110	4487	1	59931_2	00	ATG	None	None	0.545
k127_4685564_3	4505	5389	1	59931_3	00	ATG	None	None	0.541
k127_4685564_4	5569	6813	1	59931_4	00	ATG	None	None	0.532
k127_4685570_1	2	5182	1	59932_1	11	Edge	None	None	0.726
k127_4685755_1	45	239	1	59933_1	00	ATG	AGGAG	5-10bp	0.369
k127_4685755_2	236	403	1	59933_2	00	ATG	GGAG/GAGG	5-10bp	0.435
k127_4685755_3	545	805	1	59933_3	00	ATG	AGxAGG/AGGxGG	5-10bp	0.425
k127_4685755_4	858	1052	1	59933_4	01	ATG	AGxAGG/AGGxGG	5-10bp	0.374
k127_4685812_1	2	1609	1	59934_1	11	Edge	None	None	0.553
k127_4685852_1	1	207	-1	59935_1	10	ATG	None	None	0.280
k127_4685852_2	192	908	-1	59935_2	00	ATG	None	None	0.282
k127_4685852_3	996	1217	1	59935_3	00	ATG	GGA/GAG/AGG	5-10bp	0.239
k127_4685852_4	1251	1736	-1	59935_4	00	ATG	None	None	0.239
k127_4685852_5	1819	2928	-1	59935_5	01	Edge	None	None	0.251
k127_4685963_1	1	531	-1	59936_1	10	ATG	AGGAGG	5-10bp	0.552
k127_4685963_2	667	1356	-1	59936_2	00	ATG	AGGA/GGAG/GAGG	11-12bp	0.543
k127_4685963_3	1650	2852	-1	59936_3	00	ATG	AGxAGG/AGGxGG	11-12bp	0.533
k127_4685963_4	3394	3840	-1	59936_4	00	ATG	AGGAGG	5-10bp	0.566
k127_4685963_5	3859	4971	-1	59936_5	01	Edge	None	None	0.590
k127_4685989_1	1	876	1	59937_1	10	Edge	None	None	0.507
k127_4685989_2	1017	1646	-1	59937_2	00	ATG	TAA	11bp	0.484
k127_4685989_3	1736	3178	-1	59937_3	00	ATG	TAAA	11bp	0.502
k127_4685989_4	3378	4559	1	59937_4	01	ATG	TAAA	15bp	0.524
k127_4686167_1	82	1971	1	59938_1	00	ATG	None	None	0.214
k127_4686215_1	2	1318	1	59939_1	11	Edge	None	None	0.417
k127_4686252_1	2	592	1	59940_1	10	Edge	None	None	0.503
k127_4686252_2	702	1208	1	59940_2	01	ATG	TAAA	14bp	0.531
k127_4686339_1	1	1293	1	59941_1	10	Edge	None	None	0.476
k127_4686339_2	1295	1945	1	59941_2	01	ATG	AGGAGG	5-10bp	0.461
k127_4686342_1	3	851	1	59942_1	10	Edge	None	None	0.523
k127_4686342_2	841	1764	1	59942_2	00	ATG	AGGAGG	5-10bp	0.518
k127_4686342_3	1772	2530	1	59942_3	01	ATG	GGA/GAG/AGG	5-10bp	0.507
k127_4686396_1	3	221	-1	59943_1	10	ATG	TAA	14bp	0.365
k127_4686396_2	451	1137	-1	59943_2	00	ATG	TAA	8bp	0.265
k127_4686396_3	1229	1474	1	59943_3	00	ATG	TAA	4bp	0.252
k127_4686525_1	3	389	-1	59944_1	10	ATG	TAAA	12bp	0.426
k127_4686525_2	398	1252	-1	59944_2	01	Edge	None	None	0.402
k127_4686569_1	2	766	-1	59945_1	10	ATG	AATAA	6bp	0.384
k127_4686569_2	766	1092	-1	59945_2	01	Edge	None	None	0.370
k127_4686712_1	310	1476	-1	59946_1	00	ATG	AGGAG	5-10bp	0.479
k127_4686715_1	967	1140	1	59947_1	01	ATG	GGA/GAG/AGG	11-12bp	0.247
k127_4686842_1	3	80	1	59948_1	10	Edge	None	None	0.526
k127_4686842_2	77	1126	1	59948_2	00	ATG	None	None	0.571
k127_4686842_3	1143	1448	-1	59948_3	00	ATG	None	None	0.533
k127_4686842_4	1450	1962	-1	59948_4	01	Edge	None	None	0.556
k127_4686941_1	2	235	-1	59949_1	10	ATG	None	None	0.363
k127_4686941_2	321	1175	1	59949_2	01	ATG	None	None	0.333
k127_4687099_1	96	1109	-1	59950_1	00	ATG	GGAG/GAGG	5-10bp	0.462
k127_4687099_2	1109	1489	-1	59950_2	00	GTG	GGAGG	5-10bp	0.394
k127_4687099_3	1486	1695	-1	59950_3	00	ATG	GGAG/GAGG	5-10bp	0.400
k127_4687099_4	1688	2065	-1	59950_4	00	ATG	GGA/GAG/AGG	5-10bp	0.394
k127_4687099_5	2201	2437	1	59950_5	00	GTG	AGGAG	5-10bp	0.435
k127_4687099_6	2434	2655	1	59950_6	00	ATG	None	None	0.477
k127_4687099_7	2658	2759	1	59950_7	01	ATG	GGAGG	5-10bp	0.461
k127_4687130_1	1	1137	-1	59951_1	11	Edge	None	None	0.655
k127_4687185_1	1	636	-1	59952_1	10	ATG	AGGTG	7bp	0.520
k127_4687185_2	636	1136	-1	59952_2	01	Edge	None	None	0.531
k127_4687350_1	1	747	1	59953_1	10	Edge	None	None	0.414
k127_4687350_2	858	1325	1	59953_2	00	ATG	None	None	0.434
k127_4687403_1	2	1267	-1	59954_1	11	Edge	None	None	0.188
k127_4687488_1	99	2354	-1	59955_1	00	ATG	None	None	0.204
k127_4687686_1	1	927	-1	59956_1	10	ATG	GGA/GAG/AGG	5-10bp	0.242
k127_4687686_2	1060	1800	-1	59956_2	01	Edge	None	None	0.318
k127_4687826_1	1	462	-1	59957_1	10	ATG	None	None	0.463
k127_4687826_2	486	1817	1	59957_2	00	ATG	None	None	0.473
k127_4687826_3	1833	2489	1	59957_3	00	ATG	GGAGG	5-10bp	0.464
k127_4687826_4	2519	2968	-1	59957_4	00	ATG	GGAGG	5-10bp	0.458
k127_4687826_5	2992	3600	-1	59957_5	00	ATG	GGAGG	5-10bp	0.450
k127_4687826_6	3683	4897	1	59957_6	00	ATG	GGAGG	5-10bp	0.463
k127_4687826_7	4878	5579	1	59957_7	00	ATG	GGAG/GAGG	5-10bp	0.454
k127_4687826_8	5583	6449	-1	59957_8	00	ATG	GGAGG	5-10bp	0.476
k127_4687826_9	6446	7537	-1	59957_9	00	ATG	GGA/GAG/AGG	5-10bp	0.451
k127_4687826_10	7590	9248	-1	59957_10	00	ATG	None	None	0.430
k127_4687826_11	9289	9588	-1	59957_11	00	ATG	GGxGG	5-10bp	0.413
k127_4687826_12	9664	10956	-1	59957_12	01	Edge	None	None	0.460
k127_4687842_1	139	1524	-1	59958_1	00	GTG	AGGAGG	3-4bp	0.310
k127_4687842_2	1765	1941	-1	59958_2	01	Edge	None	None	0.412
k127_4687888_1	2	619	1	59959_1	10	Edge	None	None	0.225
k127_4687888_2	1057	2712	1	59959_2	00	ATG	GGA/GAG/AGG	5-10bp	0.196
k127_4688200_1	1	1782	1	59960_1	10	Edge	None	None	0.617
k127_4688200_2	1871	5356	1	59960_2	01	ATG	None	None	0.601
k127_4688627_1	1	123	-1	59961_1	10	ATG	None	None	0.683
k127_4688627_2	220	948	1	59961_2	00	ATG	GGAGG	5-10bp	0.665
k127_4688627_3	1012	1362	-1	59961_3	00	ATG	AGGAGG	5-10bp	0.601
k127_4688627_4	1392	1778	-1	59961_4	01	Edge	None	None	0.654
k127_4688676_1	153	392	1	59962_1	00	ATG	GGA/GAG/AGG	5-10bp	0.375
k127_4688676_2	537	806	1	59962_2	00	ATG	GGAG/GAGG	5-10bp	0.422
k127_4688676_3	803	1654	1	59962_3	00	ATG	None	None	0.589
k127_4688676_4	1676	2272	1	59962_4	01	GTG	GGxGG	3-4bp	0.546
k127_4688732_1	2	541	-1	59963_1	10	ATG	GGA/GAG/AGG	5-10bp	0.581
k127_4688732_2	538	1869	-1	59963_2	01	Edge	None	None	0.558
k127_4688768_1	37	690	-1	59964_1	00	GTG	None	None	0.349
k127_4688768_2	1093	1479	-1	59964_2	01	Edge	None	None	0.305
k127_4688867_1	3	485	-1	59965_1	10	ATG	GGA/GAG/AGG	5-10bp	0.286
k127_4688867_2	748	1440	-1	59965_2	01	Edge	None	None	0.214
k127_4688889_1	3	362	1	59966_1	10	Edge	None	None	0.483
k127_4688889_2	398	1618	1	59966_2	00	GTG	GGA/GAG/AGG	11-12bp	0.520
k127_4688889_3	1629	2738	1	59966_3	00	ATG	GGA/GAG/AGG	5-10bp	0.523
k127_4688889_4	2735	3568	1	59966_4	01	GTG	None	None	0.528
k127_4689088_1	1	171	-1	59967_1	10	ATG	AGGAG	5-10bp	0.263
k127_4689088_2	253	912	1	59967_2	00	ATG	GGAG/GAGG	5-10bp	0.295
k127_4689088_3	969	1355	1	59967_3	00	ATG	AGGAG	5-10bp	0.279
k127_4689088_4	1423	1683	1	59967_4	01	ATG	AGxAGG/AGGxGG	3-4bp	0.172
k127_4689150_1	210	605	-1	59968_1	00	ATG	GGA/GAG/AGG	5-10bp	0.321
k127_4689150_2	703	876	-1	59968_2	00	ATG	GGA/GAG/AGG	5-10bp	0.299
k127_4689150_3	873	1043	-1	59968_3	00	ATG	GGA/GAG/AGG	5-10bp	0.345
k127_4689150_4	1081	1263	-1	59968_4	01	Edge	None	None	0.399
k127_4689159_1	1	120	1	59969_1	10	Edge	None	None	0.308
k127_4689159_2	199	1245	1	59969_2	00	ATG	None	None	0.320
k127_4689165_1	154	870	-1	59970_1	00	TTG	GGA/GAG/AGG	5-10bp	0.310
k127_4689165_2	951	1475	-1	59970_2	01	Edge	None	None	0.354
k127_4689193_1	2	1015	1	59971_1	10	Edge	None	None	0.312
k127_4689313_1	1	474	-1	59972_1	10	ATG	None	None	0.354
k127_4689313_2	583	1620	-1	59972_2	00	ATG	GGA/GAG/AGG	11-12bp	0.384
k127_4689313_3	1694	2554	-1	59972_3	01	Edge	None	None	0.383
k127_4689344_1	2	520	1	59973_1	10	Edge	None	None	0.260
k127_4689344_2	695	1066	1	59973_2	01	GTG	None	None	0.304
k127_4689373_1	1	570	1	59974_1	10	Edge	None	None	0.381
k127_4689373_2	762	1190	1	59974_2	01	ATG	GGxGG	5-10bp	0.436
k127_4689386_1	3	1781	-1	59975_1	10	ATG	None	None	0.562
k127_4689464_1	324	1304	-1	59976_1	01	Edge	None	None	0.520
k127_4689618_1	3	785	-1	59977_1	10	ATG	AAAAA	11bp	0.137
k127_4689618_2	1144	1227	-1	59977_2	01	Edge	None	None	0.119
k127_4689844_1	1	237	-1	59978_1	10	ATG	AGGA	5-10bp	0.262
k127_4689844_2	433	1101	-1	59978_2	00	ATG	GGAGG	5-10bp	0.280
k127_4689912_1	106	1041	1	59979_1	01	ATG	None	None	0.592
k127_4689913_1	1	1236	1	59980_1	10	Edge	None	None	0.343
k127_4689913_2	1428	2450	1	59980_2	00	ATG	TAAAAA	12bp	0.469
k127_4689913_3	2462	2752	1	59980_3	00	ATG	TAA	11bp	0.491
k127_4689913_4	2853	3155	-1	59980_4	01	Edge	None	None	0.436
k127_4689954_1	82	975	1	59981_1	00	ATG	GGxGG	5-10bp	0.361
k127_4689954_2	968	1093	1	59981_2	01	ATG	GGA/GAG/AGG	5-10bp	0.349
k127_4690029_1	215	1693	-1	59982_1	00	ATG	AGGAG	5-10bp	0.364
k127_4690029_2	1757	2053	-1	59982_2	00	ATG	AGGA/GGAG/GAGG	11-12bp	0.421
k127_4690029_3	2869	2979	-1	59982_3	01	Edge	None	None	0.414
k127_4690093_1	3	137	-1	59983_1	10	ATG	GGA/GAG/AGG	5-10bp	0.304
k127_4690093_2	404	1009	1	59983_2	01	ATG	AGGA/GGAG/GAGG	11-12bp	0.320
k127_4690479_1	3	746	1	59984_1	10	Edge	None	None	0.613
k127_4690479_2	727	1080	1	59984_2	01	ATG	AGGAG	5-10bp	0.616
k127_4690564_1	1	84	1	59985_1	10	Edge	None	None	0.071
k127_4690564_2	124	1638	-1	59985_2	00	ATG	None	None	0.197
k127_4690777_1	2	376	-1	59986_1	10	ATG	AGGAG	5-10bp	0.573
k127_4690777_2	389	1168	-1	59986_2	01	Edge	None	None	0.553
k127_4690844_1	2	1762	1	59987_1	10	Edge	None	None	0.659
k127_4690844_2	1858	2283	1	59987_2	00	ATG	AGGAG/GGAGG	11-12bp	0.556
k127_4690844_3	2525	2653	1	59987_3	01	ATG	AGGAG	5-10bp	0.527
k127_4690853_1	256	1014	1	59988_1	00	ATG	AGGAG	5-10bp	0.430
k127_4690853_2	1129	1641	1	59988_2	00	ATG	GGAG/GAGG	5-10bp	0.427
k127_4690853_3	1682	2521	1	59988_3	00	ATG	GGAGG	5-10bp	0.462
k127_4690853_4	2529	4130	-1	59988_4	00	ATG	AGGA	5-10bp	0.557
k127_4691036_1	2	175	-1	59989_1	10	ATG	TAAA	11bp	0.385
k127_4691036_2	370	1581	-1	59989_2	00	ATG	TAA	6bp	0.457
k127_4691036_3	1578	2051	-1	59989_3	01	Edge	None	None	0.485
k127_4691107_1	174	317	1	59990_1	00	ATG	None	None	0.146
k127_4691107_2	325	2529	-1	59990_2	00	ATG	None	None	0.219
k127_4691126_1	2	265	1	59991_1	10	Edge	None	None	0.235
k127_4691126_2	742	1185	1	59991_2	01	ATG	AGGAG	5-10bp	0.207
k127_4691289_1	3	257	-1	59992_1	10	ATG	None	None	0.494
k127_4691289_2	272	1615	-1	59992_2	00	ATG	None	None	0.533
k127_4691289_3	1628	1861	-1	59992_3	01	Edge	None	None	0.538
k127_4691451_1	48	407	-1	59993_1	00	GTG	None	None	0.636
k127_4691451_2	435	860	-1	59993_2	00	ATG	None	None	0.577
k127_4691451_3	906	1550	-1	59993_3	01	Edge	None	None	0.633
k127_4691457_1	1	453	-1	59994_1	10	ATG	None	None	0.406
k127_4691457_2	459	1022	-1	59994_2	00	ATG	GGA/GAG/AGG	5-10bp	0.356
k127_4691457_3	1128	1493	-1	59994_3	00	ATG	GGA/GAG/AGG	11-12bp	0.347
k127_4691457_4	1495	1734	-1	59994_4	00	ATG	GGAG/GAGG	5-10bp	0.325
k127_4691497_1	18	1148	-1	59995_1	00	ATG	TAAAAA	9bp	0.377
k127_4691497_2	1294	2238	-1	59995_2	00	ATG	TAAA	11bp	0.461
k127_4691497_3	2231	2554	-1	59995_3	00	ATG	TAAA	12bp	0.444
k127_4691497_4	2551	2751	-1	59995_4	00	ATG	TAA	12bp	0.418
k127_4691509_1	2	3418	-1	59996_1	10	ATG	None	None	0.511
k127_4691575_1	261	779	-1	59997_1	00	ATG	GGA/GAG/AGG	11-12bp	0.198
k127_4691575_2	776	1060	-1	59997_2	01	Edge	None	None	0.267
k127_4691648_1	350	1306	1	59998_1	00	ATG	AGGAG	5-10bp	0.295
k127_4691648_2	1501	3327	1	59998_2	01	ATG	GGA/GAG/AGG	5-10bp	0.231
k127_4691652_1	2	1009	-1	59999_1	11	Edge	None	None	0.610
k127_4691719_1	2	1750	1	60000_1	10	Edge	None	None	0.286
k127_4691719_2	1817	2026	1	60000_2	00	ATG	AGGAG	5-10bp	0.271
k127_4691719_3	2059	2595	1	60000_3	00	ATG	GGAG/GAGG	5-10bp	0.266
k127_4691719_4	2664	3536	1	60000_4	00	ATG	GGAG/GAGG	5-10bp	0.214
k127_4691719_5	3539	4465	1	60000_5	00	ATG	AGGA	5-10bp	0.192
k127_4691719_6	4546	5538	1	60000_6	00	ATG	AGGAG	5-10bp	0.282
k127_4691719_7	5626	6639	1	60000_7	00	ATG	GGA/GAG/AGG	5-10bp	0.247
k127_4691719_8	6697	7023	1	60000_8	00	ATG	GGA/GAG/AGG	5-10bp	0.229
k127_4691719_9	7073	7525	1	60000_9	01	ATG	GGAG/GAGG	5-10bp	0.166
k127_4692110_1	2	1942	-1	60001_1	10	ATG	TAAAAA	11bp	0.501
k127_4692110_2	1982	2401	-1	60001_2	00	ATG	AAAAA	11bp	0.474
k127_4692110_3	2398	2703	-1	60001_3	01	Edge	None	None	0.497
k127_4692174_1	2	91	-1	60002_1	10	ATG	TAAA	12bp	0.300
k127_4692174_2	107	1558	1	60002_2	01	ATG	TAA	11bp	0.489
k127_4692205_1	218	1168	1	60003_1	01	ATG	GGAG/GAGG	5-10bp	0.388
k127_4692340_1	3	62	-1	60004_1	10	ATG	TAAA	11bp	0.417
k127_4692340_2	216	431	1	60004_2	00	ATG	TAA	11bp	0.417
k127_4692340_3	347	1087	-1	60004_3	01	Edge	None	None	0.464
k127_4692474_1	3	4736	-1	60005_1	11	Edge	None	None	0.260
k127_4692501_1	1	612	-1	60006_1	10	ATG	None	None	0.472
k127_4692501_2	614	1306	-1	60006_2	00	ATG	AAA	8bp	0.468
k127_4692501_3	1254	1382	-1	60006_3	01	Edge	None	None	0.442
k127_4692544_1	1	1125	-1	60007_1	10	ATG	None	None	0.420
k127_4692544_2	1231	1743	1	60007_2	00	ATG	None	None	0.386
k127_4692544_3	1776	3029	-1	60007_3	01	Edge	None	None	0.448
k127_4692719_1	38	745	1	60008_1	00	ATG	GGA/GAG/AGG	5-10bp	0.497
k127_4692719_2	742	1242	1	60008_2	00	ATG	None	None	0.517
k127_4692719_3	1212	1511	1	60008_3	00	ATG	GGAG/GAGG	5-10bp	0.480
k127_4692719_4	1623	1898	1	60008_4	01	ATG	AGGAG	5-10bp	0.547
k127_4692745_1	41	907	1	60009_1	00	ATG	GGA/GAG/AGG	11-12bp	0.482
k127_4692763_1	1	798	1	60010_1	10	Edge	None	None	0.410
k127_4692763_2	917	1123	-1	60010_2	00	ATG	AGGAGG	5-10bp	0.435
k127_4692763_3	1213	3540	-1	60010_3	00	TTG	AGGA	5-10bp	0.518
k127_4692763_4	3830	4576	1	60010_4	00	ATG	GGA/GAG/AGG	5-10bp	0.467
k127_4692763_5	4648	6129	1	60010_5	00	GTG	GGA/GAG/AGG	5-10bp	0.522
k127_4692775_1	1	1533	-1	60011_1	11	Edge	None	None	0.385
k127_4692797_1	3	140	1	60012_1	10	Edge	None	None	0.572
k127_4692797_2	159	857	1	60012_2	00	ATG	None	None	0.588
k127_4692797_3	889	1083	-1	60012_3	01	Edge	None	None	0.533
k127_4692825_1	1	1020	-1	60013_1	10	ATG	AGGAGG	5-10bp	0.534
k127_4692827_1	3	1121	-1	60014_1	10	ATG	TAAA	11bp	0.463
k127_4692827_2	1142	2905	-1	60014_2	00	ATG	AATAA	6bp	0.486
k127_4692827_3	3021	3827	-1	60014_3	00	GTG	TAA	5bp	0.460
k127_4692827_4	3820	4044	-1	60014_4	00	ATG	TAAA	5bp	0.400
k127_4692939_1	1	354	-1	60015_1	10	TTG	AGGAG/GGAGG	11-12bp	0.452
k127_4692939_2	400	1239	-1	60015_2	00	ATG	AGGAGG	5-10bp	0.458
k127_4692939_3	1236	1766	-1	60015_3	00	ATG	AGGAG	5-10bp	0.433
k127_4692939_4	1891	2226	-1	60015_4	00	ATG	GGAGG	5-10bp	0.458
k127_4692939_5	2216	3388	-1	60015_5	00	ATG	AGGAGG	5-10bp	0.430
k127_4692939_6	3375	3590	-1	60015_6	00	ATG	AGxAGG/AGGxGG	5-10bp	0.403
k127_4692939_7	3714	3959	-1	60015_7	00	ATG	GGA/GAG/AGG	5-10bp	0.455
k127_4692939_8	4097	4624	1	60015_8	00	ATG	AGGAGG	5-10bp	0.473
k127_4692953_1	3	1418	1	60016_1	11	Edge	None	None	0.602
k127_4692957_1	3	1406	1	60017_1	10	Edge	None	None	0.440
k127_4692957_2	1391	2011	1	60017_2	01	ATG	GGxGG	5-10bp	0.436
k127_4693095_1	8	730	-1	60018_1	00	ATG	TAA	3bp	0.443
k127_4693095_2	734	1516	-1	60018_2	00	ATG	TAA	11bp	0.475
k127_4693095_3	1662	2333	-1	60018_3	00	ATG	TAA	12bp	0.497
k127_4693095_4	2346	3035	-1	60018_4	01	Edge	None	None	0.528
k127_4693188_1	269	2167	-1	60019_1	01	Edge	None	None	0.181
k127_4693378_1	1	1362	-1	60020_1	10	ATG	GGAGG	5-10bp	0.428
k127_4693378_2	1513	1881	1	60020_2	01	ATG	GGAGG	5-10bp	0.420
k127_4693425_1	3	698	1	60021_1	10	Edge	None	None	0.402
k127_4693425_2	906	1652	1	60021_2	01	ATG	GGAG/GAGG	5-10bp	0.414
k127_4693890_1	2	2053	-1	60022_1	11	Edge	None	None	0.355
k127_4693928_1	2	130	1	60023_1	10	Edge	None	None	0.488
k127_4693928_2	546	1052	1	60023_2	01	ATG	AGGAGG	5-10bp	0.408
k127_4693950_1	1	393	-1	60024_1	00	ATG	GGAGG	5-10bp	0.415
k127_4693950_2	390	872	-1	60024_2	00	ATG	AGGAGG	5-10bp	0.422
k127_4693950_3	1008	1109	-1	60024_3	01	Edge	None	None	0.412
k127_4693965_1	3	170	1	60025_1	10	Edge	None	None	0.417
k127_4693965_2	309	929	-1	60025_2	00	ATG	TAA	12bp	0.461
k127_4694007_1	1	315	-1	60026_1	10	ATG	TAA	9bp	0.495
k127_4694007_2	455	886	-1	60026_2	00	ATG	AAAA	15bp	0.479
k127_4694007_3	983	1111	-1	60026_3	01	Edge	None	None	0.558
k127_4694047_1	3	1307	-1	60027_1	10	ATG	GGxGG	5-10bp	0.445
k127_4694047_2	1297	2364	-1	60027_2	00	ATG	GGAG/GAGG	5-10bp	0.473
k127_4694047_3	2361	3092	-1	60027_3	00	ATG	GGA/GAG/AGG	5-10bp	0.443
k127_4694047_4	3102	3986	-1	60027_4	00	TTG	GGA/GAG/AGG	5-10bp	0.460
k127_4694047_5	4048	4329	-1	60027_5	01	Edge	None	None	0.401
k127_4694081_1	1	150	1	60028_1	10	Edge	None	None	0.507
k127_4694081_2	292	1530	-1	60028_2	00	ATG	None	None	0.675
k127_4694081_3	1742	1999	1	60028_3	01	ATG	GGAG/GAGG	5-10bp	0.543
k127_4694401_1	3	131	-1	60029_1	10	ATG	None	None	0.488
k127_4694401_2	396	1793	-1	60029_2	01	Edge	None	None	0.558
k127_4694463_1	487	915	1	60030_1	00	ATG	GGA/GAG/AGG	5-10bp	0.485
k127_4694463_2	933	1115	1	60030_2	01	ATG	GGAGG	5-10bp	0.475
k127_4694536_1	1	186	-1	60031_1	10	ATG	AGxAG	3-4bp	0.296
k127_4694536_2	239	676	-1	60031_2	00	ATG	GGAG/GAGG	5-10bp	0.388
k127_4694536_3	692	1174	-1	60031_3	00	ATG	GGAG/GAGG	5-10bp	0.383
k127_4694536_4	1193	1537	-1	60031_4	01	Edge	None	None	0.386
k127_4694538_1	1	1503	1	60032_1	11	Edge	None	None	0.373
k127_4694730_1	2	2002	1	60033_1	11	Edge	None	None	0.424
k127_4694860_1	1	1461	1	60034_1	11	Edge	None	None	0.266
k127_4694872_1	2	1114	-1	60035_1	10	ATG	None	None	0.417
k127_4694872_2	1160	1681	-1	60035_2	00	GTG	None	None	0.439
k127_4694872_3	1684	2349	-1	60035_3	00	ATG	None	None	0.389
k127_4694934_1	2	829	-1	60036_1	10	GTG	None	None	0.627
k127_4694934_2	833	1114	-1	60036_2	01	Edge	None	None	0.539
k127_4694964_1	3	62	-1	60037_1	10	ATG	GGAGG	5-10bp	0.433
k127_4694964_2	62	802	-1	60037_2	00	ATG	GGAG/GAGG	5-10bp	0.474
k127_4694964_3	803	1969	-1	60037_3	00	ATG	GGAG/GAGG	5-10bp	0.484
k127_4694964_4	1969	3222	-1	60037_4	00	ATG	GGAG/GAGG	5-10bp	0.469
k127_4694964_5	3223	4701	-1	60037_5	01	Edge	None	None	0.469
k127_4695068_1	1	549	1	60038_1	10	Edge	None	None	0.601
k127_4695068_2	1069	1794	1	60038_2	01	ATG	None	None	0.584
k127_4695241_1	3	1088	-1	60039_1	11	Edge	None	None	0.445
k127_4695349_1	20	274	-1	60040_1	00	ATG	AGGAGG	5-10bp	0.541
k127_4695349_2	287	1654	-1	60040_2	01	Edge	None	None	0.572
k127_4695379_1	2	613	-1	60041_1	10	ATG	None	None	0.327
k127_4695379_2	610	1482	-1	60041_2	01	Edge	None	None	0.373
k127_4695453_1	3	1025	-1	60042_1	11	Edge	None	None	0.584
k127_4695524_1	3	572	1	60043_1	10	Edge	None	None	0.405
k127_4695524_2	593	1123	1	60043_2	01	ATG	GGAGG	5-10bp	0.380
k127_4695536_1	334	606	1	60044_1	00	ATG	None	None	0.571
k127_4695536_2	786	2315	1	60044_2	00	ATG	None	None	0.603
k127_4695536_3	2416	3321	1	60044_3	00	TTG	None	None	0.545
k127_4695536_4	3314	4159	1	60044_4	00	ATG	None	None	0.578
k127_4695536_5	4286	5107	1	60044_5	01	ATG	None	None	0.555
k127_4695551_1	2	1396	1	60045_1	10	Edge	None	None	0.419
k127_4695551_2	1456	1827	1	60045_2	00	ATG	None	None	0.358
k127_4695551_3	1808	2434	1	60045_3	00	ATG	AGxAGG/AGGxGG	5-10bp	0.389
k127_4695551_4	2473	3447	-1	60045_4	00	ATG	GGAG/GAGG	5-10bp	0.372
k127_4695551_5	3598	4986	-1	60045_5	00	ATG	GGxGG	5-10bp	0.391
k127_4695551_6	5026	6429	-1	60045_6	00	ATG	GGA/GAG/AGG	5-10bp	0.356
k127_4695551_7	6416	7216	-1	60045_7	00	ATG	GGAGG	5-10bp	0.362
k127_4695551_8	7336	9576	-1	60045_8	00	ATG	GGAG/GAGG	5-10bp	0.371
k127_4695551_9	9824	10762	-1	60045_9	00	ATG	None	None	0.416
k127_4695551_10	10813	11427	1	60045_10	00	ATG	GGA/GAG/AGG	5-10bp	0.434
k127_4695551_11	11464	11949	-1	60045_11	00	ATG	GGA/GAG/AGG	5-10bp	0.409
k127_4695551_12	12242	12745	-1	60045_12	00	GTG	None	None	0.383
k127_4695551_13	12876	13064	1	60045_13	00	ATG	None	None	0.370
k127_4695551_14	13280	13606	-1	60045_14	00	GTG	None	None	0.343
k127_4695551_15	13959	14975	1	60045_15	00	ATG	None	None	0.348
k127_4695551_16	14977	15732	1	60045_16	00	ATG	GGA/GAG/AGG	5-10bp	0.413
k127_4695551_17	15736	16566	-1	60045_17	00	ATG	GGA/GAG/AGG	5-10bp	0.425
k127_4695551_18	16625	17620	-1	60045_18	00	ATG	None	None	0.389
k127_4695551_19	17727	19763	-1	60045_19	01	Edge	None	None	0.445
k127_4695612_1	1	768	-1	60046_1	10	ATG	AAAA	11bp	0.535
k127_4695612_2	1044	1415	1	60046_2	01	ATG	TAA	11bp	0.527
k127_4695640_1	1	2637	1	60047_1	11	Edge	None	None	0.417
k127_4695662_1	1	96	1	60048_1	10	Edge	None	None	0.292
k127_4695662_2	108	1019	1	60048_2	01	ATG	AGGA	5-10bp	0.342
k127_4695803_1	1	312	-1	60049_1	10	ATG	GGAG/GAGG	5-10bp	0.250
k127_4695803_2	407	721	-1	60049_2	00	ATG	AGGA	5-10bp	0.387
k127_4695803_3	773	1009	-1	60049_3	01	Edge	None	None	0.354
k127_4695938_1	1	1299	-1	60050_1	10	ATG	TAA	12bp	0.385
k127_4695951_1	2	208	-1	60051_1	10	ATG	GGAG/GAGG	5-10bp	0.589
k127_4695951_2	347	523	-1	60051_2	00	ATG	GGAGG	5-10bp	0.520
k127_4695951_3	683	1066	-1	60051_3	01	Edge	None	None	0.562
k127_4695976_1	118	606	-1	60052_1	00	TTG	None	None	0.415
k127_4695976_2	603	1001	-1	60052_2	01	Edge	None	None	0.318
k127_4696107_1	1	381	1	60053_1	10	Edge	None	None	0.488
k127_4696107_2	558	794	1	60053_2	00	ATG	AGGAGG	5-10bp	0.346
k127_4696107_3	813	1028	1	60053_3	00	ATG	GGA/GAG/AGG	11-12bp	0.343
k127_4696107_4	1028	1300	1	60053_4	01	ATG	AGGAGG	5-10bp	0.396
k127_4696249_1	87	2033	1	60054_1	00	ATG	None	None	0.339
k127_4696249_2	2268	2657	1	60054_2	01	ATG	None	None	0.385
k127_4696343_1	433	1074	-1	60055_1	00	ATG	GGAGG	5-10bp	0.313
k127_4696343_2	1259	1843	1	60055_2	00	ATG	GGAGG	5-10bp	0.289
k127_4696343_3	2036	2962	1	60055_3	01	ATG	GGAGG	5-10bp	0.346
k127_4696414_1	3	125	-1	60056_1	10	ATG	GGAG/GAGG	5-10bp	0.528
k127_4696414_2	223	945	1	60056_2	00	TTG	GGA/GAG/AGG	5-10bp	0.661
k127_4696414_3	947	1762	-1	60056_3	01	Edge	None	None	0.603
k127_4696417_1	1	207	1	60057_1	10	Edge	None	None	0.551
k127_4696417_2	211	1179	1	60057_2	00	ATG	AGxAG	5-10bp	0.559
k127_4696417_3	1324	1782	1	60057_3	00	ATG	None	None	0.510
k127_4696417_4	1851	2705	1	60057_4	01	ATG	None	None	0.553
k127_4696543_1	54	1121	-1	60058_1	01	Edge	None	None	0.336
k127_4696648_1	3	1658	-1	60059_1	10	ATG	GGAG/GAGG	5-10bp	0.668
k127_4696648_2	1818	2372	1	60059_2	01	ATG	GGA/GAG/AGG	5-10bp	0.659
k127_4696767_1	1	498	1	60060_1	10	Edge	None	None	0.520
k127_4696767_2	561	1046	1	60060_2	01	TTG	AGGAG	5-10bp	0.531
k127_4696833_1	1	171	1	60061_1	10	Edge	None	None	0.392
k127_4696833_2	238	1656	1	60061_2	00	ATG	AATAA	14bp	0.364
k127_4696833_3	1660	1734	1	60061_3	01	ATG	TAA	3bp	0.280
k127_4696908_1	1	1128	-1	60062_1	11	Edge	None	None	0.413
k127_4696915_1	1	378	1	60063_1	10	Edge	None	None	0.505
k127_4696915_2	432	1316	1	60063_2	00	TTG	AAAA	13bp	0.492
k127_4696915_3	1330	2715	1	60063_3	00	ATG	None	None	0.530
k127_4696915_4	2941	5010	1	60063_4	01	ATG	AACAA	13bp	0.511
k127_4697097_1	1	210	-1	60064_1	10	ATG	GGAGG	5-10bp	0.229
k127_4697097_2	203	787	-1	60064_2	00	ATG	None	None	0.191
k127_4697097_3	967	1062	1	60064_3	01	ATG	GGAGG	5-10bp	0.208
k127_4697177_1	1	210	-1	60065_1	10	ATG	AATAA	6bp	0.457
k127_4697177_2	441	713	1	60065_2	00	ATG	AAAAA	12bp	0.502
k127_4697177_3	755	2386	1	60065_3	00	ATG	None	None	0.536
k127_4697207_1	3	68	-1	60066_1	10	ATG	None	None	0.424
k127_4697207_2	102	878	-1	60066_2	00	ATG	None	None	0.541
k127_4697207_3	875	1018	-1	60066_3	01	Edge	None	None	0.507
k127_4697241_1	1	144	-1	60067_1	10	ATG	AGxAGG/AGGxGG	5-10bp	0.486
k127_4697241_2	165	698	-1	60067_2	00	ATG	AGGAG	5-10bp	0.442
k127_4697241_3	695	2044	-1	60067_3	01	Edge	None	None	0.444
k127_4697287_1	2	277	1	60068_1	10	Edge	None	None	0.493
k127_4697287_2	404	1504	-1	60068_2	00	ATG	GGA/GAG/AGG	5-10bp	0.425
k127_4697287_3	1455	2093	-1	60068_3	00	ATG	AGGAGG	5-10bp	0.438
k127_4697287_4	2164	2376	-1	60068_4	00	ATG	GGAG/GAGG	5-10bp	0.526
k127_4697287_5	2379	2978	-1	60068_5	00	ATG	GGAGG	5-10bp	0.600
k127_4697287_6	3010	3249	-1	60068_6	01	Edge	None	None	0.438
k127_4697637_1	1	1020	1	60069_1	10	Edge	None	None	0.592
k127_4697683_1	2	358	1	60070_1	10	Edge	None	None	0.440
k127_4697683_2	363	1100	-1	60070_2	01	Edge	None	None	0.383
k127_4697707_1	302	628	1	60071_1	00	GTG	TATAA	12bp	0.278
k127_4697748_1	65	1189	1	60072_1	01	ATG	None	None	0.231
k127_4697801_1	2	82	-1	60073_1	10	ATG	AGGA/GGAG/GAGG	11-12bp	0.420
k127_4697801_2	82	648	-1	60073_2	00	ATG	AGGAGG	5-10bp	0.466
k127_4697801_3	635	1114	-1	60073_3	01	Edge	None	None	0.375
k127_4698003_1	1	465	-1	60074_1	10	ATG	GGAG/GAGG	5-10bp	0.239
k127_4698003_2	544	1269	-1	60074_2	00	ATG	GGAG/GAGG	5-10bp	0.253
k127_4698003_3	1256	2674	-1	60074_3	00	ATG	GGAG/GAGG	5-10bp	0.255
k127_4698003_4	2752	4251	-1	60074_4	00	ATG	AGGAGG	11-12bp	0.313
k127_4698003_5	4326	5318	-1	60074_5	00	ATG	GGAG/GAGG	5-10bp	0.291
k127_4698097_1	3	878	-1	60075_1	10	ATG	AACAA	12bp	0.459
k127_4698097_2	905	1063	-1	60075_2	00	ATG	None	None	0.396
k127_4698097_3	1060	1221	-1	60075_3	00	ATG	AAAAA	9bp	0.475
k127_4698336_1	1	1083	1	60076_1	10	Edge	None	None	0.544
k127_4698336_2	1090	1755	1	60076_2	01	ATG	AGGAGG	5-10bp	0.544
k127_4698342_1	3	770	1	60077_1	10	Edge	None	None	0.345
k127_4698342_2	846	1094	1	60077_2	01	ATG	AGGA	5-10bp	0.281
k127_4698364_1	2	1390	1	60078_1	10	Edge	None	None	0.433
k127_4698364_2	1395	1940	1	60078_2	00	ATG	GGA/GAG/AGG	5-10bp	0.443
k127_4698510_1	1	534	-1	60079_1	10	ATG	AATAA	4bp	0.386
k127_4698510_2	558	1376	-1	60079_2	00	ATG	TAAA	11bp	0.455
k127_4698510_3	1491	1595	-1	60079_3	01	Edge	None	None	0.457
k127_4698627_1	2	811	1	60080_1	10	Edge	None	None	0.628
k127_4698689_1	3	464	-1	60081_1	10	ATG	TAA	5bp	0.418
k127_4698689_2	470	1060	-1	60081_2	01	Edge	None	None	0.411
k127_4698843_1	1	132	-1	60082_1	10	ATG	TAAAAA	7bp	0.424
k127_4698843_2	175	1035	-1	60082_2	00	ATG	TAA	10bp	0.424
k127_4698843_3	1032	1706	-1	60082_3	01	Edge	None	None	0.458
k127_4698988_1	1	675	1	60083_1	10	Edge	None	None	0.216
k127_4698988_2	672	1004	-1	60083_2	00	ATG	None	None	0.177
k127_4698988_3	1093	1275	-1	60083_3	00	ATG	GGA/GAG/AGG	5-10bp	0.180
k127_4699128_1	1	303	-1	60084_1	10	ATG	None	None	0.762
k127_4699128_2	598	1446	1	60084_2	00	ATG	None	None	0.697
k127_4699128_3	1467	1610	1	60084_3	01	ATG	AGGAG	5-10bp	0.493
k127_4699134_1	61	861	1	60085_1	00	ATG	GGAG/GAGG	5-10bp	0.562
k127_4699134_2	1032	1172	1	60085_2	01	ATG	AGGAG	5-10bp	0.504
k127_4699161_1	1	567	1	60086_1	10	Edge	None	None	0.325
k127_4699161_2	569	1306	-1	60086_2	00	ATG	AGGA/GGAG/GAGG	11-12bp	0.335
k127_4699161_3	1303	2775	-1	60086_3	00	ATG	None	None	0.311
k127_4699161_4	2780	3058	-1	60086_4	00	ATG	AGGAG	5-10bp	0.351
k127_4699161_5	3061	3756	-1	60086_5	01	Edge	None	None	0.352
k127_4699165_1	3	848	1	60087_1	10	Edge	None	None	0.414
k127_4699165_2	1022	1687	1	60087_2	00	TTG	GGAG/GAGG	5-10bp	0.447
k127_4699349_1	167	1561	-1	60088_1	00	ATG	None	None	0.248
k127_4699426_1	166	1314	-1	60089_1	00	ATG	None	None	0.463
k127_4699426_2	1447	1980	-1	60089_2	00	ATG	None	None	0.466
k127_4699609_1	1	594	-1	60090_1	10	ATG	GGAGG	5-10bp	0.337
k127_4699609_2	600	1337	-1	60090_2	00	ATG	AGxAGG/AGGxGG	5-10bp	0.256
k127_4699609_3	1330	1629	-1	60090_3	00	ATG	None	None	0.300
k127_4699609_4	1827	2930	-1	60090_4	01	Edge	None	None	0.350
k127_4699703_1	2	328	-1	60091_1	10	ATG	None	None	0.437
k127_4699703_2	398	1594	-1	60091_2	00	ATG	None	None	0.468
k127_4699703_3	1591	1842	-1	60091_3	01	Edge	None	None	0.444
k127_4699867_1	1	474	-1	60092_1	10	ATG	AGGA	5-10bp	0.338
k127_4699867_2	539	1120	-1	60092_2	01	Edge	None	None	0.380
k127_4699905_1	1	171	-1	60093_1	10	ATG	None	None	0.456
k127_4699905_2	184	540	-1	60093_2	00	TTG	GGA/GAG/AGG	11-12bp	0.496
k127_4699905_3	553	849	-1	60093_3	00	ATG	None	None	0.478
k127_4699905_4	952	3306	-1	60093_4	01	Edge	None	None	0.507
k127_4699958_1	3	1343	1	60094_1	11	Edge	None	None	0.301
k127_4699999_1	1	672	1	60095_1	10	Edge	None	None	0.390
k127_4699999_2	707	2179	-1	60095_2	00	ATG	GGAG/GAGG	5-10bp	0.390
k127_4699999_3	2203	2787	-1	60095_3	00	ATG	AGGAG	5-10bp	0.388
k127_4699999_4	2922	4001	-1	60095_4	00	ATG	AGGA	5-10bp	0.413
k127_4699999_5	4131	4208	1	60095_5	01	ATG	AGGA	5-10bp	0.449
k127_4700032_1	1	690	-1	60096_1	10	ATG	AGGAG	5-10bp	0.262
k127_4700032_2	761	1399	-1	60096_2	01	Edge	None	None	0.318
k127_4700069_1	3	563	1	60097_1	10	Edge	None	None	0.333
k127_4700069_2	553	858	1	60097_2	00	ATG	None	None	0.353
k127_4700069_3	860	1705	1	60097_3	01	ATG	None	None	0.362
k127_4700112_1	1	540	1	60098_1	10	Edge	None	None	0.513
k127_4700112_2	927	2150	-1	60098_2	00	TTG	GGAG/GAGG	5-10bp	0.370
k127_4700112_3	4743	6059	-1	60098_3	00	ATG	GGA/GAG/AGG	5-10bp	0.466
k127_4700112_4	6128	6436	-1	60098_4	00	ATG	GGA/GAG/AGG	5-10bp	0.518
k127_4700112_5	6547	6774	1	60098_5	00	TTG	GGA/GAG/AGG	5-10bp	0.513
k127_4700112_6	6907	7275	-1	60098_6	00	ATG	None	None	0.466
k127_4700112_7	7291	7773	-1	60098_7	00	TTG	GGA/GAG/AGG	5-10bp	0.491
k127_4700112_8	7777	8268	-1	60098_8	00	ATG	GGAG/GAGG	5-10bp	0.518
k127_4700112_9	8265	8666	-1	60098_9	00	GTG	GGAG/GAGG	5-10bp	0.517
k127_4700112_10	8683	8991	-1	60098_10	00	ATG	AGxAGG/AGGxGG	5-10bp	0.505
k127_4700112_11	8984	9829	-1	60098_11	00	ATG	None	None	0.483
k127_4700112_12	9897	10334	1	60098_12	00	ATG	GGAG/GAGG	5-10bp	0.530
k127_4700112_13	10400	10840	-1	60098_13	00	ATG	GGAG/GAGG	5-10bp	0.497
k127_4700112_14	10840	11679	-1	60098_14	00	ATG	AGGA/GGAG/GAGG	11-12bp	0.513
k127_4700112_15	11639	12031	-1	60098_15	00	TTG	GGA/GAG/AGG	11-12bp	0.453
k127_4700112_16	12047	12937	1	60098_16	00	ATG	GGA/GAG/AGG	5-10bp	0.547
k127_4700112_17	12937	13599	1	60098_17	00	ATG	AGGAGG	5-10bp	0.525
k127_4700112_18	13596	13832	1	60098_18	00	ATG	None	None	0.435
k127_4700112_19	13824	14243	-1	60098_19	01	Edge	None	None	0.414
k127_4700154_1	56	475	1	60099_1	00	ATG	GGAGG	5-10bp	0.307
k127_4700154_2	505	858	1	60099_2	00	ATG	AGGA	5-10bp	0.254
k127_4700154_3	903	1601	1	60099_3	01	ATG	AGGA	5-10bp	0.309
k127_4700238_1	2	445	-1	60100_1	10	ATG	GGA/GAG/AGG	5-10bp	0.507
k127_4700238_2	766	1653	1	60100_2	01	ATG	GGAG/GAGG	5-10bp	0.422
k127_4700346_1	2	184	1	60101_1	10	Edge	None	None	0.464
k127_4700346_2	192	770	1	60101_2	00	ATG	GGAG/GAGG	5-10bp	0.475
k127_4700346_3	770	1048	1	60101_3	00	ATG	GGA/GAG/AGG	5-10bp	0.462
k127_4700346_4	1097	1399	1	60101_4	01	ATG	AGGA	5-10bp	0.495
k127_4700480_1	548	997	1	60102_1	00	ATG	GGAG/GAGG	5-10bp	0.440
k127_4700582_1	3	149	-1	60103_1	10	ATG	GGAGG	5-10bp	0.442
k127_4700582_2	233	724	-1	60103_2	00	ATG	AGGAGG	5-10bp	0.447
k127_4700582_3	737	2314	-1	60103_3	01	Edge	None	None	0.489
k127_4700676_1	2	337	-1	60104_1	10	ATG	None	None	0.461
k127_4700676_2	337	1101	-1	60104_2	01	Edge	None	None	0.382
k127_4700734_1	3	338	-1	60105_1	10	GTG	None	None	0.568
k127_4700734_2	456	1796	1	60105_2	00	ATG	None	None	0.557
k127_4700734_3	1820	2689	1	60105_3	00	ATG	None	None	0.507
k127_4700734_4	2718	2945	1	60105_4	01	ATG	None	None	0.522
k127_4700916_1	3	1040	1	60106_1	11	Edge	None	None	0.520
k127_4701005_1	3	479	-1	60107_1	10	ATG	GGAG/GAGG	5-10bp	0.409
k127_4701005_2	508	1701	-1	60107_2	00	ATG	None	None	0.438
k127_4701005_3	1822	2910	-1	60107_3	01	Edge	None	None	0.457
k127_4701088_1	47	658	-1	60108_1	00	ATG	GGxGG	5-10bp	0.389
k127_4701088_2	767	1465	1	60108_2	01	ATG	AGGA/GGAG/GAGG	11-12bp	0.502
k127_4701148_1	1	813	-1	60109_1	10	ATG	GGAG/GAGG	5-10bp	0.256
k127_4701148_2	861	1085	-1	60109_2	01	Edge	None	None	0.213
k127_4701207_1	108	362	-1	60110_1	00	ATG	None	None	0.663
k127_4701207_2	744	1106	-1	60110_2	00	ATG	AGGAG	5-10bp	0.686
k127_4701218_1	117	1043	1	60111_1	01	ATG	None	None	0.556
k127_4701322_1	128	682	-1	60112_1	00	ATG	AGxAGG/AGGxGG	5-10bp	0.463
k127_4701322_2	2254	2481	-1	60112_2	00	ATG	AGGAG	5-10bp	0.500
k127_4701322_3	2875	3363	-1	60112_3	01	Edge	None	None	0.540
k127_4701352_1	1	684	1	60113_1	10	Edge	None	None	0.276
k127_4701352_2	755	1141	1	60113_2	01	ATG	GGAG/GAGG	5-10bp	0.315
k127_4701401_1	1	339	1	60114_1	10	Edge	None	None	0.425
k127_4701401_2	345	926	1	60114_2	00	ATG	AAAAA	12bp	0.414
k127_4701401_3	938	1252	1	60114_3	01	ATG	TAA	11bp	0.444
k127_4701455_1	3	245	-1	60115_1	10	ATG	AGGAG	5-10bp	0.296
k127_4701455_2	547	927	1	60115_2	00	TTG	AGGAG	5-10bp	0.336
k127_4701455_3	1220	2212	1	60115_3	00	ATG	AGGAG	5-10bp	0.389
k127_4701484_1	3	614	1	60116_1	10	Edge	None	None	0.570
k127_4701484_2	611	1135	1	60116_2	00	ATG	None	None	0.541
k127_4701484_3	1132	2280	1	60116_3	00	ATG	None	None	0.600
k127_4701484_4	2381	2734	1	60116_4	00	ATG	None	None	0.299
k127_4701484_5	2731	3075	1	60116_5	00	ATG	GGAG/GAGG	5-10bp	0.446
k127_4701484_6	3138	4529	1	60116_6	00	ATG	None	None	0.586
k127_4701546_1	248	667	-1	60117_1	00	ATG	GGAGG	5-10bp	0.395
k127_4701546_2	671	880	-1	60117_2	00	ATG	AGxAGG/AGGxGG	5-10bp	0.386
k127_4701546_3	1040	1246	-1	60117_3	00	ATG	AGGAG	5-10bp	0.329
k127_4701579_1	2	370	1	60118_1	10	Edge	None	None	0.312
k127_4701579_2	370	573	1	60118_2	00	ATG	AGGAG	5-10bp	0.348
k127_4701579_3	570	881	1	60118_3	00	ATG	AGGA	5-10bp	0.285
k127_4701579_4	881	1150	1	60118_4	00	ATG	GGAG/GAGG	5-10bp	0.341
k127_4701579_5	1153	1464	1	60118_5	00	ATG	None	None	0.349
k127_4701579_6	1469	1672	1	60118_6	00	ATG	GGAG/GAGG	5-10bp	0.324
k127_4701579_7	1695	2060	1	60118_7	01	ATG	GGAG/GAGG	5-10bp	0.325
k127_4701685_1	1	243	-1	60119_1	10	ATG	TAA	12bp	0.424
k127_4701685_2	248	1021	-1	60119_2	01	Edge	None	None	0.337
k127_4701770_1	2	286	-1	60120_1	10	ATG	GGAGG	5-10bp	0.263
k127_4701770_2	570	1136	1	60120_2	01	ATG	3Base/5BMM	13-15bp	0.265
k127_4701852_1	3	2729	1	60121_1	11	Edge	None	None	0.409
k127_4702375_1	141	545	1	60122_1	00	ATG	TAA	11bp	0.254
k127_4702375_2	538	885	1	60122_2	00	ATG	TAA	11bp	0.270
k127_4702417_1	3	1985	1	60123_1	10	Edge	None	None	0.545
k127_4702552_1	3	356	1	60124_1	10	Edge	None	None	0.412
k127_4702552_2	353	1216	1	60124_2	01	ATG	None	None	0.442
k127_4702696_1	2	412	1	60125_1	10	Edge	None	None	0.397
k127_4702696_2	423	1424	1	60125_2	01	ATG	GGA/GAG/AGG	5-10bp	0.330
k127_4702724_1	146	1075	-1	60126_1	01	Edge	None	None	0.200
k127_4702916_1	3	206	1	60127_1	10	Edge	None	None	0.578
k127_4702916_2	211	1782	1	60127_2	01	ATG	None	None	0.624
k127_4702934_1	3	458	1	60128_1	10	Edge	None	None	0.485
k127_4702934_2	476	1909	1	60128_2	00	ATG	None	None	0.515
k127_4703128_1	2	1273	1	60129_1	10	Edge	None	None	0.192
k127_4703128_2	1328	1651	1	60129_2	01	GTG	None	None	0.213
k127_4703229_1	2	142	1	60130_1	10	Edge	None	None	0.348
k127_4703229_2	139	1425	1	60130_2	01	ATG	None	None	0.448
k127_4703238_1	2	802	-1	60131_1	10	ATG	GGAG/GAGG	5-10bp	0.573
k127_4703238_2	891	1478	-1	60131_2	01	Edge	None	None	0.546
k127_4703259_1	3	1166	-1	60132_1	10	ATG	None	None	0.345
k127_4703259_2	1159	1413	-1	60132_2	01	Edge	None	None	0.431
k127_4703298_1	1	2403	1	60133_1	10	Edge	None	None	0.427
k127_4703298_2	2446	3408	1	60133_2	01	ATG	TAAAAA	11bp	0.434
k127_4703438_1	1	1434	1	60134_1	10	Edge	None	None	0.222
k127_4703444_1	3	1835	1	60135_1	11	Edge	None	None	0.471
k127_4703495_1	2	262	1	60136_1	10	Edge	None	None	0.533
k127_4703495_2	292	1050	1	60136_2	01	ATG	None	None	0.564
k127_4703575_1	2	448	-1	60137_1	10	ATG	None	None	0.148
k127_4703575_2	685	987	-1	60137_2	00	ATG	GGAG/GAGG	5-10bp	0.224
k127_4703648_1	74	322	-1	60138_1	00	ATG	TAA	15bp	0.474
k127_4703648_2	390	854	1	60138_2	00	ATG	AAA	8bp	0.428
k127_4703648_3	860	1021	1	60138_3	00	ATG	AAAA	8bp	0.481
k127_4703648_4	1018	1506	1	60138_4	00	ATG	None	None	0.476
k127_4703648_5	1510	2019	1	60138_5	01	ATG	TAA	11bp	0.449
k127_4703679_1	2	820	-1	60139_1	10	ATG	None	None	0.198
k127_4703713_1	2	1069	1	60140_1	11	Edge	None	None	0.298
k127_4703759_1	1	210	-1	60141_1	10	ATG	GGAG/GAGG	5-10bp	0.367
k127_4703759_2	380	1444	1	60141_2	00	ATG	GGA/GAG/AGG	5-10bp	0.443
k127_4703759_3	1553	1612	1	60141_3	01	ATG	GGA/GAG/AGG	5-10bp	0.367
k127_4703786_1	3	314	-1	60142_1	10	ATG	TAAA	15bp	0.490
k127_4703786_2	363	1013	-1	60142_2	00	ATG	TAAA	14bp	0.512
k127_4703786_3	1043	1159	-1	60142_3	01	Edge	None	None	0.299
k127_4703923_1	1	141	-1	60143_1	10	ATG	None	None	0.333
k127_4703923_2	141	1016	-1	60143_2	00	ATG	AGGA	5-10bp	0.398
k127_4703931_1	3	239	1	60144_1	10	Edge	None	None	0.451
k127_4703931_2	364	870	-1	60144_2	00	GTG	AGGAG	5-10bp	0.337
k127_4703931_3	1249	1803	-1	60144_3	01	Edge	None	None	0.332
k127_4704017_1	261	1088	1	60145_1	01	ATG	AATAA	9bp	0.390
k127_4704040_1	575	769	-1	60146_1	00	TTG	None	None	0.185
k127_4704103_1	2	2359	1	60147_1	10	Edge	None	None	0.394
k127_4704103_2	2410	2895	1	60147_2	01	ATG	AATAA	10bp	0.387
k127_4704305_1	3	1832	-1	60148_1	11	Edge	None	None	0.179
k127_4704357_1	1	1260	1	60149_1	11	Edge	None	None	0.502
k127_4704441_1	2	859	-1	60150_1	10	ATG	None	None	0.662
k127_4704441_2	898	1089	-1	60150_2	01	Edge	None	None	0.719
k127_4704456_1	1	588	1	60151_1	10	Edge	None	None	0.680
k127_4704456_2	611	1444	1	60151_2	00	ATG	GGAG/GAGG	5-10bp	0.653
k127_4704456_3	1419	2642	-1	60151_3	01	Edge	None	None	0.685
k127_4704579_1	1	2394	1	60152_1	11	Edge	None	None	0.229
k127_4704628_1	1	1515	-1	60153_1	10	ATG	TAA	15bp	0.504
k127_4704628_2	1719	1904	-1	60153_2	01	Edge	None	None	0.495
k127_4704753_1	1	1053	1	60154_1	11	Edge	None	None	0.540
k127_4704805_1	1	459	1	60155_1	10	Edge	None	None	0.519
k127_4704805_2	456	1334	1	60155_2	00	ATG	TAAAAA	3bp	0.495
k127_4705048_1	147	1826	-1	60156_1	00	ATG	AGGAG	5-10bp	0.324
k127_4705048_2	1836	3935	-1	60156_2	00	ATG	GGAG/GAGG	5-10bp	0.330
k127_4705232_1	3	83	1	60157_1	10	Edge	None	None	0.247
k127_4705232_2	108	350	1	60157_2	00	ATG	GGA/GAG/AGG	5-10bp	0.354
k127_4705232_3	1328	1585	1	60157_3	00	TTG	None	None	0.314
k127_4705232_4	1621	2646	1	60157_4	00	ATG	None	None	0.362
k127_4705232_5	3291	3497	1	60157_5	00	GTG	None	None	0.242
k127_4705232_6	3912	4109	1	60157_6	00	ATG	None	None	0.293
k127_4705232_7	4146	4394	1	60157_7	00	ATG	None	None	0.313
k127_4705232_8	5138	5455	1	60157_8	00	ATG	None	None	0.311
k127_4705232_9	5510	5632	1	60157_9	00	ATG	None	None	0.276
k127_4705232_10	6319	6633	1	60157_10	00	TTG	None	None	0.359
k127_4705232_11	6907	7458	1	60157_11	00	ATG	None	None	0.351
k127_4705232_12	7774	7938	1	60157_12	00	GTG	None	None	0.315
k127_4705232_13	7978	8574	1	60157_13	00	TTG	AGGA	5-10bp	0.353
k127_4705232_14	8620	9216	1	60157_14	00	GTG	None	None	0.340
k127_4705232_15	10750	10917	1	60157_15	00	ATG	AGGA/GGAG/GAGG	11-12bp	0.280
k127_4705232_16	11119	11325	1	60157_16	00	ATG	GGA/GAG/AGG	11-12bp	0.242
k127_4705232_17	11825	12001	1	60157_17	00	ATG	None	None	0.395
k127_4705232_18	12206	12358	1	60157_18	00	ATG	GGA/GAG/AGG	5-10bp	0.346
k127_4705232_19	12440	12586	1	60157_19	00	ATG	AGGAG	5-10bp	0.333
k127_4705232_20	12785	12970	1	60157_20	00	ATG	None	None	0.328
k127_4705413_1	1	1809	-1	60158_1	10	ATG	None	None	0.626
k127_4705413_2	1887	2360	-1	60158_2	00	ATG	None	None	0.468
k127_4705413_3	2368	3069	-1	60158_3	01	Edge	None	None	0.463
k127_4705545_1	1	240	1	60159_1	10	Edge	None	None	0.362
k127_4705545_2	224	811	1	60159_2	00	ATG	AGGAG(G)/GGAGG	13-15bp	0.374
k127_4705545_3	798	1700	1	60159_3	00	ATG	GGA/GAG/AGG	5-10bp	0.336
k127_4705545_4	1683	2000	-1	60159_4	01	Edge	None	None	0.330
k127_4705618_1	2	1078	-1	60160_1	11	Edge	None	None	0.562
k127_4705662_1	98	1444	-1	60161_1	00	ATG	None	None	0.189
k127_4705662_2	1516	2025	1	60161_2	01	ATG	None	None	0.273
k127_4705743_1	2	1036	-1	60162_1	10	ATG	AGGAG	5-10bp	0.374
k127_4705743_2	1008	1796	-1	60162_2	01	Edge	None	None	0.374
k127_4705826_1	3	428	-1	60163_1	10	ATG	None	None	0.580
k127_4705826_2	472	1419	-1	60163_2	00	ATG	None	None	0.655
k127_4705826_3	1579	1758	1	60163_3	01	ATG	None	None	0.561
k127_4705849_1	3	200	-1	60164_1	10	ATG	None	None	0.515
k127_4705849_2	207	1067	-1	60164_2	00	ATG	None	None	0.512
k127_4705849_3	1206	1664	1	60164_3	01	TTG	AAAA	13bp	0.510
k127_4705865_1	208	1179	-1	60165_1	00	ATG	TAA	12bp	0.276
k127_4705890_1	2	1069	-1	60166_1	11	Edge	None	None	0.497
k127_4706102_1	2	403	1	60167_1	10	Edge	None	None	0.445
k127_4706102_2	403	723	1	60167_2	00	ATG	AGGAGG	5-10bp	0.414
k127_4706102_3	794	1342	1	60167_3	00	ATG	AGGAGG	5-10bp	0.452
k127_4706205_1	3	1082	-1	60168_1	10	ATG	AAA	13bp	0.495
k127_4706205_2	1154	1306	-1	60168_2	01	Edge	None	None	0.556
k127_4706250_1	90	1238	-1	60169_1	00	ATG	AGGAG(G)/GGAGG	13-15bp	0.321
k127_4706301_1	1	363	1	60170_1	10	Edge	None	None	0.485
k127_4706301_2	519	1007	-1	60170_2	01	Edge	None	None	0.476
k127_4706346_1	2	118	1	60171_1	10	Edge	None	None	0.342
k127_4706346_2	425	673	1	60171_2	00	ATG	AGGA	5-10bp	0.269
k127_4706346_3	1013	1159	1	60171_3	00	ATG	None	None	0.231
k127_4706346_4	1178	1561	1	60171_4	00	ATG	GGAG/GAGG	5-10bp	0.310
k127_4706346_5	1808	2770	1	60171_5	00	ATG	None	None	0.303
k127_4706346_6	2855	3115	1	60171_6	00	ATG	AGGAG	5-10bp	0.356
k127_4706346_7	3236	3709	1	60171_7	00	ATG	GGA/GAG/AGG	5-10bp	0.321
k127_4706346_8	3995	4114	1	60171_8	00	ATG	GGA/GAG/AGG	5-10bp	0.250
k127_4706346_9	4257	4787	1	60171_9	00	ATG	AGGAGG	5-10bp	0.382
k127_4706346_10	4802	5167	1	60171_10	01	ATG	AGGAG	5-10bp	0.363
k127_4706389_1	3	596	1	60172_1	10	Edge	None	None	0.576
k127_4706389_2	899	1087	1	60172_2	00	ATG	None	None	0.556
k127_4706389_3	1099	1269	1	60172_3	01	ATG	None	None	0.544
k127_4706425_1	1	285	1	60173_1	10	Edge	None	None	0.653
k127_4706425_2	304	975	1	60173_2	00	ATG	None	None	0.571
k127_4706425_3	1009	1467	-1	60173_3	01	Edge	None	None	0.558
k127_4706508_1	224	1297	1	60174_1	00	ATG	AGGAG	5-10bp	0.511
k127_4706508_2	1407	1469	1	60174_2	01	ATG	AGGA	5-10bp	0.397
k127_4706559_1	246	1112	-1	60175_1	01	Edge	None	None	0.198
k127_4706589_1	1	1803	1	60176_1	11	Edge	None	None	0.546
k127_4706610_1	2	370	-1	60177_1	10	ATG	GGAG/GAGG	5-10bp	0.566
k127_4706610_2	373	1080	-1	60177_2	01	Edge	None	None	0.568
k127_4706731_1	3	1283	1	60178_1	10	Edge	None	None	0.502
k127_4706731_2	1280	1696	1	60178_2	01	ATG	None	None	0.528
k127_4706741_1	30	1190	-1	60179_1	00	TTG	TAAAA	15bp	0.476
k127_4706741_2	1218	2024	-1	60179_2	01	Edge	None	None	0.473
k127_4706850_1	2	832	1	60180_1	10	Edge	None	None	0.314
k127_4706850_2	843	1139	1	60180_2	00	ATG	AGGAG	5-10bp	0.296
k127_4706857_1	3	167	1	60181_1	10	Edge	None	None	0.497
k127_4706857_2	160	450	1	60181_2	00	ATG	AGGAGG	5-10bp	0.564
k127_4706857_3	952	1221	-1	60181_3	01	Edge	None	None	0.593
k127_4707193_1	2	64	-1	60182_1	10	ATG	None	None	0.460
k127_4707193_2	573	914	-1	60182_2	00	ATG	None	None	0.535
k127_4707193_3	966	1406	-1	60182_3	01	Edge	None	None	0.488
k127_4707252_1	2	142	-1	60183_1	10	ATG	GGA/GAG/AGG	5-10bp	0.376
k127_4707252_2	222	647	1	60183_2	00	ATG	None	None	0.392
k127_4707252_3	648	1265	1	60183_3	00	ATG	GGA/GAG/AGG	5-10bp	0.382
k127_4707252_4	1368	1766	1	60183_4	00	ATG	None	None	0.376
k127_4707252_5	1946	2017	1	60183_5	01	ATG	GGAGG	5-10bp	0.347
k127_4707280_1	1	456	-1	60184_1	10	ATG	GGA/GAG/AGG	5-10bp	0.428
k127_4707280_2	802	2070	1	60184_2	00	ATG	None	None	0.448
k127_4707280_3	2067	2990	1	60184_3	00	ATG	None	None	0.389
k127_4707280_4	3015	3116	1	60184_4	01	ATG	GGxGG	5-10bp	0.500
k127_4707347_1	3	938	1	60185_1	10	Edge	None	None	0.380
k127_4707347_2	980	1054	-1	60185_2	01	Edge	None	None	0.307
k127_4707455_1	3	497	1	60186_1	10	Edge	None	None	0.511
k127_4707455_2	697	1098	1	60186_2	00	ATG	AGGAG	5-10bp	0.453
k127_4707570_1	249	1151	1	60187_1	01	ATG	None	None	0.643
k127_4707786_1	3	872	-1	60188_1	10	ATG	GGAGG	5-10bp	0.466
k127_4707786_2	865	2301	-1	60188_2	00	ATG	None	None	0.444
k127_4707786_3	2573	3181	-1	60188_3	01	Edge	None	None	0.419
k127_4707794_1	3	1634	-1	60189_1	11	Edge	None	None	0.458
k127_4707971_1	3	83	-1	60190_1	10	ATG	AGGAG	5-10bp	0.247
k127_4707971_2	442	1536	1	60190_2	00	ATG	GGAG/GAGG	5-10bp	0.347
k127_4707971_3	1727	2311	1	60190_3	01	ATG	GGAG/GAGG	5-10bp	0.338
k127_4708015_1	2	1729	-1	60191_1	10	ATG	GGAGG	5-10bp	0.553
k127_4708015_2	1831	2847	-1	60191_2	01	Edge	None	None	0.563
k127_4708048_1	3	1091	-1	60192_1	11	Edge	None	None	0.487
k127_4708113_1	3	335	-1	60193_1	10	ATG	GGAGG	5-10bp	0.303
k127_4708113_2	347	679	-1	60193_2	00	ATG	GGAG/GAGG	5-10bp	0.234
k127_4708113_3	669	977	-1	60193_3	00	GTG	AGxAGG/AGGxGG	11-12bp	0.298
k127_4708113_4	986	1720	-1	60193_4	01	Edge	None	None	0.310
k127_4708202_1	3	1139	1	60194_1	11	Edge	None	None	0.507
k127_4708255_1	1	150	1	60195_1	10	Edge	None	None	0.507
k127_4708255_2	162	1160	-1	60195_2	01	Edge	None	None	0.465
k127_4708285_1	3	71	1	60196_1	10	Edge	None	None	0.478
k127_4708285_2	501	1052	-1	60196_2	01	Edge	None	None	0.478
k127_4708335_1	2	1825	-1	60197_1	11	Edge	None	None	0.484
k127_4708532_1	3	656	-1	60198_1	10	ATG	None	None	0.583
k127_4708532_2	703	1353	-1	60198_2	01	Edge	None	None	0.579
k127_4708552_1	1	1551	-1	60199_1	11	Edge	None	None	0.566
k127_4708619_1	3	197	1	60200_1	10	Edge	None	None	0.646
k127_4708619_2	392	1126	1	60200_2	01	TTG	GGAG/GAGG	5-10bp	0.541
k127_4708639_1	102	749	-1	60201_1	00	ATG	GGA/GAG/AGG	5-10bp	0.386
k127_4708639_2	742	1467	-1	60201_2	01	Edge	None	None	0.416
k127_4708805_1	1	1446	1	60202_1	11	Edge	None	None	0.547
k127_4708938_1	2	382	-1	60203_1	10	ATG	GGAG/GAGG	5-10bp	0.360
k127_4708938_2	372	1517	-1	60203_2	00	ATG	GGxGG	5-10bp	0.344
k127_4708938_3	1520	1720	-1	60203_3	01	Edge	None	None	0.348
k127_4708978_1	74	361	-1	60204_1	00	ATG	None	None	0.576
k127_4708978_2	516	2093	-1	60204_2	01	Edge	None	None	0.570
k127_4708986_1	2	391	-1	60205_1	10	ATG	None	None	0.500
k127_4708986_2	682	1188	1	60205_2	01	ATG	TTT	3bp	0.497
k127_4709098_1	3	878	1	60206_1	10	Edge	None	None	0.578
k127_4709098_2	875	1597	1	60206_2	01	ATG	None	None	0.571
k127_4709145_1	2	331	1	60207_1	10	Edge	None	None	0.558
k127_4709145_2	626	871	1	60207_2	00	ATG	GGAG/GAGG	5-10bp	0.350
k127_4709270_1	2	1069	1	60208_1	11	Edge	None	None	0.565
k127_4709283_1	1	1440	-1	60209_1	11	Edge	None	None	0.502
k127_4709367_1	1	381	-1	60210_1	10	ATG	None	None	0.339
k127_4709367_2	542	1489	-1	60210_2	01	Edge	None	None	0.377
k127_4709369_1	1	549	-1	60211_1	10	ATG	GGA/GAG/AGG	5-10bp	0.231
k127_4709369_2	661	1038	-1	60211_2	01	Edge	None	None	0.302
k127_4709505_1	3	221	1	60212_1	10	Edge	None	None	0.466
k127_4709505_2	275	733	1	60212_2	00	ATG	None	None	0.495
k127_4709505_3	1111	1563	1	60212_3	00	ATG	GGTG	6bp	0.479
k127_4709505_4	1545	2567	1	60212_4	00	ATG	None	None	0.519
k127_4709505_5	2567	3409	1	60212_5	00	ATG	None	None	0.521
k127_4709505_6	3406	3915	1	60212_6	00	ATG	None	None	0.500
k127_4709505_7	3899	4135	1	60212_7	01	ATG	None	None	0.477
k127_4709528_1	1	315	1	60213_1	10	Edge	None	None	0.362
k127_4709528_2	409	651	-1	60213_2	00	ATG	TATAA	11bp	0.416
k127_4709528_3	945	1235	-1	60213_3	01	Edge	None	None	0.351
k127_4709985_1	2	1072	-1	60214_1	10	ATG	None	None	0.232
k127_4709985_2	1165	1389	-1	60214_2	01	Edge	None	None	0.244
k127_4710172_1	1	639	-1	60215_1	10	ATG	None	None	0.587
k127_4710172_2	636	1844	-1	60215_2	00	ATG	None	None	0.579
k127_4710172_3	2289	3026	-1	60215_3	00	ATG	AGGAG	5-10bp	0.644
k127_4710172_4	3142	3462	-1	60215_4	00	ATG	None	None	0.536
k127_4710172_5	3607	4713	-1	60215_5	00	ATG	AGGA	5-10bp	0.612
k127_4710172_6	4842	5420	-1	60215_6	00	ATG	None	None	0.601
k127_4710172_7	5417	5956	-1	60215_7	00	ATG	GGAGG	5-10bp	0.583
k127_4710172_8	5953	7680	-1	60215_8	00	ATG	AGGAG	5-10bp	0.593
k127_4710172_9	7667	7978	-1	60215_9	00	ATG	AGGAG	5-10bp	0.571
k127_4710172_10	7992	8474	-1	60215_10	00	ATG	GGAGG	3-4bp	0.584
k127_4710172_11	8456	9241	-1	60215_11	00	ATG	None	None	0.608
k127_4710172_12	9241	10563	-1	60215_12	00	ATG	None	None	0.602
k127_4710172_13	10657	10935	-1	60215_13	00	GTG	None	None	0.581
k127_4710172_14	10960	11199	-1	60215_14	00	ATG	GGAGG	5-10bp	0.592
k127_4710172_15	11481	11951	1	60215_15	00	ATG	AGGA	5-10bp	0.586
k127_4710172_16	11980	12498	1	60215_16	00	ATG	AGGA	5-10bp	0.582
k127_4710172_17	13432	14157	-1	60215_17	00	ATG	AGGAG	5-10bp	0.486
k127_4710172_18	14489	15487	-1	60215_18	00	ATG	None	None	0.628
k127_4710172_19	15667	18087	1	60215_19	00	ATG	GGAG/GAGG	5-10bp	0.628
k127_4710172_20	18371	19735	1	60215_20	00	ATG	GGAG/GAGG	5-10bp	0.612
k127_4710172_21	19782	20597	-1	60215_21	00	ATG	GGAGG	5-10bp	0.525
k127_4710172_22	20703	21716	-1	60215_22	00	ATG	None	None	0.625
k127_4710172_23	21723	22250	-1	60215_23	00	ATG	GGAGG	5-10bp	0.614
k127_4710172_24	22393	23178	1	60215_24	00	ATG	AGGAGG	5-10bp	0.597
k127_4710172_25	23227	25293	-1	60215_25	00	ATG	None	None	0.627
k127_4710172_26	25297	26367	-1	60215_26	00	ATG	AGGAG	5-10bp	0.593
k127_4710172_27	26634	26783	-1	60215_27	00	ATG	None	None	0.620
k127_4710172_28	26821	27861	-1	60215_28	01	Edge	None	None	0.600
k127_4710205_1	1	1113	1	60216_1	11	Edge	None	None	0.269
k127_4710253_1	3	344	1	60217_1	10	Edge	None	None	0.193
k127_4710253_2	386	1867	1	60217_2	01	ATG	GGA/GAG/AGG	5-10bp	0.240
k127_4710391_1	1	378	1	60218_1	10	Edge	None	None	0.484
k127_4710391_2	549	1424	1	60218_2	01	ATG	TAA	10bp	0.489
k127_4710397_1	2	190	1	60219_1	10	Edge	None	None	0.175
k127_4710397_2	362	1243	1	60219_2	01	TTG	None	None	0.178
k127_4710428_1	2	1354	-1	60220_1	10	ATG	AATAA	10bp	0.503
k127_4710428_2	1641	1724	1	60220_2	01	ATG	AATAA	5bp	0.369
k127_4710530_1	3	923	-1	60221_1	10	ATG	AGxAGG/AGGxGG	5-10bp	0.483
k127_4710530_2	923	1432	-1	60221_2	00	ATG	GGAGG	5-10bp	0.492
k127_4710530_3	1584	2093	-1	60221_3	01	Edge	None	None	0.465
k127_4710564_1	2	304	1	60222_1	10	Edge	None	None	0.554
k127_4710564_2	336	1229	1	60222_2	01	ATG	None	None	0.573
k127_4710589_1	1	360	1	60223_1	10	Edge	None	None	0.269
k127_4710589_2	386	1624	1	60223_2	00	ATG	GGA/GAG/AGG	5-10bp	0.232
k127_4710589_3	1674	2897	1	60223_3	00	ATG	GGAG/GAGG	5-10bp	0.290
k127_4710589_4	2965	3099	1	60223_4	00	ATG	GGAGG	5-10bp	0.259
k127_4710589_5	3134	3292	1	60223_5	01	ATG	AGGAG	5-10bp	0.258
k127_4710630_1	3	1085	1	60224_1	10	Edge	None	None	0.293
k127_4710630_2	1204	1281	1	60224_2	01	ATG	AGGAG	5-10bp	0.321
k127_4710675_1	86	1489	-1	60225_1	00	ATG	AGGAG	5-10bp	0.219
k127_4710675_2	1503	1877	-1	60225_2	00	ATG	None	None	0.235
k127_4710675_3	1880	2767	-1	60225_3	00	ATG	AGGA	5-10bp	0.247
k127_4710675_4	3011	3319	1	60225_4	01	ATG	GGA/GAG/AGG	5-10bp	0.311
k127_4710697_1	1	93	1	60226_1	10	Edge	None	None	0.398
k127_4710697_2	155	859	1	60226_2	00	ATG	AGxAGG/AGGxGG	5-10bp	0.458
k127_4710697_3	1018	1326	1	60226_3	00	ATG	GGAG/GAGG	5-10bp	0.417
k127_4711170_1	2	1267	1	60227_1	10	Edge	None	None	0.233
k127_4711281_1	132	2687	1	60228_1	01	ATG	None	None	0.189
k127_4711466_1	1	192	1	60229_1	10	Edge	None	None	0.333
k127_4711466_2	196	2208	1	60229_2	00	ATG	TAA	11bp	0.369
k127_4711503_1	1	1056	1	60230_1	10	Edge	None	None	0.674
k127_4711503_2	1050	1220	1	60230_2	01	ATG	AGGAG	5-10bp	0.602
k127_4711582_1	2	229	1	60231_1	10	Edge	None	None	0.535
k127_4711582_2	362	1312	-1	60231_2	00	ATG	None	None	0.527
k127_4711884_1	3	395	-1	60232_1	10	ATG	None	None	0.356
k127_4711884_2	418	1044	-1	60232_2	01	Edge	None	None	0.333
k127_4711922_1	1	1611	1	60233_1	11	Edge	None	None	0.369
k127_4712125_1	1	279	-1	60234_1	10	ATG	GGAGG	5-10bp	0.254
k127_4712125_2	296	574	-1	60234_2	00	ATG	GGAGG	5-10bp	0.312
k127_4712125_3	650	1342	-1	60234_3	00	ATG	GGAG/GAGG	5-10bp	0.258
k127_4712125_4	1342	1707	-1	60234_4	01	Edge	None	None	0.262
k127_4712167_1	3	206	1	60235_1	10	Edge	None	None	0.382
k127_4712167_2	276	2768	-1	60235_2	00	ATG	GGAG/GAGG	5-10bp	0.366
k127_4712167_3	2855	3199	-1	60235_3	00	ATG	AGGA/GGAG/GAGG	11-12bp	0.336
k127_4712167_4	3214	3810	-1	60235_4	00	ATG	AGGA	5-10bp	0.305
k127_4712167_5	3841	5934	-1	60235_5	00	ATG	GGxGG	3-4bp	0.377
k127_4712167_6	6038	6391	-1	60235_6	01	Edge	None	None	0.364
k127_4712217_1	3	800	-1	60236_1	10	ATG	GGAG/GAGG	5-10bp	0.390
k127_4712228_1	3	587	-1	60237_1	10	ATG	TAAA	12bp	0.513
k127_4712228_2	907	1002	-1	60237_2	01	Edge	None	None	0.479
k127_4712397_1	2	583	-1	60238_1	10	ATG	GGAGG	5-10bp	0.567
k127_4712397_2	713	1276	-1	60238_2	01	Edge	None	None	0.621
k127_4712741_1	3	935	-1	60239_1	10	ATG	GGAGG	5-10bp	0.562
k127_4712741_2	951	1964	-1	60239_2	00	ATG	AGGA	5-10bp	0.544
k127_4712741_3	2371	2439	-1	60239_3	01	Edge	None	None	0.638
k127_4712748_1	1	456	1	60240_1	10	Edge	None	None	0.588
k127_4712748_2	502	1212	-1	60240_2	01	Edge	None	None	0.550
k127_4712764_1	2	1879	1	60241_1	11	Edge	None	None	0.311
k127_4712905_1	1	399	-1	60242_1	10	ATG	GGAG/GAGG	5-10bp	0.426
k127_4712905_2	452	1255	-1	60242_2	01	Edge	None	None	0.369
k127_4712921_1	225	2030	-1	60243_1	01	Edge	None	None	0.182
k127_4712985_1	1	111	1	60244_1	10	Edge	None	None	0.297
k127_4712985_2	121	381	1	60244_2	00	ATG	AGGA	5-10bp	0.287
k127_4712985_3	901	1038	1	60244_3	01	ATG	GGA/GAG/AGG	5-10bp	0.290
k127_4713036_1	1	1017	-1	60245_1	10	ATG	GGAGG	5-10bp	0.563
k127_4713036_2	1115	2281	-1	60245_2	01	Edge	None	None	0.578
k127_4713052_1	140	1045	1	60246_1	01	ATG	AGGA/GGAG/GAGG	11-12bp	0.336
k127_4713129_1	1	1023	1	60247_1	10	Edge	None	None	0.442
k127_4713129_2	1102	1503	1	60247_2	00	ATG	GGA/GAG/AGG	11-12bp	0.415
k127_4713129_3	1559	1831	1	60247_3	01	ATG	None	None	0.447
k127_4713135_1	3	1334	1	60248_1	10	Edge	None	None	0.517
k127_4713135_2	1336	1746	1	60248_2	00	ATG	None	None	0.509
k127_4713135_3	1743	2027	1	60248_3	00	GTG	None	None	0.488
k127_4713135_4	2030	3856	1	60248_4	00	ATG	None	None	0.502
k127_4713135_5	3858	5144	1	60248_5	01	ATG	AAA	14bp	0.491
k127_4713149_1	3	344	-1	60249_1	10	ATG	GGAG/GAGG	5-10bp	0.462
k127_4713149_2	1038	1748	1	60249_2	00	GTG	GGAG/GAGG	5-10bp	0.463
k127_4713149_3	1826	2074	-1	60249_3	01	Edge	None	None	0.482
k127_4713324_1	2	3511	-1	60250_1	11	Edge	None	None	0.567
k127_4713337_1	1	672	1	60251_1	10	Edge	None	None	0.585
k127_4713337_2	744	1682	1	60251_2	00	ATG	None	None	0.581
k127_4713337_3	1877	3328	1	60251_3	01	ATG	None	None	0.573
k127_4713344_1	3	545	1	60252_1	10	Edge	None	None	0.503
k127_4713344_2	542	2692	1	60252_2	01	ATG	None	None	0.536
k127_4713431_1	2	1231	1	60253_1	11	Edge	None	None	0.490
k127_4713588_1	3	326	-1	60254_1	10	ATG	None	None	0.278
k127_4713588_2	374	1531	-1	60254_2	01	Edge	None	None	0.278
k127_4713697_1	3	917	1	60255_1	10	Edge	None	None	0.423
k127_4713828_1	2	691	1	60256_1	10	Edge	None	None	0.371
k127_4713828_2	694	1656	1	60256_2	00	GTG	None	None	0.382
k127_4713828_3	1734	2261	-1	60256_3	00	ATG	AGGAG	5-10bp	0.343
k127_4713828_4	2450	2683	1	60256_4	00	ATG	None	None	0.329
k127_4713977_1	2	556	1	60257_1	10	Edge	None	None	0.523
k127_4713977_2	590	1135	1	60257_2	01	ATG	None	None	0.480
k127_4714032_1	2	475	-1	60258_1	10	ATG	AAAA	14bp	0.521
k127_4714032_2	480	962	-1	60258_2	00	ATG	AACAA	15bp	0.480
k127_4714032_3	962	1558	-1	60258_3	00	ATG	None	None	0.482
k127_4714032_4	1584	2114	-1	60258_4	01	Edge	None	None	0.531
k127_4714033_1	1	339	1	60259_1	10	Edge	None	None	0.566
k127_4714033_2	339	650	1	60259_2	00	ATG	AGGAGG	3-4bp	0.551
k127_4714033_3	675	1025	1	60259_3	00	ATG	AGGAG	5-10bp	0.527
k127_4714039_1	1	1956	1	60260_1	10	Edge	None	None	0.215
k127_4714082_1	3	257	1	60261_1	10	Edge	None	None	0.486
k127_4714082_2	260	388	-1	60261_2	00	ATG	GGxGG	5-10bp	0.473
k127_4714082_3	454	888	-1	60261_3	00	GTG	GGAGG	5-10bp	0.501
k127_4714082_4	1035	1349	-1	60261_4	00	ATG	GGAG/GAGG	5-10bp	0.556
k127_4714082_5	1330	1533	-1	60261_5	01	Edge	None	None	0.520
k127_4714304_1	2	82	-1	60262_1	10	GTG	None	None	0.617
k127_4714304_2	89	1021	-1	60262_2	01	Edge	None	None	0.611
k127_4714369_1	3	425	1	60263_1	10	Edge	None	None	0.487
k127_4714369_2	379	1071	1	60263_2	00	ATG	AACAA	12bp	0.514
k127_4714369_3	1068	1709	1	60263_3	01	ATG	TAAAAA	3bp	0.480
k127_4714513_1	1	942	-1	60264_1	10	ATG	None	None	0.535
k127_4714513_2	1061	1609	1	60264_2	01	ATG	None	None	0.495
k127_4714681_1	2	394	1	60265_1	10	Edge	None	None	0.290
k127_4714681_2	427	1014	-1	60265_2	00	ATG	AGGA	5-10bp	0.313
k127_4714681_3	1007	1171	-1	60265_3	01	Edge	None	None	0.333
k127_4714801_1	2	550	-1	60266_1	10	ATG	AGGA/GGAG/GAGG	11-12bp	0.253
k127_4714801_2	552	1256	-1	60266_2	00	ATG	GGAG/GAGG	5-10bp	0.292
k127_4714801_3	1368	2645	-1	60266_3	00	ATG	GGAGG	5-10bp	0.320
k127_4714809_1	136	1266	1	60267_1	01	ATG	None	None	0.198
k127_4714822_1	281	1009	1	60268_1	01	ATG	TAA	14bp	0.416
k127_4714894_1	1	258	1	60269_1	10	Edge	None	None	0.178
k127_4714894_2	411	3425	1	60269_2	00	ATG	None	None	0.216
k127_4714920_1	2	655	1	60270_1	10	Edge	None	None	0.361
k127_4714920_2	769	1212	1	60270_2	01	ATG	TAA	11bp	0.358
k127_4714953_1	377	559	-1	60271_1	00	ATG	None	None	0.563
k127_4714953_2	606	1613	-1	60271_2	00	ATG	None	None	0.502
k127_4714953_3	1813	2721	-1	60271_3	00	ATG	None	None	0.594
k127_4714953_4	2814	3290	1	60271_4	01	ATG	None	None	0.581
k127_4714993_1	2	1012	1	60272_1	10	Edge	None	None	0.291
k127_4714993_2	1468	1935	-1	60272_2	00	ATG	GGAGG	5-10bp	0.205
k127_4714993_3	2029	2514	1	60272_3	01	ATG	AGGA	5-10bp	0.263
k127_4715098_1	1	330	-1	60273_1	10	TTG	None	None	0.615
k127_4715098_2	397	891	-1	60273_2	00	ATG	GGAGG	5-10bp	0.610
k127_4715098_3	888	1307	-1	60273_3	01	Edge	None	None	0.598
k127_4715121_1	2	553	-1	60274_1	10	ATG	AAGAA	6bp	0.540
k127_4715134_1	1	636	-1	60275_1	10	ATG	TAA	9bp	0.363
k127_4715134_2	646	1350	-1	60275_2	01	Edge	None	None	0.403
k127_4715328_1	3	635	1	60276_1	10	Edge	None	None	0.591
k127_4715328_2	730	1206	1	60276_2	00	ATG	None	None	0.547
k127_4715328_3	1219	3639	-1	60276_3	00	ATG	None	None	0.576
k127_4715328_4	3652	5613	-1	60276_4	00	ATG	None	None	0.546
k127_4715328_5	5825	8251	1	60276_5	00	ATG	None	None	0.546
k127_4715328_6	8273	10450	1	60276_6	00	ATG	AGGA	5-10bp	0.531
k127_4715328_7	10465	11994	1	60276_7	00	ATG	None	None	0.537
k127_4715328_8	12020	12505	1	60276_8	01	ATG	None	None	0.523
k127_4715329_1	2	475	-1	60277_1	10	TTG	None	None	0.190
k127_4715329_2	819	1724	-1	60277_2	00	ATG	None	None	0.135
k127_4715329_3	1742	1915	-1	60277_3	00	ATG	None	None	0.155
k127_4715432_1	1	2811	1	60278_1	11	Edge	None	None	0.472
k127_4715465_1	2	1315	-1	60279_1	10	ATG	AGGA	5-10bp	0.695
k127_4715465_2	1476	1973	-1	60279_2	00	ATG	GGAG/GAGG	5-10bp	0.687
k127_4715465_3	2166	4004	-1	60279_3	01	Edge	None	None	0.715
k127_4715469_1	1	75	-1	60280_1	10	ATG	AAAA	14bp	0.493
k127_4715469_2	181	1680	-1	60280_2	00	ATG	None	None	0.463
k127_4715469_3	1683	3140	-1	60280_3	00	ATG	AAA	13bp	0.490
k127_4715469_4	3173	3682	-1	60280_4	00	ATG	AAA	14bp	0.422
k127_4715469_5	3684	5114	-1	60280_5	00	ATG	None	None	0.471
k127_4715469_6	5114	6196	-1	60280_6	01	Edge	None	None	0.469
k127_4715508_1	1	135	1	60281_1	10	Edge	None	None	0.452
k127_4715508_2	162	635	-1	60281_2	00	ATG	GGA/GAG/AGG	5-10bp	0.432
k127_4715508_3	711	980	-1	60281_3	00	ATG	AGGAGG	5-10bp	0.426
k127_4715508_4	1132	1359	-1	60281_4	01	Edge	None	None	0.421
k127_4715601_1	2	175	-1	60282_1	10	ATG	TAAAAA	10bp	0.351
k127_4715601_2	296	682	-1	60282_2	00	ATG	TAA	11bp	0.447
k127_4715601_3	1056	1160	-1	60282_3	00	ATG	AACAA	11bp	0.390
k127_4715601_4	1163	1318	-1	60282_4	00	ATG	AAAAA	12bp	0.417
k127_4715662_1	3	557	-1	60283_1	10	ATG	TAA	12bp	0.519
k127_4715662_2	834	1376	-1	60283_2	00	ATG	TAA	11bp	0.505
k127_4715662_3	1381	1941	-1	60283_3	00	ATG	TAA	13bp	0.488
k127_4715662_4	1965	2135	-1	60283_4	01	Edge	None	None	0.421
k127_4715707_1	2	871	-1	60284_1	10	ATG	GGAG/GAGG	5-10bp	0.278
k127_4715707_2	885	1166	-1	60284_2	01	Edge	None	None	0.277
k127_4715857_1	1	963	1	60285_1	10	Edge	None	None	0.548
k127_4715880_1	2	223	-1	60286_1	10	ATG	TAAAAA	8bp	0.392
k127_4715880_2	438	2654	1	60286_2	00	ATG	TAA	11bp	0.492
k127_4715880_3	2676	2984	1	60286_3	00	ATG	TAAA	14bp	0.463
k127_4715880_4	3047	3367	-1	60286_4	01	Edge	None	None	0.508
k127_4716034_1	3	659	-1	60287_1	10	ATG	None	None	0.434
k127_4716034_2	864	1739	-1	60287_2	00	ATG	None	None	0.494
k127_4716128_1	1	186	-1	60288_1	10	ATG	GGA/GAG/AGG	5-10bp	0.667
k127_4716128_2	186	908	-1	60288_2	00	ATG	AGGAG	5-10bp	0.638
k127_4716128_3	1140	1205	1	60288_3	01	ATG	AGxAGG/AGGxGG	5-10bp	0.561
k127_4716168_1	3	746	1	60289_1	10	Edge	None	None	0.341
k127_4716168_2	840	1115	1	60289_2	01	ATG	AGGAG	5-10bp	0.312
k127_4716274_1	3	1025	1	60290_1	11	Edge	None	None	0.292
k127_4716316_1	17	1249	1	60291_1	01	ATG	AGGAG	5-10bp	0.503
k127_4716493_1	2	298	1	60292_1	10	Edge	None	None	0.377
k127_4716493_2	291	629	1	60292_2	00	ATG	GGAG/GAGG	5-10bp	0.410
k127_4716493_3	626	1369	1	60292_3	00	ATG	AGGA/GGAG/GAGG	11-12bp	0.430
k127_4716493_4	1381	1650	1	60292_4	00	ATG	GGAGG	5-10bp	0.493
k127_4716493_5	1670	2449	1	60292_5	00	ATG	AGxAGG/AGGxGG	5-10bp	0.418
k127_4716493_6	2446	3948	1	60292_6	00	ATG	GGAG/GAGG	5-10bp	0.486
k127_4716493_7	3952	4278	1	60292_7	01	ATG	GGAG/GAGG	5-10bp	0.443
k127_4716531_1	2	1315	1	60293_1	11	Edge	None	None	0.544
k127_4716742_1	1	81	1	60294_1	10	Edge	None	None	0.333
k127_4716742_2	85	1275	1	60294_2	00	ATG	None	None	0.368
k127_4716742_3	1335	1652	-1	60294_3	00	ATG	None	None	0.358
k127_4716821_1	36	1736	1	60295_1	00	ATG	TAAA	11bp	0.443
k127_4716927_1	78	1529	-1	60296_1	00	ATG	None	None	0.552
k127_4716927_2	1526	2056	-1	60296_2	00	ATG	None	None	0.524
k127_4716927_3	2053	2736	-1	60296_3	00	ATG	None	None	0.535
k127_4716927_4	2742	3443	-1	60296_4	00	ATG	None	None	0.528
k127_4716927_5	3545	4543	1	60296_5	01	ATG	None	None	0.580
k127_4717009_1	1	1458	1	60297_1	10	Edge	None	None	0.573
k127_4717009_2	1597	3021	1	60297_2	00	GTG	None	None	0.569
k127_4717009_3	3002	4390	1	60297_3	00	ATG	GGAG/GAGG	5-10bp	0.539
k127_4717009_4	4757	5668	1	60297_4	00	ATG	GGAG/GAGG	5-10bp	0.548
k127_4717009_5	5738	6178	1	60297_5	00	ATG	GGAGG	5-10bp	0.478
k127_4717009_6	6275	7228	1	60297_6	00	ATG	GGA/GAG/AGG	5-10bp	0.484
k127_4717009_7	7198	7689	1	60297_7	00	ATG	None	None	0.506
k127_4717009_8	7946	8551	1	60297_8	00	ATG	AGGAG	5-10bp	0.503
k127_4717009_9	8774	9964	1	60297_9	00	ATG	GGAG/GAGG	5-10bp	0.521
k127_4717009_10	10115	10339	-1	60297_10	00	ATG	None	None	0.449
k127_4717009_11	10494	12521	1	60297_11	00	ATG	AGGA/GGAG/GAGG	11-12bp	0.569
k127_4717009_12	12789	12947	1	60297_12	01	ATG	AGGA	5-10bp	0.566
k127_4717164_1	3	1196	1	60298_1	11	Edge	None	None	0.286
k127_4717199_1	133	1164	1	60299_1	00	ATG	None	None	0.510
k127_4717290_1	2	409	1	60300_1	10	Edge	None	None	0.502
k127_4717290_2	453	2048	1	60300_2	00	ATG	AGGAGG	5-10bp	0.486
k127_4717290_3	2094	2771	1	60300_3	01	ATG	GGAG/GAGG	5-10bp	0.481
k127_4717359_1	3	1115	1	60301_1	10	Edge	None	None	0.465
k127_4717781_1	3	1598	1	60302_1	11	Edge	None	None	0.202
k127_4718008_1	2	229	-1	60303_1	10	TTG	None	None	0.197
k127_4718008_2	219	1463	-1	60303_2	00	ATG	None	None	0.172
k127_4718161_1	3	401	-1	60304_1	10	ATG	AAAA	12bp	0.363
k127_4718161_2	429	1007	-1	60304_2	00	ATG	TAA	11bp	0.299
k127_4718161_3	1019	1156	-1	60304_3	00	ATG	TAA	12bp	0.261
k127_4718337_1	404	1519	-1	60305_1	00	ATG	GGA/GAG/AGG	5-10bp	0.384
k127_4718337_2	1510	1608	-1	60305_2	01	Edge	None	None	0.374
k127_4718401_1	1	90	-1	60306_1	10	ATG	AGGAG	5-10bp	0.289
k127_4718401_2	104	526	-1	60306_2	00	ATG	AGGAG	5-10bp	0.272
k127_4718401_3	574	1059	-1	60306_3	00	ATG	GGA/GAG/AGG	5-10bp	0.333
k127_4718401_4	1056	1223	-1	60306_4	01	Edge	None	None	0.339
k127_4718435_1	2	121	1	60307_1	10	Edge	None	None	0.483
k127_4718435_2	78	389	1	60307_2	00	ATG	None	None	0.519
k127_4718435_3	370	768	1	60307_3	00	ATG	None	None	0.579
k127_4718435_4	769	1578	1	60307_4	01	ATG	None	None	0.574
k127_4718437_1	2	1885	-1	60308_1	10	ATG	GGA/GAG/AGG	5-10bp	0.423
k127_4718437_2	1975	2565	-1	60308_2	00	ATG	GGA/GAG/AGG	5-10bp	0.404
k127_4718437_3	2686	3849	-1	60308_3	01	Edge	None	None	0.409
k127_4718455_1	3	530	-1	60309_1	10	ATG	GGA/GAG/AGG	5-10bp	0.381
k127_4718455_2	686	1366	-1	60309_2	00	ATG	GGA/GAG/AGG	5-10bp	0.429
k127_4718455_3	1369	1518	-1	60309_3	01	Edge	None	None	0.433
k127_4718755_1	3	833	1	60310_1	10	Edge	None	None	0.628
k127_4718755_2	846	1118	1	60310_2	00	ATG	None	None	0.626
k127_4718755_3	1138	2310	1	60310_3	01	ATG	GGAGG	5-10bp	0.681
k127_4718798_1	12	851	-1	60311_1	00	ATG	GGAG/GAGG	5-10bp	0.570
k127_4718798_2	887	1405	-1	60311_2	01	Edge	None	None	0.574
k127_4718855_1	1	1731	1	60312_1	11	Edge	None	None	0.442
k127_4718940_1	62	1867	1	60313_1	00	ATG	None	None	0.260
k127_4719192_1	2	1573	1	60314_1	10	Edge	None	None	0.466
k127_4719192_2	1598	3262	1	60314_2	00	GTG	None	None	0.511
k127_4719192_3	3271	3519	1	60314_3	00	ATG	None	None	0.462
k127_4719192_4	3638	4561	1	60314_4	00	ATG	None	None	0.587
k127_4719239_1	2	679	-1	60315_1	10	ATG	AGGAG	5-10bp	0.215
k127_4719239_2	681	1016	-1	60315_2	01	Edge	None	None	0.188
k127_4719257_1	1	1371	1	60316_1	10	Edge	None	None	0.614
k127_4719257_2	1352	3106	1	60316_2	00	ATG	None	None	0.617
k127_4719257_3	3129	4793	1	60316_3	00	ATG	None	None	0.613
k127_4719257_4	4871	6511	-1	60316_4	00	ATG	None	None	0.593
k127_4719257_5	6579	6851	-1	60316_5	00	ATG	None	None	0.560
k127_4719257_6	7067	7240	1	60316_6	01	ATG	None	None	0.529
k127_4719364_1	3	1508	-1	60317_1	11	Edge	None	None	0.197
k127_4719452_1	3	134	1	60318_1	10	Edge	None	None	0.447
k127_4719452_2	199	1128	1	60318_2	00	ATG	None	None	0.515
k127_4719452_3	1139	1768	1	60318_3	00	ATG	None	None	0.457
k127_4719452_4	1959	2759	-1	60318_4	00	ATG	None	None	0.467
k127_4719593_1	3	983	-1	60319_1	10	ATG	None	None	0.524
k127_4719593_2	996	1268	-1	60319_2	00	ATG	None	None	0.484
k127_4719593_3	1283	1507	-1	60319_3	01	Edge	None	None	0.507
k127_4719642_1	2	325	-1	60320_1	10	ATG	AATAA	15bp	0.407
k127_4719642_2	624	1124	-1	60320_2	00	ATG	AAAAAA	6bp	0.369
k127_4719654_1	2	868	1	60321_1	10	Edge	None	None	0.505
k127_4719654_2	877	1821	1	60321_2	00	ATG	AGGA	5-10bp	0.406
k127_4719654_3	2064	3089	-1	60321_3	00	ATG	None	None	0.421
k127_4719654_4	3089	4192	-1	60321_4	00	ATG	AGGA	5-10bp	0.424
k127_4719654_5	4211	4483	-1	60321_5	00	ATG	GGAG/GAGG	5-10bp	0.319
k127_4719654_6	4476	5921	-1	60321_6	00	ATG	AGGAG	5-10bp	0.463
k127_4719668_1	1	1050	1	60322_1	11	Edge	None	None	0.318
k127_4719700_1	3	1331	-1	60323_1	10	ATG	GGAGG	5-10bp	0.420
k127_4719700_2	1556	1927	-1	60323_2	01	Edge	None	None	0.352
k127_4719741_1	3	179	1	60324_1	10	Edge	None	None	0.469
k127_4719741_2	266	493	1	60324_2	00	ATG	TAA	5bp	0.325
k127_4719741_3	466	843	1	60324_3	00	ATG	TAAA	5bp	0.320
k127_4719741_4	864	1025	1	60324_4	01	ATG	TAAA	15bp	0.358
k127_4720025_1	2	523	-1	60325_1	10	ATG	None	None	0.400
k127_4720025_2	516	923	-1	60325_2	00	ATG	GGA/GAG/AGG	11-12bp	0.458
k127_4720025_3	1101	1658	-1	60325_3	01	Edge	None	None	0.427
k127_4720031_1	1	372	-1	60326_1	10	ATG	AGGA/GGAG/GAGG	11-12bp	0.355
k127_4720031_2	486	1346	-1	60326_2	00	TTG	GGA/GAG/AGG	5-10bp	0.336
k127_4720053_1	1	621	1	60327_1	10	Edge	None	None	0.184
k127_4720053_2	640	1032	1	60327_2	01	ATG	None	None	0.196
k127_4720264_1	2	856	-1	60328_1	10	ATG	None	None	0.533
k127_4720334_1	3	239	1	60329_1	10	Edge	None	None	0.460
k127_4720334_2	519	785	-1	60329_2	00	ATG	TAAA	12bp	0.476
k127_4720334_3	786	908	-1	60329_3	00	ATG	TAAA	12bp	0.398
k127_4720389_1	126	920	1	60330_1	00	ATG	None	None	0.332
k127_4720416_1	1	930	1	60331_1	10	Edge	None	None	0.315
k127_4720416_2	932	1006	1	60331_2	01	ATG	None	None	0.240
k127_4720502_1	3	1568	1	60332_1	11	Edge	None	None	0.262
k127_4720599_1	246	920	1	60333_1	00	ATG	None	None	0.567
k127_4720599_2	927	2006	1	60333_2	00	ATG	None	None	0.609
k127_4720599_3	2035	2568	1	60333_3	01	ATG	None	None	0.564
k127_4720690_1	1	651	-1	60334_1	10	ATG	None	None	0.527
k127_4720690_2	655	1056	-1	60334_2	00	ATG	AGGA/GGAG/GAGG	11-12bp	0.378
k127_4720747_1	246	848	-1	60335_1	00	ATG	AAA	4bp	0.338
k127_4720747_2	845	1321	-1	60335_2	01	Edge	None	None	0.352
k127_4720828_1	1	2274	1	60336_1	11	Edge	None	None	0.292
k127_4720971_1	1	174	1	60337_1	10	Edge	None	None	0.506
k127_4720971_2	205	543	1	60337_2	00	ATG	None	None	0.519
k127_4720971_3	604	870	1	60337_3	00	ATG	GGTG	5bp	0.479
k127_4720971_4	883	1698	1	60337_4	01	ATG	None	None	0.506
k127_4721018_1	2	676	1	60338_1	10	Edge	None	None	0.388
k127_4721018_2	804	1139	-1	60338_2	01	Edge	None	None	0.429
k127_4721067_1	1	1167	1	60339_1	11	Edge	None	None	0.589
k127_4721606_1	2	1819	-1	60340_1	11	Edge	None	None	0.441
k127_4721760_1	3	188	-1	60341_1	10	ATG	None	None	0.409
k127_4721760_2	490	1644	-1	60341_2	00	ATG	AGGA/GGAG/GAGG	11-12bp	0.573
k127_4721760_3	1737	2246	-1	60341_3	01	Edge	None	None	0.569
k127_4721852_1	162	932	1	60342_1	00	ATG	GGAGG	5-10bp	0.507
k127_4721852_2	929	1135	1	60342_2	01	GTG	GGA/GAG/AGG	5-10bp	0.430
k127_4721861_1	2	154	1	60343_1	10	Edge	None	None	0.556
k127_4721861_2	115	1776	-1	60343_2	00	ATG	None	None	0.580
k127_4721861_3	1855	2685	1	60343_3	01	ATG	None	None	0.576
k127_4721900_1	3	230	1	60344_1	10	Edge	None	None	0.346
k127_4721900_2	305	907	1	60344_2	00	ATG	AAAA	11bp	0.363
k127_4721900_3	882	1094	1	60344_3	00	ATG	AAAA	12bp	0.319
k127_4721900_4	1161	1562	1	60344_4	01	ATG	TAA	15bp	0.440
k127_4722000_1	2	394	-1	60345_1	10	ATG	TAA	10bp	0.344
k127_4722000_2	467	1204	-1	60345_2	00	ATG	TAA	8bp	0.355
k127_4722082_1	3	821	1	60346_1	10	Edge	None	None	0.392
k127_4722082_2	818	1228	1	60346_2	00	ATG	AGGA/GGAG/GAGG	11-12bp	0.433
k127_4722118_1	1	252	-1	60347_1	10	ATG	GGAG/GAGG	5-10bp	0.512
k127_4722118_2	263	991	-1	60347_2	00	ATG	AGGAG	5-10bp	0.494
k127_4722118_3	1121	2542	-1	60347_3	00	ATG	AGGAG	5-10bp	0.489
k127_4722118_4	2694	3650	1	60347_4	00	TTG	GGA/GAG/AGG	5-10bp	0.490
k127_4722118_5	3772	4221	1	60347_5	00	ATG	AGGAGG	5-10bp	0.476
k127_4722118_6	4244	4792	1	60347_6	00	ATG	AGGAG	5-10bp	0.439
k127_4722118_7	4797	5915	1	60347_7	00	ATG	None	None	0.511
k127_4722118_8	6434	6790	-1	60347_8	01	Edge	None	None	0.490
k127_4722229_1	232	1077	-1	60348_1	00	TTG	None	None	0.194
k127_4722229_2	1083	2561	-1	60348_2	00	ATG	None	None	0.210
k127_4722230_1	1	252	-1	60349_1	10	ATG	None	None	0.702
k127_4722303_1	3	329	1	60350_1	10	Edge	None	None	0.382
k127_4722303_2	448	822	1	60350_2	00	ATG	TAAA	12bp	0.528
k127_4722303_3	883	1122	1	60350_3	00	ATG	TAAAAA	11bp	0.512
k127_4722349_1	3	185	1	60351_1	10	Edge	None	None	0.306
k127_4722349_2	203	1213	1	60351_2	00	ATG	TAA	4bp	0.256
k127_4722349_3	1223	2110	1	60351_3	00	ATG	TAA	9bp	0.298
k127_4722349_4	2179	2961	1	60351_4	00	ATG	TAA	5bp	0.295
k127_4722349_5	2985	3689	1	60351_5	00	ATG	None	None	0.279
k127_4722349_6	4071	6731	1	60351_6	01	ATG	None	None	0.281
k127_4722368_1	1	606	1	60352_1	10	Edge	None	None	0.413
k127_4722368_2	622	1779	1	60352_2	00	ATG	GGA/GAG/AGG	11-12bp	0.352
k127_4722368_3	1782	2117	-1	60352_3	00	ATG	GGA/GAG/AGG	5-10bp	0.399
k127_4722368_4	2292	3122	1	60352_4	00	ATG	GGAG/GAGG	5-10bp	0.367
k127_4722368_5	3126	3668	1	60352_5	00	ATG	None	None	0.357
k127_4722368_6	3725	4666	1	60352_6	01	ATG	AGGAGG	5-10bp	0.374
k127_4722598_1	432	1118	1	60353_1	00	ATG	None	None	0.360
k127_4722598_2	1121	1459	1	60353_2	01	ATG	None	None	0.398
k127_4722693_1	2	142	1	60354_1	10	Edge	None	None	0.255
k127_4722693_2	737	1123	1	60354_2	00	ATG	TAAA	5bp	0.395
k127_4722852_1	1	306	1	60355_1	10	Edge	None	None	0.324
k127_4722852_2	666	2063	-1	60355_2	01	Edge	None	None	0.217
k127_4722874_1	229	1509	-1	60356_1	01	Edge	None	None	0.429
k127_4722994_1	1	147	1	60357_1	10	Edge	None	None	0.660
k127_4722994_2	246	1226	-1	60357_2	01	Edge	None	None	0.612
k127_4723062_1	3	194	1	60358_1	10	Edge	None	None	0.464
k127_4723062_2	1164	1598	1	60358_2	01	ATG	TAAA	12bp	0.547
k127_4723243_1	3	485	1	60359_1	10	Edge	None	None	0.596
k127_4723243_2	514	2652	1	60359_2	00	ATG	None	None	0.595
k127_4723243_3	2649	3851	1	60359_3	00	ATG	None	None	0.610
k127_4723243_4	3848	4663	1	60359_4	00	ATG	None	None	0.609
k127_4723243_5	4689	5165	1	60359_5	00	ATG	None	None	0.577
k127_4723243_6	5214	5699	-1	60359_6	00	ATG	None	None	0.514
k127_4723243_7	5721	6185	-1	60359_7	00	ATG	None	None	0.561
k127_4723243_8	6210	6638	-1	60359_8	00	ATG	None	None	0.566
k127_4723243_9	6599	6928	-1	60359_9	00	ATG	None	None	0.567
k127_4723243_10	6937	7806	-1	60359_10	00	ATG	None	None	0.523
k127_4723243_11	8004	8504	1	60359_11	00	ATG	None	None	0.499
k127_4723313_1	2	1315	1	60360_1	10	Edge	None	None	0.505
k127_4723365_1	2	85	-1	60361_1	10	ATG	None	None	0.488
k127_4723365_2	632	1225	1	60361_2	01	ATG	GGAG/GAGG	5-10bp	0.519
k127_4723370_1	3	155	1	60362_1	10	Edge	None	None	0.268
k127_4723370_2	939	1331	1	60362_2	00	ATG	None	None	0.247
k127_4723381_1	2	685	-1	60363_1	10	ATG	AGGAG	5-10bp	0.412
k127_4723381_2	959	1480	-1	60363_2	00	ATG	AGGA	5-10bp	0.387
k127_4723381_3	1519	1947	-1	60363_3	01	Edge	None	None	0.319
k127_4723496_1	1	228	1	60364_1	10	Edge	None	None	0.395
k127_4723496_2	384	1034	1	60364_2	01	ATG	AATAA	13bp	0.412
k127_4723712_1	1	69	1	60365_1	10	Edge	None	None	0.522
k127_4723712_2	409	1221	-1	60365_2	01	Edge	None	None	0.568
k127_4723713_1	147	1394	1	60366_1	01	ATG	None	None	0.178
k127_4723851_1	2	235	-1	60367_1	10	ATG	GGAG/GAGG	5-10bp	0.167
k127_4723851_2	256	510	-1	60367_2	00	ATG	AGGA/GGAG/GAGG	11-12bp	0.278
k127_4723851_3	519	1037	-1	60367_3	01	Edge	None	None	0.301
k127_4723866_1	105	2366	-1	60368_1	01	Edge	None	None	0.225
k127_4723875_1	3	1307	-1	60369_1	10	ATG	TAA	6bp	0.320
k127_4723875_2	1426	2574	1	60369_2	00	ATG	TAA	15bp	0.248
k127_4723875_3	2575	3228	-1	60369_3	00	ATG	TAA	7bp	0.255
k127_4724084_1	3	1280	1	60370_1	10	Edge	None	None	0.268
k127_4724084_2	1376	1936	1	60370_2	01	ATG	GGA/GAG/AGG	5-10bp	0.242
k127_4724107_1	2	1279	1	60371_1	10	Edge	None	None	0.424
k127_4724107_2	1276	1644	1	60371_2	00	ATG	GGxGG	5-10bp	0.415
k127_4724107_3	1691	2923	1	60371_3	01	ATG	GGA/GAG/AGG	5-10bp	0.411
k127_4724180_1	3	260	-1	60372_1	10	ATG	GGAG/GAGG	5-10bp	0.426
k127_4724180_2	253	1065	-1	60372_2	00	GTG	None	None	0.481
k127_4724180_3	1126	1473	-1	60372_3	01	Edge	None	None	0.428
k127_4724237_1	3	341	-1	60373_1	10	ATG	None	None	0.422
k127_4724237_2	338	568	-1	60373_2	00	ATG	None	None	0.437
k127_4724237_3	709	1338	-1	60373_3	00	ATG	AAA	3bp	0.440
k127_4724279_1	3	986	-1	60374_1	10	ATG	None	None	0.203
k127_4724280_1	44	1048	-1	60375_1	00	ATG	AGGAGG	3-4bp	0.606
k127_4724280_2	1020	1673	-1	60375_2	01	Edge	None	None	0.627
k127_4724331_1	3	335	1	60376_1	10	Edge	None	None	0.568
k127_4724331_2	379	2070	1	60376_2	00	ATG	None	None	0.541
k127_4724638_1	1	354	-1	60377_1	10	ATG	AGGAG	5-10bp	0.463
k127_4724638_2	434	1162	-1	60377_2	00	ATG	AGxAGG/AGGxGG	5-10bp	0.498
k127_4724638_3	1256	1747	-1	60377_3	00	ATG	AGGAGG	5-10bp	0.433
k127_4724638_4	1773	2804	-1	60377_4	01	Edge	None	None	0.443
k127_4724647_1	3	881	1	60378_1	10	Edge	None	None	0.573
k127_4724647_2	917	1177	1	60378_2	01	ATG	None	None	0.498
k127_4724701_1	1	1155	-1	60379_1	10	ATG	GGAGG	5-10bp	0.525
k127_4724701_2	1157	1351	-1	60379_2	01	Edge	None	None	0.528
k127_4724724_1	1	2076	1	60380_1	11	Edge	None	None	0.565
k127_4724800_1	3	80	-1	60381_1	10	ATG	AAAA	14bp	0.462
k127_4724800_2	147	2444	-1	60381_2	01	Edge	None	None	0.447
k127_4724807_1	40	591	-1	60382_1	00	TTG	None	None	0.697
k127_4724807_2	628	1005	-1	60382_2	01	Edge	None	None	0.653
k127_4724899_1	2	928	-1	60383_1	10	ATG	TAA	14bp	0.533
k127_4724899_2	968	1636	-1	60383_2	00	ATG	None	None	0.445
k127_4724899_3	1633	2298	-1	60383_3	00	ATG	TAA	14bp	0.420
k127_4724899_4	2313	2609	-1	60383_4	01	Edge	None	None	0.552
k127_4724906_1	2	307	-1	60384_1	10	ATG	GGAGG	5-10bp	0.412
k127_4724906_2	300	905	-1	60384_2	00	ATG	GGA/GAG/AGG	11-12bp	0.424
k127_4724906_3	1090	1320	-1	60384_3	00	ATG	GGA/GAG/AGG	5-10bp	0.411
k127_4724906_4	1323	2009	-1	60384_4	01	Edge	None	None	0.445
k127_4724986_1	155	1849	1	60385_1	00	ATG	AAAA	4bp	0.217
k127_4725137_1	3	1394	1	60386_1	11	Edge	None	None	0.574
k127_4725163_1	2	418	1	60387_1	10	Edge	None	None	0.343
k127_4725163_2	509	1249	1	60387_2	01	ATG	GGA/GAG/AGG	5-10bp	0.367
k127_4725207_1	1	621	1	60388_1	10	Edge	None	None	0.301
k127_4725207_2	625	1353	-1	60388_2	00	ATG	None	None	0.381
k127_4725207_3	1376	2068	-1	60388_3	00	ATG	AGGAG	5-10bp	0.342
k127_4725207_4	2292	2474	1	60388_4	00	ATG	AGGA	5-10bp	0.290
k127_4725207_5	2471	2938	1	60388_5	01	ATG	None	None	0.348
k127_4725254_1	121	1470	1	60389_1	00	ATG	None	None	0.196
k127_4725290_1	1	1368	1	60390_1	11	Edge	None	None	0.447
k127_4725311_1	110	1162	1	60391_1	00	ATG	None	None	0.270
k127_4725432_1	116	1036	1	60392_1	01	ATG	GGA/GAG/AGG	5-10bp	0.469
k127_4725520_1	1	576	1	60393_1	10	Edge	None	None	0.271
k127_4725520_2	625	1482	-1	60393_2	00	ATG	None	None	0.225
k127_4725520_3	1548	2012	1	60393_3	01	ATG	AGGAG	5-10bp	0.252
k127_4725532_1	32	1117	-1	60394_1	01	Edge	None	None	0.737
k127_4725619_1	2	391	1	60395_1	10	Edge	None	None	0.292
k127_4725619_2	410	1150	1	60395_2	01	ATG	GGAGG	5-10bp	0.305
k127_4725794_1	1	1128	-1	60396_1	11	Edge	None	None	0.381
k127_4725803_1	3	1091	-1	60397_1	10	ATG	None	None	0.465
k127_4725803_2	1220	2068	1	60397_2	00	ATG	None	None	0.430
k127_4725838_1	1	1395	1	60398_1	10	Edge	None	None	0.520
k127_4725838_2	1439	2374	1	60398_2	01	ATG	None	None	0.559
k127_4725862_1	128	577	1	60399_1	00	ATG	AGGA	5-10bp	0.538
k127_4725862_2	647	1132	1	60399_2	01	TTG	GGAGG	5-10bp	0.484
k127_4725974_1	390	1466	1	60400_1	00	ATG	None	None	0.534
k127_4725974_2	1496	3316	1	60400_2	00	ATG	AGGA	5-10bp	0.560
k127_4725974_3	3371	5422	1	60400_3	00	ATG	None	None	0.526
k127_4725974_4	5458	5715	1	60400_4	01	ATG	None	None	0.508
k127_4726036_1	3	137	1	60401_1	10	Edge	None	None	0.644
k127_4726036_2	195	3011	1	60401_2	00	ATG	None	None	0.630
k127_4726161_1	1	180	1	60402_1	10	Edge	None	None	0.378
k127_4726161_2	194	385	1	60402_2	00	ATG	AGGAGG	5-10bp	0.328
k127_4726161_3	372	731	1	60402_3	00	ATG	GGAG/GAGG	5-10bp	0.392
k127_4726161_4	715	921	1	60402_4	00	ATG	GGA/GAG/AGG	5-10bp	0.329
k127_4726161_5	896	1534	1	60402_5	00	TTG	GGxGG	5-10bp	0.357
k127_4726161_6	1540	1833	1	60402_6	00	ATG	GGA/GAG/AGG	5-10bp	0.398
k127_4726161_7	1826	2053	1	60402_7	00	ATG	GGAGG	5-10bp	0.377
k127_4726161_8	2110	2457	1	60402_8	00	ATG	AGGAGG	5-10bp	0.405
k127_4726161_9	2457	2777	1	60402_9	01	ATG	AGGAG	5-10bp	0.396
k127_4726209_1	124	1605	1	60403_1	00	ATG	None	None	0.214
k127_4726282_1	3	806	-1	60404_1	10	ATG	GGAG/GAGG	5-10bp	0.346
k127_4726282_2	829	1065	-1	60404_2	01	Edge	None	None	0.346
k127_4726352_1	3	617	-1	60405_1	10	ATG	3Base/5BMM	13-15bp	0.472
k127_4726352_2	619	1230	-1	60405_2	00	ATG	None	None	0.487
k127_4726352_3	1402	1980	-1	60405_3	00	ATG	None	None	0.456
k127_4726388_1	1	981	1	60406_1	10	Edge	None	None	0.520
k127_4726388_2	1047	1925	1	60406_2	00	ATG	None	None	0.498
k127_4726388_3	2207	3073	1	60406_3	00	ATG	None	None	0.496
k127_4726388_4	3194	3880	1	60406_4	00	ATG	None	None	0.476
k127_4726388_5	3937	4197	1	60406_5	00	ATG	None	None	0.483
k127_4726388_6	4302	7787	1	60406_6	00	ATG	None	None	0.513
k127_4726388_7	7907	8884	1	60406_7	00	ATG	None	None	0.524
k127_4726388_8	8941	9507	1	60406_8	00	ATG	None	None	0.476
k127_4726388_9	9571	10626	1	60406_9	00	ATG	None	None	0.498
k127_4726388_10	10746	11258	1	60406_10	00	ATG	AAA	14bp	0.480
k127_4726388_11	11242	12705	1	60406_11	01	ATG	None	None	0.528
k127_4726409_1	282	1121	-1	60407_1	00	ATG	AGGAG	5-10bp	0.544
k127_4726409_2	1135	1542	-1	60407_2	01	Edge	None	None	0.581
k127_4726510_1	3	1019	-1	60408_1	10	ATG	AGGAG	5-10bp	0.258
k127_4726652_1	1	1470	1	60409_1	11	Edge	None	None	0.441
k127_4726667_1	3	239	-1	60410_1	10	ATG	None	None	0.456
k127_4726667_2	589	1968	1	60410_2	00	ATG	None	None	0.601
k127_4726667_3	1979	4777	1	60410_3	00	ATG	None	None	0.592
k127_4726667_4	4926	5624	-1	60410_4	01	Edge	None	None	0.554
k127_4726692_1	13	912	-1	60411_1	00	ATG	AGGAG	5-10bp	0.254
k127_4726692_2	973	1347	-1	60411_2	01	Edge	None	None	0.200
k127_4726731_1	1	660	1	60412_1	10	Edge	None	None	0.502
k127_4726731_2	667	1164	1	60412_2	01	ATG	TAA	14bp	0.488
k127_4726825_1	1	1068	-1	60413_1	10	ATG	None	None	0.589
k127_4726825_2	1125	2543	-1	60413_2	00	ATG	None	None	0.557
k127_4726825_3	2540	3238	-1	60413_3	01	Edge	None	None	0.592
k127_4726903_1	2	106	-1	60414_1	10	ATG	GGAG/GAGG	5-10bp	0.457
k127_4726903_2	219	719	-1	60414_2	00	ATG	AGxAGG/AGGxGG	3-4bp	0.381
k127_4726903_3	855	1367	-1	60414_3	00	ATG	None	None	0.335
k127_4726903_4	1392	2021	-1	60414_4	00	ATG	GGxGG	5-10bp	0.343
k127_4726903_5	2058	2609	-1	60414_5	00	ATG	GGA/GAG/AGG	5-10bp	0.332
k127_4726903_6	2621	2809	-1	60414_6	01	Edge	None	None	0.354
k127_4726975_1	3	311	1	60415_1	10	Edge	None	None	0.498
k127_4726975_2	410	634	1	60415_2	00	ATG	GGAG/GAGG	5-10bp	0.347
k127_4726975_3	684	1244	1	60415_3	01	ATG	None	None	0.444
k127_4727088_1	1	159	1	60416_1	10	Edge	None	None	0.396
k127_4727088_2	171	401	1	60416_2	00	ATG	TAA	11bp	0.368
k127_4727088_3	414	1895	1	60416_3	00	ATG	TAA	12bp	0.379
k127_4727088_4	1911	2111	-1	60416_4	01	Edge	None	None	0.448
k127_4727125_1	2	352	-1	60417_1	10	ATG	GGAG/GAGG	5-10bp	0.479
k127_4727125_2	309	1118	-1	60417_2	00	ATG	GGAG/GAGG	5-10bp	0.348
k127_4727125_3	1167	1841	-1	60417_3	01	Edge	None	None	0.424
k127_4727140_1	2	103	-1	60418_1	10	ATG	None	None	0.422
k127_4727140_2	324	806	1	60418_2	00	ATG	None	None	0.431
k127_4727140_3	1140	1457	1	60418_3	00	TTG	None	None	0.415
k127_4727140_4	1514	2296	1	60418_4	01	ATG	AAA	15bp	0.490
k127_4727369_1	263	787	-1	60419_1	00	ATG	None	None	0.354
k127_4727369_2	1029	2183	-1	60419_2	01	Edge	None	None	0.558
k127_4727398_1	27	317	-1	60420_1	00	ATG	AGGAG(G)/GGAGG	13-15bp	0.313
k127_4727398_2	319	1728	-1	60420_2	00	ATG	None	None	0.316
k127_4727398_3	1740	2735	-1	60420_3	01	Edge	None	None	0.340
k127_4727437_1	1	1194	1	60421_1	11	Edge	None	None	0.668
k127_4727516_1	137	1201	-1	60422_1	01	Edge	None	None	0.285
k127_4727540_1	2	814	1	60423_1	10	Edge	None	None	0.469
k127_4727540_2	844	1386	1	60423_2	00	ATG	GGA/GAG/AGG	5-10bp	0.398
k127_4727540_3	1383	1571	1	60423_3	01	GTG	None	None	0.444
k127_4727662_1	3	881	1	60424_1	10	Edge	None	None	0.385
k127_4727692_1	1	1776	-1	60425_1	10	ATG	GGAGG	5-10bp	0.283
k127_4727692_2	1787	1861	-1	60425_2	01	Edge	None	None	0.333
k127_4727846_1	197	760	1	60426_1	00	ATG	None	None	0.211
k127_4727846_2	1174	1566	-1	60426_2	01	Edge	None	None	0.181
k127_4727921_1	1	594	1	60427_1	10	Edge	None	None	0.522
k127_4727921_2	670	1065	-1	60427_2	00	ATG	None	None	0.457
k127_4728034_1	1	1419	1	60428_1	10	Edge	None	None	0.495
k127_4728034_2	1552	2922	1	60428_2	01	ATG	TAA	11bp	0.511
k127_4728067_1	55	1008	-1	60429_1	00	ATG	None	None	0.395
k127_4728084_1	128	544	-1	60430_1	00	TTG	None	None	0.223
k127_4728084_2	704	1219	-1	60430_2	00	ATG	None	None	0.223
k127_4728113_1	1	987	1	60431_1	10	Edge	None	None	0.429
k127_4728113_2	988	2475	1	60431_2	00	ATG	GGAG/GAGG	5-10bp	0.425
k127_4728113_3	2481	3020	-1	60431_3	00	ATG	None	None	0.380
k127_4728116_1	3	998	-1	60432_1	10	ATG	None	None	0.376
k127_4728116_2	1003	1071	-1	60432_2	01	Edge	None	None	0.362
k127_4728204_1	3	200	1	60433_1	10	Edge	None	None	0.348
k127_4728204_2	302	541	1	60433_2	00	ATG	TAAAAA	10bp	0.362
k127_4728204_3	590	1369	1	60433_3	00	ATG	AAAA	8bp	0.326
k127_4728204_4	2107	2622	-1	60433_4	00	ATG	TAAAA	12bp	0.415
k127_4728204_5	2656	2793	-1	60433_5	00	ATG	TAA	12bp	0.435
k127_4728204_6	2888	3550	-1	60433_6	00	ATG	TAAA	11bp	0.427
k127_4728204_7	3567	4106	-1	60433_7	01	Edge	None	None	0.454
k127_4728336_1	3	1448	-1	60434_1	10	ATG	None	None	0.195
k127_4728368_1	341	1015	1	60435_1	01	ATG	AAAA	3bp	0.378
k127_4728388_1	1	630	-1	60436_1	10	ATG	TAA	15bp	0.511
k127_4728388_2	808	1089	1	60436_2	01	ATG	None	None	0.507
k127_4728519_1	2	733	-1	60437_1	10	ATG	GGAG/GAGG	5-10bp	0.346
k127_4728519_2	739	1476	-1	60437_2	00	ATG	AGGAGG	5-10bp	0.356
k127_4728519_3	1500	2141	-1	60437_3	00	TTG	GGA/GAG/AGG	11-12bp	0.318
k127_4728519_4	2128	2781	-1	60437_4	00	ATG	GGA/GAG/AGG	5-10bp	0.384
k127_4728519_5	2778	2957	-1	60437_5	01	Edge	None	None	0.422
k127_4728534_1	3	977	-1	60438_1	10	ATG	TAA	14bp	0.417
k127_4728560_1	32	367	-1	60439_1	00	ATG	GGAG/GAGG	5-10bp	0.500
k127_4728560_2	364	672	-1	60439_2	00	ATG	GGA/GAG/AGG	5-10bp	0.434
k127_4728589_1	2	1234	-1	60440_1	10	ATG	GGxGG	5-10bp	0.466
k127_4728589_2	1237	1338	-1	60440_2	01	Edge	None	None	0.392
k127_4728600_1	1	1047	1	60441_1	11	Edge	None	None	0.372
k127_4728798_1	1	1665	1	60442_1	11	Edge	None	None	0.463
k127_4728838_1	2	649	1	60443_1	10	Edge	None	None	0.565
k127_4728838_2	646	1092	-1	60443_2	01	Edge	None	None	0.564
k127_4728893_1	3	449	-1	60444_1	10	ATG	GGAGG	5-10bp	0.660
k127_4728893_2	674	1231	1	60444_2	00	ATG	GGAGG	5-10bp	0.643
k127_4728899_1	1	219	1	60445_1	10	Edge	None	None	0.525
k127_4728899_2	255	875	1	60445_2	00	ATG	GGA/GAG/AGG	5-10bp	0.443
k127_4728899_3	866	1012	-1	60445_3	01	Edge	None	None	0.422
k127_4729142_1	3	383	-1	60446_1	10	ATG	None	None	0.370
k127_4729142_2	410	1321	-1	60446_2	01	Edge	None	None	0.380
k127_4729164_1	3	71	-1	60447_1	10	ATG	None	None	0.406
k127_4729164_2	68	274	-1	60447_2	00	ATG	GGAGG	5-10bp	0.459
k127_4729164_3	505	753	1	60447_3	00	ATG	AGGA	5-10bp	0.474
k127_4729280_1	3	746	-1	60448_1	10	ATG	TAA	12bp	0.504
k127_4729280_2	1707	3206	1	60448_2	01	ATG	TAAA	13bp	0.461
k127_4729305_1	1	81	1	60449_1	10	Edge	None	None	0.296
k127_4729305_2	119	787	1	60449_2	00	ATG	3Base/5BMM	13-15bp	0.587
k127_4729305_3	784	1242	1	60449_3	00	ATG	None	None	0.560
k127_4729305_4	1239	1706	1	60449_4	01	ATG	GGAGG	5-10bp	0.618
k127_4729556_1	2	166	-1	60450_1	10	ATG	None	None	0.206
k127_4729556_2	109	936	-1	60450_2	00	ATG	None	None	0.210
k127_4729586_1	1	354	1	60451_1	10	Edge	None	None	0.621
k127_4729586_2	365	1210	1	60451_2	00	TTG	GGA/GAG/AGG	5-10bp	0.655
k127_4729586_3	1207	2082	1	60451_3	00	ATG	AGGAG	5-10bp	0.672
k127_4729586_4	2093	2881	1	60451_4	00	ATG	AGGAG	5-10bp	0.631
k127_4729586_5	2897	3547	1	60451_5	00	GTG	GGAGG	5-10bp	0.639
k127_4729586_6	3574	4065	1	60451_6	01	ATG	GGAGG	5-10bp	0.604
k127_4729686_1	3	527	-1	60452_1	10	TTG	AGGA	5-10bp	0.297
k127_4729686_2	622	1617	1	60452_2	01	ATG	None	None	0.348
k127_4729776_1	3	200	1	60453_1	10	Edge	None	None	0.697
k127_4729776_2	287	808	1	60453_2	00	ATG	AGGA	5-10bp	0.642
k127_4729776_3	821	1879	1	60453_3	00	ATG	None	None	0.636
k127_4729776_4	1902	2252	1	60453_4	01	ATG	None	None	0.610
k127_4729795_1	85	1224	1	60454_1	00	ATG	None	None	0.619
k127_4729795_2	1221	1790	-1	60454_2	00	ATG	None	None	0.598
k127_4729795_3	1811	4648	-1	60454_3	00	ATG	None	None	0.628
k127_4729795_4	4964	5170	1	60454_4	00	ATG	None	None	0.541
k127_4729795_5	5197	5394	1	60454_5	00	ATG	None	None	0.556
k127_4729795_6	5412	5822	1	60454_6	00	ATG	None	None	0.567
k127_4729795_7	5815	6153	1	60454_7	00	ATG	None	None	0.625
k127_4729795_8	6385	6975	1	60454_8	00	ATG	None	None	0.536
k127_4729795_9	7190	8563	1	60454_9	00	ATG	None	None	0.582
k127_4729795_10	8779	9474	1	60454_10	00	ATG	None	None	0.572
k127_4729795_11	9481	10731	1	60454_11	00	ATG	None	None	0.602
k127_4729795_12	10932	11603	1	60454_12	01	ATG	None	None	0.560
k127_4729855_1	130	339	-1	60455_1	00	ATG	GGA/GAG/AGG	5-10bp	0.267
k127_4729855_2	440	1756	1	60455_2	01	ATG	None	None	0.332
k127_4729863_1	1	564	-1	60456_1	10	ATG	TAA	12bp	0.417
k127_4729863_2	625	1203	-1	60456_2	01	Edge	None	None	0.383
k127_4729883_1	218	664	1	60457_1	00	ATG	GGAGG	5-10bp	0.309
k127_4729883_2	716	1261	1	60457_2	01	ATG	GGAGG	5-10bp	0.311
k127_4729964_1	1	402	-1	60458_1	10	ATG	GGAG/GAGG	5-10bp	0.475
k127_4729964_2	418	705	-1	60458_2	00	ATG	GGA/GAG/AGG	5-10bp	0.420
k127_4729964_3	789	2264	-1	60458_3	01	Edge	None	None	0.401
k127_4729982_1	234	1046	-1	60459_1	00	GTG	GGAGG	5-10bp	0.519
k127_4730075_1	448	1233	-1	60460_1	01	Edge	None	None	0.616
k127_4730150_1	1	1074	1	60461_1	10	Edge	None	None	0.557
k127_4730150_2	1164	1955	1	60461_2	00	ATG	None	None	0.553
k127_4730150_3	1999	2112	1	60461_3	01	ATG	None	None	0.395
k127_4730191_1	3	98	-1	60462_1	10	ATG	TAA	12bp	0.271
k127_4730191_2	359	1234	-1	60462_2	00	ATG	AAAAAA	12bp	0.331
k127_4730191_3	1286	1645	-1	60462_3	01	Edge	None	None	0.411
k127_4730195_1	1	645	1	60463_1	10	Edge	None	None	0.490
k127_4730195_2	648	1514	1	60463_2	01	ATG	AGGAG/GGAGG	11-12bp	0.456
k127_4730254_1	2	568	1	60464_1	10	Edge	None	None	0.346
k127_4730254_2	565	813	-1	60464_2	00	ATG	GGAG/GAGG	5-10bp	0.373
k127_4730254_3	918	1742	1	60464_3	01	ATG	GGA/GAG/AGG	5-10bp	0.370
k127_4730390_1	2	373	-1	60465_1	10	ATG	None	None	0.460
k127_4730390_2	442	1065	-1	60465_2	00	ATG	None	None	0.481
k127_4730390_3	1152	3233	-1	60465_3	01	Edge	None	None	0.525
k127_4730399_1	1	783	-1	60466_1	10	GTG	None	None	0.563
k127_4730399_2	924	1241	-1	60466_2	01	Edge	None	None	0.594
k127_4730519_1	2	1132	-1	60467_1	11	Edge	None	None	0.660
k127_4730591_1	108	1409	-1	60468_1	01	Edge	None	None	0.511
k127_4730737_1	2	277	-1	60469_1	10	ATG	AGGAG	5-10bp	0.344
k127_4730737_2	453	1382	1	60469_2	01	ATG	AGGAG	5-10bp	0.361
k127_4730776_1	3	2015	-1	60470_1	10	ATG	GGxGG	5-10bp	0.391
k127_4730776_2	2101	2574	-1	60470_2	01	Edge	None	None	0.384
k127_4730787_1	2	1036	-1	60471_1	11	Edge	None	None	0.582
k127_4730802_1	3	140	-1	60472_1	10	ATG	None	None	0.507
k127_4730802_2	158	1222	-1	60472_2	01	Edge	None	None	0.549
k127_4730807_1	2	1348	-1	60473_1	10	ATG	None	None	0.498
k127_4730807_2	1445	1894	-1	60473_2	01	Edge	None	None	0.504
k127_4730878_1	1	333	1	60474_1	10	Edge	None	None	0.459
k127_4730878_2	330	1805	1	60474_2	00	ATG	4Base/6BMM	13-15bp	0.436
k127_4730878_3	1805	2590	1	60474_3	00	ATG	GGAGG	5-10bp	0.453
k127_4730878_4	2593	2982	1	60474_4	00	ATG	GGAG/GAGG	5-10bp	0.462
k127_4730878_5	4616	5191	1	60474_5	00	TTG	3Base/5BMM	13-15bp	0.311
k127_4730878_6	6011	6172	1	60474_6	00	ATG	GGA/GAG/AGG	5-10bp	0.272
k127_4730878_7	6111	6209	1	60474_7	00	ATG	AGGA/GGAG/GAGG	11-12bp	0.253
k127_4730878_8	6479	8419	1	60474_8	01	ATG	AGGAG	5-10bp	0.450
k127_4731072_1	2	1183	1	60475_1	10	Edge	None	None	0.341
k127_4731072_2	1254	1469	1	60475_2	00	ATG	AAA	4bp	0.403
k127_4731100_1	2	409	-1	60476_1	10	ATG	AAA	6bp	0.483
k127_4731100_2	474	1277	-1	60476_2	01	Edge	None	None	0.383
k127_4731205_1	2	853	-1	60477_1	10	ATG	None	None	0.634
k127_4731288_1	3	1613	-1	60478_1	10	ATG	None	None	0.474
k127_4731288_2	1621	1902	-1	60478_2	01	Edge	None	None	0.482
k127_4731443_1	1	429	1	60479_1	10	Edge	None	None	0.375
k127_4731443_2	426	1166	-1	60479_2	01	Edge	None	None	0.344
k127_4731513_1	3	302	-1	60480_1	10	ATG	None	None	0.280
k127_4731513_2	335	1417	-1	60480_2	00	ATG	AGGA	5-10bp	0.279
k127_4731513_3	1417	1590	-1	60480_3	01	Edge	None	None	0.270
k127_4731555_1	1	240	-1	60481_1	10	ATG	AGGAGG	5-10bp	0.537
k127_4731555_2	240	542	-1	60481_2	00	ATG	AGGA	5-10bp	0.488
k127_4731555_3	575	1048	-1	60481_3	01	Edge	None	None	0.483
k127_4731630_1	2	214	1	60482_1	10	Edge	None	None	0.455
k127_4731630_2	184	588	1	60482_2	00	TTG	None	None	0.430
k127_4731630_3	758	1096	1	60482_3	01	ATG	GGAGG	3-4bp	0.475
k127_4731704_1	59	646	-1	60483_1	00	ATG	TAAAAA	14bp	0.483
k127_4731704_2	798	1685	-1	60483_2	01	Edge	None	None	0.480
k127_4731755_1	319	1053	1	60484_1	00	ATG	AGxAGG/AGGxGG	5-10bp	0.273
k127_4731755_2	1085	1480	1	60484_2	01	ATG	AGGAG	5-10bp	0.301
k127_4731787_1	178	921	1	60485_1	00	ATG	GGAGG	5-10bp	0.492
k127_4731839_1	1	498	-1	60486_1	10	ATG	None	None	0.357
k127_4731839_2	520	1179	-1	60486_2	00	ATG	GGA/GAG/AGG	5-10bp	0.342
k127_4731839_3	1184	3577	-1	60486_3	00	ATG	None	None	0.336
k127_4731839_4	3580	4023	-1	60486_4	01	Edge	None	None	0.342
k127_4731883_1	2	103	-1	60487_1	10	ATG	None	None	0.382
k127_4731883_2	100	573	-1	60487_2	00	ATG	None	None	0.369
k127_4731883_3	512	922	-1	60487_3	00	ATG	GGA/GAG/AGG	5-10bp	0.370
k127_4731883_4	909	1871	-1	60487_4	00	ATG	GGA/GAG/AGG	5-10bp	0.374
k127_4731883_5	1864	3309	-1	60487_5	00	ATG	None	None	0.376
k127_4731883_6	3313	3864	-1	60487_6	01	Edge	None	None	0.388
k127_4732028_1	1	396	-1	60488_1	10	ATG	None	None	0.480
k127_4732028_2	398	2221	-1	60488_2	00	ATG	None	None	0.487
k127_4732028_3	2263	2562	-1	60488_3	00	ATG	None	None	0.423
k127_4732028_4	2634	3128	-1	60488_4	00	ATG	None	None	0.495
k127_4732028_5	3209	3544	1	60488_5	00	ATG	AGGTG	10bp	0.399
k127_4732028_6	3510	4988	1	60488_6	00	ATG	None	None	0.485
k127_4732028_7	4981	6234	1	60488_7	00	ATG	None	None	0.486
k127_4732028_8	6237	6581	1	60488_8	00	ATG	None	None	0.490
k127_4732028_9	6592	7800	1	60488_9	00	ATG	None	None	0.481
k127_4732028_10	7797	8198	1	60488_10	01	ATG	None	None	0.498
k127_4732039_1	7	414	-1	60489_1	00	TTG	GGA/GAG/AGG	5-10bp	0.272
k127_4732039_2	494	1231	-1	60489_2	01	Edge	None	None	0.180
k127_4732134_1	3	818	1	60490_1	10	Edge	None	None	0.548
k127_4732259_1	3	86	1	60491_1	10	Edge	None	None	0.369
k127_4732259_2	65	1108	-1	60491_2	01	Edge	None	None	0.398
k127_4732348_1	3	650	1	60492_1	10	Edge	None	None	0.475
k127_4732348_2	703	1122	1	60492_2	01	ATG	TAAAAA	12bp	0.507
k127_4732406_1	106	978	-1	60493_1	00	ATG	GGAG/GAGG	5-10bp	0.597
k127_4732429_1	3	296	1	60494_1	10	Edge	None	None	0.565
k127_4732429_2	322	1695	1	60494_2	01	ATG	None	None	0.545
k127_4732510_1	176	1306	1	60495_1	01	ATG	None	None	0.558
k127_4732618_1	3	218	-1	60496_1	10	ATG	AGGAG	5-10bp	0.282
k127_4732618_2	475	876	-1	60496_2	00	ATG	GGA/GAG/AGG	5-10bp	0.249
k127_4732618_3	1126	2340	1	60496_3	00	ATG	None	None	0.255
k127_4732618_4	2330	3730	1	60496_4	00	ATG	AGGAG	5-10bp	0.258
k127_4732618_5	3827	5302	1	60496_5	00	ATG	None	None	0.276
k127_4732618_6	5286	5762	-1	60496_6	01	Edge	None	None	0.264
k127_4732628_1	2	1588	-1	60497_1	11	Edge	None	None	0.344
k127_4732874_1	1	315	-1	60498_1	10	ATG	GGxGG	5-10bp	0.565
k127_4732874_2	341	1042	-1	60498_2	01	Edge	None	None	0.607
k127_4732899_1	41	172	-1	60499_1	00	ATG	TAA	6bp	0.242
k127_4732955_1	47	883	-1	60500_1	00	ATG	None	None	0.593
k127_4732955_2	1044	1127	1	60500_2	01	ATG	None	None	0.536
k127_4733037_1	2	802	1	60501_1	10	Edge	None	None	0.301
k127_4733037_2	981	1319	-1	60501_2	00	ATG	AGGAG	5-10bp	0.360
k127_4733037_3	1664	1903	1	60501_3	01	ATG	AGGA	5-10bp	0.300
k127_4733085_1	867	1328	1	60502_1	00	ATG	None	None	0.255
k127_4733085_2	1400	1759	1	60502_2	00	ATG	None	None	0.244
k127_4733085_3	1788	2231	1	60502_3	00	ATG	None	None	0.264
k127_4733085_4	2325	2777	1	60502_4	00	ATG	None	None	0.283
k127_4733085_5	2942	3307	1	60502_5	00	ATG	None	None	0.243
k127_4733085_6	3331	3423	1	60502_6	00	ATG	None	None	0.280
k127_4733085_7	3904	4176	1	60502_7	00	ATG	None	None	0.333
k127_4733085_8	4346	4720	1	60502_8	00	TTG	None	None	0.347
k127_4733085_9	4721	5464	1	60502_9	00	ATG	None	None	0.429
k127_4733085_10	5785	6189	1	60502_10	00	ATG	None	None	0.225
k127_4733085_11	7258	7614	1	60502_11	00	ATG	None	None	0.230
k127_4733085_12	7972	8133	1	60502_12	00	ATG	None	None	0.235
k127_4733085_13	8203	8298	1	60502_13	01	ATG	None	None	0.188
k127_4733147_1	3	923	-1	60503_1	10	ATG	AGGA	5-10bp	0.368
k127_4733147_2	936	1403	-1	60503_2	01	Edge	None	None	0.353
k127_4733246_1	315	1472	1	60504_1	00	ATG	None	None	0.229
k127_4733287_1	3	656	1	60505_1	10	Edge	None	None	0.295
k127_4733287_2	788	1150	1	60505_2	01	ATG	AGGAG	5-10bp	0.386
k127_4733322_1	1	150	1	60506_1	10	Edge	None	None	0.433
k127_4733322_2	143	1624	1	60506_2	01	ATG	None	None	0.404
k127_4733563_1	233	1462	1	60507_1	01	ATG	None	None	0.564
k127_4733567_1	1	219	1	60508_1	10	Edge	None	None	0.502
k127_4733567_2	286	1302	1	60508_2	00	GTG	GGA/GAG/AGG	5-10bp	0.354
k127_4733567_3	1339	1893	1	60508_3	00	ATG	GGAG/GAGG	5-10bp	0.400
k127_4733567_4	1918	2649	1	60508_4	00	ATG	GGAG/GAGG	5-10bp	0.358
k127_4733567_5	2671	3495	1	60508_5	00	ATG	AGxAGG/AGGxGG	5-10bp	0.393
k127_4733567_6	3522	3593	1	60508_6	01	GTG	GGAG/GAGG	5-10bp	0.319
k127_4733604_1	106	1419	1	60509_1	01	ATG	None	None	0.209
k127_4733663_1	3	254	1	60510_1	10	Edge	None	None	0.429
k127_4733663_2	261	695	1	60510_2	00	ATG	3Base/5BMM	13-15bp	0.480
k127_4733663_3	736	1050	1	60510_3	01	GTG	GGA/GAG/AGG	5-10bp	0.394
k127_4733784_1	2	166	1	60511_1	10	Edge	None	None	0.382
k127_4733784_2	185	901	1	60511_2	00	ATG	GGAG/GAGG	5-10bp	0.363
k127_4733826_1	1	648	1	60512_1	10	Edge	None	None	0.265
k127_4733826_2	638	793	1	60512_2	00	ATG	None	None	0.244
k127_4733826_3	893	1393	1	60512_3	00	ATG	None	None	0.313
k127_4733826_4	1390	1749	1	60512_4	00	ATG	None	None	0.289
k127_4733826_5	1742	2128	1	60512_5	01	ATG	None	None	0.292
k127_4733843_1	1	78	1	60513_1	10	Edge	None	None	0.256
k127_4733843_2	92	463	1	60513_2	00	GTG	AGGAG	5-10bp	0.282
k127_4733843_3	466	2511	1	60513_3	01	ATG	GGAG/GAGG	5-10bp	0.284
k127_4733873_1	3	1217	1	60514_1	10	Edge	None	None	0.503
k127_4733873_2	1302	2267	1	60514_2	01	ATG	None	None	0.477
k127_4733956_1	40	402	-1	60515_1	00	ATG	AGGAG	5-10bp	0.300
k127_4733956_2	450	863	-1	60515_2	00	ATG	AGGA	5-10bp	0.275
k127_4733956_3	1780	2826	-1	60515_3	00	ATG	GGA/GAG/AGG	5-10bp	0.267
k127_4733956_4	2829	3329	-1	60515_4	00	ATG	GGAG/GAGG	5-10bp	0.293
k127_4733956_5	4051	4260	-1	60515_5	00	ATG	None	None	0.176
k127_4733956_6	4781	5266	-1	60515_6	00	GTG	None	None	0.249
k127_4733956_7	5865	6503	-1	60515_7	00	TTG	GGA/GAG/AGG	5-10bp	0.308
k127_4733956_8	7624	7827	-1	60515_8	00	ATG	None	None	0.196
k127_4733956_9	8230	8628	-1	60515_9	01	Edge	None	None	0.238
k127_4734430_1	66	812	1	60516_1	00	GTG	None	None	0.376
k127_4734430_2	1183	1512	-1	60516_2	01	Edge	None	None	0.352
k127_4734473_1	3	1259	-1	60517_1	10	ATG	TAA	8bp	0.354
k127_4734473_2	1846	2853	-1	60517_2	00	ATG	TAA	10bp	0.316
k127_4734473_3	2880	3389	-1	60517_3	00	GTG	TAA	4bp	0.275
k127_4734473_4	3541	3873	1	60517_4	01	ATG	TAA	3bp	0.318
k127_4734500_1	1	1200	-1	60518_1	10	ATG	None	None	0.504
k127_4734500_2	1204	1596	-1	60518_2	00	ATG	None	None	0.455
k127_4734500_3	1602	2327	-1	60518_3	00	ATG	None	None	0.518
k127_4734500_4	2335	2679	-1	60518_4	01	Edge	None	None	0.472
k127_4734541_1	2	1063	-1	60519_1	10	ATG	None	None	0.572
k127_4734541_2	1193	1327	1	60519_2	01	ATG	None	None	0.422
k127_4734561_1	2	442	-1	60520_1	10	ATG	AGxAGG/AGGxGG	5-10bp	0.395
k127_4734561_2	476	1552	-1	60520_2	00	ATG	AGxAGG/AGGxGG	5-10bp	0.348
k127_4734569_1	1	378	1	60521_1	10	Edge	None	None	0.500
k127_4734569_2	390	749	1	60521_2	00	ATG	AGxAGG/AGGxGG	5-10bp	0.514
k127_4734569_3	749	1342	1	60521_3	01	ATG	AGGAGG	5-10bp	0.643
k127_4734572_1	1	234	-1	60522_1	10	ATG	AGGA	5-10bp	0.611
k127_4734572_2	311	1537	1	60522_2	00	ATG	None	None	0.601
k127_4734590_1	241	1050	1	60523_1	01	ATG	GGAG/GAGG	5-10bp	0.499
k127_4734705_1	12	1031	-1	60524_1	00	ATG	GGAG/GAGG	5-10bp	0.656
k127_4734727_1	1	150	-1	60525_1	10	ATG	GGA/GAG/AGG	5-10bp	0.407
k127_4734727_2	210	1388	-1	60525_2	01	Edge	None	None	0.412
k127_4735039_1	2	220	1	60526_1	10	Edge	None	None	0.584
k127_4735039_2	544	1425	-1	60526_2	01	Edge	None	None	0.585
k127_4735045_1	27	287	1	60527_1	00	ATG	AGGAGG	5-10bp	0.379
k127_4735045_2	303	671	1	60527_2	00	ATG	AGGAGG	5-10bp	0.455
k127_4735045_3	685	990	1	60527_3	00	ATG	AGGAGG	5-10bp	0.458
k127_4735045_4	1009	1548	1	60527_4	00	GTG	AGGAGG	5-10bp	0.476
k127_4735045_5	1562	1747	1	60527_5	00	ATG	GGAGG	5-10bp	0.478
k127_4735045_6	1767	2171	1	60527_6	00	ATG	AGGAGG	5-10bp	0.430
k127_4735045_7	2204	2743	1	60527_7	00	ATG	AGGAGG	5-10bp	0.480
k127_4735045_8	2761	3129	1	60527_8	00	ATG	AGGAG	5-10bp	0.496
k127_4735045_9	3140	3553	1	60527_9	01	ATG	AGGAGG	5-10bp	0.502
k127_4735211_1	410	1018	-1	60528_1	01	Edge	None	None	0.374
k127_4735534_1	3	407	1	60529_1	10	Edge	None	None	0.637
k127_4735534_2	451	1104	1	60529_2	01	ATG	None	None	0.654
k127_4735545_1	3	101	-1	60530_1	10	ATG	None	None	0.323
k127_4735545_2	207	1070	1	60530_2	01	ATG	AAAAA	11bp	0.244
k127_4735708_1	1	240	1	60531_1	10	Edge	None	None	0.329
k127_4735708_2	219	914	1	60531_2	00	ATG	TAA	12bp	0.382
k127_4735708_3	915	1202	1	60531_3	01	ATG	TAA	4bp	0.462
k127_4735758_1	2	385	1	60532_1	10	Edge	None	None	0.589
k127_4735758_2	454	1185	1	60532_2	01	ATG	None	None	0.531
k127_4735760_1	134	2506	1	60533_1	00	ATG	None	None	0.196
k127_4735811_1	3	314	1	60534_1	10	Edge	None	None	0.574
k127_4735811_2	307	999	1	60534_2	00	ATG	None	None	0.517
k127_4735811_3	1001	1870	-1	60534_3	00	ATG	None	None	0.522
k127_4735811_4	2046	2417	1	60534_4	00	ATG	None	None	0.554
k127_4735811_5	2418	2648	-1	60534_5	01	Edge	None	None	0.502
k127_4735920_1	2	274	1	60535_1	10	Edge	None	None	0.319
k127_4735920_2	299	667	1	60535_2	00	ATG	None	None	0.238
k127_4735920_3	832	1437	1	60535_3	00	TTG	GGA/GAG/AGG	11-12bp	0.276
k127_4735920_4	1451	1993	-1	60535_4	00	ATG	None	None	0.339
k127_4736005_1	3	1271	1	60536_1	11	Edge	None	None	0.333
k127_4736097_1	2	154	1	60537_1	10	Edge	None	None	0.477
k127_4736097_2	159	1148	1	60537_2	01	ATG	AGGA	5-10bp	0.518
k127_4736104_1	1	354	-1	60538_1	10	ATG	None	None	0.395
k127_4736104_2	465	815	1	60538_2	00	ATG	None	None	0.362
k127_4736104_3	898	1608	1	60538_3	00	ATG	None	None	0.332
k127_4736104_4	1583	2365	1	60538_4	00	ATG	None	None	0.413
k127_4736104_5	2382	2648	-1	60538_5	01	Edge	None	None	0.408
k127_4736193_1	1	1338	1	60539_1	11	Edge	None	None	0.558
k127_4736211_1	2	1399	-1	60540_1	11	Edge	None	None	0.401
k127_4736307_1	114	935	-1	60541_1	00	ATG	None	None	0.540
k127_4736307_2	939	1409	-1	60541_2	00	ATG	None	None	0.531
k127_4736307_3	1428	1574	-1	60541_3	01	Edge	None	None	0.592
k127_4736337_1	55	393	1	60542_1	00	ATG	AGGAG/GGAGG	11-12bp	0.257
k127_4736337_2	473	784	-1	60542_2	00	ATG	GGAGG	5-10bp	0.407
k127_4736367_1	3	1598	1	60543_1	11	Edge	None	None	0.491
k127_4736371_1	3	530	-1	60544_1	10	ATG	None	None	0.640
k127_4736371_2	614	1126	-1	60544_2	01	Edge	None	None	0.731
k127_4736406_1	3	938	1	60545_1	10	Edge	None	None	0.447
k127_4736406_2	1108	1506	-1	60545_2	01	Edge	None	None	0.476
k127_4736509_1	3	851	-1	60546_1	10	ATG	AGGAGG	5-10bp	0.545
k127_4736509_2	1061	1654	1	60546_2	01	ATG	GGAG/GAGG	5-10bp	0.540
k127_4736524_1	217	1596	1	60547_1	01	ATG	TAA	15bp	0.458
k127_4736677_1	3	800	-1	60548_1	10	ATG	GGA/GAG/AGG	11-12bp	0.317
k127_4736677_2	807	1637	-1	60548_2	00	ATG	GGAG/GAGG	5-10bp	0.356
k127_4736677_3	1821	2180	-1	60548_3	00	ATG	None	None	0.342
k127_4736677_4	2267	2665	-1	60548_4	01	Edge	None	None	0.311
k127_4736679_1	2	268	-1	60549_1	10	ATG	GGAG/GAGG	5-10bp	0.427
k127_4736679_2	279	1238	-1	60549_2	00	ATG	AGGAGG	5-10bp	0.456
k127_4736731_1	2	1228	-1	60550_1	11	Edge	None	None	0.564
k127_4736805_1	2	145	-1	60551_1	10	ATG	GGA/GAG/AGG	5-10bp	0.340
k127_4736805_2	138	344	-1	60551_2	00	ATG	GGAGG	5-10bp	0.386
k127_4736805_3	390	830	-1	60551_3	00	TTG	GGAGG	5-10bp	0.401
k127_4736805_4	892	1377	-1	60551_4	00	ATG	None	None	0.335
k127_4736836_1	2	868	1	60552_1	10	Edge	None	None	0.450
k127_4736836_2	883	2085	1	60552_2	00	ATG	AGGAG	5-10bp	0.437
k127_4736911_1	289	687	-1	60553_1	00	ATG	AAA	4bp	0.501
k127_4736911_2	684	1205	-1	60553_2	00	ATG	TAA	8bp	0.515
k127_4736943_1	3	893	-1	60554_1	10	ATG	None	None	0.395
k127_4737041_1	2	550	-1	60555_1	10	TTG	TAAAAA	9bp	0.499
k127_4737041_2	593	2311	-1	60555_2	00	ATG	TAAAAA	6bp	0.385
k127_4737041_3	2404	3339	-1	60555_3	01	Edge	None	None	0.393
k127_4737183_1	2	595	-1	60556_1	10	ATG	AGGAG	5-10bp	0.525
k127_4737183_2	598	1266	-1	60556_2	01	Edge	None	None	0.480
k127_4737222_1	28	1134	-1	60557_1	00	GTG	GGA/GAG/AGG	11-12bp	0.580
k127_4737222_2	1131	1469	-1	60557_2	01	Edge	None	None	0.578
k127_4737273_1	3	203	-1	60558_1	10	ATG	AAA	4bp	0.512
k127_4737273_2	200	664	-1	60558_2	00	ATG	None	None	0.484
k127_4737273_3	710	1294	-1	60558_3	00	ATG	AATAA	5bp	0.383
k127_4737416_1	2	301	1	60559_1	10	Edge	None	None	0.760
k127_4737416_2	409	1311	1	60559_2	01	ATG	GGAG/GAGG	5-10bp	0.683
k127_4737453_1	284	2080	1	60560_1	00	ATG	GGA/GAG/AGG	11-12bp	0.524
k127_4737453_2	2121	2243	-1	60560_2	01	Edge	None	None	0.512
k127_4737486_1	1	1860	1	60561_1	10	Edge	None	None	0.459
k127_4737543_1	2	2305	1	60562_1	10	Edge	None	None	0.632
k127_4737543_2	2337	2459	1	60562_2	01	ATG	None	None	0.520
k127_4737570_1	34	369	1	60563_1	00	ATG	AGxAGG/AGGxGG	5-10bp	0.259
k127_4737570_2	353	985	1	60563_2	00	TTG	None	None	0.212
k127_4737570_3	1021	1128	1	60563_3	00	ATG	GGAG/GAGG	5-10bp	0.213
k127_4737570_4	1131	1490	1	60563_4	01	ATG	None	None	0.253
k127_4737958_1	2	316	1	60564_1	10	Edge	None	None	0.378
k127_4737958_2	349	1398	-1	60564_2	01	Edge	None	None	0.387
k127_4737960_1	1	1020	1	60565_1	11	Edge	None	None	0.187
k127_4737984_1	3	1040	1	60566_1	10	Edge	None	None	0.248
k127_4738000_1	3	1112	-1	60567_1	10	ATG	AAA	11bp	0.436
k127_4738018_1	1	531	1	60568_1	10	Edge	None	None	0.437
k127_4738018_2	544	882	1	60568_2	00	TTG	AGGAGG	5-10bp	0.348
k127_4738018_3	938	1336	-1	60568_3	01	Edge	None	None	0.388
k127_4738024_1	86	1030	1	60569_1	00	ATG	None	None	0.204
k127_4738060_1	2	592	1	60570_1	10	Edge	None	None	0.547
k127_4738060_2	625	864	1	60570_2	00	ATG	GGAGG	5-10bp	0.438
k127_4738060_3	945	1877	1	60570_3	00	ATG	GGA/GAG/AGG	5-10bp	0.544
k127_4738060_4	1990	2157	1	60570_4	00	ATG	GGA/GAG/AGG	5-10bp	0.369
k127_4738060_5	2112	3629	1	60570_5	00	ATG	GGAGG	5-10bp	0.513
k127_4738060_6	3743	4201	1	60570_6	00	ATG	AGGAG	5-10bp	0.551
k127_4738060_7	4203	5558	1	60570_7	00	ATG	AGGAG	5-10bp	0.556
k127_4738060_8	5570	6316	1	60570_8	01	ATG	GGAG/GAGG	5-10bp	0.517
k127_4738102_1	1	144	1	60571_1	10	Edge	None	None	0.181
k127_4738102_2	484	672	1	60571_2	00	ATG	None	None	0.206
k127_4738102_3	712	1008	1	60571_3	01	ATG	None	None	0.152
k127_4738160_1	36	266	-1	60572_1	00	ATG	None	None	0.299
k127_4738160_2	266	400	-1	60572_2	00	ATG	None	None	0.267
k127_4738160_3	387	644	-1	60572_3	00	ATG	None	None	0.229
k127_4738160_4	646	975	-1	60572_4	00	ATG	None	None	0.336
k127_4738160_5	1168	1419	-1	60572_5	01	Edge	None	None	0.278
k127_4738185_1	3	581	1	60573_1	10	Edge	None	None	0.237
k127_4738185_2	736	1035	1	60573_2	00	ATG	None	None	0.233
k127_4738385_1	3	317	-1	60574_1	10	ATG	GGAG/GAGG	5-10bp	0.308
k127_4738385_2	367	1005	-1	60574_2	01	Edge	None	None	0.382
k127_4738430_1	1	1293	-1	60575_1	10	ATG	AGGAG	5-10bp	0.326
k127_4738486_1	2	382	1	60576_1	10	Edge	None	None	0.499
k127_4738486_2	702	938	1	60576_2	00	ATG	GGAGG	5-10bp	0.540
k127_4738486_3	1032	1352	1	60576_3	01	ATG	AGGAGG	5-10bp	0.505
k127_4738556_1	34	1074	-1	60577_1	01	Edge	None	None	0.487
k127_4738584_1	3	1607	-1	60578_1	10	ATG	GGAG/GAGG	5-10bp	0.350
k127_4738584_2	1746	1997	1	60578_2	01	ATG	None	None	0.369
k127_4738592_1	2	1537	-1	60579_1	11	Edge	None	None	0.470
k127_4738627_1	3	1073	1	60580_1	10	Edge	None	None	0.401
k127_4738627_2	1107	2267	1	60580_2	01	TTG	None	None	0.404
k127_4738641_1	26	1129	1	60581_1	00	ATG	AGGA	5-10bp	0.327
k127_4738656_1	1	1296	1	60582_1	11	Edge	None	None	0.441
k127_4738667_1	1	630	-1	60583_1	10	ATG	AGGAGG	5-10bp	0.543
k127_4738667_2	633	1457	-1	60583_2	00	ATG	None	None	0.542
k127_4738678_1	2	1372	1	60584_1	11	Edge	None	None	0.295
k127_4739005_1	3	98	1	60585_1	10	Edge	None	None	0.292
k127_4739005_2	184	1722	1	60585_2	01	ATG	None	None	0.317
k127_4739244_1	2	1081	-1	60586_1	11	Edge	None	None	0.415
k127_4739484_1	1	1179	-1	60587_1	10	ATG	GGAGG	5-10bp	0.635
k127_4739484_2	1196	1366	-1	60587_2	01	Edge	None	None	0.626
k127_4739508_1	2	457	-1	60588_1	10	ATG	GGA/GAG/AGG	5-10bp	0.292
k127_4739508_2	603	1460	-1	60588_2	00	ATG	AGGA/GGAG/GAGG	11-12bp	0.253
k127_4739508_3	1453	2223	-1	60588_3	00	ATG	GGAGG	5-10bp	0.287
k127_4739508_4	2258	3112	-1	60588_4	00	ATG	GGAGG	5-10bp	0.257
k127_4739508_5	3132	3635	-1	60588_5	00	ATG	AGGAG	5-10bp	0.272
k127_4739508_6	3953	4267	1	60588_6	00	ATG	AGGAG	5-10bp	0.292
k127_4739508_7	4283	4522	1	60588_7	00	ATG	AGGAG	5-10bp	0.296
k127_4739508_8	4527	5483	1	60588_8	00	ATG	AGGAG	5-10bp	0.307
k127_4739728_1	2	2335	1	60589_1	10	Edge	None	None	0.392
k127_4739728_2	2454	2552	1	60589_2	01	ATG	None	None	0.374
k127_4739737_1	413	808	1	60590_1	00	ATG	TAAA	12bp	0.452
k127_4739737_2	818	1204	1	60590_2	00	ATG	TAAA	15bp	0.460
k127_4739766_1	1	1212	1	60591_1	10	Edge	None	None	0.308
k127_4739830_1	2	1060	1	60592_1	10	Edge	None	None	0.251
k127_4739958_1	3	629	1	60593_1	10	Edge	None	None	0.576
k127_4739958_2	831	1475	1	60593_2	00	ATG	None	None	0.561
k127_4739958_3	1497	1862	1	60593_3	01	ATG	None	None	0.541
k127_4740093_1	3	167	-1	60594_1	10	ATG	GGAG/GAGG	5-10bp	0.467
k127_4740093_2	570	1235	-1	60594_2	00	ATG	GGA/GAG/AGG	11-12bp	0.443
k127_4740093_3	1271	1486	-1	60594_3	00	ATG	AGGAGG	5-10bp	0.440
k127_4740093_4	1483	1956	-1	60594_4	00	ATG	GGAGG	5-10bp	0.475
k127_4740093_5	2136	2525	-1	60594_5	01	Edge	None	None	0.446
k127_4740122_1	1	699	-1	60595_1	10	GTG	GGAG/GAGG	5-10bp	0.416
k127_4740122_2	1075	2055	-1	60595_2	00	GTG	None	None	0.415
k127_4740122_3	2092	2328	-1	60595_3	00	GTG	None	None	0.388
k127_4740122_4	2347	2511	-1	60595_4	01	Edge	None	None	0.394
k127_4740353_1	2	289	-1	60596_1	10	ATG	None	None	0.191
k127_4740353_2	579	764	-1	60596_2	00	ATG	None	None	0.253
k127_4740468_1	144	1616	-1	60597_1	00	ATG	GGAG/GAGG	5-10bp	0.498
k127_4740468_2	1740	2588	1	60597_2	00	ATG	GGAG/GAGG	5-10bp	0.477
k127_4740468_3	2745	2912	1	60597_3	00	ATG	AGGAG	5-10bp	0.500
k127_4740468_4	3063	4325	-1	60597_4	00	ATG	AGGAG	5-10bp	0.470
k127_4740468_5	4353	4649	-1	60597_5	00	ATG	AGGAG	5-10bp	0.461
k127_4740468_6	4702	5142	-1	60597_6	00	ATG	4Base/6BMM	13-15bp	0.467
k127_4740696_1	37	1095	1	60598_1	01	ATG	None	None	0.467
k127_4740737_1	3	1388	1	60599_1	10	Edge	None	None	0.551
k127_4740737_2	1375	1593	1	60599_2	01	ATG	None	None	0.566
k127_4740807_1	3	302	1	60600_1	10	Edge	None	None	0.243
k127_4740807_2	459	1061	1	60600_2	00	ATG	GGAG/GAGG	5-10bp	0.212
k127_4740807_3	1015	1278	1	60600_3	00	ATG	AGGAG/GGAGG	11-12bp	0.348
k127_4740807_4	1265	1594	1	60600_4	00	GTG	GGAGG	5-10bp	0.276
k127_4740811_1	123	299	1	60601_1	00	ATG	None	None	0.215
k127_4740811_2	384	1859	1	60601_2	00	TTG	None	None	0.205
k127_4741033_1	1	444	1	60602_1	10	Edge	None	None	0.484
k127_4741033_2	544	1224	-1	60602_2	00	ATG	AGGA	5-10bp	0.311
k127_4741068_1	199	1008	1	60603_1	00	ATG	TAA	11bp	0.468
k127_4741068_2	1453	1683	1	60603_2	00	ATG	AATAA	5bp	0.385
k127_4741452_1	158	1384	-1	60604_1	01	Edge	None	None	0.195
k127_4741487_1	2	1138	-1	60605_1	11	Edge	None	None	0.332
k127_4741506_1	3	710	1	60606_1	10	Edge	None	None	0.542
k127_4741506_2	741	1961	1	60606_2	00	ATG	None	None	0.566
k127_4741506_3	2048	3253	1	60606_3	00	ATG	None	None	0.524
k127_4741582_1	115	3966	1	60607_1	01	ATG	None	None	0.194
k127_4741650_1	3	638	-1	60608_1	10	ATG	None	None	0.333
k127_4741650_2	814	2001	-1	60608_2	00	ATG	None	None	0.210
k127_4741667_1	1	2412	1	60609_1	10	Edge	None	None	0.459
k127_4741667_2	2419	4725	1	60609_2	00	ATG	AATAA	6bp	0.447
k127_4741667_3	4615	5256	-1	60609_3	00	ATG	None	None	0.422
k127_4741667_4	5330	5449	-1	60609_4	00	ATG	TAAA	12bp	0.258
k127_4741667_5	5468	5857	1	60609_5	01	ATG	AAAAA	11bp	0.410
k127_4741706_1	3	1328	-1	60610_1	11	Edge	None	None	0.542
k127_4741835_1	87	758	-1	60611_1	00	ATG	TAA	12bp	0.324
k127_4741835_2	841	1212	-1	60611_2	00	ATG	None	None	0.309
k127_4741835_3	1234	2070	-1	60611_3	00	ATG	None	None	0.329
k127_4741835_4	2539	2706	1	60611_4	00	ATG	TAA	10bp	0.488
k127_4741967_1	1	1053	1	60612_1	11	Edge	None	None	0.504
k127_4742092_1	260	904	-1	60613_1	00	ATG	GGAGG	5-10bp	0.299
k127_4742092_2	1010	1528	-1	60613_2	00	ATG	GGA/GAG/AGG	5-10bp	0.372
k127_4742092_3	1568	2077	-1	60613_3	01	Edge	None	None	0.420
k127_4742284_1	16	1215	-1	60614_1	00	ATG	GGAG/GAGG	5-10bp	0.329
k127_4742284_2	1208	1408	-1	60614_2	00	ATG	None	None	0.383
k127_4742284_3	1410	1811	-1	60614_3	01	Edge	None	None	0.321
k127_4742321_1	3	236	1	60615_1	10	Edge	None	None	0.603
k127_4742321_2	296	3601	1	60615_2	01	ATG	None	None	0.555
k127_4742371_1	328	507	-1	60616_1	00	ATG	None	None	0.161
k127_4742371_2	758	1081	1	60616_2	00	ATG	None	None	0.247
k127_4742424_1	1	369	-1	60617_1	10	ATG	AGGAG	5-10bp	0.382
k127_4742424_2	491	961	1	60617_2	00	ATG	None	None	0.335
k127_4742425_1	1	1482	1	60618_1	11	Edge	None	None	0.497
k127_4742552_1	47	1426	-1	60619_1	01	Edge	None	None	0.482
k127_4742560_1	778	2160	1	60620_1	00	ATG	None	None	0.205
k127_4742596_1	3	1316	1	60621_1	11	Edge	None	None	0.369
k127_4742614_1	3	1055	1	60622_1	10	Edge	None	None	0.472
k127_4742614_2	1092	1715	-1	60622_2	00	ATG	AATAA	4bp	0.455
k127_4742614_3	1807	2430	-1	60622_3	00	ATG	AACAA	9bp	0.444
k127_4742614_4	2479	3219	-1	60622_4	00	ATG	AACAA	6bp	0.479
k127_4742614_5	3179	3361	-1	60622_5	00	ATG	TAAA	14bp	0.328
k127_4742614_6	3387	3950	1	60622_6	00	ATG	TAA	11bp	0.436
k127_4742614_7	3956	4333	1	60622_7	00	ATG	AAA	11bp	0.476
k127_4742614_8	4330	4821	1	60622_8	01	ATG	TAAA	12bp	0.474
k127_4742747_1	51	197	1	60623_1	00	ATG	None	None	0.129
k127_4742747_2	251	1819	1	60623_2	00	ATG	None	None	0.221
k127_4742757_1	1	1254	1	60624_1	11	Edge	None	None	0.535
k127_4742839_1	3	542	1	60625_1	10	Edge	None	None	0.467
k127_4742839_2	738	1049	1	60625_2	00	ATG	ATA	15bp	0.478
k127_4742839_3	1061	1171	1	60625_3	01	ATG	None	None	0.495
k127_4742864_1	2	1096	1	60626_1	10	Edge	None	None	0.506
k127_4742864_2	1098	1229	-1	60626_2	01	Edge	None	None	0.500
k127_4742938_1	3	1229	1	60627_1	11	Edge	None	None	0.381
k127_4742954_1	1	1548	-1	60628_1	10	ATG	AGGAG	5-10bp	0.320
k127_4742954_2	1630	2781	-1	60628_2	00	ATG	AGGAG	5-10bp	0.197
k127_4742954_3	2774	3529	-1	60628_3	00	ATG	None	None	0.235
k127_4742954_4	3529	4110	-1	60628_4	00	ATG	AGGAG	5-10bp	0.280
k127_4742954_5	4120	4731	-1	60628_5	00	ATG	None	None	0.258
k127_4742954_6	5016	6080	-1	60628_6	00	ATG	GGA/GAG/AGG	5-10bp	0.212
k127_4742954_7	6152	7273	-1	60628_7	00	ATG	GGAG/GAGG	5-10bp	0.250
k127_4742954_8	7289	7780	-1	60628_8	00	ATG	None	None	0.242
k127_4742954_9	7864	10017	-1	60628_9	00	ATG	GGAG/GAGG	5-10bp	0.247
k127_4742954_10	10029	10970	-1	60628_10	00	ATG	GGA/GAG/AGG	5-10bp	0.203
k127_4742954_11	10971	12116	-1	60628_11	00	GTG	None	None	0.176
k127_4742954_12	12240	12806	-1	60628_12	00	ATG	None	None	0.224
k127_4742954_13	12811	13032	-1	60628_13	00	ATG	AGGA	5-10bp	0.216
k127_4742954_14	13029	13619	-1	60628_14	00	ATG	AGGAG	5-10bp	0.244
k127_4742954_15	13630	14154	-1	60628_15	00	ATG	GGA/GAG/AGG	5-10bp	0.223
k127_4742954_16	14175	14447	-1	60628_16	00	ATG	None	None	0.267
k127_4743033_1	2	658	1	60629_1	10	Edge	None	None	0.260
k127_4743033_2	732	1103	1	60629_2	01	ATG	AGGAG	5-10bp	0.376
k127_4743037_1	135	2447	-1	60630_1	00	ATG	None	None	0.466
k127_4743037_2	2458	2697	-1	60630_2	01	Edge	None	None	0.492
k127_4743063_1	3	1814	-1	60631_1	11	Edge	None	None	0.459
k127_4743177_1	1	1260	-1	60632_1	11	Edge	None	None	0.475
k127_4743269_1	3	1859	1	60633_1	10	Edge	None	None	0.575
k127_4743269_2	1884	1988	1	60633_2	01	ATG	None	None	0.514
k127_4743332_1	3	947	1	60634_1	10	Edge	None	None	0.593
k127_4743332_2	917	1012	1	60634_2	01	ATG	AGGAG	5-10bp	0.510
k127_4743381_1	1	423	1	60635_1	10	Edge	None	None	0.180
k127_4743381_2	967	1161	1	60635_2	00	ATG	None	None	0.210
k127_4743397_1	2	631	-1	60636_1	10	ATG	None	None	0.357
k127_4743397_2	677	2056	1	60636_2	00	ATG	None	None	0.386
k127_4743397_3	2250	2417	-1	60636_3	00	ATG	GGA/GAG/AGG	11-12bp	0.304
k127_4743409_1	89	232	-1	60637_1	00	ATG	AGGAG	5-10bp	0.465
k127_4743409_2	287	598	-1	60637_2	00	ATG	AGxAGG/AGGxGG	5-10bp	0.497
k127_4743409_3	1420	1593	-1	60637_3	00	ATG	AGGAG	5-10bp	0.391
k127_4743409_4	1674	1829	-1	60637_4	00	ATG	AGGAG	5-10bp	0.353
k127_4743409_5	2090	2242	-1	60637_5	00	ATG	AGGAG	5-10bp	0.346
k127_4743409_6	2491	2655	1	60637_6	00	ATG	GGA/GAG/AGG	5-10bp	0.315
k127_4743423_1	3	863	1	60638_1	10	Edge	None	None	0.647
k127_4743423_2	978	1838	1	60638_2	00	ATG	AGGA	5-10bp	0.660
k127_4743423_3	1864	1938	1	60638_3	01	ATG	AGGAG	5-10bp	0.387
k127_4743543_1	2	1006	-1	60639_1	11	Edge	None	None	0.585
k127_4743643_1	241	1227	1	60640_1	01	ATG	AGGAGG	5-10bp	0.339
k127_4743696_1	3	1175	-1	60641_1	11	Edge	None	None	0.168
k127_4743778_1	2	208	-1	60642_1	10	ATG	None	None	0.570
k127_4743778_2	272	1462	-1	60642_2	00	ATG	AGGA	5-10bp	0.567
k127_4743778_3	1537	1611	-1	60642_3	01	Edge	None	None	0.587
k127_4743838_1	2	316	-1	60643_1	10	ATG	None	None	0.457
k127_4743838_2	319	864	-1	60643_2	00	ATG	AAA	13bp	0.445
k127_4743838_3	866	1171	-1	60643_3	00	ATG	None	None	0.477
k127_4743838_4	1173	2552	-1	60643_4	00	ATG	AATAA	13bp	0.495
k127_4743838_5	2566	3465	-1	60643_5	00	ATG	None	None	0.429
k127_4743838_6	3443	5272	-1	60643_6	01	Edge	None	None	0.502
k127_4743992_1	3	278	1	60644_1	10	Edge	None	None	0.572
k127_4743992_2	297	575	1	60644_2	00	ATG	AGGA	5-10bp	0.509
k127_4743992_3	626	937	1	60644_3	00	ATG	AGGA	5-10bp	0.538
k127_4743992_4	949	1188	1	60644_4	00	ATG	GGAG/GAGG	5-10bp	0.500
k127_4743992_5	1201	1272	1	60644_5	01	ATG	AGGAG	5-10bp	0.514
k127_4743994_1	2	352	-1	60645_1	10	ATG	AGGAG	5-10bp	0.689
k127_4743994_2	358	852	-1	60645_2	00	ATG	AGGAG	5-10bp	0.618
k127_4743994_3	863	1054	-1	60645_3	01	Edge	None	None	0.667
k127_4743995_1	3	107	1	60646_1	10	Edge	None	None	0.476
k127_4743995_2	104	1111	1	60646_2	01	ATG	AGGAG	5-10bp	0.649
k127_4743997_1	1	255	-1	60647_1	10	GTG	GGAGG	5-10bp	0.435
k127_4743997_2	273	1562	-1	60647_2	00	ATG	GGAGG	5-10bp	0.464
k127_4744396_1	3	470	1	60648_1	10	Edge	None	None	0.370
k127_4744396_2	571	1035	1	60648_2	01	ATG	AGGAGG	5-10bp	0.303
k127_4744499_1	3	1343	1	60649_1	10	Edge	None	None	0.235
k127_4744499_2	1518	1790	-1	60649_2	01	Edge	None	None	0.154
k127_4744750_1	1	165	-1	60650_1	10	ATG	AATAA	14bp	0.442
k127_4744750_2	811	984	1	60650_2	00	ATG	AAAA	14bp	0.356
k127_4744750_3	1589	1747	-1	60650_3	00	ATG	None	None	0.535
k127_4744750_4	2155	2496	1	60650_4	01	ATG	AAA	14bp	0.535
k127_4745032_1	52	1050	1	60651_1	00	ATG	GGAG/GAGG	5-10bp	0.234
k127_4745032_2	1060	1707	1	60651_2	00	ATG	AGGAG	5-10bp	0.298
k127_4745032_3	1969	2154	1	60651_3	00	ATG	None	None	0.306
k127_4745032_4	2637	2846	-1	60651_4	00	ATG	GGAG/GAGG	5-10bp	0.310
k127_4745032_5	2846	3091	-1	60651_5	00	ATG	GGA/GAG/AGG	5-10bp	0.317
k127_4745032_6	3088	3588	-1	60651_6	00	ATG	None	None	0.315
k127_4745032_7	4418	4915	1	60651_7	01	ATG	AGGAG	5-10bp	0.311
k127_4745079_1	3	3011	-1	60652_1	10	ATG	GGAGG	5-10bp	0.436
k127_4745079_2	3026	3676	-1	60652_2	00	GTG	AGGA	5-10bp	0.364
k127_4745079_3	3686	4804	-1	60652_3	00	ATG	None	None	0.441
k127_4745079_4	4899	5219	-1	60652_4	00	ATG	GGAG/GAGG	5-10bp	0.383
k127_4745079_5	5320	5457	1	60652_5	00	ATG	GGA/GAG/AGG	5-10bp	0.348
k127_4745079_6	5490	5870	1	60652_6	00	ATG	AGGAG	5-10bp	0.417
k127_4745107_1	2	484	-1	60653_1	10	ATG	None	None	0.180
k127_4745107_2	557	2359	-1	60653_2	00	ATG	None	None	0.151
k127_4745107_3	2454	2528	-1	60653_3	01	Edge	None	None	0.267
k127_4745245_1	1	255	-1	60654_1	10	ATG	TAAAAA	4bp	0.518
k127_4745245_2	391	2118	1	60654_2	00	ATG	TAA	14bp	0.482
k127_4745245_3	2429	2923	1	60654_3	00	ATG	None	None	0.430
k127_4745245_4	2920	4026	1	60654_4	00	ATG	AAA	9bp	0.558
k127_4745245_5	4326	7454	1	60654_5	01	ATG	TAAA	11bp	0.420
k127_4745328_1	3	164	1	60655_1	10	Edge	None	None	0.691
k127_4745328_2	309	1346	1	60655_2	01	ATG	None	None	0.686
k127_4745423_1	22	654	-1	60656_1	00	GTG	GGA/GAG/AGG	5-10bp	0.351
k127_4745423_2	661	900	-1	60656_2	00	TTG	None	None	0.342
k127_4745423_3	1015	1221	-1	60656_3	00	ATG	GGA/GAG/AGG	5-10bp	0.329
k127_4745423_4	1290	2738	-1	60656_4	00	ATG	AGGAG	5-10bp	0.415
k127_4745423_5	2841	3044	-1	60656_5	00	ATG	AGGA	5-10bp	0.412
k127_4745423_6	3031	3243	-1	60656_6	00	ATG	GGAG/GAGG	5-10bp	0.352
k127_4745423_7	3215	3547	-1	60656_7	00	ATG	AGGA	5-10bp	0.393
k127_4745423_8	3976	4275	-1	60656_8	00	ATG	AGGAG	5-10bp	0.297
k127_4745423_9	4602	4985	-1	60656_9	01	Edge	None	None	0.312
k127_4745527_1	1	468	1	60657_1	10	Edge	None	None	0.483
k127_4745527_2	481	2151	1	60657_2	00	ATG	None	None	0.443
k127_4745527_3	2148	3449	-1	60657_3	00	ATG	None	None	0.454
k127_4745527_4	3480	3683	-1	60657_4	00	ATG	None	None	0.544
k127_4745527_5	3684	4709	-1	60657_5	00	GTG	None	None	0.465
k127_4745527_6	4709	4969	-1	60657_6	01	Edge	None	None	0.498
k127_4745613_1	2	1144	1	60658_1	10	Edge	None	None	0.394
k127_4745613_2	1164	1751	1	60658_2	01	ATG	TAA	3bp	0.364
k127_4745724_1	487	1632	1	60659_1	00	ATG	GGAG/GAGG	5-10bp	0.325
k127_4745724_2	1638	1940	1	60659_2	00	ATG	AGGA/GGAG/GAGG	11-12bp	0.307
k127_4745724_3	1946	2086	1	60659_3	00	ATG	GGA/GAG/AGG	5-10bp	0.248
k127_4745724_4	2101	2583	1	60659_4	00	ATG	GGA/GAG/AGG	5-10bp	0.319
k127_4745724_5	2609	2929	-1	60659_5	00	ATG	AGGAG	5-10bp	0.299
k127_4745724_6	3506	3643	-1	60659_6	00	ATG	AGGA/GGAG/GAGG	11-12bp	0.275
k127_4745724_7	3830	4123	1	60659_7	00	ATG	GGA/GAG/AGG	5-10bp	0.306
k127_4745724_8	4123	4296	1	60659_8	00	ATG	AGGAG	5-10bp	0.402
k127_4745724_9	4293	4436	1	60659_9	00	ATG	GGAG/GAGG	5-10bp	0.361
k127_4745724_10	4446	4826	1	60659_10	00	ATG	GGA/GAG/AGG	5-10bp	0.331
k127_4745724_11	4823	5146	1	60659_11	00	ATG	GGAG/GAGG	5-10bp	0.327
k127_4745724_12	5146	5373	1	60659_12	00	ATG	AGGAG	5-10bp	0.294
k127_4745724_13	5375	5758	1	60659_13	00	ATG	AGGA/GGAG/GAGG	11-12bp	0.336
k127_4745724_14	5759	6127	1	60659_14	00	ATG	GGAG/GAGG	5-10bp	0.363
k127_4745724_15	6141	7034	1	60659_15	00	ATG	None	None	0.376
k127_4745724_16	7038	9041	1	60659_16	00	ATG	GGAG/GAGG	5-10bp	0.355
k127_4745724_17	9271	9582	1	60659_17	00	ATG	GGA/GAG/AGG	5-10bp	0.346
k127_4745724_18	9569	11206	1	60659_18	00	ATG	AGGAG	5-10bp	0.355
k127_4745724_19	11206	11376	1	60659_19	00	ATG	GGAG/GAGG	5-10bp	0.357
k127_4745724_20	11377	11772	1	60659_20	00	ATG	GGAG/GAGG	5-10bp	0.343
k127_4745724_21	11769	11936	1	60659_21	00	ATG	AGGAG	5-10bp	0.298
k127_4745724_22	11933	12187	1	60659_22	00	ATG	GGA/GAG/AGG	5-10bp	0.302
k127_4745724_23	12189	12311	1	60659_23	00	ATG	GGAG/GAGG	5-10bp	0.382
k127_4745724_24	12271	12525	1	60659_24	00	ATG	GGA/GAG/AGG	11-12bp	0.357
k127_4745724_25	12760	13167	1	60659_25	00	ATG	GGAG/GAGG	5-10bp	0.341
k127_4745724_26	13457	13750	1	60659_26	00	ATG	GGAG/GAGG	5-10bp	0.333
k127_4745724_27	13753	14157	1	60659_27	00	ATG	GGAG/GAGG	5-10bp	0.306
k127_4745724_28	14154	14300	1	60659_28	00	ATG	AGGA/GGAG/GAGG	11-12bp	0.293
k127_4745724_29	14301	14468	1	60659_29	00	ATG	GGA/GAG/AGG	5-10bp	0.315
k127_4745724_30	14465	14617	1	60659_30	00	ATG	GGA/GAG/AGG	5-10bp	0.281
k127_4745724_31	14696	14950	1	60659_31	00	ATG	GGA/GAG/AGG	5-10bp	0.314
k127_4745724_32	14947	15276	1	60659_32	00	ATG	AGGAG	5-10bp	0.309
k127_4745724_33	15273	15443	1	60659_33	00	ATG	AGGAG	5-10bp	0.257
k127_4745724_34	15529	16329	1	60659_34	00	ATG	None	None	0.352
k127_4745724_35	16378	16854	1	60659_35	00	ATG	AGGA/GGAG/GAGG	11-12bp	0.308
k127_4745724_36	16865	17122	1	60659_36	00	ATG	GGAG/GAGG	5-10bp	0.353
k127_4745724_37	17300	17416	-1	60659_37	00	ATG	GGAG/GAGG	5-10bp	0.231
k127_4745724_38	17690	17908	1	60659_38	00	ATG	GGA/GAG/AGG	5-10bp	0.338
k127_4745724_39	17981	18373	1	60659_39	00	ATG	GGA/GAG/AGG	5-10bp	0.275
k127_4745724_40	18479	19108	1	60659_40	00	ATG	AGGAG	5-10bp	0.306
k127_4745724_41	19053	20417	1	60659_41	00	TTG	None	None	0.346
k127_4745724_42	20424	21833	1	60659_42	00	ATG	AGGA/GGAG/GAGG	11-12bp	0.329
k127_4745724_43	21811	22716	1	60659_43	00	ATG	GGAG/GAGG	5-10bp	0.349
k127_4745724_44	22773	23786	1	60659_44	00	ATG	AGGAG	5-10bp	0.362
k127_4745724_45	23819	24913	1	60659_45	00	ATG	GGA/GAG/AGG	11-12bp	0.393
k127_4745724_46	24873	25175	1	60659_46	00	ATG	None	None	0.426
k127_4745724_47	25252	25812	1	60659_47	00	ATG	None	None	0.355
k127_4745724_48	25816	26358	1	60659_48	00	ATG	GGA/GAG/AGG	11-12bp	0.376
k127_4745724_49	26355	26828	1	60659_49	00	ATG	GGAG/GAGG	5-10bp	0.314
k127_4745724_50	26825	27001	1	60659_50	00	ATG	GGA/GAG/AGG	11-12bp	0.254
k127_4745724_51	27004	27795	1	60659_51	01	ATG	AGGA/GGAG/GAGG	11-12bp	0.348
k127_4745842_1	1	1227	-1	60660_1	10	ATG	None	None	0.573
k127_4745842_2	1274	1906	-1	60660_2	01	Edge	None	None	0.583
k127_4746034_1	1	1059	-1	60661_1	10	ATG	TAA	11bp	0.512
k127_4746034_2	1196	2179	-1	60661_2	01	Edge	None	None	0.499
k127_4746454_1	1	339	-1	60662_1	10	ATG	None	None	0.363
k127_4746454_2	361	1104	1	60662_2	00	ATG	AGGAG	5-10bp	0.347
k127_4746508_1	3	65	-1	60663_1	10	ATG	None	None	0.302
k127_4746508_2	131	2680	1	60663_2	00	ATG	None	None	0.194
k127_4746512_1	2	832	-1	60664_1	10	ATG	None	None	0.609
k127_4746512_2	855	2552	-1	60664_2	00	ATG	None	None	0.594
k127_4746512_3	2661	3173	-1	60664_3	01	Edge	None	None	0.591
k127_4746623_1	1	414	1	60665_1	10	Edge	None	None	0.517
k127_4746623_2	460	2313	1	60665_2	00	ATG	None	None	0.538
k127_4746623_3	2332	5235	1	60665_3	00	ATG	None	None	0.530
k127_4746623_4	5254	5958	1	60665_4	01	ATG	None	None	0.549
k127_4746673_1	2	1861	-1	60666_1	11	Edge	None	None	0.499
k127_4746683_1	3	623	-1	60667_1	10	ATG	GGA/GAG/AGG	5-10bp	0.311
k127_4746683_2	782	1081	1	60667_2	00	ATG	AGxAGG/AGGxGG	5-10bp	0.307
k127_4746698_1	3	347	-1	60668_1	10	ATG	GGAG/GAGG	5-10bp	0.316
k127_4746698_2	514	1104	1	60668_2	00	ATG	GGAGG	5-10bp	0.306
k127_4746698_3	1147	2244	-1	60668_3	00	ATG	GGAGG	5-10bp	0.323
k127_4747099_1	1	348	1	60669_1	10	Edge	None	None	0.652
k127_4747099_2	377	1741	1	60669_2	00	ATG	AGGAG	5-10bp	0.731
k127_4747099_3	1738	1881	1	60669_3	01	ATG	3Base/5BMM	13-15bp	0.819
k127_4747151_1	2	310	1	60670_1	10	Edge	None	None	0.599
k127_4747151_2	328	1758	1	60670_2	00	GTG	None	None	0.607
k127_4747151_3	1774	2427	1	60670_3	01	GTG	GGAG/GAGG	5-10bp	0.642
k127_4747153_1	3	1196	-1	60671_1	11	Edge	None	None	0.624
k127_4747250_1	240	1601	-1	60672_1	00	ATG	GGAGG	5-10bp	0.457
k127_4747250_2	1747	2082	-1	60672_2	00	ATG	GGAGG	5-10bp	0.443
k127_4747250_3	2060	2131	-1	60672_3	01	Edge	None	None	0.375
k127_4747270_1	1062	1577	1	60673_1	01	ATG	TAAAAA	15bp	0.254
k127_4747274_1	2	712	-1	60674_1	10	ATG	None	None	0.565
k127_4747308_1	2	1393	-1	60675_1	10	ATG	None	None	0.643
k127_4747308_2	2117	2542	-1	60675_2	00	ATG	AGGAGG	5-10bp	0.512
k127_4747308_3	2667	3920	-1	60675_3	00	ATG	None	None	0.589
k127_4747308_4	3948	4355	-1	60675_4	01	Edge	None	None	0.559
k127_4747574_1	49	813	-1	60676_1	00	ATG	GGA/GAG/AGG	5-10bp	0.265
k127_4747716_1	1	1488	-1	60677_1	11	Edge	None	None	0.401
k127_4747847_1	1	936	-1	60678_1	10	ATG	AAAA	12bp	0.328
k127_4747847_2	1006	1299	-1	60678_2	01	Edge	None	None	0.350
k127_4747862_1	95	670	1	60679_1	00	ATG	GGAG/GAGG	5-10bp	0.495
k127_4747862_2	712	1494	1	60679_2	00	ATG	GGA/GAG/AGG	5-10bp	0.498
k127_4747862_3	1555	1722	-1	60679_3	01	Edge	None	None	0.536
k127_4748142_1	3	1910	1	60680_1	10	Edge	None	None	0.586
k127_4748142_2	1926	2273	1	60680_2	00	ATG	None	None	0.480
k127_4748146_1	3	926	-1	60681_1	10	ATG	GGAG/GAGG	5-10bp	0.404
k127_4748146_2	1050	1916	-1	60681_2	00	ATG	None	None	0.306
k127_4748146_3	1935	2300	-1	60681_3	00	GTG	None	None	0.268
k127_4748146_4	2293	2445	-1	60681_4	00	ATG	AGGAG	5-10bp	0.392
k127_4748146_5	2542	3357	1	60681_5	00	ATG	AGGA/GGAG/GAGG	11-12bp	0.315
k127_4748146_6	3393	4583	1	60681_6	00	ATG	None	None	0.321
k127_4748146_7	4640	4891	1	60681_7	01	TTG	AGGA	5-10bp	0.298
k127_4748221_1	3	815	1	60682_1	10	Edge	None	None	0.374
k127_4748221_2	964	1119	1	60682_2	01	ATG	GGA/GAG/AGG	5-10bp	0.353
k127_4748282_1	2	1354	-1	60683_1	10	ATG	GGAG/GAGG	5-10bp	0.449
k127_4748282_2	1447	1647	-1	60683_2	00	ATG	AGGAGG	5-10bp	0.428
k127_4748469_1	37	771	-1	60684_1	00	ATG	AGGAG	5-10bp	0.322
k127_4748469_2	764	979	-1	60684_2	00	ATG	GGAG/GAGG	5-10bp	0.435
k127_4748469_3	983	2170	-1	60684_3	00	ATG	None	None	0.391
k127_4748469_4	2245	3039	-1	60684_4	01	Edge	None	None	0.369
k127_4748488_1	3	350	-1	60685_1	10	ATG	AGGA	5-10bp	0.460
k127_4748488_2	343	1053	-1	60685_2	00	TTG	AGGA	5-10bp	0.485
k127_4748488_3	1072	1689	-1	60685_3	01	Edge	None	None	0.482
k127_4748587_1	2	325	1	60686_1	10	Edge	None	None	0.500
k127_4748587_2	480	854	1	60686_2	00	ATG	TAA	11bp	0.405
k127_4748587_3	1013	1378	1	60686_3	01	ATG	TAAAAA	9bp	0.536
k127_4748713_1	3	1766	1	60687_1	10	Edge	None	None	0.368
k127_4748713_2	1775	4732	1	60687_2	00	ATG	TAA	12bp	0.406
k127_4748713_3	5037	5414	-1	60687_3	00	ATG	TAA	3bp	0.431
k127_4748792_1	3	128	1	60688_1	10	Edge	None	None	0.341
k127_4748792_2	142	1116	1	60688_2	00	ATG	TTAA	13bp	0.351
k127_4748792_3	1118	1282	1	60688_3	01	ATG	None	None	0.430
k127_4748802_1	24	887	1	60689_1	00	ATG	None	None	0.463
k127_4748802_2	962	2011	1	60689_2	00	ATG	AGGTG	6bp	0.488
k127_4748846_1	1	1107	-1	60690_1	11	Edge	None	None	0.533
k127_4748961_1	1	2769	1	60691_1	10	Edge	None	None	0.290
k127_4749050_1	3	1109	1	60692_1	11	Edge	None	None	0.186
k127_4749073_1	1	1605	-1	60693_1	11	Edge	None	None	0.617
k127_4749118_1	2	454	-1	60694_1	10	ATG	GGAG/GAGG	5-10bp	0.567
k127_4749118_2	613	990	-1	60694_2	00	ATG	AGGAGG	5-10bp	0.614
k127_4749118_3	1070	1180	-1	60694_3	01	Edge	None	None	0.694
k127_4749285_1	1	648	1	60695_1	10	Edge	None	None	0.262
k127_4749285_2	652	1578	1	60695_2	00	ATG	GGAG/GAGG	5-10bp	0.252
k127_4749285_3	1711	1893	1	60695_3	01	ATG	GGAG/GAGG	5-10bp	0.311
k127_4749292_1	3	995	1	60696_1	10	Edge	None	None	0.477
k127_4749292_2	1183	1923	1	60696_2	01	GTG	GGAGG	5-10bp	0.467
k127_4749416_1	3	509	1	60697_1	10	Edge	None	None	0.542
k127_4749416_2	655	1155	1	60697_2	01	ATG	None	None	0.539
k127_4749693_1	2	244	-1	60698_1	10	ATG	TAA	5bp	0.519
k127_4749693_2	400	1032	1	60698_2	00	ATG	TAAAA	12bp	0.450
k127_4749693_3	1087	1413	1	60698_3	01	ATG	AATAA	7bp	0.495
k127_4749712_1	1	483	-1	60699_1	10	ATG	AGGAG	5-10bp	0.416
k127_4749712_2	487	960	-1	60699_2	00	ATG	AGGAG	5-10bp	0.395
k127_4749717_1	3	551	-1	60700_1	10	ATG	None	None	0.474
k127_4749717_2	623	937	-1	60700_2	00	ATG	GGAGG	5-10bp	0.444
k127_4749717_3	934	1005	-1	60700_3	01	Edge	None	None	0.514
k127_4749788_1	3	1016	1	60701_1	10	Edge	None	None	0.198
k127_4749788_2	1052	1252	-1	60701_2	01	Edge	None	None	0.274
k127_4749792_1	2	115	1	60702_1	10	Edge	None	None	0.325
k127_4749792_2	297	983	1	60702_2	00	ATG	AGGAGG	5-10bp	0.460
k127_4749856_1	3	86	1	60703_1	10	Edge	None	None	0.381
k127_4749856_2	256	1035	-1	60703_2	01	Edge	None	None	0.510
k127_4750015_1	2	559	-1	60704_1	10	ATG	None	None	0.468
k127_4750015_2	601	1041	-1	60704_2	00	ATG	GGA/GAG/AGG	5-10bp	0.392
k127_4750021_1	2	1237	-1	60705_1	11	Edge	None	None	0.417
k127_4750034_1	3	623	-1	60706_1	10	ATG	None	None	0.501
k127_4750034_2	770	1804	1	60706_2	00	ATG	None	None	0.546
k127_4750034_3	1879	2421	1	60706_3	00	ATG	None	None	0.532
k127_4750034_4	2516	3847	-1	60706_4	01	Edge	None	None	0.565
k127_4750069_1	1	1338	-1	60707_1	10	ATG	None	None	0.559
k127_4750069_2	1446	3140	-1	60707_2	00	ATG	None	None	0.585
k127_4750069_3	3941	6973	1	60707_3	00	ATG	None	None	0.639
k127_4750069_4	6992	9079	1	60707_4	00	ATG	None	None	0.666
k127_4750069_5	9161	11032	-1	60707_5	00	ATG	GGAGG	5-10bp	0.637
k127_4750069_6	11056	11850	-1	60707_6	01	Edge	None	None	0.603
k127_4750079_1	143	1009	1	60708_1	00	ATG	None	None	0.324
k127_4750079_2	1187	1798	1	60708_2	00	ATG	None	None	0.291
k127_4750079_3	1985	3895	1	60708_3	01	GTG	None	None	0.299
k127_4750082_1	2	700	-1	60709_1	10	ATG	None	None	0.481
k127_4750082_2	813	1058	-1	60709_2	01	Edge	None	None	0.455
k127_4750490_1	1	81	1	60710_1	10	Edge	None	None	0.432
k127_4750490_2	244	699	1	60710_2	00	ATG	TAA	11bp	0.436
k127_4750490_3	914	1456	1	60710_3	01	ATG	TAAAAA	9bp	0.442
k127_4750527_1	1	1020	1	60711_1	11	Edge	None	None	0.411
k127_4750538_1	1	378	1	60712_1	10	Edge	None	None	0.368
k127_4750538_2	375	1028	1	60712_2	01	ATG	GGAG/GAGG	5-10bp	0.405
k127_4750647_1	1	390	-1	60713_1	10	ATG	TAA	15bp	0.477
k127_4750647_2	387	1199	-1	60713_2	00	ATG	TAA	13bp	0.502
k127_4750647_3	1193	1405	-1	60713_3	01	Edge	None	None	0.441
k127_4750682_1	242	1189	-1	60714_1	00	ATG	GGAG/GAGG	5-10bp	0.399
k127_4750682_2	1712	1948	1	60714_2	00	ATG	GGA/GAG/AGG	5-10bp	0.473
k127_4750682_3	1960	2130	1	60714_3	00	ATG	GGAG/GAGG	5-10bp	0.404
k127_4750682_4	2335	3333	1	60714_4	00	ATG	GGA/GAG/AGG	5-10bp	0.453
k127_4750682_5	3519	3980	1	60714_5	00	ATG	AGGAG	5-10bp	0.392
k127_4750682_6	4028	5170	-1	60714_6	00	ATG	AGxAGG/AGGxGG	5-10bp	0.394
k127_4750682_7	5200	6174	-1	60714_7	00	ATG	3Base/5BMM	13-15bp	0.362
k127_4750682_8	6202	8367	-1	60714_8	00	ATG	AGGAG	5-10bp	0.427
k127_4750682_9	8378	8662	-1	60714_9	00	ATG	GGA/GAG/AGG	5-10bp	0.418
k127_4750682_10	8995	9612	-1	60714_10	00	ATG	None	None	0.406
k127_4750682_11	9605	10252	-1	60714_11	00	ATG	None	None	0.418
k127_4750682_12	10252	10860	-1	60714_12	00	ATG	GGAG/GAGG	5-10bp	0.378
k127_4750682_13	11023	12468	-1	60714_13	00	ATG	AGGAG	5-10bp	0.416
k127_4750682_14	12488	13561	-1	60714_14	00	ATG	GGAG/GAGG	5-10bp	0.401
k127_4750682_15	13773	15608	-1	60714_15	00	ATG	AGGA	5-10bp	0.459
k127_4750682_16	15936	16859	1	60714_16	00	GTG	AGGAG	5-10bp	0.399
k127_4750682_17	16909	19206	-1	60714_17	00	ATG	None	None	0.366
k127_4750682_18	19230	21320	-1	60714_18	00	ATG	3Base/5BMM	13-15bp	0.413
k127_4750682_19	21351	22721	-1	60714_19	00	ATG	AGGAG	5-10bp	0.399
k127_4750682_20	22731	24671	-1	60714_20	00	ATG	AGGA	5-10bp	0.429
k127_4750682_21	25104	27161	1	60714_21	00	ATG	AGGA	5-10bp	0.427
k127_4750694_1	200	1174	1	60715_1	01	ATG	AGGAGG	5-10bp	0.559
k127_4750695_1	1	105	1	60716_1	10	Edge	None	None	0.390
k127_4750695_2	200	979	1	60716_2	00	ATG	AGGAGG	5-10bp	0.362
k127_4750695_3	1181	1570	1	60716_3	00	ATG	AGGAG	5-10bp	0.372
k127_4750695_4	1581	2030	1	60716_4	00	ATG	AGGAGG	5-10bp	0.389
k127_4750695_5	2053	2364	1	60716_5	00	ATG	GGAG/GAGG	5-10bp	0.413
k127_4750695_6	2392	2472	1	60716_6	01	ATG	GGAG/GAGG	5-10bp	0.407
k127_4750707_1	1	180	1	60717_1	10	Edge	None	None	0.556
k127_4750707_2	183	515	1	60717_2	00	ATG	AGGAGG	5-10bp	0.553
k127_4750707_3	505	1338	1	60717_3	01	ATG	AGGAGG	5-10bp	0.565
k127_4750754_1	1	1443	1	60718_1	11	Edge	None	None	0.616
k127_4750773_1	1	90	-1	60719_1	10	ATG	None	None	0.556
k127_4750773_2	225	677	-1	60719_2	00	ATG	None	None	0.572
k127_4750773_3	784	1035	1	60719_3	01	ATG	None	None	0.512
k127_4750840_1	2	316	-1	60720_1	10	ATG	None	None	0.511
k127_4750840_2	408	3776	-1	60720_2	00	ATG	None	None	0.526
k127_4750918_1	2	2443	-1	60721_1	10	ATG	None	None	0.334
k127_4750918_2	2511	3038	-1	60721_2	00	ATG	None	None	0.394
k127_4750918_3	3038	4264	-1	60721_3	00	ATG	None	None	0.367
k127_4750918_4	4257	5345	-1	60721_4	00	ATG	None	None	0.254
k127_4750918_5	5483	6055	-1	60721_5	00	ATG	GGA/GAG/AGG	5-10bp	0.408
k127_4750918_6	6056	6295	-1	60721_6	00	ATG	GGA/GAG/AGG	5-10bp	0.342
k127_4750920_1	3	422	1	60722_1	10	Edge	None	None	0.250
k127_4750920_2	451	1098	1	60722_2	00	ATG	TAA	7bp	0.293
k127_4750920_3	1160	1720	-1	60722_3	00	ATG	TAA	4bp	0.378
k127_4750920_4	1868	2650	-1	60722_4	00	ATG	None	None	0.308
k127_4750920_5	2735	2995	-1	60722_5	01	Edge	None	None	0.330
k127_4751042_1	2	157	-1	60723_1	10	ATG	None	None	0.468
k127_4751042_2	433	1386	1	60723_2	01	ATG	AGGA/GGAG/GAGG	11-12bp	0.560
k127_4751056_1	2	916	1	60724_1	10	Edge	None	None	0.579
k127_4751056_2	1053	1331	1	60724_2	01	ATG	AGGA/GGAG/GAGG	11-12bp	0.588
k127_4751070_1	1	1266	-1	60725_1	11	Edge	None	None	0.306
k127_4751110_1	3	299	1	60726_1	10	Edge	None	None	0.162
k127_4751110_2	382	1620	1	60726_2	01	ATG	AGxAGG/AGGxGG	3-4bp	0.203
k127_4751127_1	1	1143	1	60727_1	11	Edge	None	None	0.349
k127_4751227_1	1	159	1	60728_1	10	Edge	None	None	0.472
k127_4751227_2	224	1021	-1	60728_2	01	Edge	None	None	0.395
k127_4751241_1	2	868	1	60729_1	10	Edge	None	None	0.578
k127_4751241_2	865	1782	1	60729_2	00	ATG	None	None	0.598
k127_4751241_3	1787	2584	1	60729_3	01	ATG	None	None	0.600
k127_4751291_1	49	1128	-1	60730_1	01	Edge	None	None	0.335
k127_4751401_1	3	1661	1	60731_1	10	Edge	None	None	0.475
k127_4751401_2	1654	1875	-1	60731_2	00	ATG	None	None	0.464
k127_4751616_1	1	1098	1	60732_1	10	Edge	None	None	0.566
k127_4751616_2	1105	1875	1	60732_2	00	ATG	None	None	0.543
k127_4751616_3	1900	3066	1	60732_3	01	ATG	None	None	0.546
k127_4751621_1	57	1145	-1	60733_1	00	ATG	None	None	0.339
k127_4751621_2	1237	1308	1	60733_2	01	ATG	AGGAG	5-10bp	0.389
k127_4751682_1	1	312	-1	60734_1	10	ATG	AAA	15bp	0.410
k127_4751682_2	315	1268	-1	60734_2	01	Edge	None	None	0.504
k127_4751689_1	384	1022	-1	60735_1	00	ATG	GGAG/GAGG	5-10bp	0.344
k127_4751689_2	1013	1198	-1	60735_2	01	Edge	None	None	0.403
k127_4751774_1	1	174	-1	60736_1	10	ATG	AGGA	5-10bp	0.316
k127_4751774_2	252	686	-1	60736_2	00	ATG	None	None	0.356
k127_4751774_3	756	1157	-1	60736_3	00	ATG	GGAGG	5-10bp	0.356
k127_4751774_4	1173	1907	-1	60736_4	01	Edge	None	None	0.335
k127_4751864_1	1	402	-1	60737_1	10	ATG	GGA/GAG/AGG	5-10bp	0.537
k127_4751864_2	415	1482	-1	60737_2	00	ATG	None	None	0.507
k127_4751864_3	1547	2176	-1	60737_3	00	ATG	AGGA/GGAG/GAGG	11-12bp	0.514
k127_4751864_4	2173	3429	-1	60737_4	01	Edge	None	None	0.511
k127_4751922_1	2	244	1	60738_1	10	Edge	None	None	0.502
k127_4751922_2	579	1835	1	60738_2	00	ATG	TAA	11bp	0.465
k127_4752030_1	1	1014	-1	60739_1	11	Edge	None	None	0.371
k127_4752172_1	3	158	1	60740_1	10	Edge	None	None	0.391
k127_4752172_2	155	322	1	60740_2	00	ATG	GGAG/GAGG	5-10bp	0.339
k127_4752172_3	319	594	1	60740_3	00	ATG	GGAG/GAGG	5-10bp	0.348
k127_4752172_4	591	875	1	60740_4	00	ATG	GGA/GAG/AGG	5-10bp	0.309
k127_4752172_5	966	1142	1	60740_5	00	ATG	AGGAG	5-10bp	0.322
k127_4752172_6	1139	1372	1	60740_6	01	ATG	GGAG/GAGG	5-10bp	0.338
k127_4752222_1	3	1034	1	60741_1	11	Edge	None	None	0.425
k127_4752273_1	3	1004	1	60742_1	10	Edge	None	None	0.513
k127_4752369_1	2	253	1	60743_1	10	Edge	None	None	0.341
k127_4752369_2	557	1318	1	60743_2	00	ATG	GGAGG	5-10bp	0.252
k127_4752379_1	3	812	1	60744_1	10	Edge	None	None	0.362
k127_4752379_2	834	1664	1	60744_2	01	TTG	GGA/GAG/AGG	11-12bp	0.401
k127_4752424_1	122	2014	1	60745_1	00	ATG	None	None	0.217
k127_4752472_1	2	1138	1	60746_1	11	Edge	None	None	0.482
k127_4752519_1	3	467	1	60747_1	10	Edge	None	None	0.434
k127_4752519_2	484	1113	1	60747_2	00	ATG	GGA/GAG/AGG	5-10bp	0.476
k127_4752701_1	2	985	1	60748_1	10	Edge	None	None	0.587
k127_4752701_2	1096	1653	-1	60748_2	01	Edge	None	None	0.529
k127_4752714_1	160	1383	1	60749_1	00	ATG	GGA/GAG/AGG	5-10bp	0.480
k127_4752714_2	1487	2275	1	60749_2	00	ATG	GGAG/GAGG	5-10bp	0.455
k127_4752714_3	2502	3389	1	60749_3	01	ATG	GGAG/GAGG	5-10bp	0.491
k127_4752931_1	3	1268	-1	60750_1	10	ATG	None	None	0.611
k127_4752931_2	1398	3518	-1	60750_2	00	ATG	None	None	0.593
k127_4752931_3	3533	3847	-1	60750_3	01	Edge	None	None	0.581
k127_4753181_1	1	558	1	60751_1	10	Edge	None	None	0.434
k127_4753181_2	700	1677	1	60751_2	01	ATG	None	None	0.469
k127_4753210_1	1	495	1	60752_1	10	Edge	None	None	0.305
k127_4753210_2	765	1661	1	60752_2	00	ATG	AGGAG	3-4bp	0.301
k127_4753210_3	1671	1778	1	60752_3	01	ATG	AGGA	5-10bp	0.343
k127_4753319_1	2	1144	1	60753_1	10	Edge	None	None	0.579
k127_4753319_2	1325	1480	1	60753_2	01	ATG	None	None	0.519
k127_4753466_1	1	1530	1	60754_1	10	Edge	None	None	0.475
k127_4753466_2	1656	2777	-1	60754_2	01	Edge	None	None	0.489
k127_4753633_1	344	2050	1	60755_1	00	ATG	GGA/GAG/AGG	11-12bp	0.458
k127_4753633_2	2126	2776	-1	60755_2	00	ATG	GGAG/GAGG	5-10bp	0.415
k127_4753633_3	2779	3990	-1	60755_3	00	ATG	AGxAGG/AGGxGG	5-10bp	0.403
k127_4753633_4	4198	4539	-1	60755_4	00	ATG	GGAG/GAGG	5-10bp	0.515
k127_4753633_5	4790	5125	1	60755_5	00	ATG	None	None	0.586
k127_4753633_6	5125	5304	1	60755_6	00	ATG	GGAG/GAGG	5-10bp	0.522
k127_4753633_7	5308	5460	1	60755_7	00	GTG	GGA/GAG/AGG	5-10bp	0.562
k127_4753633_8	5480	6667	-1	60755_8	00	ATG	GGAG/GAGG	5-10bp	0.437
k127_4753633_9	7115	7804	-1	60755_9	00	ATG	GGAG/GAGG	5-10bp	0.426
k127_4753633_10	7951	8430	-1	60755_10	00	GTG	None	None	0.502
k127_4753633_11	8373	8588	-1	60755_11	01	Edge	None	None	0.505
k127_4753634_1	1	3213	1	60756_1	11	Edge	None	None	0.214
k127_4753638_1	2	1063	-1	60757_1	10	ATG	GGA/GAG/AGG	5-10bp	0.398
k127_4753638_2	1082	1519	-1	60757_2	01	Edge	None	None	0.411
k127_4753753_1	91	2319	1	60758_1	01	ATG	GGAG/GAGG	5-10bp	0.336
k127_4753776_1	2	523	1	60759_1	10	Edge	None	None	0.525
k127_4753776_2	572	1459	1	60759_2	00	ATG	None	None	0.550
k127_4753776_3	1456	1578	1	60759_3	01	ATG	None	None	0.569
k127_4753845_1	2	913	-1	60760_1	10	ATG	GGA/GAG/AGG	5-10bp	0.484
k127_4753881_1	2	526	-1	60761_1	10	ATG	GGAGG	5-10bp	0.619
k127_4753881_2	764	1048	-1	60761_2	01	Edge	None	None	0.656
k127_4753919_1	3	428	1	60762_1	10	Edge	None	None	0.545
k127_4753919_2	508	1854	1	60762_2	00	ATG	None	None	0.427
k127_4753919_3	1906	2862	1	60762_3	00	ATG	None	None	0.403
k127_4753919_4	2873	3811	1	60762_4	00	GTG	GGA/GAG/AGG	5-10bp	0.355
k127_4753919_5	3816	5066	1	60762_5	00	ATG	None	None	0.327
k127_4753919_6	5056	6048	1	60762_6	01	ATG	GGA/GAG/AGG	5-10bp	0.334
k127_4753989_1	1	1758	1	60763_1	11	Edge	None	None	0.404
k127_4754033_1	1	537	-1	60764_1	10	ATG	AGGAG	5-10bp	0.488
k127_4754033_2	568	1440	-1	60764_2	00	ATG	GGAGG	5-10bp	0.494
k127_4754033_3	1456	1626	-1	60764_3	01	Edge	None	None	0.491
k127_4754083_1	1	468	-1	60765_1	10	ATG	TAAA	13bp	0.506
k127_4754083_2	479	1087	-1	60765_2	01	Edge	None	None	0.486
k127_4754129_1	2	280	1	60766_1	10	Edge	None	None	0.588
k127_4754129_2	277	1647	-1	60766_2	00	ATG	None	None	0.502
k127_4754172_1	2	220	1	60767_1	10	Edge	None	None	0.233
k127_4754172_2	240	1082	1	60767_2	01	ATG	GGAG/GAGG	5-10bp	0.428
k127_4754402_1	1	1134	1	60768_1	10	Edge	None	None	0.598
k127_4754402_2	1131	1661	1	60768_2	01	ATG	None	None	0.610
k127_4754698_1	7	1497	1	60769_1	00	ATG	None	None	0.657
k127_4754698_2	1494	1898	1	60769_2	00	ATG	None	None	0.593
k127_4754698_3	1985	2467	-1	60769_3	00	ATG	None	None	0.605
k127_4754698_4	2534	3328	-1	60769_4	01	Edge	None	None	0.662
k127_4754700_1	1	309	-1	60770_1	10	ATG	AAA	15bp	0.502
k127_4754700_2	498	845	1	60770_2	00	GTG	AATAA	13bp	0.491
k127_4754700_3	878	2011	1	60770_3	00	ATG	None	None	0.535
k127_4754700_4	2046	3122	1	60770_4	00	GTG	None	None	0.497
k127_4754700_5	3159	4076	1	60770_5	00	ATG	None	None	0.493
k127_4754700_6	4272	4496	1	60770_6	00	ATG	AAA	13bp	0.444
k127_4754700_7	4594	4929	1	60770_7	00	ATG	None	None	0.524
k127_4754700_8	4932	6152	1	60770_8	00	ATG	None	None	0.532
k127_4754700_9	6149	6670	1	60770_9	00	ATG	None	None	0.519
k127_4754700_10	6667	7557	1	60770_10	00	ATG	None	None	0.535
k127_4754700_11	7561	7971	1	60770_11	01	ATG	None	None	0.521
k127_4754800_1	3	281	-1	60771_1	10	ATG	None	None	0.495
k127_4754800_2	461	1150	1	60771_2	00	ATG	None	None	0.532
k127_4754800_3	1154	1615	1	60771_3	01	ATG	None	None	0.543
k127_4754808_1	3	515	-1	60772_1	10	ATG	GGA/GAG/AGG	5-10bp	0.384
k127_4754808_2	582	1505	-1	60772_2	00	ATG	AGGAG	5-10bp	0.382
k127_4754808_3	1650	1799	-1	60772_3	01	Edge	None	None	0.433
k127_4754851_1	1	1623	1	60773_1	11	Edge	None	None	0.411
k127_4754868_1	3	734	-1	60774_1	10	ATG	AGGA	5-10bp	0.395
k127_4754868_2	739	936	-1	60774_2	00	ATG	AGGA	5-10bp	0.308
k127_4754868_3	945	1412	-1	60774_3	00	ATG	GGAG/GAGG	5-10bp	0.282
k127_4754868_4	1490	3319	-1	60774_4	00	ATG	AGGA	5-10bp	0.398
k127_4754868_5	3373	3804	-1	60774_5	01	Edge	None	None	0.338
k127_4754878_1	2	547	-1	60775_1	10	ATG	GGAGG	5-10bp	0.313
k127_4754878_2	629	1624	1	60775_2	01	ATG	GGAGG	5-10bp	0.292
k127_4754890_1	3	719	-1	60776_1	10	ATG	AGGAG	5-10bp	0.223
k127_4754890_2	806	1216	-1	60776_2	00	ATG	None	None	0.173
k127_4754890_3	1267	1518	-1	60776_3	00	ATG	AGGAG	5-10bp	0.357
k127_4754890_4	1806	1925	-1	60776_4	01	Edge	None	None	0.192
k127_4754937_1	1	369	1	60777_1	10	Edge	None	None	0.545
k127_4754937_2	434	664	-1	60777_2	00	ATG	AGGAGG	5-10bp	0.407
k127_4754937_3	961	1407	1	60777_3	01	ATG	GGA/GAG/AGG	5-10bp	0.553
k127_4754960_1	198	1352	-1	60778_1	00	TTG	None	None	0.184
k127_4755081_1	574	1218	1	60779_1	01	ATG	AATAA	6bp	0.186
k127_4755087_1	1	1665	1	60780_1	10	Edge	None	None	0.304
k127_4755087_2	1740	2603	1	60780_2	00	ATG	GGAG/GAGG	5-10bp	0.253
k127_4755087_3	2644	6024	1	60780_3	00	ATG	AGxAGG/AGGxGG	5-10bp	0.268
k127_4755087_4	6026	6796	1	60780_4	00	ATG	GGAG/GAGG	5-10bp	0.202
k127_4755087_5	6820	7998	-1	60780_5	00	ATG	GGAGG	5-10bp	0.297
k127_4755087_6	8121	9365	1	60780_6	00	ATG	AGGA	5-10bp	0.271
k127_4755087_7	9422	10159	1	60780_7	00	ATG	GGAG/GAGG	5-10bp	0.243
k127_4755087_8	10462	11139	1	60780_8	00	ATG	GGAG/GAGG	5-10bp	0.237
k127_4755087_9	11136	12359	-1	60780_9	00	ATG	AGGA	5-10bp	0.272
k127_4755087_10	12468	13352	1	60780_10	00	ATG	AGxAGG/AGGxGG	5-10bp	0.242
k127_4755087_11	13355	13657	1	60780_11	01	ATG	AGGAG	5-10bp	0.251
k127_4755147_1	1	963	-1	60781_1	10	ATG	TAAA	7bp	0.188
k127_4755279_1	1	168	1	60782_1	10	Edge	None	None	0.351
k127_4755279_2	188	598	1	60782_2	00	ATG	None	None	0.397
k127_4755279_3	610	1101	1	60782_3	00	ATG	AGxAG	5-10bp	0.362
k127_4755279_4	1110	2030	1	60782_4	00	ATG	None	None	0.367
k127_4755279_5	2033	4948	1	60782_5	01	ATG	None	None	0.382
k127_4755394_1	2	184	1	60783_1	10	Edge	None	None	0.333
k127_4755394_2	280	2160	1	60783_2	00	ATG	TAA	14bp	0.392
k127_4755394_3	2357	3067	1	60783_3	00	ATG	AAA	12bp	0.477
k127_4755394_4	3015	3797	1	60783_4	01	ATG	None	None	0.465
k127_4755473_1	177	1781	-1	60784_1	00	ATG	None	None	0.200
k127_4755510_1	3	188	-1	60785_1	10	TTG	AGxAGG/AGGxGG	5-10bp	0.290
k127_4755510_2	300	398	-1	60785_2	00	ATG	4Base/6BMM	13-15bp	0.263
k127_4755510_3	593	1060	-1	60785_3	01	Edge	None	None	0.361
k127_4755526_1	66	1016	-1	60786_1	01	Edge	None	None	0.569
k127_4755932_1	3	2918	-1	60787_1	10	ATG	AGGA	5-10bp	0.604
k127_4755932_2	3031	3342	-1	60787_2	00	ATG	AGGA	5-10bp	0.580
k127_4755953_1	34	1737	1	60788_1	01	ATG	None	None	0.613
k127_4756097_1	3	743	1	60789_1	10	Edge	None	None	0.448
k127_4756097_2	858	1895	1	60789_2	01	ATG	TAA	12bp	0.444
k127_4756153_1	2	820	-1	60790_1	10	ATG	GGAGG	5-10bp	0.524
k127_4756169_1	2	1051	-1	60791_1	11	Edge	None	None	0.607
k127_4756209_1	2	835	-1	60792_1	10	ATG	GGAGG	5-10bp	0.614
k127_4756209_2	1163	1393	1	60792_2	00	ATG	GGAGG	5-10bp	0.571
k127_4756211_1	2	310	1	60793_1	10	Edge	None	None	0.502
k127_4756211_2	444	605	1	60793_2	00	ATG	AGGAG	5-10bp	0.407
k127_4756211_3	602	826	1	60793_3	00	ATG	AGGAG	5-10bp	0.507
k127_4756211_4	875	1258	1	60793_4	00	ATG	GGAG/GAGG	5-10bp	0.510
k127_4756397_1	1	531	1	60794_1	10	Edge	None	None	0.307
k127_4756397_2	547	1467	1	60794_2	00	ATG	AGGAG	5-10bp	0.257
k127_4756397_3	1530	2273	1	60794_3	00	ATG	AGGA	5-10bp	0.267
k127_4756460_1	3	1016	-1	60795_1	11	Edge	None	None	0.669
k127_4756503_1	2	1099	-1	60796_1	11	Edge	None	None	0.617
k127_4756509_1	2	400	1	60797_1	10	Edge	None	None	0.343
k127_4756509_2	572	2146	1	60797_2	00	ATG	AGGA	5-10bp	0.315
k127_4756509_3	2165	2953	1	60797_3	00	ATG	GGAG/GAGG	5-10bp	0.272
k127_4756509_4	2946	3584	1	60797_4	00	ATG	AGGAG	5-10bp	0.254
k127_4756509_5	3874	4743	1	60797_5	00	ATG	GGAGG	5-10bp	0.260
k127_4756509_6	4843	7038	1	60797_6	00	ATG	AGGAG	5-10bp	0.276
k127_4756509_7	7073	7207	-1	60797_7	01	Edge	None	None	0.281
k127_4756550_1	3	836	-1	60798_1	10	ATG	None	None	0.326
k127_4756550_2	915	1004	-1	60798_2	00	ATG	None	None	0.289
k127_4756550_3	1066	1689	-1	60798_3	00	ATG	None	None	0.221
k127_4756550_4	1703	4189	-1	60798_4	00	ATG	None	None	0.326
k127_4756550_5	4370	4510	-1	60798_5	00	ATG	None	None	0.227
k127_4756550_6	4820	4966	-1	60798_6	00	ATG	None	None	0.333
k127_4756550_7	4970	5080	-1	60798_7	00	ATG	GGA/GAG/AGG	5-10bp	0.369
k127_4756550_8	5087	5371	-1	60798_8	00	TTG	None	None	0.302
k127_4756550_9	5462	5692	-1	60798_9	00	GTG	GGA/GAG/AGG	5-10bp	0.377
k127_4756550_10	5720	5860	-1	60798_10	00	ATG	None	None	0.305
k127_4756550_11	6095	6682	-1	60798_11	00	ATG	None	None	0.306
k127_4756550_12	6740	6904	-1	60798_12	00	ATG	None	None	0.279
k127_4756550_13	7145	7576	-1	60798_13	00	ATG	None	None	0.204
k127_4756550_14	7577	8116	-1	60798_14	00	ATG	None	None	0.339
k127_4756550_15	8135	8293	-1	60798_15	00	ATG	None	None	0.233
k127_4756550_16	8304	8528	-1	60798_16	00	ATG	None	None	0.271
k127_4756550_17	8655	9917	-1	60798_17	00	ATG	None	None	0.284
k127_4756550_18	10031	10228	1	60798_18	00	ATG	GGA/GAG/AGG	5-10bp	0.232
k127_4756550_19	10298	10846	-1	60798_19	00	ATG	None	None	0.224
k127_4756550_20	11476	11661	1	60798_20	00	ATG	None	None	0.371
k127_4756550_21	12477	13127	1	60798_21	00	ATG	None	None	0.326
k127_4756550_22	13192	13722	1	60798_22	00	ATG	None	None	0.296
k127_4756550_23	13979	14071	1	60798_23	00	ATG	GGA/GAG/AGG	5-10bp	0.344
k127_4756550_24	14139	14285	1	60798_24	00	ATG	None	None	0.313
k127_4756550_25	14750	15715	1	60798_25	00	ATG	None	None	0.239
k127_4756550_26	15777	15992	1	60798_26	00	ATG	None	None	0.190
k127_4756550_27	16290	16535	-1	60798_27	00	ATG	None	None	0.248
k127_4756550_28	17269	17649	1	60798_28	00	TTG	None	None	0.257
k127_4756550_29	17793	18182	-1	60798_29	00	ATG	None	None	0.251
k127_4756550_30	18246	18413	-1	60798_30	00	ATG	None	None	0.244
k127_4756550_31	18536	19660	1	60798_31	00	ATG	None	None	0.254
k127_4756550_32	20206	21168	1	60798_32	00	ATG	None	None	0.287
k127_4756550_33	21353	21565	1	60798_33	00	ATG	None	None	0.343
k127_4756550_34	21599	21799	1	60798_34	00	ATG	None	None	0.318
k127_4756550_35	21842	22624	1	60798_35	00	TTG	None	None	0.314
k127_4756550_36	22739	22921	1	60798_36	00	TTG	None	None	0.284
k127_4756550_37	23258	25207	1	60798_37	00	ATG	None	None	0.313
k127_4756591_1	3	1184	-1	60799_1	11	Edge	None	None	0.204
k127_4756664_1	2	889	1	60800_1	10	Edge	None	None	0.514
k127_4756741_1	942	2090	1	60801_1	00	ATG	None	None	0.568
k127_4756741_2	2174	2680	1	60801_2	01	ATG	None	None	0.548
k127_4756788_1	1	1794	-1	60802_1	10	ATG	None	None	0.249
k127_4756788_2	1825	2088	-1	60802_2	01	Edge	None	None	0.254
k127_4756848_1	93	260	1	60803_1	00	ATG	None	None	0.577
k127_4756848_2	271	675	1	60803_2	00	ATG	None	None	0.600
k127_4756848_3	682	1002	1	60803_3	00	ATG	None	None	0.586
k127_4756848_4	1052	1408	1	60803_4	00	ATG	None	None	0.597
k127_4756848_5	1653	1775	1	60803_5	01	ATG	None	None	0.585
k127_4756850_1	2	685	-1	60804_1	10	ATG	AAA	11bp	0.455
k127_4756850_2	746	1114	-1	60804_2	00	ATG	TAA	13bp	0.480
k127_4756850_3	1161	1349	1	60804_3	00	ATG	AATAA	7bp	0.254
k127_4756850_4	1321	2826	1	60804_4	00	ATG	AACAA	13bp	0.514
k127_4756850_5	3033	4541	1	60804_5	00	ATG	AATAA	7bp	0.463
k127_4756850_6	4538	5740	1	60804_6	00	ATG	AAA	12bp	0.427
k127_4756850_7	5777	6211	1	60804_7	01	ATG	TAA	3bp	0.437
k127_4757254_1	40	1254	1	60805_1	00	ATG	GGA/GAG/AGG	5-10bp	0.312
k127_4757300_1	49	1194	1	60806_1	01	ATG	AGGA	5-10bp	0.502
k127_4757325_1	115	1467	-1	60807_1	00	ATG	AGGAG	5-10bp	0.392
k127_4757325_2	1546	1995	-1	60807_2	00	ATG	AGxAGG/AGGxGG	5-10bp	0.427
k127_4757325_3	2074	2592	-1	60807_3	01	Edge	None	None	0.372
k127_4757409_1	2	1192	-1	60808_1	10	GTG	None	None	0.583
k127_4757409_2	1379	2014	-1	60808_2	01	Edge	None	None	0.569
k127_4757448_1	88	414	1	60809_1	00	ATG	AGGAG	5-10bp	0.404
k127_4757448_2	576	1142	1	60809_2	00	ATG	AGGAG	5-10bp	0.434
k127_4757448_3	1145	1297	1	60809_3	01	ATG	AGGAG	5-10bp	0.359
k127_4757625_1	1	2001	1	60810_1	11	Edge	None	None	0.271
k127_4757702_1	3	188	1	60811_1	10	Edge	None	None	0.220
k127_4757702_2	272	928	1	60811_2	00	ATG	GGAG/GAGG	5-10bp	0.260
k127_4757702_3	982	1443	1	60811_3	00	ATG	GGA/GAG/AGG	5-10bp	0.266
k127_4757820_1	199	1152	-1	60812_1	00	ATG	GGAG/GAGG	5-10bp	0.542
k127_4757820_2	1198	1416	-1	60812_2	01	Edge	None	None	0.466
k127_4758035_1	3	395	-1	60813_1	10	ATG	GGAGG	5-10bp	0.244
k127_4758035_2	506	970	-1	60813_2	00	ATG	GGAG/GAGG	5-10bp	0.198
k127_4758035_3	963	1640	-1	60813_3	00	ATG	GGAG/GAGG	5-10bp	0.292
k127_4758035_4	1652	2143	-1	60813_4	00	ATG	GGAG/GAGG	5-10bp	0.205
k127_4758035_5	2128	2865	-1	60813_5	00	ATG	AGGAG	5-10bp	0.251
k127_4758330_1	3	1496	1	60814_1	10	Edge	None	None	0.452
k127_4758330_2	1493	2155	1	60814_2	00	ATG	GGA/GAG/AGG	11-12bp	0.445
k127_4758330_3	2171	2620	1	60814_3	01	ATG	GGAG/GAGG	5-10bp	0.489
k127_4758345_1	3	197	1	60815_1	10	Edge	None	None	0.262
k127_4758345_2	190	1011	1	60815_2	00	ATG	GGA/GAG/AGG	5-10bp	0.232
k127_4758345_3	1020	1637	1	60815_3	00	ATG	AGGAG	5-10bp	0.223
k127_4758345_4	1643	2560	1	60815_4	00	ATG	GGA/GAG/AGG	5-10bp	0.229
k127_4758345_5	2736	3011	1	60815_5	00	ATG	GGxGG	5-10bp	0.264
k127_4758345_6	3119	3973	1	60815_6	00	ATG	AGxAGG/AGGxGG	5-10bp	0.242
k127_4758345_7	3966	4049	1	60815_7	01	ATG	GGA/GAG/AGG	5-10bp	0.262
k127_4758600_1	139	876	1	60816_1	00	GTG	AGGAG	5-10bp	0.626
k127_4758600_2	884	1582	1	60816_2	01	ATG	None	None	0.652
k127_4758664_1	2	883	1	60817_1	10	Edge	None	None	0.444
k127_4758664_2	870	1703	1	60817_2	00	ATG	GGAG/GAGG	5-10bp	0.438
k127_4758664_3	1825	3300	-1	60817_3	00	ATG	GGAGG	5-10bp	0.429
k127_4758664_4	3459	4307	-1	60817_4	01	Edge	None	None	0.396
k127_4758757_1	3	341	-1	60818_1	10	ATG	AGGAGG	5-10bp	0.313
k127_4758757_2	344	1021	-1	60818_2	00	ATG	AGGAGG	5-10bp	0.326
k127_4758757_3	1014	1094	-1	60818_3	01	Edge	None	None	0.284
k127_4758832_1	77	1762	-1	60819_1	01	Edge	None	None	0.221
k127_4759020_1	3	1067	-1	60820_1	10	ATG	None	None	0.301
k127_4759020_2	1036	1479	-1	60820_2	00	ATG	None	None	0.297
k127_4759020_3	1469	2350	-1	60820_3	00	ATG	None	None	0.297
k127_4759020_4	2305	2397	-1	60820_4	00	ATG	TAA	6bp	0.280
k127_4759020_5	2560	3108	-1	60820_5	00	ATG	TAA	4bp	0.293
k127_4759020_6	3109	3960	-1	60820_6	00	ATG	None	None	0.305
k127_4759150_1	1	3900	1	60821_1	10	Edge	None	None	0.444
k127_4759150_2	4020	5183	1	60821_2	01	ATG	None	None	0.449
k127_4759194_1	1	1005	-1	60822_1	11	Edge	None	None	0.474
k127_4759222_1	1	1113	1	60823_1	11	Edge	None	None	0.209
k127_4759275_1	3	1253	1	60824_1	11	Edge	None	None	0.225
k127_4759382_1	3	1067	1	60825_1	11	Edge	None	None	0.338
k127_4759470_1	95	298	-1	60826_1	00	ATG	TAA	15bp	0.456
k127_4759470_2	503	850	1	60826_2	00	ATG	TAAA	14bp	0.537
k127_4759470_3	896	1060	1	60826_3	01	ATG	TAAA	11bp	0.545
k127_4759611_1	483	3176	-1	60827_1	00	ATG	None	None	0.191
k127_4759668_1	2	79	-1	60828_1	10	ATG	AACAA	6bp	0.333
k127_4759668_2	124	357	-1	60828_2	00	ATG	AAA	11bp	0.466
k127_4759668_3	354	587	-1	60828_3	00	ATG	AAAAA	6bp	0.436
k127_4759668_4	590	838	-1	60828_4	00	ATG	AATAA	6bp	0.394
k127_4759668_5	845	1039	-1	60828_5	00	ATG	TAAAAA	10bp	0.390
k127_4759668_6	1064	1177	-1	60828_6	01	Edge	None	None	0.439
k127_4759704_1	2	1054	-1	60829_1	10	ATG	AGGAG	5-10bp	0.403
k127_4759704_2	1157	1597	1	60829_2	01	ATG	None	None	0.442
k127_4759722_1	1	612	1	60830_1	10	Edge	None	None	0.373
k127_4759722_2	909	1157	-1	60830_2	01	Edge	None	None	0.365
k127_4759790_1	3	1664	-1	60831_1	10	ATG	AGxAGG/AGGxGG	5-10bp	0.327
k127_4759790_2	2033	2689	-1	60831_2	00	ATG	AGGA	5-10bp	0.332
k127_4759790_3	2828	2902	-1	60831_3	01	Edge	None	None	0.360
k127_4759792_1	1	93	-1	60832_1	10	ATG	GGA/GAG/AGG	5-10bp	0.376
k127_4759792_2	355	744	-1	60832_2	00	ATG	AGGAG	5-10bp	0.326
k127_4759792_3	1077	1442	-1	60832_3	00	ATG	None	None	0.279
k127_4759792_4	1572	1700	-1	60832_4	00	ATG	None	None	0.295
k127_4759792_5	1767	1934	-1	60832_5	00	ATG	AGGAG	5-10bp	0.298
k127_4759792_6	2076	2240	1	60832_6	00	ATG	AGGA	5-10bp	0.273
k127_4759792_7	2209	2487	1	60832_7	00	ATG	GGA/GAG/AGG	5-10bp	0.351
k127_4759792_8	2590	2955	1	60832_8	00	ATG	None	None	0.391
k127_4759792_9	2983	3171	1	60832_9	00	ATG	None	None	0.270
k127_4759792_10	3147	3371	1	60832_10	00	ATG	GGA/GAG/AGG	5-10bp	0.387
k127_4759808_1	1	135	1	60833_1	10	Edge	None	None	0.452
k127_4759808_2	128	577	1	60833_2	00	ATG	None	None	0.336
k127_4759808_3	585	830	1	60833_3	00	ATG	None	None	0.472
k127_4759808_4	827	1024	1	60833_4	00	ATG	None	None	0.485
k127_4759808_5	1028	1960	1	60833_5	00	ATG	GGA/GAG/AGG	5-10bp	0.401
k127_4759808_6	1992	2405	1	60833_6	00	ATG	None	None	0.374
k127_4759808_7	2389	3195	1	60833_7	00	ATG	GGA/GAG/AGG	5-10bp	0.411
k127_4759808_8	3200	3937	1	60833_8	00	ATG	None	None	0.393
k127_4759808_9	3894	4637	1	60833_9	00	ATG	None	None	0.351
k127_4759808_10	4642	4890	1	60833_10	00	ATG	None	None	0.349
k127_4759808_11	4909	5634	1	60833_11	00	ATG	None	None	0.384
k127_4759808_12	5591	6220	1	60833_12	00	ATG	GGAG/GAGG	5-10bp	0.387
k127_4759808_13	6355	6786	1	60833_13	01	ATG	GGA/GAG/AGG	5-10bp	0.350
k127_4759850_1	3	545	-1	60834_1	10	ATG	None	None	0.151
k127_4759850_2	904	1122	-1	60834_2	01	Edge	None	None	0.096
k127_4760118_1	1	399	-1	60835_1	10	ATG	AGGAG	5-10bp	0.218
k127_4760118_2	409	867	-1	60835_2	00	ATG	AGGA	5-10bp	0.257
k127_4760118_3	928	2352	-1	60835_3	00	ATG	GGAGG	5-10bp	0.270
k127_4760118_4	2345	2575	-1	60835_4	01	Edge	None	None	0.286
k127_4760120_1	3	329	-1	60836_1	10	ATG	GGAG/GAGG	5-10bp	0.226
k127_4760120_2	445	807	-1	60836_2	00	ATG	GGAG/GAGG	5-10bp	0.303
k127_4760120_3	845	1291	-1	60836_3	00	ATG	AGxAGG/AGGxGG	5-10bp	0.237
k127_4760120_4	1529	1705	-1	60836_4	01	Edge	None	None	0.215
k127_4760153_1	279	1310	-1	60837_1	00	ATG	None	None	0.565
k127_4760153_2	1399	1503	1	60837_2	01	ATG	None	None	0.562
k127_4760392_1	2	1126	-1	60838_1	11	Edge	None	None	0.175
k127_4760420_1	3	611	-1	60839_1	10	ATG	AATAA	10bp	0.489
k127_4760420_2	884	1135	1	60839_2	01	ATG	TAA	9bp	0.524
k127_4760521_1	3	1277	-1	60840_1	10	ATG	None	None	0.616
k127_4760521_2	1281	1727	-1	60840_2	00	ATG	AGGAG	5-10bp	0.609
k127_4760521_3	1729	2670	-1	60840_3	00	ATG	None	None	0.602
k127_4760521_4	2782	3030	-1	60840_4	00	ATG	AGGAGG	5-10bp	0.562
k127_4760521_5	3124	3717	-1	60840_5	00	ATG	None	None	0.631
k127_4760521_6	3733	4017	-1	60840_6	00	GTG	AGGAGG	5-10bp	0.561
k127_4760521_7	4228	4668	-1	60840_7	01	Edge	None	None	0.594
k127_4760529_1	216	596	-1	60841_1	00	ATG	AAAA	13bp	0.457
k127_4760529_2	602	1564	-1	60841_2	00	ATG	None	None	0.483
k127_4760529_3	1571	2185	-1	60841_3	00	ATG	TAA	11bp	0.502
k127_4760529_4	2197	2946	-1	60841_4	01	Edge	None	None	0.519
k127_4760557_1	3	383	-1	60842_1	10	ATG	AGGAG	5-10bp	0.512
k127_4760557_2	419	1129	-1	60842_2	00	ATG	AGGAG	5-10bp	0.527
k127_4760557_3	1241	2209	-1	60842_3	01	Edge	None	None	0.473
k127_4760581_1	159	3089	-1	60843_1	01	Edge	None	None	0.203
k127_4760681_1	3	749	-1	60844_1	10	ATG	AGGAG	5-10bp	0.343
k127_4760681_2	943	1548	-1	60844_2	01	Edge	None	None	0.393
k127_4760721_1	3	197	-1	60845_1	10	ATG	None	None	0.528
k127_4760721_2	1087	1521	1	60845_2	01	ATG	AGGAGG	5-10bp	0.540
k127_4760746_1	1	1524	1	60846_1	10	Edge	None	None	0.236
k127_4760746_2	1654	2316	-1	60846_2	01	Edge	None	None	0.211
k127_4760779_1	1	828	1	60847_1	10	Edge	None	None	0.348
k127_4760779_2	843	1772	1	60847_2	01	ATG	TAA	14bp	0.330
k127_4760864_1	1	591	1	60848_1	10	Edge	None	None	0.501
k127_4760864_2	623	1240	1	60848_2	01	ATG	TAAAAA	8bp	0.505
k127_4760894_1	2	1846	1	60849_1	11	Edge	None	None	0.383
k127_4760933_1	165	1328	-1	60850_1	01	Edge	None	None	0.286
k127_4760965_1	3	1307	-1	60851_1	10	ATG	AGGAG	5-10bp	0.634
k127_4760965_2	1300	1599	-1	60851_2	01	Edge	None	None	0.627
k127_4761016_1	2	622	-1	60852_1	10	ATG	None	None	0.219
k127_4761016_2	650	913	-1	60852_2	00	ATG	AGGAG	5-10bp	0.258
k127_4761016_3	1035	2147	1	60852_3	01	ATG	GGA/GAG/AGG	5-10bp	0.325
k127_4761107_1	2	514	-1	60853_1	10	ATG	GGA/GAG/AGG	5-10bp	0.370
k127_4761107_2	554	1741	-1	60853_2	01	Edge	None	None	0.370
k127_4761124_1	2	88	-1	60854_1	10	ATG	GGAGG	5-10bp	0.598
k127_4761124_2	70	627	-1	60854_2	00	ATG	AGGAGG	5-10bp	0.627
k127_4761124_3	840	1955	-1	60854_3	01	Edge	None	None	0.625
k127_4761134_1	3	569	1	60855_1	10	Edge	None	None	0.436
k127_4761134_2	654	2054	1	60855_2	00	ATG	GGTG	5bp	0.470
k127_4761134_3	2064	2411	1	60855_3	01	ATG	AGGTG	6bp	0.463
k127_4761149_1	1	609	1	60856_1	10	Edge	None	None	0.442
k127_4761149_2	609	1271	1	60856_2	00	ATG	AGGAG	5-10bp	0.428
k127_4761149_3	1275	1337	1	60856_3	01	ATG	AGxAGG/AGGxGG	11-12bp	0.397
k127_4761305_1	417	629	1	60857_1	00	ATG	TAA	10bp	0.399
k127_4761305_2	912	1376	1	60857_2	00	ATG	TAA	12bp	0.295
k127_4761305_3	1594	1752	1	60857_3	00	ATG	TAA	12bp	0.346
k127_4761305_4	1759	2037	1	60857_4	00	ATG	TAA	11bp	0.380
k127_4761329_1	1	1752	1	60858_1	11	Edge	None	None	0.208
k127_4761406_1	3	224	-1	60859_1	10	ATG	TAA	10bp	0.387
k127_4761406_2	287	1291	-1	60859_2	01	Edge	None	None	0.450
k127_4761407_1	3	1103	1	60860_1	10	Edge	None	None	0.201
k127_4761554_1	408	1820	-1	60861_1	01	Edge	None	None	0.266
k127_4761647_1	379	1872	-1	60862_1	01	Edge	None	None	0.207
k127_4761684_1	107	412	1	60863_1	00	ATG	AGGAG	5-10bp	0.340
k127_4761684_2	571	957	1	60863_2	00	ATG	GGAG/GAGG	5-10bp	0.233
k127_4761749_1	89	421	1	60864_1	00	ATG	AGGAG	5-10bp	0.565
k127_4761749_2	471	1031	1	60864_2	01	ATG	GGAG/GAGG	5-10bp	0.403
k127_4762121_1	3	863	1	60865_1	10	Edge	None	None	0.358
k127_4762121_2	993	1196	1	60865_2	01	ATG	GGAG/GAGG	5-10bp	0.314
k127_4762162_1	3	851	1	60866_1	10	Edge	None	None	0.311
k127_4762162_2	912	1376	1	60866_2	00	ATG	GGAG/GAGG	5-10bp	0.323
k127_4762271_1	3	308	1	60867_1	10	Edge	None	None	0.471
k127_4762271_2	387	929	1	60867_2	00	ATG	GGA/GAG/AGG	11-12bp	0.470
k127_4762271_3	963	1466	1	60867_3	01	ATG	GGAG/GAGG	5-10bp	0.524
k127_4762350_1	2	1096	1	60868_1	11	Edge	None	None	0.192
k127_4762356_1	3	545	1	60869_1	10	Edge	None	None	0.359
k127_4762356_2	640	1830	1	60869_2	01	TTG	None	None	0.338
k127_4762369_1	11	1492	1	60870_1	01	ATG	None	None	0.196
k127_4762415_1	2	1690	-1	60871_1	11	Edge	None	None	0.632
k127_4762426_1	1	1308	1	60872_1	11	Edge	None	None	0.555
k127_4762448_1	144	2486	1	60873_1	00	ATG	None	None	0.204
k127_4762448_2	2983	3672	1	60873_2	00	ATG	None	None	0.214
k127_4762455_1	2	529	-1	60874_1	10	ATG	None	None	0.244
k127_4762455_2	584	1060	-1	60874_2	00	ATG	GGAG/GAGG	5-10bp	0.216
k127_4762455_3	1212	1880	1	60874_3	00	ATG	GGAG/GAGG	5-10bp	0.193
k127_4762626_1	5	1579	-1	60875_1	00	ATG	None	None	0.198
k127_4762658_1	16	1083	-1	60876_1	01	Edge	None	None	0.312
k127_4762673_1	2	1063	1	60877_1	11	Edge	None	None	0.252
k127_4762703_1	3	887	-1	60878_1	10	ATG	TAA	5bp	0.394
k127_4762703_2	859	1650	-1	60878_2	00	ATG	None	None	0.394
k127_4762703_3	1652	2125	-1	60878_3	00	ATG	AAAAA	12bp	0.388
k127_4762703_4	2122	3312	-1	60878_4	00	ATG	TAAA	11bp	0.406
k127_4762703_5	3637	4809	1	60878_5	00	ATG	TAAAAA	10bp	0.438
k127_4762703_6	5507	5734	1	60878_6	01	ATG	TAA	13bp	0.452
k127_4762766_1	3	878	1	60879_1	10	Edge	None	None	0.365
k127_4762766_2	1160	2074	1	60879_2	01	ATG	AGGAGG	5-10bp	0.320
k127_4762878_1	3	443	1	60880_1	10	Edge	None	None	0.290
k127_4762878_2	476	1654	1	60880_2	00	ATG	None	None	0.384
k127_4762919_1	1	186	1	60881_1	10	Edge	None	None	0.183
k127_4763176_1	2	313	1	60882_1	10	Edge	None	None	0.266
k127_4763176_2	310	654	1	60882_2	00	ATG	TAA	12bp	0.301
k127_4763176_3	671	1183	1	60882_3	01	ATG	TAAA	9bp	0.277
k127_4763286_1	298	1350	-1	60883_1	01	Edge	None	None	0.451
k127_4763323_1	1	177	-1	60884_1	10	ATG	TAAA	12bp	0.407
k127_4763323_2	364	585	-1	60884_2	00	ATG	TAA	3bp	0.459
k127_4763323_3	589	852	-1	60884_3	00	ATG	TAA	11bp	0.413
k127_4763323_4	942	1394	-1	60884_4	00	ATG	TAAAAA	13bp	0.430
k127_4763426_1	305	1231	1	60885_1	00	ATG	GGAG/GAGG	5-10bp	0.395
k127_4763464_1	2	1108	1	60886_1	10	Edge	None	None	0.621
k127_4763464_2	1105	1854	1	60886_2	00	GTG	None	None	0.632
k127_4763464_3	1875	1979	1	60886_3	01	ATG	AGGAG	5-10bp	0.610
k127_4763506_1	3	443	-1	60887_1	10	ATG	GGA/GAG/AGG	5-10bp	0.565
k127_4763506_2	733	1278	-1	60887_2	01	Edge	None	None	0.590
k127_4763605_1	1	378	1	60888_1	10	Edge	None	None	0.479
k127_4763605_2	397	1401	1	60888_2	01	ATG	AGGAGG	11-12bp	0.503
k127_4763887_1	3	101	-1	60889_1	10	ATG	AGGAG	5-10bp	0.273
k127_4763887_2	348	2030	-1	60889_2	00	ATG	None	None	0.260
k127_4763920_1	2	1018	-1	60890_1	10	ATG	None	None	0.277
k127_4763935_1	2	271	1	60891_1	10	Edge	None	None	0.415
k127_4763935_2	454	816	1	60891_2	00	ATG	GGAGG	5-10bp	0.460
k127_4763935_3	969	1067	1	60891_3	01	GTG	GGA/GAG/AGG	5-10bp	0.465
k127_4763967_1	3	1127	1	60892_1	10	Edge	None	None	0.428
k127_4763967_2	1141	1644	1	60892_2	01	ATG	GGA/GAG/AGG	5-10bp	0.391
k127_4764201_1	3	494	-1	60893_1	10	ATG	AGGA/GGAG/GAGG	11-12bp	0.626
k127_4764201_2	733	1041	-1	60893_2	01	Edge	None	None	0.618
k127_4764265_1	2	1192	1	60894_1	10	Edge	None	None	0.672
k127_4764265_2	1200	1796	1	60894_2	00	ATG	GGAG/GAGG	5-10bp	0.662
k127_4764265_3	2000	2692	1	60894_3	01	ATG	GGA/GAG/AGG	5-10bp	0.665
k127_4764302_1	429	650	1	60895_1	00	ATG	None	None	0.216
k127_4764302_2	619	1284	1	60895_2	00	TTG	None	None	0.198
k127_4764302_3	1494	2126	1	60895_3	00	TTG	None	None	0.205
k127_4764527_1	59	631	1	60896_1	00	ATG	GGA/GAG/AGG	5-10bp	0.258
k127_4764527_2	628	1080	1	60896_2	00	ATG	GGA/GAG/AGG	5-10bp	0.225
k127_4764527_3	1169	1354	1	60896_3	01	GTG	GGAG/GAGG	5-10bp	0.247
k127_4764680_1	3	431	1	60897_1	10	Edge	None	None	0.396
k127_4764680_2	433	1695	1	60897_2	00	ATG	GGA/GAG/AGG	5-10bp	0.407
k127_4764680_3	1970	2179	1	60897_3	00	TTG	GGA/GAG/AGG	11-12bp	0.357
k127_4764680_4	2283	3254	1	60897_4	00	ATG	AGGA	5-10bp	0.468
k127_4764680_5	3479	5557	1	60897_5	00	ATG	3Base/5BMM	13-15bp	0.361
k127_4764680_6	5666	6703	-1	60897_6	00	TTG	AGGA	5-10bp	0.392
k127_4764680_7	6837	7013	-1	60897_7	00	ATG	AGGAG	5-10bp	0.362
k127_4764680_8	7178	8818	-1	60897_8	00	ATG	None	None	0.386
k127_4764680_9	8898	10238	-1	60897_9	00	ATG	GGAGG	5-10bp	0.387
k127_4764680_10	10257	10925	-1	60897_10	00	ATG	None	None	0.374
k127_4764680_11	11299	12276	-1	60897_11	00	ATG	AGGAGG	5-10bp	0.371
k127_4764680_12	12280	13323	-1	60897_12	00	ATG	GGAGG	5-10bp	0.344
k127_4764680_13	13320	14243	-1	60897_13	00	ATG	AGGA	5-10bp	0.346
k127_4764680_14	14243	16441	-1	60897_14	00	ATG	AGGAG/GGAGG	11-12bp	0.386
k127_4764680_15	16475	17182	-1	60897_15	00	ATG	GGAG/GAGG	5-10bp	0.353
k127_4764680_16	17194	18372	-1	60897_16	00	ATG	GGAG/GAGG	5-10bp	0.424
k127_4764680_17	18544	19149	1	60897_17	00	ATG	GGAG/GAGG	5-10bp	0.302
k127_4764934_1	3	1085	1	60898_1	10	Edge	None	None	0.457
k127_4764934_2	1108	1548	1	60898_2	00	ATG	None	None	0.515
k127_4764958_1	3	149	-1	60899_1	10	ATG	GGAG/GAGG	5-10bp	0.442
k127_4764958_2	162	476	-1	60899_2	00	ATG	GGAG/GAGG	5-10bp	0.460
k127_4764958_3	473	1219	-1	60899_3	00	ATG	None	None	0.489
k127_4764958_4	1216	1500	-1	60899_4	00	ATG	AGxAGG/AGGxGG	5-10bp	0.470
k127_4764958_5	1501	1803	-1	60899_5	00	GTG	None	None	0.469
k127_4764958_6	1864	1980	-1	60899_6	00	ATG	GGxGG	5-10bp	0.479
k127_4764958_7	2176	2418	-1	60899_7	00	ATG	GGAG/GAGG	5-10bp	0.486
k127_4764958_8	2415	3407	-1	60899_8	00	TTG	GGAG/GAGG	5-10bp	0.427
k127_4765009_1	177	1526	1	60900_1	00	ATG	AAAAA	12bp	0.491
k127_4765009_2	1791	3242	1	60900_2	00	ATG	TAAA	11bp	0.488
k127_4765009_3	3309	4715	1	60900_3	00	ATG	TAAA	12bp	0.539
k127_4765009_4	4741	5859	1	60900_4	00	ATG	TAA	4bp	0.519
k127_4765009_5	5881	7068	1	60900_5	00	ATG	TAA	6bp	0.508
k127_4765009_6	7073	9292	1	60900_6	00	ATG	None	None	0.505
k127_4765009_7	9350	11287	1	60900_7	00	ATG	TAAA	7bp	0.506
k127_4765009_8	11359	13209	1	60900_8	00	ATG	None	None	0.495
k127_4765009_9	13242	15968	1	60900_9	00	ATG	TAA	14bp	0.470
k127_4765061_1	119	1792	1	60901_1	01	ATG	None	None	0.168
k127_4765214_1	3	596	1	60902_1	10	Edge	None	None	0.561
k127_4765214_2	622	2067	1	60902_2	00	TTG	None	None	0.519
k127_4765214_3	2091	2711	1	60902_3	00	ATG	None	None	0.533
k127_4765214_4	2946	3797	-1	60902_4	01	Edge	None	None	0.526
k127_4765246_1	1	390	1	60903_1	10	Edge	None	None	0.159
k127_4765246_2	438	932	1	60903_2	00	GTG	AAAA	4bp	0.184
k127_4765246_3	993	1064	1	60903_3	01	ATG	AAAAA	12bp	0.125
k127_4765311_1	2	79	1	60904_1	10	Edge	None	None	0.577
k127_4765311_2	76	1482	1	60904_2	00	ATG	AAA	11bp	0.493
k127_4765398_1	3	563	1	60905_1	10	Edge	None	None	0.364
k127_4765428_1	2	1012	1	60906_1	11	Edge	None	None	0.277
k127_4765871_1	206	1441	1	60907_1	00	ATG	None	None	0.307
k127_4765871_2	1663	2151	1	60907_2	00	ATG	None	None	0.266
k127_4765871_3	2192	2635	1	60907_3	00	ATG	None	None	0.331
k127_4765871_4	2654	2902	1	60907_4	00	ATG	None	None	0.257
k127_4765871_5	3002	3571	1	60907_5	01	ATG	None	None	0.272
k127_4766011_1	1	312	1	60908_1	10	Edge	None	None	0.423
k127_4766011_2	312	1052	1	60908_2	01	ATG	GGAG/GAGG	5-10bp	0.460
k127_4766068_1	1	882	-1	60909_1	10	ATG	None	None	0.467
k127_4766068_2	851	1666	-1	60909_2	00	ATG	GGxGG	5-10bp	0.536
k127_4766068_3	1608	3011	-1	60909_3	00	TTG	GGA/GAG/AGG	5-10bp	0.538
k127_4766068_4	3082	3954	-1	60909_4	00	GTG	None	None	0.573
k127_4766068_5	4430	4720	1	60909_5	01	ATG	GGAG/GAGG	5-10bp	0.557
k127_4766160_1	3	110	1	60910_1	10	Edge	None	None	0.426
k127_4766160_2	215	1096	-1	60910_2	00	ATG	GGAGG	5-10bp	0.612
k127_4766160_3	1173	1529	-1	60910_3	01	Edge	None	None	0.571
k127_4766195_1	2	163	-1	60911_1	10	ATG	None	None	0.481
k127_4766195_2	257	1792	1	60911_2	00	ATG	None	None	0.579
k127_4766195_3	2096	2848	1	60911_3	01	ATG	None	None	0.584
k127_4766238_1	3	1805	-1	60912_1	11	Edge	None	None	0.570
k127_4766258_1	185	1165	1	60913_1	00	ATG	None	None	0.261
k127_4766646_1	1	1293	-1	60914_1	10	ATG	TATAA	4bp	0.497
k127_4766646_2	1455	2234	-1	60914_2	01	Edge	None	None	0.504
k127_4766701_1	17	1231	1	60915_1	00	ATG	None	None	0.434
k127_4766701_2	1292	2080	-1	60915_2	01	Edge	None	None	0.483
k127_4766771_1	1	1032	1	60916_1	10	Edge	None	None	0.559
k127_4766811_1	2	229	-1	60917_1	10	ATG	GGAG/GAGG	5-10bp	0.395
k127_4766811_2	353	499	1	60917_2	00	ATG	AGGA	5-10bp	0.347
k127_4766811_3	698	1057	-1	60917_3	01	Edge	None	None	0.325
k127_4766954_1	2	169	-1	60918_1	10	ATG	AGGA/GGAG/GAGG	11-12bp	0.280
k127_4766954_2	189	1115	-1	60918_2	01	Edge	None	None	0.284
k127_4767015_1	3	1184	1	60919_1	10	Edge	None	None	0.500
k127_4767015_2	1200	2453	1	60919_2	00	ATG	None	None	0.439
k127_4767015_3	2447	3238	1	60919_3	00	ATG	AAAA	12bp	0.499
k127_4767015_4	3235	4536	1	60919_4	00	ATG	AACAA	12bp	0.459
k127_4767015_5	4581	4700	-1	60919_5	01	Edge	None	None	0.483
k127_4767049_1	3	116	1	60920_1	10	Edge	None	None	0.333
k127_4767049_2	121	870	1	60920_2	00	ATG	GGA/GAG/AGG	5-10bp	0.301
k127_4767049_3	849	1076	1	60920_3	01	GTG	GGAG/GAGG	5-10bp	0.346
k127_4767071_1	67	741	-1	60921_1	00	ATG	AATAA	4bp	0.425
k127_4767071_2	746	889	-1	60921_2	00	ATG	AACAA	5bp	0.368
k127_4767071_3	889	1428	-1	60921_3	00	ATG	TAAAA	13bp	0.376
k127_4767071_4	1503	1733	-1	60921_4	00	ATG	TAAA	11bp	0.364
k127_4767071_5	1911	2168	-1	60921_5	00	ATG	TAAA	12bp	0.337
k127_4767071_6	2174	2401	-1	60921_6	00	ATG	AACAA	5bp	0.325
k127_4767071_7	2455	2580	-1	60921_7	01	Edge	None	None	0.444
k127_4767082_1	1	1404	1	60922_1	10	Edge	None	None	0.164
k127_4767144_1	2	406	-1	60923_1	10	ATG	GGAGG	5-10bp	0.600
k127_4767144_2	408	1379	-1	60923_2	00	ATG	GGA/GAG/AGG	11-12bp	0.586
k127_4767144_3	1369	1437	-1	60923_3	01	Edge	None	None	0.522
k127_4767171_1	86	1285	1	60924_1	01	TTG	None	None	0.253
k127_4767357_1	1	81	1	60925_1	10	Edge	None	None	0.580
k127_4767357_2	200	856	1	60925_2	00	ATG	None	None	0.584
k127_4767357_3	903	1004	1	60925_3	01	ATG	None	None	0.471
k127_4767436_1	3	1052	1	60926_1	11	Edge	None	None	0.659
k127_4767642_1	3	458	-1	60927_1	10	GTG	GGAG/GAGG	5-10bp	0.656
k127_4767642_2	590	1522	-1	60927_2	00	ATG	AGGAG	5-10bp	0.647
k127_4767642_3	1519	2277	-1	60927_3	00	ATG	None	None	0.603
k127_4767642_4	2781	3803	1	60927_4	00	GTG	None	None	0.650
k127_4767642_5	3877	4497	1	60927_5	00	ATG	None	None	0.401
k127_4767642_6	4507	5097	1	60927_6	00	ATG	None	None	0.406
k127_4767642_7	5186	5503	1	60927_7	00	ATG	None	None	0.387
k127_4767642_8	5510	5854	1	60927_8	00	ATG	None	None	0.449
k127_4767642_9	5874	6434	1	60927_9	01	ATG	None	None	0.615
k127_4767705_1	2	892	1	60928_1	10	Edge	None	None	0.557
k127_4767705_2	916	1953	1	60928_2	00	ATG	None	None	0.555
k127_4767705_3	1967	4087	1	60928_3	00	ATG	None	None	0.533
k127_4767705_4	4094	4408	-1	60928_4	00	ATG	None	None	0.552
k127_4767705_5	4410	4772	-1	60928_5	00	ATG	None	None	0.507
k127_4767705_6	4779	6341	-1	60928_6	00	ATG	None	None	0.532
k127_4767705_7	6356	7318	-1	60928_7	00	ATG	AAA	13bp	0.521
k127_4767705_8	7382	7873	1	60928_8	00	ATG	AAAAAA	15bp	0.480
k127_4767705_9	8067	9347	1	60928_9	01	ATG	AAAA	13bp	0.557
k127_4767844_1	312	626	1	60929_1	00	GTG	GGAGG	5-10bp	0.527
k127_4767844_2	718	1353	1	60929_2	00	ATG	GGAGG	5-10bp	0.541
k127_4767844_3	1371	1562	1	60929_3	01	ATG	GGAGG	5-10bp	0.516
k127_4767970_1	1	333	-1	60930_1	10	ATG	AGGAG	5-10bp	0.372
k127_4767970_2	357	1316	-1	60930_2	01	Edge	None	None	0.343
k127_4768315_1	3	422	-1	60931_1	10	ATG	AGGAG	5-10bp	0.610
k127_4768315_2	531	2075	-1	60931_2	01	Edge	None	None	0.649
k127_4768324_1	1	327	-1	60932_1	10	ATG	None	None	0.480
k127_4768324_2	320	655	-1	60932_2	00	ATG	TAAA	11bp	0.473
k127_4768324_3	682	1080	-1	60932_3	01	Edge	None	None	0.491
k127_4768573_1	128	3388	-1	60933_1	00	ATG	None	None	0.208
k127_4768583_1	1	117	1	60934_1	10	Edge	None	None	0.376
k127_4768583_2	166	1128	1	60934_2	00	ATG	AGGA	5-10bp	0.378
k127_4768583_3	1203	1400	1	60934_3	01	GTG	AGGAG	5-10bp	0.399
k127_4768703_1	1	591	-1	60935_1	10	ATG	None	None	0.492
k127_4768703_2	864	1046	1	60935_2	00	ATG	AATAA	9bp	0.350
k127_4768703_3	1064	1429	1	60935_3	00	ATG	TAAA	11bp	0.418
k127_4768703_4	1419	1532	-1	60935_4	00	ATG	TAAA	15bp	0.360
k127_4768703_5	1586	2407	-1	60935_5	00	ATG	TAA	10bp	0.347
k127_4768703_6	3235	4443	1	60935_6	00	ATG	AATAA	5bp	0.361
k127_4768723_1	2	1000	-1	60936_1	11	Edge	None	None	0.629
k127_4768733_1	3	785	1	60937_1	10	Edge	None	None	0.577
k127_4768733_2	785	1351	1	60937_2	01	ATG	AGxAGG/AGGxGG	5-10bp	0.623
k127_4768736_1	111	1331	1	60938_1	01	ATG	None	None	0.532
k127_4768866_1	3	194	1	60939_1	10	Edge	None	None	0.458
k127_4768866_2	286	780	1	60939_2	00	ATG	TAAAAA	9bp	0.517
k127_4768866_3	821	1801	1	60939_3	00	ATG	None	None	0.506
k127_4768866_4	1813	2733	1	60939_4	00	ATG	TAAA	14bp	0.510
k127_4768866_5	2730	3437	-1	60939_5	00	ATG	AAAA	13bp	0.492
k127_4768866_6	3645	5627	1	60939_6	00	ATG	TAAA	9bp	0.498
k127_4768866_7	5645	6916	1	60939_7	00	ATG	TAAAA	15bp	0.505
k127_4768866_8	6952	7071	1	60939_8	01	ATG	AAAA	9bp	0.333
k127_4768887_1	3	524	-1	60940_1	10	ATG	GGA/GAG/AGG	5-10bp	0.433
k127_4768887_2	571	1143	-1	60940_2	01	Edge	None	None	0.475
k127_4768931_1	1	1233	-1	60941_1	10	ATG	AGGAG	5-10bp	0.251
k127_4768959_1	76	390	1	60942_1	00	ATG	TAAA	12bp	0.517
k127_4768959_2	387	1175	1	60942_2	01	ATG	None	None	0.493
k127_4769279_1	34	849	-1	60943_1	00	ATG	AGGA	5-10bp	0.489
k127_4769307_1	2	118	-1	60944_1	10	ATG	AGGAGG	5-10bp	0.479
k127_4769307_2	115	1023	-1	60944_2	01	Edge	None	None	0.537
k127_4769322_1	1	96	-1	60945_1	10	ATG	GGAGG	5-10bp	0.406
k127_4769322_2	135	551	-1	60945_2	00	ATG	GGAGG	5-10bp	0.374
k127_4769322_3	590	1006	-1	60945_3	00	ATG	GGAGG	5-10bp	0.386
k127_4769335_1	1	1002	1	60946_1	11	Edge	None	None	0.201
k127_4769436_1	56	343	-1	60947_1	00	ATG	None	None	0.413
k127_4769436_2	739	2679	1	60947_2	00	ATG	None	None	0.570
k127_4769436_3	2825	3160	1	60947_3	01	ATG	AGGAG	5-10bp	0.568
k127_4769468_1	2	1957	1	60948_1	10	Edge	None	None	0.541
k127_4769468_2	1954	3498	-1	60948_2	01	Edge	None	None	0.571
k127_4769478_1	2	445	-1	60949_1	10	ATG	None	None	0.601
k127_4769478_2	549	1175	-1	60949_2	01	Edge	None	None	0.453
k127_4769568_1	1	156	-1	60950_1	10	ATG	TAAAA	3bp	0.436
k127_4769568_2	175	1251	-1	60950_2	00	ATG	TAA	11bp	0.476
k127_4769628_1	3	227	-1	60951_1	10	ATG	GGAG/GAGG	5-10bp	0.382
k127_4769628_2	244	1839	-1	60951_2	01	Edge	None	None	0.387
k127_4769686_1	156	314	1	60952_1	00	ATG	None	None	0.296
k127_4769686_2	318	479	1	60952_2	00	ATG	None	None	0.290
k127_4769686_3	564	716	1	60952_3	00	ATG	AGGA	5-10bp	0.242
k127_4769686_4	823	2385	1	60952_4	00	ATG	GGAG/GAGG	5-10bp	0.297
k127_4769686_5	2360	2830	1	60952_5	00	ATG	AGGA	5-10bp	0.236
k127_4769686_6	3604	4506	1	60952_6	00	ATG	GGAG/GAGG	5-10bp	0.417
k127_4769790_1	1	129	-1	60953_1	10	ATG	TAA	15bp	0.419
k127_4769790_2	145	354	-1	60953_2	00	ATG	TAAA	13bp	0.343
k127_4769790_3	449	1339	1	60953_3	00	ATG	AAAAA	11bp	0.597
k127_4769790_4	1524	2606	1	60953_4	00	ATG	TAA	7bp	0.469
k127_4769888_1	99	1271	-1	60954_1	00	ATG	TAA	12bp	0.416
k127_4769888_2	1284	1358	-1	60954_2	01	Edge	None	None	0.360
k127_4769957_1	3	263	1	60955_1	10	Edge	None	None	0.586
k127_4769957_2	275	559	1	60955_2	00	ATG	GGA/GAG/AGG	5-10bp	0.586
k127_4769957_3	561	881	1	60955_3	00	ATG	AGGAG	5-10bp	0.583
k127_4769957_4	1023	1331	1	60955_4	00	ATG	GGAGG	5-10bp	0.531
k127_4769957_5	1328	1726	1	60955_5	00	ATG	GGxGG	3-4bp	0.504
k127_4769957_6	1729	2187	1	60955_6	00	ATG	AGGAG	5-10bp	0.588
k127_4769957_7	2225	2620	1	60955_7	00	ATG	AGGAG	5-10bp	0.518
k127_4769957_8	2653	2964	1	60955_8	00	GTG	GGA/GAG/AGG	3-4bp	0.494
k127_4769957_9	2945	4201	1	60955_9	01	ATG	AGxAGG/AGGxGG	5-10bp	0.587
k127_4770076_1	223	888	-1	60956_1	00	ATG	None	None	0.278
k127_4770076_2	897	1133	-1	60956_2	00	ATG	None	None	0.219
k127_4770237_1	1	666	1	60957_1	10	Edge	None	None	0.291
k127_4770237_2	754	1755	1	60957_2	00	ATG	GGA/GAG/AGG	5-10bp	0.310
k127_4770403_1	3	545	-1	60958_1	10	ATG	None	None	0.271
k127_4770403_2	830	2473	-1	60958_2	00	ATG	None	None	0.196
k127_4770661_1	2	571	-1	60959_1	10	ATG	TAA	11bp	0.468
k127_4770661_2	842	1000	1	60959_2	01	ATG	TAAAAA	12bp	0.453
k127_4770692_1	3	107	1	60960_1	10	Edge	None	None	0.533
k127_4770692_2	111	1118	1	60960_2	00	ATG	GGAG/GAGG	5-10bp	0.415
k127_4770692_3	1140	1541	1	60960_3	01	TTG	GGAG/GAGG	5-10bp	0.420
k127_4770738_1	1	1041	1	60961_1	10	Edge	None	None	0.581
k127_4770739_1	1	744	-1	60962_1	10	ATG	None	None	0.547
k127_4770739_2	933	1535	1	60962_2	00	ATG	None	None	0.501
k127_4770739_3	1652	8986	1	60962_3	00	ATG	AGxAG	5-10bp	0.527
k127_4770739_4	9028	9612	-1	60962_4	01	Edge	None	None	0.554
k127_4770821_1	1	498	-1	60963_1	10	ATG	None	None	0.482
k127_4770821_2	495	1352	-1	60963_2	01	Edge	None	None	0.502
k127_4770896_1	11	1087	-1	60964_1	00	ATG	None	None	0.279
k127_4770896_2	1084	2031	-1	60964_2	00	ATG	None	None	0.327
k127_4770896_3	2045	3079	-1	60964_3	00	ATG	None	None	0.290
k127_4770896_4	3084	4301	-1	60964_4	00	ATG	None	None	0.320
k127_4770896_5	4312	5775	-1	60964_5	00	ATG	None	None	0.320
k127_4770896_6	5898	6113	-1	60964_6	01	Edge	None	None	0.356
k127_4771166_1	2	292	-1	60965_1	10	ATG	None	None	0.464
k127_4771166_2	975	1619	1	60965_2	00	ATG	None	None	0.408
k127_4771166_3	1623	2813	-1	60965_3	00	ATG	GGA/GAG/AGG	5-10bp	0.410
k127_4771166_4	2942	3556	1	60965_4	00	ATG	None	None	0.426
k127_4771166_5	3757	3933	1	60965_5	00	TTG	GGAG/GAGG	5-10bp	0.435
k127_4771166_6	3994	4215	1	60965_6	00	ATG	GGA/GAG/AGG	5-10bp	0.410
k127_4771166_7	4232	5698	1	60965_7	00	ATG	GGxGG	5-10bp	0.414
k127_4771166_8	5707	7236	1	60965_8	01	ATG	GGA/GAG/AGG	5-10bp	0.464
k127_4771286_1	2	643	1	60966_1	10	Edge	None	None	0.277
k127_4771286_2	705	1187	-1	60966_2	00	GTG	GGAG/GAGG	5-10bp	0.311
k127_4771286_3	1279	1392	1	60966_3	01	ATG	AGGAG	5-10bp	0.298
k127_4771312_1	183	284	-1	60967_1	00	ATG	AGGAG	5-10bp	0.176
k127_4771312_2	363	2174	-1	60967_2	00	ATG	AGxAG	5-10bp	0.263
k127_4771312_3	2189	2884	-1	60967_3	01	Edge	None	None	0.251
k127_4771605_1	2	1060	-1	60968_1	10	ATG	None	None	0.553
k127_4771605_2	1067	1897	-1	60968_2	01	Edge	None	None	0.551
k127_4771648_1	1	2040	1	60969_1	11	Edge	None	None	0.376
k127_4771678_1	2	403	-1	60970_1	10	ATG	None	None	0.493
k127_4771678_2	403	864	-1	60970_2	00	ATG	None	None	0.558
k127_4771678_3	880	1356	-1	60970_3	00	ATG	None	None	0.480
k127_4771678_4	1433	2908	-1	60970_4	00	ATG	None	None	0.517
k127_4771678_5	3003	3725	1	60970_5	01	ATG	None	None	0.497
k127_4771712_1	2	73	-1	60971_1	10	ATG	TAA	12bp	0.306
k127_4771712_2	201	1880	-1	60971_2	00	ATG	AATAA	13bp	0.245
k127_4771761_1	1	132	-1	60972_1	10	ATG	AGGAG	5-10bp	0.371
k127_4771761_2	143	787	-1	60972_2	00	ATG	GGA/GAG/AGG	5-10bp	0.315
k127_4771761_3	1056	1532	1	60972_3	00	ATG	GGAG/GAGG	5-10bp	0.348
k127_4771761_4	1574	2341	1	60972_4	00	ATG	GGA/GAG/AGG	5-10bp	0.342
k127_4771761_5	2965	3135	-1	60972_5	00	ATG	AGGAG	5-10bp	0.316
k127_4771761_6	3145	3948	-1	60972_6	01	Edge	None	None	0.371
k127_4771776_1	2	601	1	60973_1	10	Edge	None	None	0.472
k127_4771776_2	659	1600	1	60973_2	00	ATG	AAA	13bp	0.480
k127_4771776_3	1639	3297	1	60973_3	01	ATG	None	None	0.494
k127_4771914_1	1	399	1	60974_1	10	Edge	None	None	0.424
k127_4771914_2	410	943	1	60974_2	00	ATG	None	None	0.436
k127_4771914_3	1008	2348	1	60974_3	00	ATG	None	None	0.591
k127_4771914_4	2371	2982	-1	60974_4	00	ATG	AGGAG	5-10bp	0.502
k127_4771914_5	3136	4842	1	60974_5	00	ATG	None	None	0.581
k127_4771914_6	5048	5551	1	60974_6	00	ATG	AGGA	5-10bp	0.565
k127_4771914_7	5548	6471	-1	60974_7	00	ATG	GGAG/GAGG	5-10bp	0.545
k127_4771914_8	6484	6549	-1	60974_8	01	Edge	None	None	0.515
k127_4771985_1	2	1984	-1	60975_1	10	ATG	GGA/GAG/AGG	5-10bp	0.397
k127_4771985_2	2303	2743	1	60975_2	01	ATG	None	None	0.347
k127_4772018_1	39	281	-1	60976_1	00	ATG	GGAGG	5-10bp	0.412
k127_4772018_2	304	687	-1	60976_2	00	ATG	GGAGG	5-10bp	0.396
k127_4772018_3	844	1254	-1	60976_3	00	ATG	AGxAGG/AGGxGG	5-10bp	0.411
k127_4772018_4	1371	1538	-1	60976_4	00	ATG	AGxAGG/AGGxGG	5-10bp	0.369
k127_4772018_5	1637	1876	-1	60976_5	00	ATG	AGGA/GGAG/GAGG	11-12bp	0.421
k127_4772018_6	1880	2269	-1	60976_6	00	ATG	AGGA	5-10bp	0.362
k127_4772018_7	2489	3058	-1	60976_7	00	ATG	GGA/GAG/AGG	5-10bp	0.421
k127_4772018_8	3051	3527	-1	60976_8	00	ATG	GGA/GAG/AGG	11-12bp	0.369
k127_4772018_9	3550	3894	-1	60976_9	00	ATG	GGAG/GAGG	5-10bp	0.386
k127_4772018_10	3887	4114	-1	60976_10	00	ATG	GGA/GAG/AGG	5-10bp	0.346
k127_4772018_11	4132	4404	-1	60976_11	00	ATG	AGGA	5-10bp	0.366
k127_4772018_12	4426	4650	-1	60976_12	00	ATG	GGAG/GAGG	5-10bp	0.378
k127_4772018_13	4884	5702	-1	60976_13	00	ATG	GGAG/GAGG	5-10bp	0.392
k127_4772018_14	5686	6240	-1	60976_14	00	ATG	GGA/GAG/AGG	5-10bp	0.387
k127_4772018_15	6267	6689	-1	60976_15	01	Edge	None	None	0.369
k127_4772097_1	1	78	1	60977_1	10	Edge	None	None	0.449
k127_4772097_2	233	769	1	60977_2	00	ATG	GGAG/GAGG	5-10bp	0.412
k127_4772097_3	798	1949	1	60977_3	00	ATG	GGA/GAG/AGG	11-12bp	0.412
k127_4772097_4	1993	2301	1	60977_4	00	ATG	GGAG/GAGG	5-10bp	0.421
k127_4772097_5	2356	2676	-1	60977_5	00	ATG	AGxAGG/AGGxGG	5-10bp	0.402
k127_4772097_6	2761	3138	-1	60977_6	00	ATG	GGAG/GAGG	5-10bp	0.394
k127_4772097_7	3245	3907	1	60977_7	01	ATG	None	None	0.430
k127_4772209_1	3	185	1	60978_1	10	Edge	None	None	0.421
k127_4772209_2	110	913	-1	60978_2	00	ATG	GGA/GAG/AGG	5-10bp	0.534
k127_4772209_3	1010	1363	1	60978_3	00	ATG	AGGA/GGAG/GAGG	11-12bp	0.514
k127_4772209_4	1421	1627	1	60978_4	00	ATG	AGGA	5-10bp	0.541
k127_4772209_5	1629	1844	-1	60978_5	00	ATG	None	None	0.519
k127_4772209_6	2835	3107	-1	60978_6	00	ATG	GGA/GAG/AGG	5-10bp	0.531
k127_4772209_7	3185	3799	1	60978_7	00	ATG	AGGA	5-10bp	0.457
k127_4772209_8	4179	4952	1	60978_8	00	ATG	GGA/GAG/AGG	11-12bp	0.456
k127_4772209_9	5483	5959	1	60978_9	00	ATG	GGA/GAG/AGG	11-12bp	0.535
k127_4772209_10	6736	6930	-1	60978_10	01	Edge	None	None	0.549
k127_4772223_1	117	1100	1	60979_1	00	ATG	None	None	0.191
k127_4772223_2	1174	1785	1	60979_2	00	ATG	None	None	0.204
k127_4772223_3	1967	2521	1	60979_3	01	ATG	GGA/GAG/AGG	5-10bp	0.254
k127_4772399_1	3	1190	1	60980_1	10	Edge	None	None	0.576
k127_4772399_2	1187	2167	1	60980_2	01	ATG	None	None	0.579
k127_4772403_1	3	500	-1	60981_1	10	ATG	TAAA	13bp	0.426
k127_4772403_2	502	1695	-1	60981_2	00	ATG	TAAA	9bp	0.409
k127_4772403_3	1732	1917	-1	60981_3	01	Edge	None	None	0.435
k127_4772458_1	2	133	1	60982_1	10	Edge	None	None	0.174
k127_4772458_2	521	1798	1	60982_2	01	ATG	None	None	0.174
k127_4772551_1	3	1061	-1	60983_1	11	Edge	None	None	0.599
k127_4772576_1	1	1422	1	60984_1	10	Edge	None	None	0.421
k127_4772576_2	1543	1995	1	60984_2	00	ATG	GGAG/GAGG	5-10bp	0.406
k127_4772576_3	1998	2465	1	60984_3	00	ATG	GGA/GAG/AGG	5-10bp	0.406
k127_4772576_4	2458	2808	1	60984_4	00	ATG	None	None	0.356
k127_4772576_5	2817	3209	1	60984_5	00	ATG	GGAG/GAGG	5-10bp	0.417
k127_4772576_6	3202	4014	1	60984_6	00	ATG	GGA/GAG/AGG	11-12bp	0.384
k127_4772576_7	3984	4550	1	60984_7	00	GTG	GGAGG	5-10bp	0.404
k127_4772576_8	4571	4741	1	60984_8	01	ATG	GGAGG	5-10bp	0.386
k127_4772631_1	1	432	-1	60985_1	10	TTG	GGAG/GAGG	5-10bp	0.317
k127_4772631_2	446	1354	-1	60985_2	00	ATG	GGAGG	5-10bp	0.326
k127_4772645_1	2	73	-1	60986_1	10	ATG	TAAAAA	12bp	0.250
k127_4772645_2	306	1334	1	60986_2	00	ATG	TAAA	11bp	0.487
k127_4772645_3	1321	1803	-1	60986_3	00	ATG	None	None	0.489
k127_4772645_4	1840	2010	-1	60986_4	01	Edge	None	None	0.503
k127_4772779_1	213	1694	-1	60987_1	01	Edge	None	None	0.194
k127_4772948_1	1	384	1	60988_1	10	Edge	None	None	0.417
k127_4772948_2	377	1249	1	60988_2	01	ATG	GGAG/GAGG	5-10bp	0.556
k127_4773098_1	1	105	-1	60989_1	10	ATG	AGGA	5-10bp	0.524
k127_4773098_2	109	1392	-1	60989_2	00	ATG	GGAGG	5-10bp	0.582
k127_4773098_3	1373	2437	-1	60989_3	01	Edge	None	None	0.577
k127_4773190_1	1	126	1	60990_1	10	Edge	None	None	0.429
k127_4773190_2	685	1965	1	60990_2	01	ATG	AGGAG	5-10bp	0.421
k127_4773224_1	142	636	1	60991_1	00	ATG	GGA/GAG/AGG	5-10bp	0.313
k127_4773224_2	651	1328	1	60991_2	01	ATG	AGGA	5-10bp	0.295
k127_4773259_1	1	117	1	60992_1	10	Edge	None	None	0.462
k127_4773259_2	141	533	1	60992_2	00	ATG	AGGAGG	5-10bp	0.504
k127_4773259_3	673	1677	1	60992_3	00	ATG	GGAGG	5-10bp	0.449
k127_4773259_4	1692	2657	1	60992_4	00	ATG	GGAG/GAGG	5-10bp	0.448
k127_4773259_5	2677	3357	1	60992_5	00	ATG	AGGAG	5-10bp	0.405
k127_4773259_6	3507	4835	1	60992_6	00	ATG	AGGA/GGAG/GAGG	11-12bp	0.453
k127_4773259_7	4923	5384	-1	60992_7	00	ATG	GGA/GAG/AGG	5-10bp	0.418
k127_4773259_8	5568	6578	1	60992_8	01	ATG	AGGAGG	5-10bp	0.445
k127_4773329_1	2	643	-1	60993_1	10	ATG	None	None	0.453
k127_4773329_2	664	1677	-1	60993_2	00	ATG	TATAA	11bp	0.419
k127_4773329_3	1679	1990	-1	60993_3	00	ATG	TAA	3bp	0.401
k127_4773329_4	1994	2734	-1	60993_4	00	ATG	None	None	0.412
k127_4773329_5	2744	3550	-1	60993_5	00	ATG	None	None	0.406
k127_4773329_6	3561	5192	-1	60993_6	00	ATG	None	None	0.411
k127_4773329_7	5192	5392	-1	60993_7	00	ATG	None	None	0.413
k127_4773329_8	5361	5702	-1	60993_8	00	ATG	TAA	11bp	0.439
k127_4773329_9	5737	7098	-1	60993_9	00	ATG	TAA	10bp	0.414
k127_4773329_10	7109	8857	-1	60993_10	00	ATG	TAAA	5bp	0.437
k127_4773329_11	8900	9424	-1	60993_11	00	ATG	None	None	0.415
k127_4773329_12	9426	10133	-1	60993_12	00	ATG	AATAA	14bp	0.468
k127_4773329_13	10201	10560	-1	60993_13	00	ATG	None	None	0.392
k127_4773329_14	10570	11988	-1	60993_14	00	ATG	None	None	0.408
k127_4773329_15	11997	12920	-1	60993_15	00	ATG	None	None	0.410
k127_4773329_16	12930	13628	-1	60993_16	00	ATG	TAAA	13bp	0.482
k127_4773329_17	13630	15303	-1	60993_17	00	ATG	TAA	9bp	0.437
k127_4773329_18	15374	16468	-1	60993_18	00	ATG	TAA	12bp	0.381
k127_4773329_19	16524	24458	-1	60993_19	00	ATG	TAA	12bp	0.382
k127_4773329_20	24628	26292	-1	60993_20	00	ATG	None	None	0.385
k127_4773329_21	26289	26603	-1	60993_21	00	ATG	AATAA	3bp	0.375
k127_4773329_22	26603	28513	-1	60993_22	00	ATG	AAAA	4bp	0.409
k127_4773329_23	28580	30502	-1	60993_23	00	ATG	None	None	0.410
k127_4773329_24	30542	31093	-1	60993_24	00	ATG	AATAA	14bp	0.411
k127_4773329_25	32040	32492	1	60993_25	00	ATG	None	None	0.490
k127_4773329_26	32619	33083	1	60993_26	00	ATG	TAAA	13bp	0.378
k127_4773329_27	33367	33780	1	60993_27	00	ATG	TAA	11bp	0.391
k127_4773329_28	33831	34118	1	60993_28	00	ATG	TAA	7bp	0.351
k127_4773329_29	34115	34795	1	60993_29	00	ATG	None	None	0.399
k127_4773329_30	34928	35086	1	60993_30	00	ATG	TAA	13bp	0.396
k127_4773329_31	35070	35249	1	60993_31	00	ATG	TAAA	5bp	0.372
k127_4773329_32	35239	35541	1	60993_32	00	ATG	TAA	9bp	0.340
k127_4773329_33	35532	35690	1	60993_33	00	ATG	TAAA	9bp	0.403
k127_4773329_34	35700	35942	1	60993_34	00	ATG	AATAA	9bp	0.362
k127_4773329_35	35954	36280	1	60993_35	00	ATG	TATAA	11bp	0.346
k127_4773329_36	36273	36905	1	60993_36	00	ATG	AAAA	4bp	0.390
k127_4773329_37	37273	37815	1	60993_37	00	TTG	TAA	11bp	0.392
k127_4773329_38	37912	38103	1	60993_38	00	ATG	None	None	0.318
k127_4773329_39	38088	38849	1	60993_39	00	ATG	TAAA	15bp	0.413
k127_4773329_40	38830	39057	1	60993_40	00	GTG	TAA	12bp	0.434
k127_4773329_41	39050	39349	1	60993_41	00	ATG	None	None	0.337
k127_4773329_42	39513	40034	1	60993_42	00	ATG	None	None	0.423
k127_4773329_43	40034	40438	1	60993_43	00	ATG	None	None	0.375
k127_4773329_44	40435	40605	1	60993_44	00	ATG	TAA	12bp	0.322
k127_4773329_45	40580	40912	1	60993_45	00	ATG	TAA	14bp	0.381
k127_4773329_46	40909	41199	1	60993_46	00	ATG	None	None	0.361
k127_4773329_47	41242	41421	1	60993_47	00	ATG	None	None	0.389
k127_4773329_48	41481	42269	1	60993_48	00	ATG	TAAAA	4bp	0.388
k127_4773329_49	42446	44389	1	60993_49	00	ATG	None	None	0.385
k127_4773329_50	44389	44544	1	60993_50	00	ATG	TAA	12bp	0.397
k127_4773329_51	44583	44786	1	60993_51	00	ATG	TAA	12bp	0.412
k127_4773329_52	44764	45180	1	60993_52	00	ATG	None	None	0.386
k127_4773329_53	45359	45616	1	60993_53	00	ATG	TAA	7bp	0.380
k127_4773329_54	45600	46148	1	60993_54	00	ATG	TAA	12bp	0.384
k127_4773329_55	46287	46649	1	60993_55	00	ATG	TAA	11bp	0.377
k127_4773329_56	46671	49262	1	60993_56	00	ATG	TAAA	14bp	0.410
k127_4773329_57	49259	49792	1	60993_57	00	ATG	None	None	0.406
k127_4773329_58	49908	50627	1	60993_58	00	ATG	None	None	0.429
k127_4773329_59	50686	51018	1	60993_59	00	ATG	None	None	0.417
k127_4773329_60	51030	51344	1	60993_60	00	ATG	TAA	11bp	0.419
k127_4773329_61	51344	51721	1	60993_61	00	ATG	TAA	3bp	0.442
k127_4773329_62	51731	52036	1	60993_62	00	ATG	None	None	0.389
k127_4773329_63	52665	54662	1	60993_63	00	ATG	AATAA	3bp	0.421
k127_4773329_64	54662	54889	1	60993_64	00	ATG	None	None	0.355
k127_4773329_65	54877	55044	1	60993_65	00	ATG	None	None	0.399
k127_4773329_66	55046	55462	1	60993_66	00	ATG	None	None	0.381
k127_4773329_67	55462	56067	1	60993_67	00	ATG	AAAA	3bp	0.384
k127_4773329_68	56140	56337	-1	60993_68	00	ATG	None	None	0.414
k127_4773329_69	56350	57168	-1	60993_69	00	ATG	TAA	12bp	0.429
k127_4773329_70	57181	57615	-1	60993_70	00	ATG	TAA	11bp	0.389
k127_4773329_71	57627	58007	-1	60993_71	00	ATG	TAA	9bp	0.383
k127_4773329_72	58004	58531	-1	60993_72	00	ATG	AATAA	13bp	0.390
k127_4773329_73	58541	59044	-1	60993_73	00	ATG	None	None	0.353
k127_4773329_74	59041	59508	-1	60993_74	00	ATG	TAAA	14bp	0.410
k127_4773329_75	59505	59957	-1	60993_75	00	ATG	None	None	0.397
k127_4773329_76	59967	60482	-1	60993_76	00	ATG	TAA	11bp	0.417
k127_4773329_77	60494	61093	-1	60993_77	00	ATG	None	None	0.408
k127_4773329_78	61144	61281	-1	60993_78	01	Edge	None	None	0.478
k127_4773338_1	2	961	-1	60994_1	10	ATG	GGA/GAG/AGG	5-10bp	0.623
k127_4773338_2	1014	1286	-1	60994_2	01	Edge	None	None	0.637
k127_4773341_1	1	993	-1	60995_1	10	ATG	GGAG/GAGG	5-10bp	0.246
k127_4773341_2	1037	1513	-1	60995_2	01	Edge	None	None	0.252
k127_4773381_1	1	228	1	60996_1	10	Edge	None	None	0.434
k127_4773381_2	407	1783	1	60996_2	01	ATG	None	None	0.418
k127_4773519_1	3	665	-1	60997_1	10	ATG	AGGAG	5-10bp	0.590
k127_4773519_2	1087	2490	-1	60997_2	00	ATG	AGGAG	5-10bp	0.619
k127_4773687_1	1	504	1	60998_1	10	Edge	None	None	0.550
k127_4773687_2	546	1421	1	60998_2	01	ATG	None	None	0.581
k127_4773725_1	1	1473	-1	60999_1	11	Edge	None	None	0.625
k127_4773752_1	2	1255	-1	61000_1	10	ATG	None	None	0.607
k127_4773752_2	1535	2455	1	61000_2	00	ATG	None	None	0.451
k127_4773904_1	3	272	1	61001_1	10	Edge	None	None	0.330
k127_4773904_2	389	604	1	61001_2	00	ATG	AGGAG/GGAGG	11-12bp	0.380
k127_4773904_3	617	1141	1	61001_3	00	ATG	None	None	0.402
k127_4773953_1	3	539	-1	61002_1	10	ATG	AGGA	5-10bp	0.425
k127_4773953_2	566	1027	-1	61002_2	00	ATG	AGGAG	5-10bp	0.413
k127_4773953_3	1059	1178	-1	61002_3	01	Edge	None	None	0.383
k127_4773975_1	3	1043	1	61003_1	11	Edge	None	None	0.646
k127_4773977_1	223	636	-1	61004_1	00	GTG	AGGAGG	5-10bp	0.389
k127_4773977_2	929	1405	-1	61004_2	01	Edge	None	None	0.501
k127_4774122_1	1	1428	1	61005_1	10	Edge	None	None	0.434
k127_4774122_2	1478	1675	1	61005_2	01	ATG	AGGAG	5-10bp	0.455
k127_4774140_1	1058	1174	-1	61006_1	01	Edge	None	None	0.214
k127_4774263_1	1	969	1	61007_1	10	Edge	None	None	0.444
k127_4774364_1	1	348	1	61008_1	10	Edge	None	None	0.546
k127_4774364_2	441	1235	-1	61008_2	01	Edge	None	None	0.658
k127_4774473_1	2	1408	1	61009_1	10	Edge	None	None	0.539
k127_4774473_2	1405	3279	1	61009_2	00	ATG	AGGAG	5-10bp	0.525
k127_4774473_3	3302	4087	1	61009_3	00	ATG	AGGAG	5-10bp	0.522
k127_4774473_4	4179	5957	-1	61009_4	00	ATG	AGGAG	5-10bp	0.551
k127_4774473_5	5960	6574	-1	61009_5	00	ATG	None	None	0.554
k127_4774473_6	6607	7686	-1	61009_6	00	ATG	AGGAG	5-10bp	0.508
k127_4774473_7	7900	8235	-1	61009_7	00	ATG	AGxAGG/AGGxGG	5-10bp	0.467
k127_4774473_8	8272	8631	-1	61009_8	00	ATG	GGAGG	5-10bp	0.486
k127_4774473_9	8650	8847	-1	61009_9	00	ATG	GGAG/GAGG	5-10bp	0.475
k127_4774473_10	8936	9484	-1	61009_10	00	TTG	GGAG/GAGG	5-10bp	0.499
k127_4774473_11	9601	10296	-1	61009_11	00	ATG	None	None	0.530
k127_4774473_12	10362	11354	-1	61009_12	00	ATG	AGGAG	5-10bp	0.517
k127_4774473_13	11454	12311	1	61009_13	00	ATG	None	None	0.538
k127_4774473_14	12298	12981	1	61009_14	00	ATG	GGAG/GAGG	5-10bp	0.554
k127_4774473_15	12965	13801	-1	61009_15	00	ATG	None	None	0.523
k127_4774473_16	13798	15069	-1	61009_16	00	ATG	GGAG/GAGG	5-10bp	0.543
k127_4774473_17	15072	15671	-1	61009_17	00	ATG	GGAG/GAGG	5-10bp	0.552
k127_4774473_18	15681	17009	-1	61009_18	00	ATG	GGAG/GAGG	5-10bp	0.529
k127_4774473_19	17465	18880	-1	61009_19	01	Edge	None	None	0.569
k127_4774477_1	306	956	-1	61010_1	00	TTG	GGA/GAG/AGG	5-10bp	0.401
k127_4774477_2	1067	1321	1	61010_2	00	GTG	AGGAG	5-10bp	0.259
k127_4774531_1	1	333	-1	61011_1	10	ATG	None	None	0.505
k127_4774531_2	459	1751	1	61011_2	00	ATG	None	None	0.579
k127_4774531_3	1788	2396	1	61011_3	01	ATG	None	None	0.563
k127_4774538_1	3	506	1	61012_1	10	Edge	None	None	0.256
k127_4774538_2	536	1150	1	61012_2	00	ATG	TAA	4bp	0.259
k127_4774538_3	1166	2302	1	61012_3	00	ATG	TAA	11bp	0.277
k127_4774538_4	2378	3745	1	61012_4	00	ATG	TAA	4bp	0.281
k127_4774538_5	3878	4462	1	61012_5	00	ATG	TAA	12bp	0.251
k127_4774538_6	4511	4915	1	61012_6	00	ATG	TAA	13bp	0.230
k127_4774538_7	4944	5720	1	61012_7	00	ATG	TAA	9bp	0.288
k127_4774538_8	5937	6230	1	61012_8	01	ATG	TAA	5bp	0.214
k127_4774579_1	3	551	1	61013_1	10	Edge	None	None	0.563
k127_4774579_2	562	1458	1	61013_2	00	ATG	None	None	0.608
k127_4774604_1	2	1216	1	61014_1	11	Edge	None	None	0.582
k127_4774639_1	3	371	-1	61015_1	10	TTG	GGAGG	5-10bp	0.428
k127_4774639_2	368	1150	-1	61015_2	00	ATG	None	None	0.410
k127_4774639_3	1158	1427	-1	61015_3	00	ATG	AGGAGG	3-4bp	0.363
k127_4774639_4	1437	2342	-1	61015_4	00	ATG	None	None	0.415
k127_4774639_5	2342	2731	-1	61015_5	00	ATG	GGA/GAG/AGG	5-10bp	0.385
k127_4774639_6	2731	3093	-1	61015_6	00	ATG	GGAG/GAGG	5-10bp	0.441
k127_4774639_7	3120	4277	-1	61015_7	00	ATG	AGxAGG/AGGxGG	5-10bp	0.447
k127_4774639_8	4279	5262	-1	61015_8	00	ATG	GGxGG	3-4bp	0.429
k127_4774639_9	5281	5820	-1	61015_9	00	ATG	GGA/GAG/AGG	5-10bp	0.431
k127_4774639_10	5855	6712	-1	61015_10	00	ATG	GGxGG	5-10bp	0.431
k127_4774639_11	6712	7512	-1	61015_11	00	GTG	GGAG/GAGG	5-10bp	0.488
k127_4774639_12	7797	8663	-1	61015_12	00	ATG	GGAG/GAGG	5-10bp	0.434
k127_4774639_13	8700	9092	-1	61015_13	00	ATG	GGAGG	5-10bp	0.445
k127_4774639_14	9137	9505	-1	61015_14	01	Edge	None	None	0.477
k127_4774643_1	1	291	1	61016_1	10	Edge	None	None	0.378
k127_4774643_2	350	1015	1	61016_2	00	ATG	GGA/GAG/AGG	5-10bp	0.399
k127_4774643_3	1003	1461	-1	61016_3	00	ATG	None	None	0.327
k127_4774668_1	1	696	-1	61017_1	10	ATG	None	None	0.556
k127_4774668_2	702	3407	-1	61017_2	00	ATG	None	None	0.538
k127_4774668_3	3422	4021	-1	61017_3	00	ATG	None	None	0.518
k127_4774668_4	4025	4612	-1	61017_4	00	ATG	AGGAG	5-10bp	0.549
k127_4774668_5	4605	5156	-1	61017_5	00	ATG	GGAGG	5-10bp	0.540
k127_4774668_6	5159	5698	-1	61017_6	01	Edge	None	None	0.550
k127_4774717_1	3	173	-1	61018_1	10	ATG	AGGAG	5-10bp	0.368
k127_4774717_2	191	1147	-1	61018_2	01	Edge	None	None	0.382
k127_4774798_1	1	1092	1	61019_1	11	Edge	None	None	0.416
k127_4774828_1	3	1016	-1	61020_1	11	Edge	None	None	0.512
k127_4774923_1	1	390	-1	61021_1	10	ATG	AGGAGG	5-10bp	0.523
k127_4774923_2	415	1755	-1	61021_2	00	GTG	GGAG/GAGG	5-10bp	0.450
k127_4774923_3	1757	1963	-1	61021_3	01	Edge	None	None	0.483
k127_4775059_1	3	533	1	61022_1	10	Edge	None	None	0.601
k127_4775059_2	629	1099	-1	61022_2	01	Edge	None	None	0.628
k127_4775087_1	1	285	1	61023_1	10	Edge	None	None	0.519
k127_4775087_2	597	1622	-1	61023_2	00	ATG	None	None	0.428
k127_4775087_3	1619	2284	-1	61023_3	01	Edge	None	None	0.407
k127_4775093_1	1	105	1	61024_1	10	Edge	None	None	0.248
k127_4775093_2	117	419	1	61024_2	00	ATG	GGAG/GAGG	5-10bp	0.366
k127_4775093_3	460	1029	-1	61024_3	00	ATG	GGA/GAG/AGG	5-10bp	0.300
k127_4775093_4	1563	1784	1	61024_4	00	ATG	None	None	0.194
k127_4775093_5	1929	2726	1	61024_5	00	ATG	AGGAG	5-10bp	0.371
k127_4775093_6	2726	2869	1	61024_6	00	ATG	GGA/GAG/AGG	5-10bp	0.347
k127_4775093_7	2811	3077	1	61024_7	00	ATG	GGA/GAG/AGG	5-10bp	0.341
k127_4775138_1	2	814	1	61025_1	10	Edge	None	None	0.408
k127_4775138_2	811	1059	1	61025_2	00	ATG	GGA/GAG/AGG	5-10bp	0.361
k127_4775138_3	1101	1226	1	61025_3	01	ATG	GGAG/GAGG	5-10bp	0.381
k127_4775184_1	3	875	-1	61026_1	10	ATG	None	None	0.347
k127_4775184_2	987	1787	1	61026_2	00	ATG	AGGAG	5-10bp	0.291
k127_4775184_3	1821	2624	1	61026_3	00	ATG	AGGA	5-10bp	0.333
k127_4775184_4	2646	2894	1	61026_4	00	ATG	AGGA/GGAG/GAGG	11-12bp	0.277
k127_4775184_5	2903	3052	1	61026_5	01	ATG	GGAG/GAGG	5-10bp	0.260
k127_4775268_1	1	291	-1	61027_1	10	ATG	AGGAG/GGAGG	11-12bp	0.402
k127_4775268_2	374	940	-1	61027_2	00	TTG	GGAGG	5-10bp	0.448
k127_4775272_1	1	198	1	61028_1	10	Edge	None	None	0.384
k127_4775272_2	214	357	1	61028_2	00	ATG	TAA	15bp	0.333
k127_4775272_3	358	609	1	61028_3	00	ATG	TAA	11bp	0.333
k127_4775272_4	671	1072	1	61028_4	00	ATG	AATAA	13bp	0.296
k127_4775272_5	1069	1137	1	61028_5	01	ATG	None	None	0.304
k127_4775386_1	3	149	-1	61029_1	10	ATG	AGGA	5-10bp	0.395
k127_4775386_2	330	1313	-1	61029_2	01	Edge	None	None	0.449
k127_4775505_1	1	708	1	61030_1	10	Edge	None	None	0.575
k127_4775505_2	741	1073	1	61030_2	00	ATG	GGAG/GAGG	5-10bp	0.574
k127_4775505_3	1122	1427	-1	61030_3	00	ATG	GGAGG	5-10bp	0.565
k127_4775629_1	1	780	-1	61031_1	10	ATG	GGAG/GAGG	5-10bp	0.440
k127_4775629_2	1078	1914	-1	61031_2	00	ATG	GGA/GAG/AGG	5-10bp	0.480
k127_4775629_3	1911	3893	-1	61031_3	00	ATG	AGGAG	5-10bp	0.507
k127_4775629_4	4125	4223	1	61031_4	01	ATG	AGGAGG	5-10bp	0.283
k127_4775716_1	1	1005	1	61032_1	10	Edge	None	None	0.507
k127_4775716_2	1031	1396	1	61032_2	01	ATG	None	None	0.497
k127_4775744_1	1	216	1	61033_1	10	Edge	None	None	0.491
k127_4775744_2	322	1017	1	61033_2	00	ATG	TAAA	13bp	0.434
k127_4775744_3	1035	1205	1	61033_3	01	ATG	AACAA	7bp	0.374
k127_4775830_1	3	893	1	61034_1	10	Edge	None	None	0.522
k127_4775830_2	920	2269	1	61034_2	01	ATG	GGA/GAG/AGG	5-10bp	0.545
k127_4775850_1	3	143	-1	61035_1	10	ATG	AGGAG	5-10bp	0.326
k127_4775850_2	136	1368	-1	61035_2	01	Edge	None	None	0.277
k127_4775891_1	2	193	1	61036_1	10	Edge	None	None	0.318
k127_4775891_2	334	954	1	61036_2	00	ATG	TATAA	11bp	0.187
k127_4775891_3	938	1234	1	61036_3	00	ATG	TAA	12bp	0.232
k127_4775891_4	1242	3071	1	61036_4	01	ATG	TAA	11bp	0.277
k127_4775925_1	90	566	1	61037_1	00	ATG	None	None	0.285
k127_4775925_2	797	5263	-1	61037_2	01	Edge	None	None	0.223
k127_4776019_1	528	797	1	61038_1	00	ATG	AGGA	5-10bp	0.293
k127_4776019_2	896	2098	1	61038_2	00	ATG	GGAG/GAGG	5-10bp	0.329
k127_4776019_3	2095	2625	-1	61038_3	00	ATG	AGGAG	5-10bp	0.290
k127_4776141_1	3	65	-1	61039_1	10	ATG	AGGAG	5-10bp	0.413
k127_4776141_2	216	1238	-1	61039_2	00	ATG	GGAG/GAGG	5-10bp	0.496
k127_4776182_1	2	748	-1	61040_1	10	ATG	None	None	0.586
k127_4776182_2	863	1690	-1	61040_2	01	Edge	None	None	0.610
k127_4776351_1	3	197	-1	61041_1	10	ATG	None	None	0.349
k127_4776351_2	326	1135	-1	61041_2	01	Edge	None	None	0.321
k127_4776386_1	1	1035	1	61042_1	11	Edge	None	None	0.571
k127_4776525_1	1	237	-1	61043_1	10	ATG	GGAG/GAGG	5-10bp	0.464
k127_4776525_2	221	1153	-1	61043_2	01	Edge	None	None	0.488
k127_4776620_1	3	569	-1	61044_1	10	TTG	AGGA/GGAG/GAGG	11-12bp	0.483
k127_4776620_2	778	1521	1	61044_2	00	ATG	GGA/GAG/AGG	5-10bp	0.543
k127_4776620_3	1603	1941	1	61044_3	01	ATG	AGGAG	5-10bp	0.481
k127_4776681_1	2	1093	-1	61045_1	11	Edge	None	None	0.412
k127_4776823_1	2	1357	1	61046_1	11	Edge	None	None	0.165
k127_4776857_1	3	1193	1	61047_1	11	Edge	None	None	0.686
k127_4776873_1	3	281	-1	61048_1	10	ATG	AGGAGG	5-10bp	0.548
k127_4776873_2	278	934	-1	61048_2	00	ATG	None	None	0.534
k127_4776873_3	935	2257	-1	61048_3	00	ATG	None	None	0.539
k127_4776873_4	2267	4006	-1	61048_4	00	ATG	None	None	0.552
k127_4776873_5	4023	4868	-1	61048_5	00	ATG	None	None	0.550
k127_4776873_6	5000	5587	-1	61048_6	00	ATG	None	None	0.515
k127_4776873_7	6163	7407	-1	61048_7	00	ATG	None	None	0.569
k127_4776873_8	7410	8081	-1	61048_8	01	Edge	None	None	0.579
k127_4776956_1	2	1165	1	61049_1	10	Edge	None	None	0.382
k127_4776956_2	1192	1635	1	61049_2	00	ATG	None	None	0.349
k127_4777035_1	2	784	1	61050_1	10	Edge	None	None	0.522
k127_4777035_2	794	1135	1	61050_2	01	ATG	None	None	0.453
k127_4777047_1	3	818	-1	61051_1	10	ATG	AGGAG	5-10bp	0.402
k127_4777158_1	2	427	1	61052_1	10	Edge	None	None	0.561
k127_4777158_2	537	1361	1	61052_2	01	ATG	None	None	0.544
k127_4777165_1	3	134	1	61053_1	10	Edge	None	None	0.447
k127_4777165_2	144	1913	1	61053_2	00	ATG	AGxAG	5-10bp	0.376
k127_4777305_1	1	786	1	61054_1	10	Edge	None	None	0.528
k127_4777305_2	865	1176	1	61054_2	01	ATG	None	None	0.516
k127_4777359_1	2	655	1	61055_1	10	Edge	None	None	0.497
k127_4777359_2	670	1434	1	61055_2	00	ATG	TAAA	13bp	0.481
k127_4777359_3	1447	2055	-1	61055_3	01	Edge	None	None	0.463
k127_4777692_1	1	531	1	61056_1	10	Edge	None	None	0.429
k127_4777692_2	533	1087	1	61056_2	00	ATG	None	None	0.420
k127_4777692_3	1087	2064	1	61056_3	00	ATG	None	None	0.428
k127_4777692_4	2061	2249	1	61056_4	01	ATG	GGAG/GAGG	5-10bp	0.466
k127_4777695_1	1	1686	1	61057_1	10	Edge	None	None	0.426
k127_4777695_2	1741	2769	-1	61057_2	00	ATG	AGGAG	5-10bp	0.436
k127_4777744_1	204	1049	-1	61058_1	00	ATG	AGGAG	5-10bp	0.221
k127_4777744_2	1203	1325	-1	61058_2	01	Edge	None	None	0.244
k127_4777846_1	98	2275	-1	61059_1	00	ATG	None	None	0.523
k127_4777846_2	2315	2755	-1	61059_2	00	GTG	GGA/GAG/AGG	5-10bp	0.501
k127_4777846_3	2774	3793	-1	61059_3	00	ATG	None	None	0.522
k127_4777969_1	2	526	1	61060_1	10	Edge	None	None	0.625
k127_4777969_2	545	1192	1	61060_2	00	ATG	GGAG/GAGG	5-10bp	0.546
k127_4778068_1	620	1045	1	61061_1	01	ATG	GGAG/GAGG	5-10bp	0.338
k127_4778191_1	2	631	-1	61062_1	10	ATG	GGAG/GAGG	5-10bp	0.211
k127_4778191_2	633	938	-1	61062_2	00	ATG	AGGAGG	5-10bp	0.245
k127_4778191_3	938	1345	-1	61062_3	01	Edge	None	None	0.201
k127_4778265_1	1	1200	1	61063_1	11	Edge	None	None	0.522
k127_4778287_1	2	1939	-1	61064_1	10	ATG	None	None	0.255
k127_4778417_1	443	1429	-1	61065_1	00	ATG	None	None	0.501
k127_4778417_2	1449	2579	-1	61065_2	00	ATG	TATAA	3bp	0.486
k127_4778417_3	2579	3367	-1	61065_3	00	ATG	TAAA	12bp	0.485
k127_4778417_4	3388	3555	-1	61065_4	01	Edge	None	None	0.482
k127_4778680_1	3	977	-1	61066_1	10	ATG	None	None	0.551
k127_4778680_2	979	1872	-1	61066_2	00	ATG	None	None	0.535
k127_4778680_3	1865	2086	-1	61066_3	00	ATG	AGGTG	7bp	0.455
k127_4778680_4	2055	3326	-1	61066_4	00	ATG	None	None	0.549
k127_4778680_5	3338	3739	-1	61066_5	00	ATG	None	None	0.545
k127_4778680_6	3736	4146	-1	61066_6	00	ATG	None	None	0.547
k127_4778680_7	4196	5794	-1	61066_7	00	TTG	AGGT	5bp	0.540
k127_4778680_8	5839	7317	-1	61066_8	00	ATG	None	None	0.567
k127_4778680_9	7322	8185	-1	61066_9	00	ATG	None	None	0.584
k127_4778680_10	8397	9284	-1	61066_10	01	Edge	None	None	0.524
k127_4778717_1	1	2112	1	61067_1	10	Edge	None	None	0.574
k127_4778717_2	2032	2241	-1	61067_2	00	ATG	AGxAG	3-4bp	0.552
k127_4778717_3	2291	3754	-1	61067_3	01	Edge	None	None	0.551
k127_4778729_1	3	1034	-1	61068_1	10	ATG	None	None	0.165
k127_4778827_1	1	2427	1	61069_1	10	Edge	None	None	0.419
k127_4779016_1	77	1204	-1	61070_1	00	ATG	AGxAG	3-4bp	0.520
k127_4779016_2	1357	2208	1	61070_2	00	ATG	None	None	0.512
k127_4779016_3	2232	3041	1	61070_3	01	ATG	None	None	0.544
k127_4779124_1	3	1346	-1	61071_1	11	Edge	None	None	0.548
k127_4779321_1	2	1051	1	61072_1	10	Edge	None	None	0.602
k127_4779321_2	1104	2009	1	61072_2	00	TTG	GGA/GAG/AGG	11-12bp	0.415
k127_4779321_3	2268	3203	1	61072_3	00	ATG	GGxGG	3-4bp	0.537
k127_4779321_4	3348	3542	1	61072_4	00	ATG	None	None	0.508
k127_4779322_1	1	534	1	61073_1	10	Edge	None	None	0.163
k127_4779322_2	645	1190	-1	61073_2	01	Edge	None	None	0.170
k127_4779552_1	1	222	1	61074_1	10	Edge	None	None	0.568
k127_4779552_2	569	805	-1	61074_2	00	ATG	TAAA	11bp	0.468
k127_4779552_3	1089	1508	1	61074_3	00	ATG	TAAAAA	5bp	0.329
k127_4779552_4	1600	1893	-1	61074_4	01	Edge	None	None	0.442
k127_4779630_1	2	187	1	61075_1	10	Edge	None	None	0.247
k127_4779630_2	215	838	1	61075_2	00	ATG	AGGAG	5-10bp	0.285
k127_4779630_3	909	1184	1	61075_3	01	ATG	AGGAG	5-10bp	0.272
k127_4779655_1	2	700	1	61076_1	10	Edge	None	None	0.409
k127_4779655_2	729	1109	1	61076_2	01	TTG	GGA/GAG/AGG	11-12bp	0.428
k127_4779742_1	3	1703	1	61077_1	10	Edge	None	None	0.218
k127_4779778_1	2	1846	-1	61078_1	10	ATG	None	None	0.446
k127_4779813_1	1	489	1	61079_1	10	Edge	None	None	0.585
k127_4779813_2	493	1020	1	61079_2	01	TTG	GGAG/GAGG	5-10bp	0.562
k127_4779834_1	108	1022	-1	61080_1	01	Edge	None	None	0.155
k127_4779837_1	1	1122	-1	61081_1	10	ATG	AGGAG	5-10bp	0.565
k127_4779837_2	1219	1656	-1	61081_2	00	ATG	None	None	0.534
k127_4779913_1	3	542	-1	61082_1	10	ATG	None	None	0.659
k127_4779913_2	578	1681	-1	61082_2	00	ATG	None	None	0.671
k127_4779918_1	2	2185	-1	61083_1	10	ATG	AGGA	5-10bp	0.527
k127_4779918_2	2443	2913	-1	61083_2	00	ATG	AGGAGG	5-10bp	0.503
k127_4779918_3	3258	3500	-1	61083_3	00	ATG	AGGA	5-10bp	0.465
k127_4779950_1	2	1630	1	61084_1	11	Edge	None	None	0.533
k127_4780048_1	1	216	-1	61085_1	10	ATG	AGGAG	5-10bp	0.296
k127_4780048_2	307	696	-1	61085_2	00	ATG	AGGAG	5-10bp	0.233
k127_4780048_3	797	1189	-1	61085_3	00	ATG	None	None	0.254
k127_4780048_4	1152	1982	-1	61085_4	01	Edge	None	None	0.295
k127_4780051_1	51	1382	1	61086_1	00	ATG	None	None	0.619
k127_4780051_2	1360	1554	1	61086_2	01	ATG	None	None	0.610
k127_4780078_1	2	1111	1	61087_1	10	Edge	None	None	0.565
k127_4780157_1	3	1523	1	61088_1	11	Edge	None	None	0.442
k127_4780210_1	3	743	1	61089_1	10	Edge	None	None	0.470
k127_4780210_2	730	1014	1	61089_2	01	ATG	GGAG/GAGG	5-10bp	0.421
k127_4780366_1	1	654	1	61090_1	10	Edge	None	None	0.329
k127_4780366_2	677	1123	1	61090_2	01	TTG	AGGAG	5-10bp	0.362
k127_4780371_1	222	812	-1	61091_1	00	ATG	AGGA	5-10bp	0.531
k127_4780371_2	1020	1631	-1	61091_2	00	GTG	GGAG/GAGG	5-10bp	0.559
k127_4780442_1	705	1907	-1	61092_1	00	ATG	GGAG/GAGG	5-10bp	0.441
k127_4780523_1	3	1058	1	61093_1	11	Edge	None	None	0.430
k127_4780755_1	2	379	-1	61094_1	10	ATG	TAA	13bp	0.426
k127_4780755_2	413	775	-1	61094_2	00	ATG	AATAA	13bp	0.386
k127_4780755_3	776	2020	-1	61094_3	00	ATG	AATAA	4bp	0.395
k127_4780755_4	2050	2871	-1	61094_4	00	ATG	None	None	0.384
k127_4780755_5	2819	3853	-1	61094_5	00	ATG	TAA	7bp	0.417
k127_4780755_6	4356	4973	1	61094_6	00	ATG	AATAA	5bp	0.392
k127_4780755_7	4936	5649	1	61094_7	00	ATG	None	None	0.392
k127_4780755_8	5646	6821	-1	61094_8	00	ATG	TATAA	3bp	0.423
k127_4780755_9	6902	6994	1	61094_9	01	ATG	TAA	12bp	0.419
k127_4780779_1	1	1215	1	61095_1	10	Edge	None	None	0.389
k127_4780779_2	1212	1532	1	61095_2	01	ATG	None	None	0.368
k127_4780780_1	2	460	1	61096_1	10	Edge	None	None	0.492
k127_4780780_2	648	1841	-1	61096_2	01	Edge	None	None	0.478
k127_4780795_1	1	957	-1	61097_1	10	ATG	GGAG/GAGG	5-10bp	0.613
k127_4780801_1	3	125	1	61098_1	10	Edge	None	None	0.504
k127_4780801_2	201	1433	1	61098_2	01	ATG	AGxAGG/AGGxGG	5-10bp	0.474
k127_4780898_1	92	1171	1	61099_1	00	ATG	None	None	0.220
k127_4780913_1	93	1145	-1	61100_1	00	ATG	None	None	0.267
k127_4780913_2	1470	1559	-1	61100_2	01	Edge	None	None	0.389
k127_4780918_1	3	671	1	61101_1	10	Edge	None	None	0.501
k127_4781015_1	1	1119	1	61102_1	10	Edge	None	None	0.543
k127_4781015_2	1116	1934	1	61102_2	00	ATG	None	None	0.582
k127_4781015_3	1909	2811	-1	61102_3	00	ATG	None	None	0.563
k127_4781015_4	2834	3340	-1	61102_4	00	ATG	None	None	0.578
k127_4781015_5	4103	4405	1	61102_5	01	ATG	None	None	0.455
k127_4781132_1	1	918	1	61103_1	10	Edge	None	None	0.548
k127_4781132_2	1020	1277	1	61103_2	01	ATG	AGGAGG	5-10bp	0.512
k127_4781139_1	3	1199	-1	61104_1	10	ATG	None	None	0.346
k127_4781139_2	1259	1396	1	61104_2	00	ATG	AGGAG	5-10bp	0.348
k127_4781200_1	3	125	1	61105_1	10	Edge	None	None	0.480
k127_4781200_2	210	1616	-1	61105_2	01	Edge	None	None	0.565
k127_4781337_1	25	720	-1	61106_1	00	ATG	None	None	0.407
k127_4781337_2	754	1533	-1	61106_2	01	Edge	None	None	0.369
k127_4781348_1	3	425	1	61107_1	10	Edge	None	None	0.603
k127_4781348_2	428	1438	1	61107_2	00	ATG	None	None	0.644
k127_4781348_3	1464	2255	1	61107_3	00	ATG	None	None	0.646
k127_4781348_4	2805	2975	1	61107_4	01	ATG	None	None	0.614
k127_4781441_1	1	336	-1	61108_1	10	ATG	None	None	0.217
k127_4781441_2	475	1014	-1	61108_2	00	ATG	None	None	0.198
k127_4781441_3	1156	1803	1	61108_3	01	ATG	None	None	0.142
k127_4781537_1	2	592	1	61109_1	10	Edge	None	None	0.146
k127_4781537_2	762	1025	-1	61109_2	01	Edge	None	None	0.186
k127_4781562_1	3	389	1	61110_1	10	Edge	None	None	0.548
k127_4781562_2	440	1186	1	61110_2	00	ATG	GGAGG	5-10bp	0.510
k127_4781562_3	1245	2240	-1	61110_3	01	Edge	None	None	0.528
k127_4781594_1	1	66	-1	61111_1	10	ATG	TAAA	13bp	0.379
k127_4781594_2	287	1024	-1	61111_2	00	ATG	AACAA	11bp	0.432
k127_4781594_3	1349	1561	1	61111_3	01	ATG	AAGAA	9bp	0.465
k127_4781896_1	2	796	-1	61112_1	10	ATG	None	None	0.319
k127_4781938_1	3	104	1	61113_1	10	Edge	None	None	0.255
k127_4781938_2	216	1007	1	61113_2	00	ATG	GGA/GAG/AGG	5-10bp	0.303
k127_4781938_3	991	1374	1	61113_3	01	ATG	4Base/6BMM	13-15bp	0.294
k127_4781973_1	2	1120	1	61114_1	11	Edge	None	None	0.576
k127_4782362_1	1	2187	1	61115_1	11	Edge	None	None	0.314
k127_4782419_1	3	1289	1	61116_1	10	Edge	None	None	0.605
k127_4782419_2	1370	2116	1	61116_2	01	ATG	None	None	0.594
k127_4782461_1	2	235	-1	61117_1	10	ATG	None	None	0.560
k127_4782461_2	354	878	-1	61117_2	00	ATG	None	None	0.550
k127_4782705_1	123	1301	1	61118_1	00	ATG	None	None	0.255
k127_4782705_2	1629	1739	-1	61118_2	01	Edge	None	None	0.198
k127_4782750_1	1	981	1	61119_1	10	Edge	None	None	0.389
k127_4782750_2	1039	1398	1	61119_2	00	ATG	None	None	0.297
k127_4782750_3	1395	1793	1	61119_3	01	ATG	GGA/GAG/AGG	5-10bp	0.333
k127_4783441_1	100	1308	1	61120_1	00	ATG	GGA/GAG/AGG	11-12bp	0.510
k127_4783441_2	1402	3069	-1	61120_2	01	Edge	None	None	0.559
k127_4783592_1	86	1528	-1	61121_1	01	Edge	None	None	0.222
k127_4783603_1	21	872	1	61122_1	00	GTG	None	None	0.638
k127_4783603_2	967	1617	1	61122_2	01	ATG	None	None	0.631
k127_4783606_1	2	325	1	61123_1	10	Edge	None	None	0.614
k127_4783606_2	355	1038	1	61123_2	01	ATG	AGGAG	5-10bp	0.639
k127_4783716_1	3	215	1	61124_1	10	Edge	None	None	0.394
k127_4783716_2	217	1011	1	61124_2	00	ATG	TAAA	11bp	0.322
k127_4783716_3	1058	1768	1	61124_3	01	ATG	TAAAAA	14bp	0.478
k127_4783732_1	1	540	1	61125_1	10	Edge	None	None	0.233
k127_4783732_2	1087	1752	1	61125_2	00	ATG	GGAGG	5-10bp	0.305
k127_4783732_3	2103	2558	1	61125_3	01	ATG	AGxAGG/AGGxGG	5-10bp	0.281
k127_4783750_1	1	747	-1	61126_1	10	ATG	None	None	0.554
k127_4783750_2	771	938	-1	61126_2	00	ATG	None	None	0.560
k127_4783750_3	1096	1284	-1	61126_3	01	Edge	None	None	0.608
k127_4783778_1	2	64	-1	61127_1	10	ATG	AAA	11bp	0.524
k127_4783778_2	265	690	1	61127_2	00	ATG	AATAA	10bp	0.350
k127_4783778_3	741	1034	1	61127_3	00	ATG	TAAA	14bp	0.449
k127_4783778_4	1239	1523	1	61127_4	00	ATG	AACAA	6bp	0.404
k127_4783869_1	2	1327	-1	61128_1	11	Edge	None	None	0.459
k127_4784172_1	2	133	-1	61129_1	10	ATG	None	None	0.311
k127_4784172_2	130	348	-1	61129_2	00	ATG	GGAG/GAGG	5-10bp	0.224
k127_4784172_3	345	626	-1	61129_3	00	ATG	None	None	0.301
k127_4784172_4	623	829	-1	61129_4	00	ATG	None	None	0.271
k127_4784172_5	826	1323	-1	61129_5	01	Edge	None	None	0.233
k127_4784207_1	3	185	-1	61130_1	10	ATG	TAAAA	4bp	0.388
k127_4784207_2	161	1612	-1	61130_2	01	Edge	None	None	0.351
k127_4784240_1	3	167	1	61131_1	10	Edge	None	None	0.315
k127_4784240_2	186	1955	-1	61131_2	00	ATG	None	None	0.351
k127_4784240_3	2363	2563	-1	61131_3	01	Edge	None	None	0.418
k127_4784354_1	177	1409	-1	61132_1	01	Edge	None	None	0.219
k127_4784389_1	2	394	1	61133_1	10	Edge	None	None	0.478
k127_4784389_2	450	1613	-1	61133_2	01	Edge	None	None	0.474
k127_4784554_1	117	1358	-1	61134_1	01	Edge	None	None	0.217
k127_4784642_1	2	1312	1	61135_1	10	Edge	None	None	0.599
k127_4784642_2	1400	1990	1	61135_2	00	GTG	AGxAGG/AGGxGG	5-10bp	0.611
k127_4784642_3	1987	2181	1	61135_3	01	ATG	None	None	0.523
k127_4784816_1	2	1849	1	61136_1	11	Edge	None	None	0.388
k127_4784858_1	1	2409	1	61137_1	10	Edge	None	None	0.540
k127_4784874_1	2	301	-1	61138_1	10	ATG	TAA	9bp	0.593
k127_4784874_2	780	944	1	61138_2	00	ATG	TAA	12bp	0.448
k127_4784874_3	1053	1292	1	61138_3	00	ATG	TAAA	11bp	0.458
k127_4784891_1	125	1543	1	61139_1	01	ATG	AGGA/GGAG/GAGG	11-12bp	0.200
k127_4784949_1	107	1405	1	61140_1	00	ATG	None	None	0.219
k127_4784951_1	1	72	-1	61141_1	10	ATG	AGGA/GGAG/GAGG	11-12bp	0.458
k127_4784951_2	676	1413	1	61141_2	01	ATG	GGAG/GAGG	5-10bp	0.519
k127_4784965_1	2	862	1	61142_1	10	Edge	None	None	0.360
k127_4784965_2	1400	3787	1	61142_2	00	ATG	TAAA	9bp	0.459
k127_4784978_1	1	117	-1	61143_1	10	ATG	TAA	11bp	0.462
k127_4784978_2	229	1158	-1	61143_2	01	Edge	None	None	0.471
k127_4785015_1	134	781	1	61144_1	00	ATG	None	None	0.279
k127_4785015_2	846	1295	-1	61144_2	01	Edge	None	None	0.289
k127_4785160_1	3	74	1	61145_1	10	Edge	None	None	0.292
k127_4785160_2	55	465	1	61145_2	00	GTG	None	None	0.314
k127_4785160_3	476	967	-1	61145_3	00	ATG	None	None	0.335
k127_4785160_4	964	1230	-1	61145_4	00	ATG	None	None	0.270
k127_4785160_5	1271	2158	1	61145_5	00	ATG	None	None	0.283
k127_4785160_6	2136	2699	1	61145_6	01	ATG	None	None	0.296
k127_4785194_1	2	136	-1	61146_1	10	ATG	TAA	12bp	0.281
k127_4785194_2	165	569	-1	61146_2	00	ATG	AAAA	4bp	0.316
k127_4785194_3	616	858	-1	61146_3	00	ATG	TAA	12bp	0.296
k127_4785194_4	861	1088	-1	61146_4	00	ATG	TAA	3bp	0.254
k127_4785202_1	3	383	1	61147_1	10	Edge	None	None	0.617
k127_4785202_2	380	1570	-1	61147_2	00	ATG	None	None	0.575
k127_4785202_3	1583	1753	-1	61147_3	01	Edge	None	None	0.503
k127_4785247_1	3	998	1	61148_1	10	Edge	None	None	0.545
k127_4785247_2	1380	3416	1	61148_2	00	ATG	GGA/GAG/AGG	5-10bp	0.550
k127_4785247_3	3617	3835	-1	61148_3	00	ATG	None	None	0.438
k127_4785247_4	4075	4653	-1	61148_4	01	Edge	None	None	0.575
k127_4785248_1	2	331	1	61149_1	10	Edge	None	None	0.367
k127_4785248_2	328	495	1	61149_2	00	ATG	AATAA	4bp	0.405
k127_4785248_3	507	1016	1	61149_3	00	ATG	TAA	11bp	0.355
k127_4785248_4	970	1098	1	61149_4	01	ATG	TAA	12bp	0.388
k127_4785405_1	1	405	-1	61150_1	10	ATG	None	None	0.304
k127_4785405_2	451	1422	-1	61150_2	01	Edge	None	None	0.329
k127_4785538_1	2	172	1	61151_1	10	Edge	None	None	0.380
k127_4785538_2	320	1891	-1	61151_2	00	GTG	GGA/GAG/AGG	5-10bp	0.435
k127_4785538_3	2030	2230	-1	61151_3	00	ATG	None	None	0.393
k127_4785631_1	90	1136	-1	61152_1	01	Edge	None	None	0.395
k127_4785637_1	3	401	1	61153_1	10	Edge	None	None	0.504
k127_4785637_2	429	1004	1	61153_2	01	ATG	AAAA	14bp	0.458
k127_4785825_1	1	213	1	61154_1	10	Edge	None	None	0.286
k127_4785825_2	868	1014	1	61154_2	01	ATG	GGAG/GAGG	5-10bp	0.395
k127_4785841_1	1	183	-1	61155_1	10	ATG	None	None	0.590
k127_4785841_2	355	1719	1	61155_2	00	ATG	None	None	0.605
k127_4786020_1	2	523	-1	61156_1	10	ATG	None	None	0.588
k127_4786020_2	530	1006	-1	61156_2	01	Edge	None	None	0.625
k127_4786034_1	2	586	1	61157_1	10	Edge	None	None	0.209
k127_4786034_2	633	1070	1	61157_2	01	ATG	GGA/GAG/AGG	5-10bp	0.253
k127_4786053_1	3	1331	1	61158_1	10	Edge	None	None	0.555
k127_4786053_2	1335	1748	1	61158_2	00	GTG	None	None	0.522
k127_4786053_3	2037	2519	1	61158_3	01	ATG	None	None	0.379
k127_4786225_1	2	1012	-1	61159_1	10	ATG	None	None	0.504
k127_4786225_2	1134	1469	-1	61159_2	00	ATG	None	None	0.461
k127_4786225_3	1494	2438	-1	61159_3	00	ATG	None	None	0.498
k127_4786225_4	2525	3625	1	61159_4	00	ATG	AGGT	6bp	0.460
k127_4786225_5	3622	6162	-1	61159_5	01	Edge	None	None	0.462
k127_4786263_1	182	844	-1	61160_1	00	ATG	AGGAGG	5-10bp	0.490
k127_4786263_2	1022	1144	1	61160_2	01	ATG	AGGAG	5-10bp	0.455
k127_4786308_1	3	662	1	61161_1	10	Edge	None	None	0.495
k127_4786308_2	771	1307	1	61161_2	00	TTG	None	None	0.413
k127_4786308_3	1393	1797	-1	61161_3	00	ATG	None	None	0.454
k127_4786308_4	1794	2027	-1	61161_4	00	ATG	None	None	0.479
k127_4786308_5	2162	3769	-1	61161_5	01	Edge	None	None	0.509
k127_4786568_1	1	321	1	61162_1	10	Edge	None	None	0.355
k127_4786568_2	333	533	1	61162_2	00	ATG	AGGAGG	5-10bp	0.348
k127_4786568_3	639	821	1	61162_3	00	ATG	GGAGG	5-10bp	0.410
k127_4786568_4	835	1239	1	61162_4	00	ATG	AGGAGG	5-10bp	0.358
k127_4786568_5	1295	1561	1	61162_5	00	ATG	AGGAG	5-10bp	0.360
k127_4786568_6	1640	1936	1	61162_6	00	ATG	AGGAGG	5-10bp	0.370
k127_4786568_7	1950	2480	1	61162_7	00	ATG	AGGAGG	5-10bp	0.386
k127_4786568_8	2491	2760	1	61162_8	00	ATG	GGAG/GAGG	5-10bp	0.363
k127_4786568_9	2842	3006	1	61162_9	00	ATG	AGGAGG	11-12bp	0.394
k127_4786568_10	2974	3159	-1	61162_10	01	Edge	None	None	0.285
k127_4786575_1	2	727	-1	61163_1	10	ATG	AACAA	12bp	0.464
k127_4786575_2	765	1061	-1	61163_2	00	ATG	AAA	11bp	0.434
k127_4786651_1	80	589	-1	61164_1	00	ATG	TAA	6bp	0.322
k127_4786651_2	617	1141	-1	61164_2	00	ATG	TAAA	9bp	0.219
k127_4786651_3	1390	1575	1	61164_3	01	ATG	AATAA	15bp	0.247
k127_4786658_1	3	1748	1	61165_1	11	Edge	None	None	0.314
k127_4786766_1	2	235	1	61166_1	10	Edge	None	None	0.585
k127_4786766_2	248	2020	-1	61166_2	00	ATG	None	None	0.572
k127_4786766_3	2067	3455	1	61166_3	00	ATG	None	None	0.594
k127_4786766_4	3473	4345	1	61166_4	00	ATG	None	None	0.589
k127_4786766_5	4373	5425	1	61166_5	00	GTG	None	None	0.615
k127_4786766_6	5414	6361	-1	61166_6	00	ATG	None	None	0.610
k127_4786766_7	6414	6833	1	61166_7	00	ATG	None	None	0.514
k127_4786766_8	6840	7748	1	61166_8	01	ATG	None	None	0.594
k127_4786916_1	2	253	1	61167_1	10	Edge	None	None	0.365
k127_4786916_2	537	1760	1	61167_2	01	ATG	GGAG/GAGG	5-10bp	0.406
k127_4786982_1	1	4071	1	61168_1	11	Edge	None	None	0.602
k127_4786999_1	3	407	1	61169_1	10	Edge	None	None	0.499
k127_4786999_2	459	941	-1	61169_2	00	ATG	TAA	12bp	0.406
k127_4786999_3	1074	1535	1	61169_3	01	ATG	TAAAAA	9bp	0.398
k127_4787007_1	3	902	1	61170_1	10	Edge	None	None	0.294
k127_4787007_2	903	2678	-1	61170_2	00	ATG	AGGAG	5-10bp	0.317
k127_4787037_1	3	932	1	61171_1	10	Edge	None	None	0.252
k127_4787037_2	946	1077	-1	61171_2	01	Edge	None	None	0.227
k127_4787067_1	31	582	-1	61172_1	00	ATG	GGAGG	5-10bp	0.438
k127_4787067_2	694	1704	-1	61172_2	01	Edge	None	None	0.415
k127_4787233_1	3	1115	1	61173_1	11	Edge	None	None	0.544
k127_4787243_1	2	811	-1	61174_1	10	ATG	AGGA	5-10bp	0.665
k127_4787243_2	808	1680	-1	61174_2	01	Edge	None	None	0.654
k127_4787344_1	2	343	1	61175_1	10	Edge	None	None	0.614
k127_4787344_2	657	824	1	61175_2	00	ATG	AGGAGG	5-10bp	0.500
k127_4787344_3	954	2129	1	61175_3	01	TTG	AGGAGG	5-10bp	0.575
k127_4787356_1	175	1659	1	61176_1	00	ATG	TAAA	14bp	0.457
k127_4787356_2	1703	3133	1	61176_2	00	ATG	TAAAAA	12bp	0.484
k127_4787356_3	3181	4515	1	61176_3	00	ATG	TAAAAA	9bp	0.488
k127_4787356_4	4547	5368	1	61176_4	00	ATG	TATAA	4bp	0.468
k127_4787411_1	1	510	1	61177_1	10	Edge	None	None	0.624
k127_4787411_2	543	3164	1	61177_2	01	ATG	None	None	0.540
k127_4787454_1	3	149	-1	61178_1	10	ATG	AGGAG	5-10bp	0.361
k127_4787454_2	286	951	1	61178_2	00	ATG	GGAG/GAGG	5-10bp	0.354
k127_4787454_3	957	1430	-1	61178_3	01	Edge	None	None	0.357
k127_4787575_1	143	382	-1	61179_1	00	TTG	None	None	0.579
k127_4787575_2	465	1757	1	61179_2	01	ATG	GGAGG	5bp	0.691
k127_4787754_1	140	643	1	61180_1	00	ATG	GGAGG	5-10bp	0.581
k127_4787754_2	640	756	1	61180_2	00	ATG	None	None	0.479
k127_4787754_3	1142	2047	1	61180_3	00	ATG	GGAG/GAGG	5-10bp	0.547
k127_4787754_4	2106	2231	1	61180_4	01	ATG	AGGAG	5-10bp	0.532
k127_4787815_1	3	422	-1	61181_1	10	ATG	GGAG/GAGG	5-10bp	0.457
k127_4787815_2	477	647	-1	61181_2	00	ATG	AGGAG	5-10bp	0.497
k127_4787815_3	649	756	-1	61181_3	00	ATG	GGAGG	5-10bp	0.426
k127_4787815_4	836	1264	-1	61181_4	00	ATG	GGAG/GAGG	5-10bp	0.434
k127_4787815_5	1337	1648	-1	61181_5	01	Edge	None	None	0.458
k127_4788224_1	2	1030	-1	61182_1	10	ATG	None	None	0.348
k127_4788224_2	1165	1779	-1	61182_2	00	GTG	GGAG/GAGG	5-10bp	0.327
k127_4788281_1	1	426	1	61183_1	10	Edge	None	None	0.444
k127_4788281_2	438	653	1	61183_2	00	ATG	AGGAGG	5-10bp	0.519
k127_4788281_3	685	1215	1	61183_3	01	TTG	AGGAGG	5-10bp	0.475
k127_4788322_1	190	3186	-1	61184_1	00	ATG	None	None	0.190
k127_4788608_1	1	597	1	61185_1	10	Edge	None	None	0.348
k127_4788608_2	776	1621	1	61185_2	00	ATG	GGA/GAG/AGG	5-10bp	0.281
k127_4788608_3	1645	2571	1	61185_3	00	ATG	AGGAG	5-10bp	0.279
k127_4788608_4	2589	3092	1	61185_4	01	ATG	GGAGG	5-10bp	0.232
k127_4788920_1	3	254	-1	61186_1	10	ATG	None	None	0.425
k127_4788920_2	280	2319	1	61186_2	00	ATG	None	None	0.548
k127_4788920_3	2393	2524	1	61186_3	01	ATG	None	None	0.485
k127_4788942_1	1	1713	-1	61187_1	11	Edge	None	None	0.327
k127_4789122_1	3	395	-1	61188_1	10	ATG	None	None	0.366
k127_4789122_2	392	706	-1	61188_2	00	ATG	None	None	0.305
k127_4789122_3	717	1064	-1	61188_3	00	ATG	None	None	0.293
k127_4789122_4	1057	1248	-1	61188_4	00	ATG	None	None	0.354
k127_4789122_5	1252	1626	-1	61188_5	00	ATG	None	None	0.320
k127_4789122_6	1607	1822	-1	61188_6	00	ATG	None	None	0.273
k127_4789122_7	1919	2668	1	61188_7	00	ATG	None	None	0.368
k127_4789122_8	2744	3421	-1	61188_8	00	ATG	None	None	0.398
k127_4789122_9	3596	4150	-1	61188_9	00	ATG	None	None	0.292
k127_4789122_10	4153	4575	-1	61188_10	00	ATG	None	None	0.322
k127_4789122_11	4581	5243	1	61188_11	01	ATG	None	None	0.339
k127_4789306_1	2	958	1	61189_1	10	Edge	None	None	0.490
k127_4789316_1	2	709	-1	61190_1	10	ATG	AATAA	14bp	0.338
k127_4789455_1	40	921	1	61191_1	00	ATG	GGAGG	5-10bp	0.327
k127_4789455_2	1008	1304	1	61191_2	00	GTG	AGGAG	5-10bp	0.306
k127_4789455_3	1361	1828	1	61191_3	00	ATG	AGGAG	5-10bp	0.265
k127_4789455_4	1859	2317	-1	61191_4	00	ATG	GGAGG	5-10bp	0.320
k127_4789455_5	2469	3119	1	61191_5	00	ATG	AGxAGG/AGGxGG	5-10bp	0.283
k127_4789455_6	3161	3235	1	61191_6	01	ATG	AGGAG	5-10bp	0.200
k127_4789470_1	1	141	-1	61192_1	10	ATG	TAA	11bp	0.397
k127_4789470_2	198	1325	-1	61192_2	01	Edge	None	None	0.446
k127_4789502_1	3	740	-1	61193_1	10	ATG	None	None	0.671
k127_4789502_2	744	1529	-1	61193_2	01	Edge	None	None	0.679
k127_4789537_1	3	1100	-1	61194_1	10	ATG	AGxAG	5-10bp	0.507
k127_4789537_2	1226	2410	-1	61194_2	00	ATG	None	None	0.537
k127_4789537_3	2483	3802	-1	61194_3	00	ATG	None	None	0.574
k127_4789537_4	3827	5563	-1	61194_4	00	ATG	GGAG/GAGG	5-10bp	0.566
k127_4789537_5	5619	6551	-1	61194_5	00	ATG	GGAG/GAGG	5-10bp	0.585
k127_4789537_6	6594	7184	-1	61194_6	00	ATG	GGAG/GAGG	5-10bp	0.547
k127_4789537_7	7188	7466	-1	61194_7	01	Edge	None	None	0.606
k127_4789594_1	302	2281	-1	61195_1	00	ATG	None	None	0.197
k127_4789718_1	74	1018	1	61196_1	00	ATG	AACAA	7bp	0.448
k127_4789718_2	1031	1318	1	61196_2	01	ATG	TAAA	11bp	0.413
k127_4789740_1	3	272	1	61197_1	10	Edge	None	None	0.326
k127_4789740_2	274	1239	1	61197_2	01	ATG	None	None	0.351
k127_4789782_1	2	1606	-1	61198_1	10	ATG	None	None	0.538
k127_4789782_2	2313	3827	1	61198_2	01	ATG	None	None	0.592
k127_4789816_1	1	714	1	61199_1	10	Edge	None	None	0.468
k127_4789816_2	756	1292	1	61199_2	01	ATG	AGGAGG	5-10bp	0.512
k127_4789867_1	1	111	-1	61200_1	10	ATG	AGGAGG	5-10bp	0.550
k127_4789867_2	469	1458	1	61200_2	01	ATG	GGAG/GAGG	5-10bp	0.503
k127_4790549_1	2	1339	1	61201_1	10	Edge	None	None	0.357
k127_4790549_2	1428	1709	-1	61201_2	00	ATG	TAA	12bp	0.266
k127_4790549_3	1702	2907	-1	61201_3	00	ATG	None	None	0.318
k127_4790549_4	2913	3056	-1	61201_4	01	Edge	None	None	0.403
k127_4790563_1	3	368	-1	61202_1	10	ATG	None	None	0.383
k127_4790563_2	370	2079	-1	61202_2	00	ATG	AGGAG	5-10bp	0.404
k127_4790563_3	2193	2963	1	61202_3	00	ATG	GGA/GAG/AGG	5-10bp	0.416
k127_4790563_4	2953	4113	1	61202_4	01	ATG	4Base/6BMM	13-15bp	0.420
k127_4790681_1	2	952	1	61203_1	10	Edge	None	None	0.551
k127_4790681_2	1194	1304	1	61203_2	01	ATG	AGGAG	5-10bp	0.613
k127_4790997_1	3	953	-1	61204_1	10	ATG	GGA/GAG/AGG	5-10bp	0.217
k127_4790997_2	946	1470	-1	61204_2	00	ATG	GGA/GAG/AGG	5-10bp	0.229
k127_4790997_3	1484	1723	-1	61204_3	01	Edge	None	None	0.250
k127_4791020_1	1	414	1	61205_1	10	Edge	None	None	0.534
k127_4791020_2	429	1067	1	61205_2	01	ATG	AGxAGG/AGGxGG	5-10bp	0.576
k127_4791028_1	2	538	-1	61206_1	10	ATG	GGA/GAG/AGG	11-12bp	0.456
k127_4791028_2	645	1235	-1	61206_2	00	ATG	GGA/GAG/AGG	11-12bp	0.404
k127_4791332_1	259	1518	1	61207_1	00	ATG	None	None	0.362
k127_4791332_2	1528	1752	1	61207_2	01	ATG	None	None	0.360
k127_4791351_1	1	1374	1	61208_1	11	Edge	None	None	0.561
k127_4791428_1	2	499	1	61209_1	10	Edge	None	None	0.337
k127_4791428_2	718	1224	1	61209_2	00	ATG	None	None	0.355
k127_4791436_1	1	357	1	61210_1	10	Edge	None	None	0.527
k127_4791436_2	354	1631	1	61210_2	00	ATG	GGAGG	3-4bp	0.505
k127_4791436_3	1624	1806	1	61210_3	01	GTG	GGAGG	5-10bp	0.563
k127_4791474_1	1	1353	1	61211_1	10	Edge	None	None	0.177
k127_4791474_2	1473	2237	1	61211_2	01	ATG	None	None	0.205
k127_4791476_1	1	108	-1	61212_1	10	ATG	GGAGG	5-10bp	0.426
k127_4791476_2	127	1044	-1	61212_2	01	Edge	None	None	0.419
k127_4791482_1	1	246	-1	61213_1	10	ATG	AACAA	15bp	0.463
k127_4791482_2	364	1248	-1	61213_2	01	Edge	None	None	0.523
k127_4791500_1	3	104	-1	61214_1	10	ATG	GGAG/GAGG	5-10bp	0.294
k127_4791500_2	184	942	-1	61214_2	00	ATG	GGA/GAG/AGG	11-12bp	0.394
k127_4791500_3	1108	1776	-1	61214_3	00	ATG	None	None	0.368
k127_4791500_4	1823	3139	-1	61214_4	00	ATG	AGxAGG/AGGxGG	5-10bp	0.412
k127_4791500_5	3255	4091	-1	61214_5	00	ATG	None	None	0.412
k127_4791500_6	4424	5905	1	61214_6	00	ATG	GGA/GAG/AGG	5-10bp	0.402
k127_4791879_1	1	102	-1	61215_1	10	ATG	AGGAG	5-10bp	0.324
k127_4791879_2	337	774	1	61215_2	00	TTG	GGA/GAG/AGG	5-10bp	0.317
k127_4791879_3	790	1146	1	61215_3	01	ATG	GGAGG	5-10bp	0.322
k127_4792184_1	1	309	-1	61216_1	10	ATG	None	None	0.566
k127_4792184_2	372	1577	-1	61216_2	00	ATG	None	None	0.545
k127_4792184_3	1611	2162	-1	61216_3	00	ATG	None	None	0.580
k127_4792184_4	2237	2929	1	61216_4	00	ATG	None	None	0.537
k127_4792184_5	2913	3158	1	61216_5	00	GTG	None	None	0.533
k127_4792184_6	3155	3505	1	61216_6	00	ATG	AGGA	5-10bp	0.487
k127_4792184_7	3516	4064	1	61216_7	00	ATG	None	None	0.514
k127_4792184_8	4018	4458	1	61216_8	00	ATG	AGGAG	5-10bp	0.558
k127_4792184_9	4496	5527	1	61216_9	00	ATG	None	None	0.540
k127_4792184_10	5531	6211	1	61216_10	00	ATG	AGGA	5-10bp	0.549
k127_4792184_11	6213	6665	1	61216_11	00	ATG	AGGA	5-10bp	0.492
k127_4792184_12	6665	7156	1	61216_12	00	ATG	None	None	0.533
k127_4792184_13	7164	7595	1	61216_13	00	ATG	GGAG/GAGG	5-10bp	0.505
k127_4792184_14	7595	8152	1	61216_14	00	ATG	None	None	0.502
k127_4792184_15	8161	9060	1	61216_15	00	ATG	AGGAG	5-10bp	0.514
k127_4792184_16	9216	10157	1	61216_16	00	ATG	GGAG/GAGG	5-10bp	0.518
k127_4792331_1	1	546	1	61217_1	10	Edge	None	None	0.425
k127_4792331_2	571	1122	1	61217_2	00	ATG	None	None	0.449
k127_4792331_3	1138	1389	1	61217_3	01	ATG	TAA	11bp	0.440
k127_4792345_1	1	654	1	61218_1	10	Edge	None	None	0.580
k127_4792345_2	813	1838	1	61218_2	00	ATG	None	None	0.579
k127_4792345_3	1893	2999	1	61218_3	01	ATG	None	None	0.583
k127_4792375_1	3	1370	1	61219_1	11	Edge	None	None	0.202
k127_4792394_1	3	920	1	61220_1	10	Edge	None	None	0.439
k127_4792407_1	3	1232	1	61221_1	10	Edge	None	None	0.586
k127_4792407_2	1258	1338	1	61221_2	01	ATG	None	None	0.469
k127_4792532_1	1	237	1	61222_1	10	Edge	None	None	0.160
k127_4792532_2	299	1357	-1	61222_2	00	ATG	None	None	0.163
k127_4792532_3	1594	1758	1	61222_3	01	ATG	None	None	0.261
k127_4792569_1	3	287	1	61223_1	10	Edge	None	None	0.533
k127_4792569_2	581	1270	1	61223_2	01	ATG	GGAG/GAGG	5-10bp	0.561
k127_4792679_1	3	644	-1	61224_1	10	ATG	AGGAGG	5-10bp	0.561
k127_4792679_2	655	1404	-1	61224_2	00	ATG	GGAG/GAGG	5-10bp	0.533
k127_4792679_3	1407	2471	-1	61224_3	00	ATG	GGA/GAG/AGG	11-12bp	0.556
k127_4792679_4	2473	2709	-1	61224_4	00	ATG	AGGAGG	5-10bp	0.489
k127_4792682_1	1	153	1	61225_1	10	Edge	None	None	0.556
k127_4792682_2	369	1886	1	61225_2	00	ATG	None	None	0.565
k127_4792682_3	2138	2530	1	61225_3	01	ATG	None	None	0.623
k127_4792729_1	1	282	-1	61226_1	10	ATG	TAGAA	7bp	0.472
k127_4792729_2	275	577	-1	61226_2	00	ATG	AAAAA	12bp	0.340
k127_4792729_3	662	1795	-1	61226_3	01	Edge	None	None	0.521
k127_4792740_1	71	193	-1	61227_1	00	ATG	AGGAG	5-10bp	0.285
k127_4792740_2	525	1739	1	61227_2	01	ATG	None	None	0.269
k127_4792748_1	143	1531	-1	61228_1	00	ATG	AAAA	14bp	0.507
k127_4792773_1	1	276	1	61229_1	10	Edge	None	None	0.547
k127_4792773_2	273	1253	-1	61229_2	00	ATG	None	None	0.540
k127_4792773_3	1272	1505	-1	61229_3	01	Edge	None	None	0.526
k127_4792853_1	1	582	-1	61230_1	10	ATG	GGAG/GAGG	5-10bp	0.335
k127_4792853_2	582	1178	-1	61230_2	00	ATG	GGA/GAG/AGG	5-10bp	0.325
k127_4792929_1	103	1119	1	61231_1	01	ATG	None	None	0.265
k127_4792931_1	862	1431	1	61232_1	01	ATG	None	None	0.193
k127_4792998_1	1	783	1	61233_1	10	Edge	None	None	0.402
k127_4792998_2	743	1012	-1	61233_2	00	ATG	GGA/GAG/AGG	5-10bp	0.404
k127_4793049_1	85	1311	-1	61234_1	00	ATG	None	None	0.209
k127_4793078_1	152	1135	-1	61235_1	01	Edge	None	None	0.280
k127_4793174_1	2	1003	-1	61236_1	11	Edge	None	None	0.533
k127_4793246_1	114	1466	1	61237_1	00	ATG	AAAA	4bp	0.285
k127_4793246_2	1632	2735	1	61237_2	00	ATG	AAAAAA	12bp	0.308
k127_4793299_1	3	845	-1	61238_1	10	ATG	None	None	0.656
k127_4793299_2	874	1230	-1	61238_2	01	Edge	None	None	0.672
k127_4793490_1	2	424	-1	61239_1	10	ATG	AGGAG	5-10bp	0.645
k127_4793490_2	428	1198	-1	61239_2	01	Edge	None	None	0.624
k127_4793498_1	223	798	1	61240_1	00	ATG	AGGAG	5-10bp	0.613
k127_4793498_2	930	1067	1	61240_2	01	ATG	AGGAG/GGAGG	11-12bp	0.638
k127_4794052_1	1	597	1	61241_1	10	Edge	None	None	0.528
k127_4794052_2	942	1439	1	61241_2	00	ATG	None	None	0.610
k127_4794073_1	151	969	1	61242_1	00	ATG	GGAG/GAGG	5-10bp	0.615
k127_4794073_2	966	1895	1	61242_2	01	ATG	AGGAG	5-10bp	0.617
k127_4794092_1	1	1011	-1	61243_1	11	Edge	None	None	0.313
k127_4794516_1	1	225	-1	61244_1	10	ATG	TTATA	14bp	0.351
k127_4794516_2	581	1246	-1	61244_2	01	Edge	None	None	0.422
k127_4794700_1	82	915	-1	61245_1	00	ATG	GGAGG	5-10bp	0.411
k127_4794738_1	3	563	1	61246_1	10	Edge	None	None	0.282
k127_4794738_2	642	2546	-1	61246_2	01	Edge	None	None	0.259
k127_4794795_1	324	2504	1	61247_1	00	ATG	TAA	13bp	0.387
k127_4794795_2	2630	2851	1	61247_2	01	ATG	TAA	12bp	0.500
k127_4794824_1	3	950	1	61248_1	10	Edge	None	None	0.526
k127_4794855_1	370	858	-1	61249_1	00	GTG	None	None	0.456
k127_4794855_2	1023	1370	-1	61249_2	01	Edge	None	None	0.511
k127_4794861_1	1	105	1	61250_1	10	Edge	None	None	0.314
k127_4794861_2	136	1095	1	61250_2	00	ATG	GGA/GAG/AGG	5-10bp	0.281
k127_4794895_1	1	789	-1	61251_1	10	ATG	AGGA	5-10bp	0.215
k127_4794895_2	782	2608	-1	61251_2	01	Edge	None	None	0.271
k127_4795004_1	1	1458	-1	61252_1	11	Edge	None	None	0.497
k127_4795079_1	1	609	1	61253_1	10	Edge	None	None	0.258
k127_4795079_2	789	1313	1	61253_2	01	ATG	None	None	0.305
k127_4795347_1	2	973	1	61254_1	10	Edge	None	None	0.414
k127_4795347_2	945	1724	1	61254_2	00	ATG	GGA/GAG/AGG	5-10bp	0.450
k127_4795363_1	3	71	1	61255_1	10	Edge	None	None	0.507
k127_4795363_2	247	1083	1	61255_2	01	ATG	None	None	0.559
k127_4795398_1	1	135	1	61256_1	10	Edge	None	None	0.407
k127_4795398_2	168	1409	1	61256_2	01	ATG	TAAA	12bp	0.474
k127_4795400_1	3	527	1	61257_1	10	Edge	None	None	0.389
k127_4795400_2	556	1152	1	61257_2	00	ATG	GGA/GAG/AGG	5-10bp	0.377
k127_4795400_3	1152	1562	1	61257_3	01	ATG	AGGAG	5-10bp	0.382
k127_4795654_1	3	395	-1	61258_1	10	ATG	GGAGG	5-10bp	0.496
k127_4795654_2	411	1034	-1	61258_2	01	Edge	None	None	0.478
k127_4795717_1	2	2521	1	61259_1	11	Edge	None	None	0.223
k127_4795982_1	2	256	1	61260_1	10	Edge	None	None	0.529
k127_4795982_2	377	1576	1	61260_2	01	ATG	None	None	0.579
k127_4796124_1	2	715	1	61261_1	10	Edge	None	None	0.471
k127_4796124_2	731	1582	1	61261_2	00	ATG	AACAA	12bp	0.367
k127_4796133_1	3	608	-1	61262_1	10	GTG	GGAG/GAGG	5-10bp	0.277
k127_4796133_2	620	1912	-1	61262_2	00	ATG	GGA/GAG/AGG	5-10bp	0.313
k127_4796133_3	1923	2762	-1	61262_3	00	ATG	AGGAG	5-10bp	0.282
k127_4796133_4	2831	3322	-1	61262_4	00	ATG	None	None	0.297
k127_4796133_5	3322	6234	-1	61262_5	00	ATG	GGAG/GAGG	5-10bp	0.291
k127_4796133_6	6249	6878	-1	61262_6	00	ATG	None	None	0.259
k127_4796133_7	6944	7504	-1	61262_7	00	ATG	GGAG/GAGG	5-10bp	0.282
k127_4796133_8	7601	9973	-1	61262_8	00	ATG	GGAG/GAGG	5-10bp	0.297
k127_4796133_9	9973	11013	-1	61262_9	00	ATG	AGGAG	5-10bp	0.345
k127_4796133_10	11297	12502	-1	61262_10	00	ATG	GGAG/GAGG	5-10bp	0.250
k127_4796133_11	12613	14769	-1	61262_11	00	ATG	None	None	0.237
k127_4796133_12	14723	15637	-1	61262_12	00	ATG	AGGA	5-10bp	0.263
k127_4796133_13	15720	15989	-1	61262_13	00	ATG	AGGAG	5-10bp	0.278
k127_4796133_14	16109	17143	1	61262_14	00	ATG	AGGAG	5-10bp	0.261
k127_4796133_15	17127	18098	1	61262_15	00	ATG	GGA/GAG/AGG	5-10bp	0.292
k127_4796133_16	18123	19451	-1	61262_16	00	ATG	GGAG/GAGG	5-10bp	0.229
k127_4796133_17	19455	20153	-1	61262_17	00	GTG	AGGAG	5-10bp	0.309
k127_4796133_18	20284	20964	1	61262_18	00	ATG	AGGAG	5-10bp	0.256
k127_4796133_19	20966	21775	-1	61262_19	00	ATG	None	None	0.246
k127_4796133_20	21817	22125	1	61262_20	00	ATG	AGxAG	5-10bp	0.269
k127_4796133_21	22099	22806	-1	61262_21	00	ATG	AGGAG	5-10bp	0.251
k127_4796133_22	22833	23048	-1	61262_22	01	Edge	None	None	0.435
k127_4796165_1	3	899	-1	61263_1	10	ATG	AGxAGG/AGGxGG	5-10bp	0.467
k127_4796165_2	1501	2064	-1	61263_2	00	GTG	AGGAG	5-10bp	0.438
k127_4796165_3	2586	3098	-1	61263_3	00	ATG	AGxAGG/AGGxGG	11-12bp	0.359
k127_4796165_4	3759	3977	-1	61263_4	00	ATG	AGxAGG/AGGxGG	5-10bp	0.283
k127_4796165_5	4031	4273	-1	61263_5	00	ATG	AGxAGG/AGGxGG	5-10bp	0.321
k127_4796165_6	4293	4409	-1	61263_6	00	ATG	AGxAGG/AGGxGG	5-10bp	0.325
k127_4796165_7	4471	5259	-1	61263_7	01	Edge	None	None	0.388
k127_4796205_1	1	498	-1	61264_1	10	ATG	GGA/GAG/AGG	5-10bp	0.371
k127_4796205_2	513	998	-1	61264_2	00	ATG	GGAG/GAGG	5-10bp	0.368
k127_4796205_3	1164	1460	-1	61264_3	00	ATG	AGGAGG	5-10bp	0.421
k127_4796205_4	1608	1964	-1	61264_4	00	ATG	GGAG/GAGG	5-10bp	0.434
k127_4796205_5	2091	3551	-1	61264_5	00	ATG	GGxGG	5-10bp	0.407
k127_4796205_6	3674	4726	-1	61264_6	01	Edge	None	None	0.409
k127_4796308_1	1	444	1	61265_1	10	Edge	None	None	0.423
k127_4796308_2	674	2692	1	61265_2	00	ATG	GGAG/GAGG	5-10bp	0.302
k127_4796308_3	2756	3724	1	61265_3	00	ATG	None	None	0.405
k127_4796308_4	3855	4931	1	61265_4	01	ATG	GGAG/GAGG	5-10bp	0.337
k127_4796456_1	221	1096	1	61266_1	01	ATG	TAA	10bp	0.195
k127_4796541_1	1033	1905	-1	61267_1	01	Edge	None	None	0.499
k127_4796544_1	56	325	1	61268_1	00	ATG	GGAGG	5-10bp	0.396
k127_4796544_2	483	854	1	61268_2	00	ATG	GGAG/GAGG	5-10bp	0.441
k127_4796544_3	859	1023	1	61268_3	00	ATG	AGGAG	5-10bp	0.364
k127_4796544_4	1113	1295	1	61268_4	00	ATG	GGAG/GAGG	5-10bp	0.432
k127_4796544_5	1282	1554	1	61268_5	00	ATG	AGxAGG/AGGxGG	5-10bp	0.429
k127_4796544_6	1544	1696	1	61268_6	00	ATG	AGGAGG	5-10bp	0.412
k127_4796544_7	1707	1862	1	61268_7	01	ATG	AGGAG	5-10bp	0.417
k127_4796557_1	3	917	-1	61269_1	10	ATG	3Base/5BMM	13-15bp	0.491
k127_4796557_2	918	1517	-1	61269_2	01	Edge	None	None	0.472
k127_4796595_1	1	306	-1	61270_1	10	ATG	GGAGG	5-10bp	0.588
k127_4796595_2	474	1088	-1	61270_2	01	Edge	None	None	0.576
k127_4796720_1	3	77	-1	61271_1	10	ATG	None	None	0.213
k127_4796720_2	97	1938	-1	61271_2	00	ATG	None	None	0.318
k127_4796720_3	1964	2848	-1	61271_3	00	ATG	None	None	0.254
k127_4796720_4	2898	4466	-1	61271_4	01	Edge	None	None	0.238
k127_4796763_1	3	194	1	61272_1	10	Edge	None	None	0.521
k127_4796763_2	268	1047	1	61272_2	00	ATG	AGGAGG	5-10bp	0.594
k127_4796763_3	1104	1946	-1	61272_3	00	ATG	AGxAGG/AGGxGG	5-10bp	0.573
k127_4796763_4	1984	2205	-1	61272_4	01	Edge	None	None	0.586
k127_4796766_1	2	163	1	61273_1	10	Edge	None	None	0.247
k127_4796766_2	112	1011	1	61273_2	01	ATG	None	None	0.240
k127_4796828_1	1	444	-1	61274_1	10	ATG	GGAGG	5-10bp	0.446
k127_4796828_2	437	1054	-1	61274_2	00	ATG	AGGAGG	5-10bp	0.485
k127_4796828_3	1051	2010	-1	61274_3	00	GTG	AGxAGG/AGGxGG	5-10bp	0.469
k127_4796828_4	2027	3349	-1	61274_4	00	ATG	GGAG/GAGG	5-10bp	0.484
k127_4796828_5	3479	3601	-1	61274_5	01	Edge	None	None	0.293
k127_4796859_1	2	451	1	61275_1	10	Edge	None	None	0.553
k127_4796859_2	944	1528	1	61275_2	01	ATG	None	None	0.545
k127_4797046_1	1	501	-1	61276_1	10	ATG	None	None	0.581
k127_4797046_2	712	2055	-1	61276_2	00	ATG	None	None	0.593
k127_4797046_3	2062	2664	-1	61276_3	01	Edge	None	None	0.579
k127_4797091_1	2	733	-1	61277_1	10	ATG	GGA/GAG/AGG	5-10bp	0.508
k127_4797091_2	768	878	-1	61277_2	00	ATG	AGGAG	3-4bp	0.324
k127_4797091_3	1513	4026	-1	61277_3	01	Edge	None	None	0.558
k127_4797139_1	1	84	-1	61278_1	10	ATG	AGGAGG	5-10bp	0.560
k127_4797139_2	128	367	-1	61278_2	00	ATG	AGGAG	5-10bp	0.533
k127_4797139_3	358	693	-1	61278_3	00	ATG	AGGAGG	5-10bp	0.595
k127_4797139_4	690	1055	-1	61278_4	00	ATG	GGxGG	5-10bp	0.555
k127_4797139_5	1052	1582	-1	61278_5	00	ATG	AGGAGG	5-10bp	0.644
k127_4797139_6	1579	1707	-1	61278_6	01	Edge	None	None	0.566
k127_4797145_1	15	182	1	61279_1	00	ATG	AATAA	5bp	0.494
k127_4797145_2	172	921	1	61279_2	00	ATG	None	None	0.517
k127_4797145_3	966	2462	1	61279_3	00	ATG	TATAA	4bp	0.497
k127_4797145_4	2543	3028	1	61279_4	01	ATG	None	None	0.510
k127_4797221_1	1	1332	-1	61280_1	11	Edge	None	None	0.267
k127_4797261_1	176	1963	-1	61281_1	00	ATG	None	None	0.186
k127_4797363_1	2	883	1	61282_1	10	Edge	None	None	0.505
k127_4797363_2	880	1317	1	61282_2	00	GTG	AAA	13bp	0.452
k127_4797363_3	1322	1600	1	61282_3	00	ATG	AAAA	13bp	0.491
k127_4797363_4	1725	2669	1	61282_4	00	ATG	None	None	0.496
k127_4797363_5	2721	4538	1	61282_5	00	ATG	None	None	0.489
k127_4797363_6	4936	6255	1	61282_6	01	GTG	None	None	0.517
k127_4797515_1	3	413	-1	61283_1	10	ATG	AGGAG	5-10bp	0.372
k127_4797515_2	413	871	-1	61283_2	00	ATG	AGGAG	5-10bp	0.383
k127_4797515_3	985	1224	-1	61283_3	01	Edge	None	None	0.275
k127_4797827_1	2	226	-1	61284_1	10	ATG	AGGAGG	5-10bp	0.502
k127_4797827_2	355	1200	-1	61284_2	01	Edge	None	None	0.447
k127_4797871_1	219	2600	1	61285_1	00	TTG	None	None	0.197
k127_4798206_1	2	433	1	61286_1	10	Edge	None	None	0.449
k127_4798206_2	464	1585	1	61286_2	00	ATG	None	None	0.433
k127_4798206_3	1587	2195	1	61286_3	00	ATG	TAA	14bp	0.420
k127_4798289_1	3	356	1	61287_1	10	Edge	None	None	0.379
k127_4798289_2	357	1028	1	61287_2	01	ATG	None	None	0.339
k127_4798373_1	3	473	1	61288_1	10	Edge	None	None	0.503
k127_4798373_2	532	1032	-1	61288_2	00	ATG	TAA	11bp	0.489
k127_4798373_3	1208	2149	1	61288_3	00	ATG	TAAA	11bp	0.475
k127_4798373_4	2121	2615	1	61288_4	00	ATG	AAA	15bp	0.475
k127_4798373_5	2623	4065	1	61288_5	00	ATG	TAAA	11bp	0.550
k127_4798373_6	4076	4273	1	61288_6	00	ATG	AAAAA	6bp	0.490
k127_4798373_7	4316	4900	-1	61288_7	00	ATG	AAA	9bp	0.465
k127_4798373_8	4965	6098	-1	61288_8	00	ATG	TAA	11bp	0.463
k127_4798373_9	6294	6410	1	61288_9	00	ATG	TAA	12bp	0.376
k127_4798373_10	6546	6683	-1	61288_10	01	Edge	None	None	0.449
k127_4798379_1	2	1033	-1	61289_1	10	ATG	None	None	0.493
k127_4798379_2	1139	1228	-1	61289_2	01	Edge	None	None	0.422
k127_4798429_1	1	1329	1	61290_1	11	Edge	None	None	0.161
k127_4798481_1	135	1166	-1	61291_1	01	Edge	None	None	0.521
k127_4798510_1	1	408	1	61292_1	10	Edge	None	None	0.404
k127_4798510_2	446	937	1	61292_2	00	ATG	AGGAGG	5-10bp	0.390
k127_4798510_3	949	1509	1	61292_3	01	ATG	AGGAG	5-10bp	0.305
k127_4798594_1	2	1600	1	61293_1	10	Edge	None	None	0.235
k127_4798594_2	1622	2047	1	61293_2	01	ATG	None	None	0.265
k127_4798680_1	3	299	1	61294_1	10	Edge	None	None	0.519
k127_4798680_2	339	1616	-1	61294_2	00	ATG	AATAA	8bp	0.480
k127_4798680_3	1600	1890	-1	61294_3	01	Edge	None	None	0.347
k127_4798801_1	2	313	1	61295_1	10	Edge	None	None	0.526
k127_4798801_2	332	2392	1	61295_2	00	ATG	TAAA	11bp	0.438
k127_4798801_3	2436	2543	1	61295_3	01	ATG	AAAA	12bp	0.435
k127_4798901_1	1	258	1	61296_1	10	Edge	None	None	0.473
k127_4798901_2	291	1574	-1	61296_2	00	ATG	None	None	0.551
k127_4798901_3	1677	2198	1	61296_3	00	ATG	None	None	0.527
k127_4798901_4	2206	2832	1	61296_4	01	ATG	GGAG/GAGG	5-10bp	0.520
k127_4799014_1	1	912	-1	61297_1	10	ATG	TATAA	4bp	0.353
k127_4799014_2	1462	2037	1	61297_2	00	ATG	AAAA	11bp	0.458
k127_4799078_1	1	621	1	61298_1	10	Edge	None	None	0.628
k127_4799078_2	1109	1270	1	61298_2	01	TTG	GGGGG	8bp	0.611
k127_4799161_1	3	1043	-1	61299_1	11	Edge	None	None	0.271
k127_4799247_1	117	887	-1	61300_1	00	ATG	None	None	0.210
k127_4799247_2	1221	2924	-1	61300_2	01	Edge	None	None	0.194
k127_4799643_1	3	518	-1	61301_1	10	ATG	AGGAG	5-10bp	0.415
k127_4799643_2	522	914	-1	61301_2	00	GTG	GGAG/GAGG	5-10bp	0.290
k127_4799643_3	1025	1114	1	61301_3	01	TTG	AGGAG	5-10bp	0.333
k127_4799746_1	2	982	1	61302_1	10	Edge	None	None	0.507
k127_4799746_2	1067	1159	1	61302_2	01	ATG	None	None	0.419
k127_4799816_1	17	1429	-1	61303_1	01	Edge	None	None	0.389
k127_4799952_1	3	110	-1	61304_1	10	ATG	AGGAG	5-10bp	0.306
k127_4799952_2	227	604	-1	61304_2	00	ATG	GGA/GAG/AGG	5-10bp	0.257
k127_4799952_3	690	806	-1	61304_3	00	ATG	None	None	0.265
k127_4799952_4	828	1073	-1	61304_4	00	ATG	AGGAG	5-10bp	0.252
k127_4799952_5	1075	1335	-1	61304_5	00	ATG	AGGA	5-10bp	0.330
k127_4799952_6	1323	1811	-1	61304_6	00	ATG	GGAG/GAGG	5-10bp	0.307
k127_4799952_7	1912	2052	-1	61304_7	01	Edge	None	None	0.270
k127_4799953_1	2	784	1	61305_1	10	Edge	None	None	0.347
k127_4799953_2	784	1053	1	61305_2	00	ATG	AGGAG	5-10bp	0.370
k127_4799953_3	1053	2156	1	61305_3	00	ATG	GGAG/GAGG	5-10bp	0.351
k127_4799953_4	2149	2307	1	61305_4	01	ATG	AGGAG	5-10bp	0.302
k127_4800123_1	3	986	1	61306_1	10	Edge	None	None	0.608
k127_4800152_1	123	719	-1	61307_1	00	ATG	None	None	0.536
k127_4800152_2	809	2158	1	61307_2	00	ATG	None	None	0.539
k127_4800152_3	2165	2773	1	61307_3	00	ATG	None	None	0.524
k127_4800152_4	2818	3264	1	61307_4	00	ATG	None	None	0.555
k127_4800152_5	3270	4298	-1	61307_5	01	Edge	None	None	0.540
k127_4800180_1	2	1387	-1	61308_1	11	Edge	None	None	0.481
k127_4800244_1	1	834	1	61309_1	10	Edge	None	None	0.300
k127_4800249_1	3	434	1	61310_1	10	Edge	None	None	0.317
k127_4800249_2	437	580	1	61310_2	00	ATG	None	None	0.229
k127_4800249_3	577	819	1	61310_3	00	ATG	None	None	0.263
k127_4800249_4	816	983	1	61310_4	00	ATG	AGxAG	5-10bp	0.226
k127_4800258_1	3	674	1	61311_1	10	Edge	None	None	0.567
k127_4800258_2	765	1055	1	61311_2	01	ATG	None	None	0.491
k127_4800264_1	90	569	-1	61312_1	00	ATG	GGAGG	5-10bp	0.310
k127_4800264_2	705	1835	-1	61312_2	00	TTG	None	None	0.309
k127_4800264_3	1879	2868	-1	61312_3	00	ATG	GGAG/GAGG	5-10bp	0.337
k127_4800264_4	2884	5226	-1	61312_4	00	ATG	AGGA	5-10bp	0.325
k127_4800264_5	5604	6569	-1	61312_5	00	ATG	GGA/GAG/AGG	5-10bp	0.300
k127_4800264_6	6711	6884	-1	61312_6	00	ATG	AGGA	5-10bp	0.322
k127_4800264_7	6936	7388	-1	61312_7	00	ATG	GGAG/GAGG	5-10bp	0.267
k127_4800264_8	7412	7687	-1	61312_8	00	ATG	None	None	0.283
k127_4800264_9	7751	10699	-1	61312_9	00	ATG	4Base/6BMM	13-15bp	0.310
k127_4800264_10	10719	12983	-1	61312_10	00	ATG	None	None	0.324
k127_4800264_11	13088	15580	-1	61312_11	00	ATG	GGAG/GAGG	5-10bp	0.321
k127_4800264_12	15849	16010	1	61312_12	00	ATG	GGAGG	5-10bp	0.302
k127_4800264_13	16026	16415	1	61312_13	00	ATG	GGAGG	5-10bp	0.305
k127_4800264_14	16753	18393	-1	61312_14	00	ATG	GGA/GAG/AGG	11-12bp	0.365
k127_4800264_15	18372	18791	-1	61312_15	00	TTG	GGA/GAG/AGG	5-10bp	0.317
k127_4800264_16	18807	19340	-1	61312_16	00	TTG	GGAGG	5-10bp	0.298
k127_4800264_17	19354	20175	-1	61312_17	00	ATG	AGGAG	5-10bp	0.310
k127_4800264_18	20191	21231	-1	61312_18	00	ATG	AGGAG	5-10bp	0.342
k127_4800264_19	21224	21889	-1	61312_19	00	ATG	AGGA	5-10bp	0.329
k127_4800264_20	21962	22333	-1	61312_20	00	ATG	GGAG/GAGG	5-10bp	0.312
k127_4800264_21	22346	23539	-1	61312_21	00	ATG	None	None	0.351
k127_4800264_22	23603	24385	-1	61312_22	00	ATG	GGAG/GAGG	5-10bp	0.332
k127_4800264_23	24486	25517	-1	61312_23	00	ATG	GGAGG	5-10bp	0.316
k127_4800264_24	25530	26204	-1	61312_24	00	ATG	AGGAG	5-10bp	0.332
k127_4800264_25	26317	26568	-1	61312_25	00	ATG	GGAGG	5-10bp	0.317
k127_4800264_26	26671	27717	-1	61312_26	00	ATG	GGAGG	5-10bp	0.331
k127_4800264_27	27843	28208	-1	61312_27	00	ATG	GGAGG	5-10bp	0.374
k127_4800264_28	28284	28781	-1	61312_28	00	ATG	3Base/5BMM	13-15bp	0.319
k127_4800264_29	28932	29006	-1	61312_29	01	Edge	None	None	0.333
k127_4800271_1	3	1307	-1	61313_1	11	Edge	None	None	0.511
k127_4800303_1	2	352	-1	61314_1	10	ATG	AGGAG	5-10bp	0.368
k127_4800303_2	548	1159	1	61314_2	00	ATG	GGAG/GAGG	5-10bp	0.350
k127_4800303_3	1172	2335	1	61314_3	00	ATG	GGAG/GAGG	5-10bp	0.374
k127_4800303_4	2354	4039	1	61314_4	01	ATG	AGGAG	5-10bp	0.392
k127_4800306_1	3	116	1	61315_1	10	Edge	None	None	0.228
k127_4800306_2	113	1090	1	61315_2	01	ATG	TAA	3bp	0.298
k127_4800355_1	30	587	-1	61316_1	00	TTG	AGxAGG/AGGxGG	5-10bp	0.520
k127_4800355_2	625	1491	-1	61316_2	01	Edge	None	None	0.528
k127_4800392_1	1	237	1	61317_1	10	Edge	None	None	0.456
k127_4800392_2	255	716	-1	61317_2	00	ATG	AGGA	5-10bp	0.433
k127_4800392_3	802	1356	1	61317_3	01	ATG	AGGAGG	5-10bp	0.477
k127_4800509_1	332	1729	-1	61318_1	00	ATG	AGGAG	5-10bp	0.536
k127_4800509_2	2041	2124	1	61318_2	01	ATG	AGGA	5-10bp	0.500
k127_4800585_1	121	735	1	61319_1	00	ATG	AAAA	4bp	0.189
k127_4800585_2	972	1322	-1	61319_2	00	ATG	TAA	11bp	0.217
k127_4800738_1	2	874	1	61320_1	10	Edge	None	None	0.359
k127_4800738_2	1132	1407	1	61320_2	01	ATG	TATAA	12bp	0.355
k127_4800761_1	2	1012	1	61321_1	10	Edge	None	None	0.623
k127_4800761_2	1096	1785	1	61321_2	00	ATG	None	None	0.612
k127_4800761_3	1836	2489	1	61321_3	00	ATG	None	None	0.636
k127_4800761_4	2577	3896	1	61321_4	00	ATG	None	None	0.611
k127_4800761_5	3902	4039	1	61321_5	01	ATG	None	None	0.609
k127_4800765_1	64	969	-1	61322_1	00	ATG	None	None	0.555
k127_4800765_2	984	1487	-1	61322_2	01	Edge	None	None	0.619
k127_4800815_1	3	392	-1	61323_1	10	ATG	AGGA	5-10bp	0.203
k127_4800815_2	472	1440	-1	61323_2	01	Edge	None	None	0.230
k127_4800878_1	2	349	-1	61324_1	10	ATG	GGA/GAG/AGG	5-10bp	0.259
k127_4800878_2	519	1193	1	61324_2	00	ATG	GGAG/GAGG	5-10bp	0.274
k127_4800878_3	1218	1796	-1	61324_3	00	ATG	GGAGG	5-10bp	0.328
k127_4800878_4	2157	3188	1	61324_4	00	ATG	GGAGG	5-10bp	0.314
k127_4800878_5	3198	4823	1	61324_5	01	ATG	AGxAGG/AGGxGG	5-10bp	0.295
k127_4800938_1	1	138	1	61325_1	10	Edge	None	None	0.565
k127_4800938_2	151	1386	1	61325_2	01	ATG	AGGAG	5-10bp	0.664
k127_4801007_1	3	1094	-1	61326_1	10	ATG	AAAAA	12bp	0.451
k127_4801007_2	1091	2122	-1	61326_2	00	TTG	AATAA	6bp	0.462
k127_4801007_3	2129	2257	-1	61326_3	00	ATG	AATAA	10bp	0.481
k127_4801007_4	2254	2433	-1	61326_4	01	Edge	None	None	0.417
k127_4801187_1	2	667	-1	61327_1	10	ATG	None	None	0.572
k127_4801187_2	661	1122	-1	61327_2	00	ATG	AAAA	14bp	0.498
k127_4801187_3	1070	1513	-1	61327_3	00	ATG	AATAA	14bp	0.333
k127_4801187_4	1517	1786	-1	61327_4	00	ATG	AAA	14bp	0.341
k127_4801187_5	1783	2109	-1	61327_5	01	Edge	None	None	0.346
k127_4801397_1	159	482	-1	61328_1	00	ATG	AGGAG	5-10bp	0.235
k127_4801397_2	568	1623	-1	61328_2	00	ATG	None	None	0.251
k127_4801448_1	1	300	1	61329_1	10	Edge	None	None	0.277
k127_4801448_2	431	895	1	61329_2	00	ATG	None	None	0.292
k127_4801448_3	957	1361	1	61329_3	00	ATG	None	None	0.296
k127_4801448_4	1395	1466	1	61329_4	01	ATG	None	None	0.292
k127_4801481_1	1	354	1	61330_1	10	Edge	None	None	0.347
k127_4801481_2	357	1088	1	61330_2	01	ATG	None	None	0.373
k127_4801582_1	2	181	-1	61331_1	10	ATG	TAA	12bp	0.483
k127_4801582_2	467	742	-1	61331_2	00	ATG	TAAA	13bp	0.453
k127_4801582_3	729	1277	-1	61331_3	00	ATG	TAAA	13bp	0.488
k127_4801582_4	1300	1590	-1	61331_4	00	ATG	AACAA	10bp	0.450
k127_4801582_5	1587	1889	-1	61331_5	00	ATG	TAAAAA	9bp	0.416
k127_4801582_6	1886	2140	-1	61331_6	00	ATG	TAAAAA	9bp	0.467
k127_4801582_7	2133	2852	-1	61331_7	00	ATG	None	None	0.469
k127_4801582_8	2849	3673	-1	61331_8	00	ATG	TAAAA	12bp	0.425
k127_4801582_9	3705	4136	-1	61331_9	00	ATG	TAAA	11bp	0.512
k127_4801582_10	4138	4266	-1	61331_10	01	Edge	None	None	0.442
k127_4801647_1	3	890	-1	61332_1	10	ATG	None	None	0.575
k127_4801647_2	906	3002	-1	61332_2	00	ATG	None	None	0.579
k127_4801647_3	3072	3428	-1	61332_3	01	Edge	None	None	0.543
k127_4801787_1	1	105	-1	61333_1	10	ATG	None	None	0.619
k127_4801787_2	209	1234	-1	61333_2	01	Edge	None	None	0.694
k127_4801789_1	3	1064	1	61334_1	10	Edge	None	None	0.245
k127_4801789_2	1203	1682	1	61334_2	00	ATG	GGAGG	5-10bp	0.237
k127_4801789_3	1851	2198	1	61334_3	01	ATG	AGxAG	11-12bp	0.333
k127_4802082_1	1	108	-1	61335_1	10	ATG	None	None	0.278
k127_4802082_2	183	1229	1	61335_2	01	ATG	None	None	0.167
k127_4802135_1	2	457	1	61336_1	10	Edge	None	None	0.542
k127_4802135_2	463	1056	1	61336_2	00	ATG	None	None	0.480
k127_4802208_1	3	929	1	61337_1	10	Edge	None	None	0.624
k127_4802208_2	933	1268	1	61337_2	01	ATG	AGGAG	5-10bp	0.631
k127_4802267_1	2	298	-1	61338_1	10	ATG	None	None	0.586
k127_4802267_2	282	1472	-1	61338_2	01	Edge	None	None	0.560
k127_4802303_1	141	1469	1	61339_1	00	ATG	None	None	0.361
k127_4802303_2	1469	2266	1	61339_2	00	ATG	GGAG/GAGG	5-10bp	0.331
k127_4802360_1	155	1126	1	61340_1	01	TTG	AATAA	13bp	0.182
k127_4802497_1	488	976	1	61341_1	00	ATG	AGGAGG	5-10bp	0.511
k127_4802497_2	1185	1709	1	61341_2	00	ATG	GGAG/GAGG	5-10bp	0.533
k127_4802497_3	1833	2018	1	61341_3	01	ATG	GGAGG	5-10bp	0.462
k127_4802543_1	2	748	1	61342_1	10	Edge	None	None	0.639
k127_4802543_2	767	1330	1	61342_2	01	ATG	AGGAG	5-10bp	0.638
k127_4802556_1	1	1926	1	61343_1	10	Edge	None	None	0.628
k127_4802556_2	2058	2774	-1	61343_2	00	GTG	AGGAG	5-10bp	0.658
k127_4802556_3	2771	3271	-1	61343_3	01	Edge	None	None	0.641
k127_4802755_1	2	790	1	61344_1	10	Edge	None	None	0.501
k127_4802755_2	1042	1233	1	61344_2	00	ATG	AAAAA	12bp	0.469
k127_4802755_3	1310	1702	1	61344_3	01	ATG	TAA	11bp	0.509
k127_4802977_1	98	1462	-1	61345_1	00	ATG	AGGA	5-10bp	0.477
k127_4802977_2	1639	2037	1	61345_2	01	ATG	AGGAG	5-10bp	0.451
k127_4803062_1	2	340	-1	61346_1	10	ATG	None	None	0.578
k127_4803062_2	525	1064	1	61346_2	01	ATG	None	None	0.570
k127_4803072_1	1	714	-1	61347_1	10	ATG	GGAG/GAGG	5-10bp	0.284
k127_4803072_2	810	1292	1	61347_2	00	ATG	GGAG/GAGG	5-10bp	0.224
k127_4803282_1	157	510	1	61348_1	00	ATG	None	None	0.243
k127_4803282_2	601	849	1	61348_2	00	ATG	None	None	0.249
k127_4803282_3	827	2620	1	61348_3	00	TTG	None	None	0.270
k127_4803282_4	2915	4342	1	61348_4	00	GTG	GGA/GAG/AGG	5-10bp	0.278
k127_4803282_5	4513	5232	1	61348_5	00	ATG	GGA/GAG/AGG	11-12bp	0.285
k127_4803368_1	3	467	1	61349_1	10	Edge	None	None	0.363
k127_4803368_2	469	681	1	61349_2	00	ATG	GGAG/GAGG	5-10bp	0.258
k127_4803368_3	918	1205	1	61349_3	01	ATG	None	None	0.323
k127_4803463_1	1	981	1	61350_1	10	Edge	None	None	0.199
k127_4803475_1	494	778	1	61351_1	00	ATG	GGAGG	5-10bp	0.495
k127_4803475_2	820	1479	1	61351_2	01	ATG	GGA/GAG/AGG	5-10bp	0.567
k127_4803496_1	2	607	-1	61352_1	10	ATG	TAA	11bp	0.294
k127_4803496_2	807	1328	-1	61352_2	01	Edge	None	None	0.146
k127_4803581_1	1	564	-1	61353_1	10	ATG	AATAA	10bp	0.385
k127_4803581_2	571	948	-1	61353_2	00	ATG	TAA	12bp	0.370
k127_4803581_3	941	1084	-1	61353_3	01	Edge	None	None	0.396
k127_4803681_1	1	507	1	61354_1	10	Edge	None	None	0.464
k127_4803681_2	537	1364	1	61354_2	00	ATG	None	None	0.437
k127_4803686_1	3	197	-1	61355_1	10	ATG	None	None	0.523
k127_4803686_2	266	1945	-1	61355_2	00	ATG	None	None	0.568
k127_4803686_3	2119	2535	1	61355_3	00	ATG	None	None	0.544
k127_4803686_4	2596	3072	1	61355_4	01	ATG	None	None	0.579
k127_4803880_1	1	597	-1	61356_1	10	ATG	TAAAA	12bp	0.446
k127_4803880_2	1127	1495	1	61356_2	00	ATG	TAGAA	14bp	0.531
k127_4803880_3	1545	1637	1	61356_3	01	ATG	TAAAAA	8bp	0.505
k127_4804073_1	1	2277	1	61357_1	10	Edge	None	None	0.169
k127_4804075_1	19	915	-1	61358_1	00	ATG	AGGAGG	5-10bp	0.518
k127_4804075_2	918	1049	-1	61358_2	01	Edge	None	None	0.553
k127_4804136_1	1	264	-1	61359_1	10	ATG	None	None	0.515
k127_4804136_2	424	1212	-1	61359_2	00	ATG	None	None	0.605
k127_4804136_3	1209	2471	-1	61359_3	00	ATG	None	None	0.641
k127_4804213_1	1	159	1	61360_1	10	Edge	None	None	0.327
k127_4804213_2	218	472	-1	61360_2	00	ATG	AGGAG	5-10bp	0.263
k127_4804213_3	469	1401	-1	61360_3	00	ATG	AGxAG	5-10bp	0.242
k127_4804213_4	1485	2618	1	61360_4	00	GTG	None	None	0.270
k127_4804214_1	3	236	-1	61361_1	10	ATG	None	None	0.453
k127_4804214_2	406	1230	1	61361_2	01	ATG	None	None	0.496
k127_4804250_1	2	2095	-1	61362_1	11	Edge	None	None	0.448
k127_4804287_1	3	632	-1	61363_1	10	ATG	TAAA	12bp	0.517
k127_4804287_2	814	1098	-1	61363_2	01	Edge	None	None	0.439
k127_4804398_1	3	1469	-1	61364_1	11	Edge	None	None	0.470
k127_4804507_1	1	114	1	61365_1	10	Edge	None	None	0.263
k127_4804507_2	228	1712	-1	61365_2	00	ATG	None	None	0.239
k127_4804519_1	1	228	-1	61366_1	10	ATG	AGGAG	5-10bp	0.364
k127_4804519_2	235	672	-1	61366_2	00	ATG	GGxGG	5-10bp	0.370
k127_4804519_3	915	1025	-1	61366_3	01	Edge	None	None	0.441
k127_4804534_1	1	243	-1	61367_1	10	ATG	None	None	0.160
k127_4804534_2	377	1081	-1	61367_2	01	Edge	None	None	0.200
k127_4804704_1	1	108	1	61368_1	10	Edge	None	None	0.444
k127_4804704_2	183	1271	1	61368_2	01	ATG	TAAA	8bp	0.508
k127_4804817_1	3	977	1	61369_1	10	Edge	None	None	0.457
k127_4804830_1	113	796	-1	61370_1	00	ATG	None	None	0.351
k127_4804830_2	841	1128	-1	61370_2	00	ATG	TATAA	12bp	0.312
k127_4804830_3	1331	1459	-1	61370_3	01	Edge	None	None	0.341
k127_4804928_1	2	712	1	61371_1	10	Edge	None	None	0.498
k127_4804928_2	709	1344	1	61371_2	00	ATG	3Base/5BMM	13-15bp	0.469
k127_4804928_3	1357	2472	1	61371_3	01	ATG	AGGA	5-10bp	0.510
k127_4804980_1	2	241	-1	61372_1	10	ATG	TAA	13bp	0.467
k127_4804980_2	263	1723	-1	61372_2	00	ATG	AAAAA	12bp	0.480
k127_4804980_3	2025	2630	1	61372_3	00	ATG	TAA	11bp	0.469
k127_4804980_4	2734	3879	1	61372_4	01	ATG	TAA	3bp	0.483
k127_4805011_1	2	445	-1	61373_1	10	ATG	TAAAAA	10bp	0.439
k127_4805011_2	618	1715	-1	61373_2	00	ATG	TAAAAA	11bp	0.523
k127_4805011_3	1730	1900	-1	61373_3	01	Edge	None	None	0.509
k127_4805179_1	1	801	-1	61374_1	10	ATG	None	None	0.462
k127_4805179_2	823	1341	-1	61374_2	00	ATG	None	None	0.437
k127_4805179_3	1341	2837	-1	61374_3	00	ATG	None	None	0.502
k127_4805179_4	3116	4192	-1	61374_4	00	ATG	AACAA	14bp	0.500
k127_4805179_5	4176	4478	-1	61374_5	00	ATG	AAA	13bp	0.449
k127_4805179_6	4493	4762	-1	61374_6	00	ATG	None	None	0.485
k127_4805179_7	4746	4916	-1	61374_7	00	ATG	AAA	14bp	0.444
k127_4805179_8	4937	5350	-1	61374_8	00	ATG	None	None	0.539
k127_4805179_9	5380	6270	-1	61374_9	01	Edge	None	None	0.471
k127_4805246_1	147	1922	-1	61375_1	00	ATG	None	None	0.284
k127_4805248_1	2	283	1	61376_1	10	Edge	None	None	0.475
k127_4805248_2	409	1221	1	61376_2	00	ATG	TAAAA	15bp	0.493
k127_4805248_3	1497	1676	1	61376_3	01	ATG	TAA	11bp	0.483
k127_4805469_1	71	1267	-1	61377_1	01	Edge	None	None	0.547
k127_4805502_1	3	245	1	61378_1	10	Edge	None	None	0.412
k127_4805502_2	267	878	1	61378_2	00	ATG	TAA	11bp	0.425
k127_4805502_3	875	1993	1	61378_3	00	ATG	AACAA	10bp	0.438
k127_4805502_4	2005	2787	1	61378_4	00	ATG	None	None	0.437
k127_4805502_5	2784	4625	1	61378_5	00	ATG	AAA	13bp	0.436
k127_4805502_6	4631	5716	1	61378_6	00	ATG	TAAAA	3bp	0.453
k127_4805502_7	5713	6600	-1	61378_7	01	Edge	None	None	0.455
k127_4805595_1	1	696	-1	61379_1	10	ATG	GGAGG	3-4bp	0.227
k127_4805595_2	787	1179	-1	61379_2	01	Edge	None	None	0.267
k127_4805754_1	3	1340	-1	61380_1	10	ATG	AATAA	5bp	0.448
k127_4805794_1	3	365	1	61381_1	10	Edge	None	None	0.466
k127_4805794_2	441	878	-1	61381_2	00	ATG	None	None	0.457
k127_4805794_3	939	2573	-1	61381_3	01	Edge	None	None	0.471
k127_4805828_1	1	750	1	61382_1	10	Edge	None	None	0.544
k127_4805828_2	778	1350	1	61382_2	00	ATG	None	None	0.497
k127_4805828_3	1335	2033	1	61382_3	00	ATG	GGAG/GAGG	5-10bp	0.555
k127_4805828_4	2009	3028	1	61382_4	00	ATG	None	None	0.562
k127_4805828_5	3025	4764	1	61382_5	00	GTG	AGxAG	5-10bp	0.549
k127_4805828_6	4761	6164	1	61382_6	00	ATG	None	None	0.574
k127_4805828_7	6161	7498	1	61382_7	00	ATG	AGGAG	5-10bp	0.578
k127_4805828_8	7495	8781	1	61382_8	01	ATG	None	None	0.553
k127_4806073_1	1	474	-1	61383_1	10	ATG	None	None	0.595
k127_4806073_2	500	1054	-1	61383_2	00	ATG	None	None	0.514
k127_4806073_3	1074	1358	-1	61383_3	01	Edge	None	None	0.596
k127_4806111_1	3	299	1	61384_1	10	Edge	None	None	0.189
k127_4806111_2	441	2225	1	61384_2	01	ATG	AATAA	6bp	0.270
k127_4806131_1	3	296	1	61385_1	10	Edge	None	None	0.276
k127_4806131_2	293	1027	1	61385_2	00	ATG	AGGAG	5-10bp	0.260
k127_4806131_3	955	1137	-1	61385_3	01	Edge	None	None	0.230
k127_4806319_1	3	1199	-1	61386_1	10	ATG	AACAA	15bp	0.507
k127_4806319_2	1595	1912	1	61386_2	01	ATG	TAAAAA	9bp	0.513
k127_4806367_1	1	351	-1	61387_1	10	ATG	None	None	0.425
k127_4806367_2	1075	1365	1	61387_2	00	ATG	GGAGG	5-10bp	0.454
k127_4806367_3	1496	1780	1	61387_3	01	ATG	GGAG/GAGG	5-10bp	0.474
k127_4806483_1	3	1229	1	61388_1	11	Edge	None	None	0.366
k127_4806502_1	1	405	-1	61389_1	10	ATG	None	None	0.385
k127_4806502_2	810	1802	1	61389_2	00	ATG	GGA/GAG/AGG	5-10bp	0.291
k127_4806502_3	2213	3259	-1	61389_3	00	ATG	GGAG/GAGG	5-10bp	0.303
k127_4806502_4	3300	3914	-1	61389_4	00	ATG	GGAG/GAGG	5-10bp	0.359
k127_4806504_1	471	1037	-1	61390_1	00	ATG	AGGAGG	5-10bp	0.469
k127_4806504_2	1034	1696	-1	61390_2	01	Edge	None	None	0.471
k127_4806591_1	1	159	-1	61391_1	10	ATG	None	None	0.252
k127_4806591_2	166	1152	-1	61391_2	01	Edge	None	None	0.313
k127_4806621_1	68	1696	1	61392_1	00	ATG	None	None	0.172
k127_4806775_1	52	648	-1	61393_1	00	ATG	TAA	4bp	0.496
k127_4806775_2	653	820	-1	61393_2	00	ATG	TAA	14bp	0.536
k127_4806775_3	927	1403	-1	61393_3	01	Edge	None	None	0.507
k127_4806861_1	2	397	1	61394_1	10	Edge	None	None	0.482
k127_4806861_2	608	793	1	61394_2	00	ATG	None	None	0.446
k127_4806861_3	797	2716	1	61394_3	00	ATG	AGGA	5-10bp	0.595
k127_4806861_4	2767	4098	1	61394_4	00	ATG	None	None	0.562
k127_4806861_5	4098	5579	1	61394_5	00	ATG	None	None	0.551
k127_4806861_6	5786	8299	1	61394_6	00	ATG	None	None	0.575
k127_4806861_7	8403	9023	1	61394_7	00	ATG	None	None	0.559
k127_4806861_8	9062	9967	1	61394_8	00	ATG	None	None	0.558
k127_4806861_9	10144	11157	1	61394_9	00	ATG	None	None	0.565
k127_4806861_10	11395	12549	1	61394_10	00	ATG	None	None	0.550
k127_4806886_1	20	1831	1	61395_1	01	ATG	None	None	0.132
k127_4806911_1	39	524	-1	61396_1	00	ATG	None	None	0.533
k127_4806911_2	532	1431	-1	61396_2	01	Edge	None	None	0.562
k127_4806926_1	242	1957	-1	61397_1	00	GTG	AGGA/GGAG/GAGG	11-12bp	0.237
k127_4806926_2	2014	2682	-1	61397_2	00	ATG	None	None	0.256
k127_4807071_1	2	2026	-1	61398_1	10	ATG	None	None	0.621
k127_4807071_2	2089	2949	-1	61398_2	00	ATG	None	None	0.649
k127_4807071_3	2968	3087	-1	61398_3	00	ATG	None	None	0.608
k127_4807071_4	3231	4859	1	61398_4	00	ATG	None	None	0.603
k127_4807071_5	4885	5454	1	61398_5	00	ATG	None	None	0.609
k127_4807071_6	5554	7116	-1	61398_6	00	ATG	None	None	0.560
k127_4807071_7	7264	7875	-1	61398_7	00	ATG	None	None	0.590
k127_4807071_8	8027	8383	1	61398_8	01	ATG	None	None	0.591
k127_4807160_1	1	207	-1	61399_1	10	ATG	None	None	0.507
k127_4807160_2	240	1094	-1	61399_2	00	ATG	AGGAG	5-10bp	0.538
k127_4807160_3	1107	1205	-1	61399_3	01	Edge	None	None	0.475
k127_4807280_1	2	478	1	61400_1	10	Edge	None	None	0.484
k127_4807280_2	566	697	1	61400_2	00	ATG	TAAAAA	9bp	0.508
k127_4807280_3	719	1834	1	61400_3	00	ATG	TAAA	12bp	0.482
k127_4807280_4	1939	2022	1	61400_4	01	GTG	TAAA	12bp	0.369
k127_4807481_1	1	93	-1	61401_1	10	ATG	None	None	0.409
k127_4807481_2	136	606	1	61401_2	00	ATG	None	None	0.318
k127_4807481_3	599	1768	1	61401_3	00	ATG	None	None	0.377
k127_4807481_4	1771	1947	1	61401_4	01	ATG	GGA/GAG/AGG	5-10bp	0.367
k127_4807523_1	2	529	-1	61402_1	10	GTG	None	None	0.676
k127_4807523_2	472	732	-1	61402_2	00	ATG	GGAGG	5-10bp	0.655
k127_4807523_3	782	1195	-1	61402_3	01	Edge	None	None	0.604
k127_4807602_1	3	731	1	61403_1	10	Edge	None	None	0.318
k127_4807602_2	763	1482	-1	61403_2	01	Edge	None	None	0.261
k127_4807624_1	3	779	1	61404_1	10	Edge	None	None	0.481
k127_4807624_2	782	1579	1	61404_2	01	ATG	AGGAGG	5-10bp	0.475
k127_4807683_1	3	1211	-1	61405_1	10	ATG	None	None	0.691
k127_4807872_1	2	808	-1	61406_1	10	ATG	None	None	0.620
k127_4807872_2	805	1158	-1	61406_2	01	Edge	None	None	0.607
k127_4807899_1	1	342	-1	61407_1	10	ATG	None	None	0.518
k127_4807899_2	425	1105	-1	61407_2	00	TTG	GGGT	9bp	0.574
k127_4807899_3	1098	1367	-1	61407_3	01	Edge	None	None	0.593
k127_4807964_1	116	2110	1	61408_1	01	ATG	None	None	0.246
k127_4807975_1	3	938	-1	61409_1	10	ATG	None	None	0.583
k127_4807975_2	935	1936	-1	61409_2	01	Edge	None	None	0.622
k127_4807982_1	1	459	1	61410_1	10	Edge	None	None	0.571
k127_4807982_2	541	1686	1	61410_2	01	ATG	None	None	0.542
k127_4807996_1	3	443	1	61411_1	10	Edge	None	None	0.410
k127_4807996_2	409	1053	1	61411_2	00	ATG	GGAGG	5-10bp	0.454
k127_4808289_1	1	1095	-1	61412_1	11	Edge	None	None	0.374
k127_4808372_1	37	744	-1	61413_1	00	GTG	None	None	0.517
k127_4808372_2	814	1020	-1	61413_2	00	ATG	AGGAG/GGAGG	11-12bp	0.527
k127_4808372_3	1045	1185	-1	61413_3	01	Edge	None	None	0.560
k127_4808464_1	237	2081	1	61414_1	00	ATG	None	None	0.262
k127_4808466_1	3	287	-1	61415_1	10	ATG	AGGAGG	5-10bp	0.621
k127_4808466_2	335	1036	-1	61415_2	01	Edge	None	None	0.620
k127_4808472_1	2	1321	1	61416_1	10	Edge	None	None	0.536
k127_4808492_1	2	352	-1	61417_1	10	ATG	GGAG/GAGG	5-10bp	0.450
k127_4808492_2	357	644	-1	61417_2	00	ATG	GGAG/GAGG	5-10bp	0.420
k127_4808492_3	665	1708	-1	61417_3	01	Edge	None	None	0.444
k127_4808501_1	2	772	-1	61418_1	10	ATG	None	None	0.447
k127_4808501_2	846	1085	1	61418_2	00	ATG	GGA/GAG/AGG	5-10bp	0.317
k127_4808501_3	1134	1217	-1	61418_3	01	Edge	None	None	0.345
k127_4808547_1	3	344	1	61419_1	10	Edge	None	None	0.453
k127_4808547_2	350	931	1	61419_2	00	ATG	GGxGG	5-10bp	0.464
k127_4808547_3	1518	1811	-1	61419_3	00	GTG	AGGA	5-10bp	0.323
k127_4808603_1	369	2039	1	61420_1	00	ATG	AGGA	5-10bp	0.324
k127_4808699_1	3	230	-1	61421_1	10	ATG	AGGAG	5-10bp	0.539
k127_4808699_2	403	777	1	61421_2	00	ATG	AGGAGG	5-10bp	0.544
k127_4808699_3	764	1459	1	61421_3	00	ATG	AGGAGG	5-10bp	0.576
k127_4808699_4	1453	2283	1	61421_4	00	ATG	GGAGG	5-10bp	0.560
k127_4808699_5	2323	3195	-1	61421_5	00	ATG	AGxAGG/AGGxGG	5-10bp	0.599
k127_4808699_6	3376	5667	1	61421_6	00	TTG	GGA/GAG/AGG	5-10bp	0.595
k127_4808699_7	5660	6781	1	61421_7	00	ATG	AGxAGG/AGGxGG	5-10bp	0.583
k127_4808699_8	6873	8948	1	61421_8	00	ATG	GGAGG	5-10bp	0.570
k127_4808699_9	8941	10056	1	61421_9	00	ATG	None	None	0.585
k127_4808699_10	10131	10436	-1	61421_10	01	Edge	None	None	0.585
k127_4808841_1	2	1183	1	61422_1	11	Edge	None	None	0.176
k127_4808861_1	3	1682	1	61423_1	10	Edge	None	None	0.524
k127_4808861_2	1816	2733	1	61423_2	01	ATG	TAA	11bp	0.485
k127_4808903_1	1	396	1	61424_1	10	Edge	None	None	0.316
k127_4808903_2	411	2333	1	61424_2	01	GTG	GGAG/GAGG	5-10bp	0.331
k127_4808926_1	1	147	1	61425_1	10	Edge	None	None	0.463
k127_4808926_2	272	499	-1	61425_2	00	ATG	TAAA	11bp	0.373
k127_4808926_3	492	716	-1	61425_3	00	ATG	TAAAAA	14bp	0.396
k127_4808926_4	709	1002	-1	61425_4	00	ATG	AATAA	8bp	0.398
k127_4808926_5	1104	1226	-1	61425_5	01	Edge	None	None	0.415
k127_4808975_1	856	2016	1	61426_1	00	ATG	None	None	0.287
k127_4808975_2	2122	3396	1	61426_2	01	ATG	AGGA	5-10bp	0.307
k127_4808997_1	3	95	-1	61427_1	10	ATG	None	None	0.333
k127_4808997_2	314	1987	1	61427_2	00	TTG	GGA/GAG/AGG	5-10bp	0.349
k127_4808997_3	2084	2593	1	61427_3	01	ATG	AGGA	5-10bp	0.357
k127_4809036_1	1	165	1	61428_1	10	Edge	None	None	0.606
k127_4809036_2	223	948	-1	61428_2	00	ATG	None	None	0.592
k127_4809036_3	1129	1839	-1	61428_3	00	ATG	None	None	0.551
k127_4809036_4	1852	3357	-1	61428_4	00	ATG	AGGA	5-10bp	0.574
k127_4809036_5	3619	3900	-1	61428_5	01	Edge	None	None	0.617
k127_4809144_1	2	1678	-1	61429_1	11	Edge	None	None	0.392
k127_4809182_1	3	266	1	61430_1	10	Edge	None	None	0.208
k127_4809182_2	244	681	1	61430_2	00	ATG	3Base/5BMM	13-15bp	0.151
k127_4809182_3	816	992	1	61430_3	00	ATG	GGA/GAG/AGG	5-10bp	0.271
k127_4809182_4	1175	1927	1	61430_4	01	ATG	GGAG/GAGG	5-10bp	0.236
k127_4809238_1	3	146	-1	61431_1	10	ATG	GGAGG	5-10bp	0.472
k127_4809238_2	143	409	-1	61431_2	00	ATG	GGA/GAG/AGG	5-10bp	0.427
k127_4809238_3	366	1139	-1	61431_3	00	ATG	GGAG/GAGG	5-10bp	0.457
k127_4809238_4	1102	1221	-1	61431_4	00	ATG	GGAG/GAGG	5-10bp	0.475
k127_4809238_5	1218	1409	-1	61431_5	00	GTG	AGGAGG	5-10bp	0.458
k127_4809238_6	1606	1989	1	61431_6	00	ATG	AGGAGG	5-10bp	0.464
k127_4809326_1	145	1116	-1	61432_1	00	ATG	AATAA	10bp	0.265
k127_4809346_1	26	184	-1	61433_1	00	ATG	None	None	0.434
k127_4809346_2	474	1550	-1	61433_2	00	ATG	None	None	0.622
k127_4809346_3	1560	1826	-1	61433_3	01	Edge	None	None	0.667
k127_4809357_1	3	536	-1	61434_1	00	ATG	GGAG/GAGG	5-10bp	0.500
k127_4809357_2	526	879	-1	61434_2	00	ATG	None	None	0.418
k127_4809357_3	891	1103	-1	61434_3	01	Edge	None	None	0.399
k127_4809371_1	3	152	1	61435_1	10	Edge	None	None	0.527
k127_4809371_2	149	970	1	61435_2	00	ATG	None	None	0.457
k127_4809371_3	1019	1243	-1	61435_3	00	ATG	GGA/GAG/AGG	5-10bp	0.378
k127_4809371_4	1426	5106	-1	61435_4	00	ATG	GGA/GAG/AGG	5-10bp	0.373
k127_4809371_5	5378	5479	1	61435_5	01	ATG	GGA/GAG/AGG	11-12bp	0.402
k127_4809483_1	1	513	1	61436_1	10	Edge	None	None	0.345
k127_4809483_2	513	1124	1	61436_2	00	ATG	GGAG/GAGG	5-10bp	0.337
k127_4809483_3	1104	1253	-1	61436_3	01	Edge	None	None	0.380
k127_4809620_1	1	1425	-1	61437_1	10	ATG	GGAG/GAGG	5-10bp	0.444
k127_4809620_2	1602	1856	-1	61437_2	00	ATG	AGGAGG	11-12bp	0.518
k127_4809620_3	2252	2761	-1	61437_3	00	ATG	None	None	0.396
k127_4809620_4	2773	3096	-1	61437_4	00	ATG	GGAG/GAGG	5-10bp	0.358
k127_4809620_5	3161	3484	-1	61437_5	01	Edge	None	None	0.522
k127_4809646_1	2	259	-1	61438_1	10	ATG	None	None	0.620
k127_4809646_2	260	1081	-1	61438_2	00	ATG	None	None	0.592
k127_4809646_3	1116	1580	-1	61438_3	01	Edge	None	None	0.591
k127_4809672_1	2	238	-1	61439_1	10	ATG	None	None	0.506
k127_4809672_2	453	1862	-1	61439_2	01	Edge	None	None	0.544
k127_4809684_1	3	2132	-1	61440_1	10	ATG	AAA	15bp	0.553
k127_4809732_1	2	178	1	61441_1	10	Edge	None	None	0.384
k127_4809732_2	464	925	1	61441_2	00	ATG	GGAG/GAGG	5-10bp	0.338
k127_4809732_3	929	1411	-1	61441_3	01	Edge	None	None	0.366
k127_4810182_1	2	421	-1	61442_1	10	ATG	TAA	11bp	0.383
k127_4810182_2	1055	2059	1	61442_2	01	ATG	AAAA	14bp	0.526
k127_4810212_1	3	80	1	61443_1	10	Edge	None	None	0.397
k127_4810212_2	417	1541	1	61443_2	01	ATG	None	None	0.492
k127_4810302_1	2	427	-1	61444_1	10	GTG	None	None	0.369
k127_4810302_2	437	784	-1	61444_2	00	ATG	AGGAGG	5-10bp	0.371
k127_4810302_3	777	1007	-1	61444_3	00	ATG	GGAGG	5-10bp	0.398
k127_4810302_4	1020	1499	-1	61444_4	00	ATG	AGGAGG	5-10bp	0.417
k127_4810332_1	3	1193	1	61445_1	10	Edge	None	None	0.563
k127_4810338_1	2	385	1	61446_1	10	Edge	None	None	0.503
k127_4810338_2	444	1265	-1	61446_2	00	ATG	None	None	0.544
k127_4810338_3	1335	2435	-1	61446_3	00	ATG	None	None	0.550
k127_4810338_4	2416	3297	-1	61446_4	01	Edge	None	None	0.548
k127_4810427_1	117	1781	1	61447_1	00	ATG	None	None	0.513
k127_4810427_2	1819	2118	1	61447_2	00	ATG	None	None	0.510
k127_4810427_3	2263	3210	1	61447_3	01	ATG	None	None	0.577
k127_4810876_1	181	363	-1	61448_1	00	ATG	TAAA	9bp	0.448
k127_4810876_2	466	1074	1	61448_2	00	ATG	AATAA	3bp	0.376
k127_4810876_3	1117	1716	1	61448_3	01	ATG	TAA	11bp	0.353
k127_4810899_1	2	520	-1	61449_1	10	ATG	None	None	0.224
k127_4810899_2	508	1497	-1	61449_2	00	ATG	GGAGG	3-4bp	0.276
k127_4810899_3	1610	2197	1	61449_3	00	ATG	GGAGG	5-10bp	0.298
k127_4810899_4	2248	3213	-1	61449_4	00	ATG	AGGAG	5-10bp	0.197
k127_4810960_1	1	294	-1	61450_1	10	ATG	None	None	0.585
k127_4810960_2	407	916	-1	61450_2	00	ATG	GGAG/GAGG	5-10bp	0.592
k127_4810960_3	920	1021	-1	61450_3	01	Edge	None	None	0.598
k127_4811069_1	2	100	-1	61451_1	10	ATG	TAAAAA	6bp	0.495
k127_4811069_2	390	1037	1	61451_2	01	ATG	TAA	13bp	0.418
k127_4811072_1	1	390	-1	61452_1	10	ATG	GGAG/GAGG	5-10bp	0.223
k127_4811072_2	391	1254	-1	61452_2	00	ATG	AGGA	5-10bp	0.302
k127_4811072_3	1564	1887	-1	61452_3	00	ATG	GGA/GAG/AGG	5-10bp	0.284
k127_4811072_4	2029	2493	-1	61452_4	01	Edge	None	None	0.271
k127_4811086_1	1	3084	1	61453_1	10	Edge	None	None	0.463
k127_4811086_2	3106	4113	1	61453_2	00	ATG	AGGAG	5-10bp	0.479
k127_4811086_3	4139	6136	1	61453_3	01	ATG	AGGAGG	5-10bp	0.464
k127_4811121_1	1	1140	1	61454_1	11	Edge	None	None	0.354
k127_4811291_1	3	239	1	61455_1	10	Edge	None	None	0.451
k127_4811291_2	258	1244	1	61455_2	00	ATG	TAAA	12bp	0.419
k127_4811477_1	2	856	-1	61456_1	10	ATG	GGAG/GAGG	5-10bp	0.628
k127_4811477_2	866	1330	-1	61456_2	01	Edge	None	None	0.639
k127_4811603_1	56	448	-1	61457_1	00	ATG	GGAGG	5-10bp	0.364
k127_4811603_2	480	1304	-1	61457_2	00	ATG	AGGAG/GGAGG	11-12bp	0.295
k127_4811603_3	1288	1503	-1	61457_3	00	ATG	GGAGG	3-4bp	0.287
k127_4811643_1	2	1204	1	61458_1	11	Edge	None	None	0.476
k127_4811645_1	1	189	1	61459_1	10	Edge	None	None	0.413
k127_4811645_2	246	491	1	61459_2	00	ATG	GGAG/GAGG	5-10bp	0.354
k127_4811645_3	488	883	-1	61459_3	00	ATG	GGAG/GAGG	5-10bp	0.422
k127_4811645_4	876	1184	-1	61459_4	01	Edge	None	None	0.398
k127_4811738_1	3	506	1	61460_1	10	Edge	None	None	0.538
k127_4811738_2	520	807	1	61460_2	00	GTG	AGGAG	5-10bp	0.469
k127_4811738_3	819	1082	1	61460_3	01	ATG	AGxAGG/AGGxGG	5-10bp	0.473
k127_4811848_1	1	1920	-1	61461_1	10	ATG	GGAG/GAGG	5-10bp	0.197
k127_4811848_2	1973	2149	-1	61461_2	01	Edge	None	None	0.277
k127_4811934_1	2	100	-1	61462_1	10	ATG	None	None	0.485
k127_4811934_2	102	941	-1	61462_2	00	ATG	None	None	0.461
k127_4811934_3	1100	1774	-1	61462_3	01	Edge	None	None	0.504
k127_4812023_1	1	90	1	61463_1	10	Edge	None	None	0.289
k127_4812023_2	197	847	1	61463_2	00	ATG	None	None	0.280
k127_4812023_3	1058	1324	-1	61463_3	01	Edge	None	None	0.251
k127_4812051_1	63	1649	-1	61464_1	00	ATG	None	None	0.580
k127_4812051_2	1693	1785	-1	61464_2	01	Edge	None	None	0.527
k127_4812440_1	3	1283	-1	61465_1	10	ATG	GGAG/GAGG	5-10bp	0.363
k127_4812478_1	21	401	-1	61466_1	00	ATG	GGAG/GAGG	5-10bp	0.213
k127_4812478_2	430	1053	-1	61466_2	01	Edge	None	None	0.285
k127_4812581_1	2	289	-1	61467_1	10	ATG	AGGAG	5-10bp	0.219
k127_4812581_2	289	1824	-1	61467_2	00	GTG	AGGAG	5-10bp	0.279
k127_4812581_3	1861	3549	-1	61467_3	00	ATG	AGGAG	5-10bp	0.278
k127_4812581_4	3594	4721	-1	61467_4	00	ATG	GGA/GAG/AGG	5-10bp	0.327
k127_4812581_5	4734	5195	-1	61467_5	00	ATG	GGAGG	5-10bp	0.255
k127_4812581_6	5250	6275	-1	61467_6	00	ATG	None	None	0.292
k127_4812581_7	6266	6928	-1	61467_7	00	ATG	GGAG/GAGG	5-10bp	0.276
k127_4812581_8	6928	7341	-1	61467_8	00	ATG	None	None	0.275
k127_4812581_9	7519	8745	1	61467_9	00	ATG	GGAG/GAGG	5-10bp	0.286
k127_4812581_10	9178	10311	-1	61467_10	00	ATG	GGAGG	5-10bp	0.320
k127_4812593_1	108	1073	1	61468_1	00	ATG	GGA/GAG/AGG	5-10bp	0.299
k127_4812593_2	1051	1533	-1	61468_2	00	ATG	GGA/GAG/AGG	5-10bp	0.331
k127_4812593_3	1542	2411	-1	61468_3	01	Edge	None	None	0.382
k127_4812729_1	2	2035	-1	61469_1	10	ATG	None	None	0.600
k127_4812729_2	2039	3250	-1	61469_2	01	Edge	None	None	0.610
k127_4812860_1	2	2269	-1	61470_1	11	Edge	None	None	0.287
k127_4812934_1	2	100	-1	61471_1	10	ATG	AAAA	11bp	0.525
k127_4812934_2	652	1143	-1	61471_2	00	ATG	AACAA	13bp	0.341
k127_4812934_3	1589	1771	-1	61471_3	01	Edge	None	None	0.481
k127_4813054_1	3	155	-1	61472_1	10	ATG	AGGAG	5-10bp	0.497
k127_4813054_2	155	556	-1	61472_2	00	ATG	GGA/GAG/AGG	5-10bp	0.440
k127_4813054_3	704	805	-1	61472_3	00	ATG	GGA/GAG/AGG	5-10bp	0.294
k127_4813054_4	1512	1952	-1	61472_4	01	Edge	None	None	0.451
k127_4813100_1	2	1405	1	61473_1	11	Edge	None	None	0.533
k127_4813112_1	2	67	1	61474_1	10	Edge	None	None	0.167
k127_4813112_2	950	1135	-1	61474_2	01	Edge	None	None	0.118
k127_4813225_1	37	597	1	61475_1	00	ATG	GGAGG	5-10bp	0.250
k127_4813225_2	609	1562	1	61475_2	00	ATG	GGAG/GAGG	5-10bp	0.254
k127_4813290_1	2	1747	1	61476_1	11	Edge	None	None	0.434
k127_4813399_1	2	610	-1	61477_1	10	ATG	GGAG/GAGG	5-10bp	0.365
k127_4813399_2	632	1126	-1	61477_2	00	ATG	AGGAG	5-10bp	0.321
k127_4813399_3	1173	1628	-1	61477_3	01	Edge	None	None	0.300
k127_4813517_1	25	1488	-1	61478_1	01	Edge	None	None	0.626
k127_4813634_1	2	1918	-1	61479_1	10	ATG	None	None	0.195
k127_4813634_2	1975	3024	-1	61479_2	01	Edge	None	None	0.230
k127_4813665_1	1	873	-1	61480_1	10	ATG	None	None	0.206
k127_4813665_2	929	1267	-1	61480_2	00	ATG	None	None	0.230
k127_4813729_1	2	310	-1	61481_1	10	ATG	None	None	0.528
k127_4813729_2	307	672	-1	61481_2	00	ATG	AGGA	5-10bp	0.574
k127_4813729_3	669	1127	-1	61481_3	00	ATG	GGAGG	5-10bp	0.547
k127_4813729_4	1151	1342	-1	61481_4	00	ATG	None	None	0.547
k127_4813729_5	1342	1746	-1	61481_5	01	Edge	None	None	0.595
k127_4813858_1	3	953	1	61482_1	10	Edge	None	None	0.246
k127_4814191_1	3	638	1	61483_1	10	Edge	None	None	0.475
k127_4814191_2	660	2882	1	61483_2	01	GTG	AAA	4bp	0.449
k127_4814240_1	1	1107	-1	61484_1	10	ATG	AGGTG	7bp	0.449
k127_4814399_1	3	383	1	61485_1	10	Edge	None	None	0.378
k127_4814399_2	385	1047	1	61485_2	01	ATG	None	None	0.407
k127_4814430_1	1	1440	1	61486_1	10	Edge	None	None	0.225
k127_4814477_1	2	361	1	61487_1	10	Edge	None	None	0.311
k127_4814710_1	1	537	-1	61488_1	10	ATG	GGAG/GAGG	5-10bp	0.467
k127_4814710_2	872	1501	1	61488_2	01	ATG	GGAG/GAGG	5-10bp	0.490
k127_4814825_1	3	326	1	61489_1	10	Edge	None	None	0.423
k127_4814825_2	353	1120	1	61489_2	01	ATG	None	None	0.410
k127_4814835_1	3	8327	1	61490_1	11	Edge	None	None	0.463
k127_4814891_1	222	1448	1	61491_1	00	ATG	GGAG/GAGG	5-10bp	0.562
k127_4814891_2	1445	1963	1	61491_2	01	ATG	GGA/GAG/AGG	5-10bp	0.509
k127_4814978_1	91	1041	1	61492_1	01	ATG	None	None	0.547
k127_4814983_1	1	1344	1	61493_1	11	Edge	None	None	0.150
k127_4815154_1	120	1661	-1	61494_1	00	ATG	GGAG/GAGG	5-10bp	0.449
k127_4815154_2	1866	2420	-1	61494_2	01	Edge	None	None	0.458
k127_4815390_1	252	998	-1	61495_1	00	ATG	TAAA	9bp	0.467
k127_4815390_2	1861	2946	1	61495_2	00	ATG	AATAA	6bp	0.360
k127_4815390_3	2943	4067	1	61495_3	00	ATG	AAAAA	12bp	0.424
k127_4815413_1	478	813	-1	61496_1	00	ATG	AATAA	15bp	0.250
k127_4815413_2	922	1269	1	61496_2	01	TTG	TAAAAA	15bp	0.152
k127_4815598_1	3	1127	1	61497_1	11	Edge	None	None	0.259
k127_4815687_1	1	216	-1	61498_1	10	ATG	GGAGG	5-10bp	0.546
k127_4815687_2	348	1211	-1	61498_2	00	ATG	GGAGG	5-10bp	0.534
k127_4815687_3	1275	2762	-1	61498_3	01	Edge	None	None	0.587
k127_4815833_1	133	1416	-1	61499_1	01	Edge	None	None	0.154
k127_4815908_1	2	1159	1	61500_1	10	Edge	None	None	0.543
k127_4815961_1	3	536	1	61501_1	10	Edge	None	None	0.534
k127_4815961_2	520	1470	-1	61501_2	01	Edge	None	None	0.542
k127_4816000_1	2	751	1	61502_1	10	Edge	None	None	0.568
k127_4816000_2	851	1924	1	61502_2	00	ATG	GGAG/GAGG	5-10bp	0.553
k127_4816053_1	1	924	1	61503_1	10	Edge	None	None	0.596
k127_4816053_2	937	1248	1	61503_2	01	ATG	AGGAGG	5-10bp	0.561
k127_4816327_1	3	179	1	61504_1	10	Edge	None	None	0.446
k127_4816327_2	181	1353	1	61504_2	00	ATG	GGAG/GAGG	5-10bp	0.332
k127_4816327_3	1350	1931	1	61504_3	00	ATG	AGxAGG/AGGxGG	5-10bp	0.361
k127_4816327_4	2109	2459	1	61504_4	00	GTG	GGA/GAG/AGG	5-10bp	0.382
k127_4816327_5	2471	2872	1	61504_5	00	ATG	GGA/GAG/AGG	5-10bp	0.348
k127_4816400_1	2	334	1	61505_1	10	Edge	None	None	0.279
k127_4816400_2	393	1487	1	61505_2	00	ATG	None	None	0.204
k127_4816400_3	1491	1790	1	61505_3	00	ATG	None	None	0.270
k127_4816400_4	1856	2437	1	61505_4	00	ATG	None	None	0.199
k127_4816400_5	2456	2947	1	61505_5	00	ATG	GGA/GAG/AGG	5-10bp	0.230
k127_4816400_6	2955	3104	1	61505_6	01	ATG	None	None	0.227
k127_4816561_1	2	1000	-1	61506_1	11	Edge	None	None	0.169
k127_4816765_1	3	3392	1	61508_1	10	Edge	None	None	0.363
k127_4816765_2	3628	3738	1	61508_2	01	ATG	AGGA	5-10bp	0.351
k127_4816785_1	1	1248	1	61509_1	10	Edge	None	None	0.604
k127_4816785_2	1299	2009	1	61509_2	00	GTG	GGAG/GAGG	5-10bp	0.582
k127_4816785_3	2034	2474	1	61509_3	00	ATG	None	None	0.626
k127_4816785_4	2545	3402	1	61509_4	00	ATG	None	None	0.449
k127_4816785_5	3633	4730	-1	61509_5	00	ATG	None	None	0.572
k127_4816785_6	4717	6924	-1	61509_6	00	ATG	GGA/GAG/AGG	11-12bp	0.588
k127_4816785_7	7392	9329	1	61509_7	00	ATG	None	None	0.542
k127_4816785_8	9378	9905	1	61509_8	00	ATG	None	None	0.473
k127_4816785_9	9933	11771	1	61509_9	00	ATG	None	None	0.444
k127_4816785_10	11947	12363	1	61509_10	00	GTG	GGA/GAG/AGG	5-10bp	0.472
k127_4816785_11	12365	12691	1	61509_11	00	ATG	None	None	0.459
k127_4816785_12	12710	13618	1	61509_12	00	ATG	None	None	0.488
k127_4816785_13	13615	14451	-1	61509_13	00	ATG	GGxGG	5-10bp	0.473
k127_4816785_14	14679	15227	1	61509_14	01	ATG	None	None	0.556
k127_4816827_1	2	388	-1	61510_1	10	ATG	AGGA	5-10bp	0.300
k127_4816827_2	392	2011	-1	61510_2	00	ATG	GGAG/GAGG	5-10bp	0.352
k127_4816827_3	2029	2469	-1	61510_3	01	Edge	None	None	0.354
k127_4816830_1	3	1577	1	61511_1	10	Edge	None	None	0.484
k127_4816830_2	1579	3852	1	61511_2	00	ATG	None	None	0.462
k127_4816830_3	3852	4961	1	61511_3	00	ATG	AGGAGG	5-10bp	0.450
k127_4816830_4	5006	5485	1	61511_4	00	ATG	AGGAG	5-10bp	0.477
k127_4816830_5	5472	6416	1	61511_5	00	ATG	GGAG/GAGG	5-10bp	0.471
k127_4816830_6	6416	7207	1	61511_6	01	ATG	GGA/GAG/AGG	5-10bp	0.470
k127_4816832_1	3	212	1	61512_1	10	Edge	None	None	0.267
k127_4816832_2	227	1552	1	61512_2	00	GTG	None	None	0.271
k127_4816832_3	1539	2345	1	61512_3	00	ATG	AGGAG	5-10bp	0.259
k127_4816832_4	2449	2655	1	61512_4	00	ATG	AGxAG	3-4bp	0.295
k127_4816832_5	2667	4445	-1	61512_5	00	ATG	AGGA	5-10bp	0.274
k127_4816832_6	4602	4769	1	61512_6	00	ATG	AGGAG(G)/GGAGG	13-15bp	0.345
k127_4817152_1	2	250	1	61513_1	10	Edge	None	None	0.458
k127_4817152_2	504	2183	-1	61513_2	00	ATG	AGGAG	5-10bp	0.412
k127_4817152_3	2216	3973	-1	61513_3	00	ATG	AGGA/GGAG/GAGG	11-12bp	0.419
k127_4817152_4	4181	4720	1	61513_4	00	ATG	AGxAGG/AGGxGG	5-10bp	0.389
k127_4817152_5	4717	5061	1	61513_5	00	ATG	AGGAG	5-10bp	0.391
k127_4817152_6	5138	5395	1	61513_6	00	ATG	AGGA	5-10bp	0.380
k127_4817152_7	5388	5645	1	61513_7	00	ATG	GGAG/GAGG	5-10bp	0.376
k127_4817152_8	5704	6843	-1	61513_8	01	Edge	None	None	0.411
k127_4817294_1	3	164	1	61514_1	10	Edge	None	None	0.531
k127_4817294_2	180	998	1	61514_2	01	ATG	GGTG	5bp	0.521
k127_4817313_1	69	479	-1	61515_1	00	ATG	AGGA	5-10bp	0.255
k127_4817313_2	464	1006	-1	61515_2	01	Edge	None	None	0.302
k127_4817361_1	2	748	-1	61516_1	10	ATG	GGAG/GAGG	5-10bp	0.590
k127_4817361_2	800	1561	-1	61516_2	00	ATG	GGAG/GAGG	5-10bp	0.594
k127_4817361_3	1629	2177	-1	61516_3	00	ATG	GGAG/GAGG	5-10bp	0.614
k127_4817361_4	2388	2936	1	61516_4	00	ATG	None	None	0.585
k127_4817361_5	2960	3103	1	61516_5	01	ATG	AGGAG	5-10bp	0.556
k127_4817539_1	2	1096	-1	61517_1	11	Edge	None	None	0.275
k127_4817580_1	3	362	-1	61518_1	10	ATG	None	None	0.311
k127_4817580_2	433	1176	-1	61518_2	00	ATG	GGA/GAG/AGG	5-10bp	0.343
k127_4817580_3	1303	2589	1	61518_3	00	ATG	None	None	0.298
k127_4817580_4	2586	2954	-1	61518_4	00	ATG	AGGAG	5-10bp	0.317
k127_4817644_1	1	90	-1	61519_1	10	ATG	GGAGG	5-10bp	0.511
k127_4817644_2	115	1662	-1	61519_2	01	Edge	None	None	0.547
k127_4818061_1	3	701	1	61520_1	10	Edge	None	None	0.489
k127_4818061_2	853	1173	1	61520_2	00	ATG	AAA	11bp	0.542
k127_4818253_1	3	284	1	61521_1	10	Edge	None	None	0.450
k127_4818253_2	443	670	1	61521_2	00	ATG	TAA	12bp	0.412
k127_4818253_3	703	1335	1	61521_3	00	ATG	TATAA	3bp	0.348
k127_4818253_4	1332	1925	1	61521_4	00	ATG	None	None	0.365
k127_4818253_5	1943	5533	1	61521_5	00	ATG	TATAA	12bp	0.397
k127_4818253_6	5549	9016	1	61521_6	00	ATG	TAAA	14bp	0.383
k127_4818253_7	9018	11582	1	61521_7	00	ATG	None	None	0.393
k127_4818253_8	11585	13597	1	61521_8	00	ATG	None	None	0.375
k127_4818253_9	13770	14000	1	61521_9	01	ATG	TAA	11bp	0.468
k127_4818266_1	1	1434	1	61522_1	11	Edge	None	None	0.257
k127_4818270_1	2	253	-1	61523_1	10	ATG	GGAGG	5-10bp	0.536
k127_4818270_2	270	632	-1	61523_2	00	ATG	GGAG/GAGG	5-10bp	0.562
k127_4818270_3	613	804	-1	61523_3	00	ATG	GGAGG	5-10bp	0.578
k127_4818270_4	924	1136	-1	61523_4	00	ATG	AGGAGG	5-10bp	0.545
k127_4818402_1	1	390	1	61524_1	10	Edge	None	None	0.433
k127_4818402_2	418	957	1	61524_2	00	ATG	GGAGG	5-10bp	0.476
k127_4818402_3	1044	1289	-1	61524_3	01	Edge	None	None	0.451
k127_4818474_1	1	1170	1	61525_1	11	Edge	None	None	0.158
k127_4818507_1	361	1677	-1	61526_1	00	ATG	TAAA	11bp	0.397
k127_4818507_2	1690	2670	-1	61526_2	01	Edge	None	None	0.409
k127_4818611_1	76	480	-1	61527_1	00	ATG	None	None	0.506
k127_4818611_2	514	1278	1	61527_2	01	ATG	None	None	0.468
k127_4818828_1	3	149	1	61528_1	10	Edge	None	None	0.320
k127_4818828_2	223	1410	-1	61528_2	01	Edge	None	None	0.351
k127_4819021_1	1	267	1	61529_1	10	Edge	None	None	0.401
k127_4819021_2	257	2377	1	61529_2	00	ATG	ATA	8bp	0.458
k127_4819021_3	2380	3453	1	61529_3	00	ATG	ATA	3bp	0.456
k127_4819021_4	3434	3871	1	61529_4	01	ATG	None	None	0.473
k127_4819079_1	1	639	1	61530_1	10	Edge	None	None	0.509
k127_4819079_2	862	1410	1	61530_2	01	ATG	GGA/GAG/AGG	5-10bp	0.474
k127_4819171_1	2	1033	-1	61531_1	10	ATG	GGA/GAG/AGG	5-10bp	0.317
k127_4819171_2	1033	1314	-1	61531_2	00	ATG	GGAG/GAGG	5-10bp	0.316
k127_4819171_3	1304	1648	-1	61531_3	00	ATG	GGA/GAG/AGG	5-10bp	0.252
k127_4819171_4	1661	1855	-1	61531_4	01	Edge	None	None	0.333
k127_4819216_1	3	464	1	61532_1	10	Edge	None	None	0.519
k127_4819216_2	457	1506	1	61532_2	01	ATG	None	None	0.558
k127_4819241_1	2	1126	-1	61533_1	11	Edge	None	None	0.482
k127_4819277_1	1	681	1	61534_1	10	Edge	None	None	0.618
k127_4819277_2	790	2979	1	61534_2	00	ATG	None	None	0.599
k127_4819277_3	2986	4257	-1	61534_3	00	ATG	None	None	0.572
k127_4819277_4	4268	4966	-1	61534_4	00	TTG	None	None	0.624
k127_4819277_5	4981	5634	-1	61534_5	01	Edge	None	None	0.560
k127_4819308_1	1	195	-1	61535_1	10	ATG	AGGA/GGAG/GAGG	11-12bp	0.410
k127_4819308_2	205	792	-1	61535_2	00	ATG	GGAG/GAGG	5-10bp	0.330
k127_4819308_3	840	1154	-1	61535_3	01	Edge	None	None	0.362
k127_4819368_1	3	956	1	61536_1	10	Edge	None	None	0.462
k127_4819368_2	956	1255	1	61536_2	01	ATG	AAAAA	15bp	0.467
k127_4819555_1	2	307	-1	61537_1	10	GTG	None	None	0.330
k127_4819555_2	328	1014	-1	61537_2	00	ATG	None	None	0.338
k127_4819684_1	1	345	1	61538_1	10	Edge	None	None	0.249
k127_4819684_2	368	913	1	61538_2	00	ATG	GGA/GAG/AGG	5-10bp	0.352
k127_4819684_3	976	1434	1	61538_3	00	ATG	AGGAG	5-10bp	0.277
k127_4819684_4	1439	1951	1	61538_4	00	ATG	AGGAG	5-10bp	0.386
k127_4819723_1	2	1123	-1	61539_1	10	ATG	GGAGG	5-10bp	0.533
k127_4819796_1	210	1292	-1	61540_1	01	Edge	None	None	0.277
k127_4819944_1	2	1237	1	61541_1	10	Edge	None	None	0.606
k127_4819944_2	1324	3630	1	61541_2	00	ATG	None	None	0.593
k127_4819967_1	1	1173	1	61542_1	10	Edge	None	None	0.621
k127_4819967_2	1237	1737	1	61542_2	01	ATG	AGGAG	5-10bp	0.627
k127_4820091_1	3	266	1	61543_1	10	Edge	None	None	0.345
k127_4820091_2	311	730	1	61543_2	00	ATG	None	None	0.410
k127_4820091_3	744	1655	1	61543_3	00	ATG	None	None	0.388
k127_4820091_4	1709	2029	1	61543_4	01	ATG	None	None	0.361
k127_4820154_1	2	685	1	61544_1	10	Edge	None	None	0.178
k127_4820188_1	3	230	-1	61545_1	10	ATG	AGGAGG	5-10bp	0.526
k127_4820188_2	231	503	-1	61545_2	00	GTG	GGAGG	5-10bp	0.509
k127_4820188_3	532	2628	-1	61545_3	00	ATG	GGA/GAG/AGG	5-10bp	0.461
k127_4820188_4	2631	3158	-1	61545_4	00	ATG	GGAGG	5-10bp	0.544
k127_4820188_5	3162	3281	-1	61545_5	01	Edge	None	None	0.483
k127_4820402_1	384	2594	-1	61546_1	01	Edge	None	None	0.224
k127_4820408_1	3	1076	-1	61547_1	11	Edge	None	None	0.223
k127_4820420_1	71	523	-1	61548_1	00	ATG	None	None	0.490
k127_4820420_2	630	1664	1	61548_2	00	ATG	AGGAG	5-10bp	0.521
k127_4820420_3	1749	1997	1	61548_3	01	TTG	None	None	0.482
k127_4820465_1	13	834	-1	61549_1	00	ATG	GGA/GAG/AGG	5-10bp	0.203
k127_4820465_2	977	1063	1	61549_2	01	ATG	GGA/GAG/AGG	5-10bp	0.241
k127_4820533_1	2	730	-1	61550_1	10	ATG	None	None	0.562
k127_4820533_2	748	1302	-1	61550_2	01	Edge	None	None	0.528
k127_4820609_1	3	380	-1	61551_1	10	ATG	GGA/GAG/AGG	5-10bp	0.463
k127_4820609_2	319	825	-1	61551_2	00	ATG	None	None	0.422
k127_4820609_3	842	1000	-1	61551_3	00	ATG	GGA/GAG/AGG	5-10bp	0.384
k127_4820609_4	1105	1257	-1	61551_4	01	Edge	None	None	0.438
k127_4820638_1	2	199	1	61552_1	10	Edge	None	None	0.545
k127_4820638_2	635	904	1	61552_2	00	ATG	AGGAGG	11-12bp	0.437
k127_4820638_3	888	1166	1	61552_3	00	ATG	AGxAGG/AGGxGG	5-10bp	0.398
k127_4820638_4	1687	1965	1	61552_4	00	ATG	AGGAG	5-10bp	0.466
k127_4820638_5	1969	2139	1	61552_5	01	ATG	AGxAGG/AGGxGG	5-10bp	0.415
k127_4820889_1	1	1209	-1	61553_1	11	Edge	None	None	0.250
k127_4820911_1	1	201	-1	61554_1	10	ATG	None	None	0.348
k127_4820911_2	232	1023	-1	61554_2	01	Edge	None	None	0.342
k127_4820912_1	3	536	1	61555_1	10	Edge	None	None	0.163
k127_4820912_2	842	1705	1	61555_2	01	ATG	None	None	0.171
k127_4820937_1	12	977	-1	61556_1	00	ATG	AAA	13bp	0.532
k127_4820937_2	1003	3102	-1	61556_2	00	ATG	TAA	5bp	0.482
k127_4820937_3	3108	3182	-1	61556_3	01	Edge	None	None	0.547
k127_4821026_1	1	141	-1	61557_1	10	ATG	None	None	0.248
k127_4821026_2	789	1529	1	61557_2	01	GTG	None	None	0.178
k127_4821046_1	3	1250	-1	61558_1	10	ATG	TAA	12bp	0.355
k127_4821118_1	1	465	1	61559_1	10	Edge	None	None	0.576
k127_4821118_2	800	1447	1	61559_2	01	ATG	None	None	0.600
k127_4821304_1	2	304	1	61560_1	10	Edge	None	None	0.429
k127_4821304_2	274	1269	1	61560_2	01	ATG	None	None	0.422
k127_4821327_1	3	584	-1	61561_1	10	ATG	GGAG/GAGG	5-10bp	0.249
k127_4821327_2	590	1705	-1	61561_2	01	Edge	None	None	0.261
k127_4821372_1	1	576	-1	61562_1	10	ATG	None	None	0.507
k127_4821372_2	687	1373	-1	61562_2	00	ATG	None	None	0.606
k127_4821372_3	1654	2619	1	61562_3	01	ATG	None	None	0.553
k127_4821398_1	332	730	1	61563_1	00	ATG	TAA	12bp	0.429
k127_4821398_2	820	1191	1	61563_2	00	ATG	TAAA	12bp	0.403
k127_4821398_3	1251	1616	1	61563_3	00	ATG	TAAAAA	10bp	0.391
k127_4821398_4	1619	2032	1	61563_4	00	ATG	AAGAA	8bp	0.411
k127_4821398_5	2080	2454	1	61563_5	00	ATG	AAAAA	11bp	0.408
k127_4821398_6	2505	2630	1	61563_6	00	ATG	AAAAA	11bp	0.444
k127_4821398_7	2682	2906	1	61563_7	00	ATG	TAAA	12bp	0.431
k127_4821398_8	2976	3419	1	61563_8	01	ATG	TAAAAA	11bp	0.471
k127_4821429_1	2	133	1	61564_1	10	Edge	None	None	0.439
k127_4821429_2	137	361	1	61564_2	00	ATG	TAA	11bp	0.311
k127_4821429_3	818	943	1	61564_3	00	ATG	TAAA	14bp	0.294
k127_4821429_4	919	1092	1	61564_4	00	ATG	AAAA	3bp	0.397
k127_4821605_1	2	2263	-1	61565_1	10	GTG	GGAGG	5-10bp	0.416
k127_4821605_2	2297	2614	-1	61565_2	01	Edge	None	None	0.381
k127_4821619_1	221	742	-1	61566_1	00	ATG	AGGAG	5-10bp	0.513
k127_4821619_2	745	990	-1	61566_2	00	ATG	GGAGG	5-10bp	0.451
k127_4821619_3	1072	1863	-1	61566_3	00	ATG	AGGAG/GGAGG	11-12bp	0.527
k127_4821665_1	2	256	1	61567_1	10	Edge	None	None	0.584
k127_4821665_2	350	844	-1	61567_2	00	ATG	None	None	0.560
k127_4821665_3	850	1287	-1	61567_3	01	Edge	None	None	0.541
k127_4821684_1	1	357	-1	61568_1	10	ATG	GGAG/GAGG	5-10bp	0.255
k127_4821684_2	958	1266	-1	61568_2	00	ATG	AGGAG	5-10bp	0.401
k127_4821684_3	1700	1900	-1	61568_3	00	ATG	AGGA/GGAG/GAGG	11-12bp	0.308
k127_4821684_4	2024	2371	-1	61568_4	00	ATG	AGGA	5-10bp	0.319
k127_4821684_5	2951	3280	-1	61568_5	00	ATG	GGA/GAG/AGG	5-10bp	0.355
k127_4821684_6	5096	5191	-1	61568_6	01	Edge	None	None	0.312
k127_4821956_1	3	146	1	61569_1	10	Edge	None	None	0.417
k127_4821956_2	133	339	1	61569_2	00	ATG	GGAG/GAGG	5-10bp	0.338
k127_4821956_3	336	557	1	61569_3	00	ATG	GGAG/GAGG	5-10bp	0.356
k127_4821956_4	554	805	1	61569_4	00	ATG	AGGA	5-10bp	0.357
k127_4821956_5	835	1044	1	61569_5	00	ATG	AGGAG	5-10bp	0.381
k127_4821956_6	1041	1202	1	61569_6	00	ATG	GGAG/GAGG	5-10bp	0.346
k127_4821956_7	1205	1483	1	61569_7	00	ATG	GGAG/GAGG	5-10bp	0.355
k127_4821956_8	1617	1859	1	61569_8	00	ATG	GGAG/GAGG	5-10bp	0.333
k127_4821956_9	1856	2032	1	61569_9	00	ATG	GGAG/GAGG	5-10bp	0.367
k127_4822067_1	2	1078	1	61570_1	10	Edge	None	None	0.663
k127_4822135_1	1	1137	1	61571_1	10	Edge	None	None	0.223
k127_4822135_2	1141	1599	1	61571_2	00	ATG	None	None	0.294
k127_4822135_3	1684	1767	1	61571_3	01	ATG	None	None	0.250
k127_4822177_1	1	276	1	61572_1	10	Edge	None	None	0.471
k127_4822177_2	276	866	1	61572_2	00	ATG	TAAA	12bp	0.501
k127_4822177_3	863	1585	1	61572_3	00	ATG	None	None	0.448
k127_4822177_4	1592	2341	1	61572_4	00	GTG	TAAA	13bp	0.480
k127_4822177_5	2359	2766	1	61572_5	00	ATG	AATAA	6bp	0.529
k127_4822177_6	2750	2980	1	61572_6	00	ATG	AAA	10bp	0.550
k127_4822177_7	2977	3060	1	61572_7	01	ATG	None	None	0.500
k127_4822201_1	3	653	1	61573_1	10	Edge	None	None	0.473
k127_4822201_2	655	1509	1	61573_2	00	ATG	GGAG/GAGG	5-10bp	0.499
k127_4822204_1	2	433	-1	61574_1	10	ATG	None	None	0.377
k127_4822204_2	508	1671	-1	61574_2	01	Edge	None	None	0.329
k127_4822211_1	1	1104	-1	61575_1	11	Edge	None	None	0.487
k127_4822212_1	3	1193	-1	61576_1	11	Edge	None	None	0.311
k127_4822226_1	2	862	1	61577_1	10	Edge	None	None	0.267
k127_4822226_2	937	1242	-1	61577_2	01	Edge	None	None	0.314
k127_4822248_1	186	503	-1	61578_1	00	ATG	TAAAAA	13bp	0.192
k127_4822248_2	685	966	-1	61578_2	00	ATG	TAA	3bp	0.223
k127_4822248_3	953	1018	-1	61578_3	01	Edge	None	None	0.258
k127_4822282_1	1	1068	1	61579_1	11	Edge	None	None	0.275
k127_4822341_1	3	608	-1	61580_1	10	ATG	TAAAAA	10bp	0.454
k127_4822341_2	775	1026	-1	61580_2	00	ATG	TAA	12bp	0.425
k127_4822341_3	1039	1341	-1	61580_3	00	ATG	TAA	11bp	0.356
k127_4822341_4	1421	2281	-1	61580_4	00	ATG	TAA	4bp	0.495
k127_4822461_1	1	384	1	61581_1	10	Edge	None	None	0.388
k127_4822461_2	338	1183	1	61581_2	01	ATG	GGA/GAG/AGG	5-10bp	0.358
k127_4822509_1	1	894	1	61582_1	10	Edge	None	None	0.566
k127_4822509_2	929	1237	1	61582_2	00	ATG	AGGAG	5-10bp	0.521
k127_4822509_3	1318	1548	1	61582_3	00	ATG	GGAGG	5-10bp	0.528
k127_4822509_4	1676	3262	1	61582_4	01	ATG	AGGAG/GGAGG	11-12bp	0.545
k127_4822512_1	268	1119	1	61583_1	00	ATG	TAA	12bp	0.432
k127_4822512_2	1104	1904	1	61583_2	00	ATG	TAAAAA	9bp	0.393
k127_4822512_3	1908	2660	1	61583_3	00	ATG	None	None	0.428
k127_4822512_4	2630	2761	1	61583_4	01	ATG	TAA	12bp	0.386
k127_4822558_1	89	688	1	61584_1	00	ATG	AGGAG	5-10bp	0.437
k127_4822624_1	3	998	-1	61585_1	10	ATG	None	None	0.515
k127_4822624_2	977	2701	-1	61585_2	00	ATG	None	None	0.532
k127_4822690_1	269	1108	-1	61586_1	00	ATG	TAAA	11bp	0.423
k127_4822690_2	1258	1365	1	61586_2	01	ATG	TAA	12bp	0.454
k127_4822697_1	2	751	-1	61587_1	10	ATG	AGGAGG	5-10bp	0.501
k127_4822697_2	762	1184	-1	61587_2	00	ATG	GGAGG	5-10bp	0.541
k127_4822697_3	1181	1417	-1	61587_3	00	ATG	GGAGG	5-10bp	0.481
k127_4822697_4	1378	1467	-1	61587_4	01	Edge	None	None	0.478
k127_4822701_1	1	981	1	61588_1	10	Edge	None	None	0.602
k127_4822701_2	1254	1319	1	61588_2	01	ATG	None	None	0.515
k127_4822714_1	52	786	-1	61589_1	00	ATG	GGAG/GAGG	5-10bp	0.483
k127_4822714_2	808	3066	-1	61589_2	00	ATG	GGA/GAG/AGG	5-10bp	0.462
k127_4822714_3	3243	3548	-1	61589_3	00	ATG	GGxGG	11-12bp	0.474
k127_4822714_4	3545	3763	-1	61589_4	00	ATG	GGAGG	5-10bp	0.434
k127_4822714_5	3812	4363	-1	61589_5	00	ATG	GGAGG	5-10bp	0.447
k127_4822714_6	4437	4913	-1	61589_6	00	GTG	GGAGG	5-10bp	0.503
k127_4822714_7	4900	5289	-1	61589_7	01	Edge	None	None	0.436
k127_4822783_1	311	1138	1	61590_1	00	TTG	None	None	0.273
k127_4822784_1	67	1101	-1	61591_1	01	Edge	None	None	0.157
k127_4822785_1	3	728	1	61592_1	10	Edge	None	None	0.347
k127_4822785_2	684	2561	-1	61592_2	00	ATG	None	None	0.304
k127_4822785_3	2669	3178	1	61592_3	00	ATG	AGGAG	5-10bp	0.343
k127_4822785_4	3265	4905	1	61592_4	00	ATG	None	None	0.340
k127_4822785_5	5114	5509	1	61592_5	00	ATG	AGGA	5-10bp	0.371
k127_4822785_6	5599	6138	1	61592_6	00	ATG	AGGAG	5-10bp	0.365
k127_4822785_7	6368	6736	1	61592_7	00	ATG	AGGA	5-10bp	0.382
k127_4822785_8	6887	7885	1	61592_8	00	ATG	GGA/GAG/AGG	5-10bp	0.367
k127_4822785_9	8015	8611	1	61592_9	00	ATG	GGAG/GAGG	5-10bp	0.365
k127_4822785_10	8854	9303	1	61592_10	00	ATG	None	None	0.364
k127_4822785_11	9305	10096	1	61592_11	00	TTG	GGA/GAG/AGG	5-10bp	0.372
k127_4822785_12	10175	10951	1	61592_12	00	ATG	None	None	0.341
k127_4822785_13	10979	11566	1	61592_13	01	ATG	GGAG/GAGG	5-10bp	0.372
k127_4823098_1	2	112	1	61593_1	10	Edge	None	None	0.568
k127_4823098_2	138	1241	1	61593_2	00	ATG	None	None	0.563
k127_4823098_3	1243	1947	-1	61593_3	00	ATG	None	None	0.560
k127_4823098_4	2075	3547	-1	61593_4	01	Edge	None	None	0.582
k127_4823130_1	3	404	-1	61594_1	10	ATG	GGA/GAG/AGG	5-10bp	0.291
k127_4823130_2	394	1443	-1	61594_2	00	TTG	GGA/GAG/AGG	5-10bp	0.283
k127_4823130_3	1522	2175	-1	61594_3	01	Edge	None	None	0.260
k127_4823266_1	83	1147	1	61595_1	00	ATG	None	None	0.165
k127_4823320_1	2	244	-1	61596_1	10	ATG	TAA	9bp	0.321
k127_4823320_2	269	1825	-1	61596_2	01	Edge	None	None	0.315
k127_4823396_1	1	2601	-1	61597_1	11	Edge	None	None	0.421
k127_4823628_1	14	556	-1	61598_1	00	ATG	AGGAG	5-10bp	0.656
k127_4823628_2	574	1563	-1	61598_2	00	ATG	AGGA	5-10bp	0.610
k127_4823628_3	1616	2434	-1	61598_3	00	ATG	AGGAG	5-10bp	0.626
k127_4823628_4	2526	2798	-1	61598_4	00	ATG	AGGAGG	5-10bp	0.604
k127_4823628_5	2795	3064	-1	61598_5	01	Edge	None	None	0.719
k127_4823663_1	3	599	1	61599_1	10	Edge	None	None	0.499
k127_4823663_2	606	1049	1	61599_2	00	GTG	AGGAGG	5-10bp	0.475
k127_4823663_3	1070	1618	1	61599_3	00	ATG	AGGA	5-10bp	0.479
k127_4823663_4	1684	2247	1	61599_4	00	ATG	GGAGG	5-10bp	0.475
k127_4823663_5	2244	2801	1	61599_5	00	GTG	GGAGG	5-10bp	0.500
k127_4823663_6	2969	3430	1	61599_6	01	ATG	AGGAG	5-10bp	0.496
k127_4823666_1	1	573	1	61600_1	10	Edge	None	None	0.489
k127_4823666_2	733	969	1	61600_2	00	ATG	TAAAAA	9bp	0.414
k127_4823666_3	1063	2328	1	61600_3	00	ATG	TAA	4bp	0.494
k127_4823666_4	2331	2705	1	61600_4	01	GTG	AAAAA	12bp	0.483
k127_4823867_1	3	278	-1	61601_1	10	ATG	TATAA	4bp	0.453
k127_4823867_2	293	1354	-1	61601_2	00	ATG	AAAA	12bp	0.403
k127_4823867_3	1376	2401	-1	61601_3	01	Edge	None	None	0.450
k127_4824037_1	122	1276	1	61602_1	00	ATG	TAA	12bp	0.347
k127_4824037_2	1273	2325	1	61602_2	00	ATG	TAA	15bp	0.402
k127_4824037_3	2307	3377	1	61602_3	00	ATG	TAAA	11bp	0.426
k127_4824037_4	3379	4143	1	61602_4	01	ATG	TAAA	14bp	0.454
k127_4824082_1	74	1114	-1	61603_1	01	Edge	None	None	0.641
k127_4824264_1	1	558	1	61604_1	10	Edge	None	None	0.522
k127_4824264_2	598	1104	1	61604_2	00	ATG	TAAA	11bp	0.521
k127_4824284_1	3	470	-1	61605_1	10	ATG	TATAA	12bp	0.395
k127_4824284_2	554	1912	-1	61605_2	00	ATG	AATAA	6bp	0.219
k127_4824335_1	1	144	1	61606_1	10	Edge	None	None	0.597
k127_4824335_2	164	664	1	61606_2	00	ATG	None	None	0.569
k127_4824335_3	609	1361	1	61606_3	01	ATG	GGAG/GAGG	5-10bp	0.550
k127_4824406_1	1	1386	-1	61607_1	11	Edge	None	None	0.601
k127_4824457_1	1	1467	-1	61608_1	11	Edge	None	None	0.327
k127_4824620_1	2	2119	1	61609_1	11	Edge	None	None	0.484
k127_4824857_1	3	314	-1	61610_1	10	GTG	None	None	0.426
k127_4824857_2	353	820	-1	61610_2	00	GTG	AGGAG	5-10bp	0.408
k127_4824857_3	880	2397	1	61610_3	00	ATG	None	None	0.480
k127_4824857_4	2420	3880	1	61610_4	00	ATG	None	None	0.496
k127_4824857_5	3959	4306	-1	61610_5	00	ATG	3Base/5BMM	13-15bp	0.517
k127_4824899_1	1	279	-1	61611_1	10	ATG	AGGAG	5-10bp	0.441
k127_4824899_2	283	660	-1	61611_2	00	ATG	AGGAG	5-10bp	0.431
k127_4824899_3	746	1438	-1	61611_3	01	Edge	None	None	0.434
k127_4824948_1	2	529	1	61612_1	10	Edge	None	None	0.646
k127_4824948_2	691	1170	1	61612_2	01	ATG	AGGA/GGAG/GAGG	11-12bp	0.602
k127_4824951_1	1	291	1	61613_1	10	Edge	None	None	0.430
k127_4824951_2	342	1280	1	61613_2	01	ATG	AGGAG	5-10bp	0.374
k127_4824986_1	2	490	-1	61614_1	10	ATG	None	None	0.476
k127_4824986_2	512	1276	-1	61614_2	00	ATG	None	None	0.520
k127_4824986_3	1319	1501	1	61614_3	01	ATG	AAAA	14bp	0.437
k127_4825077_1	127	939	1	61615_1	00	ATG	None	None	0.197
k127_4825188_1	1	1317	-1	61616_1	11	Edge	None	None	0.198
k127_4825506_1	2	1408	-1	61617_1	11	Edge	None	None	0.420
k127_4825606_1	3	1205	-1	61618_1	11	Edge	None	None	0.442
k127_4825643_1	120	383	1	61619_1	00	ATG	None	None	0.186
k127_4825643_2	618	887	-1	61619_2	00	ATG	None	None	0.274
k127_4825806_1	3	461	1	61620_1	10	Edge	None	None	0.566
k127_4825806_2	477	1049	1	61620_2	01	GTG	None	None	0.572
k127_4825843_1	390	815	1	61621_1	00	ATG	TAAAA	13bp	0.415
k127_4825843_2	890	1084	-1	61621_2	00	ATG	TAA	12bp	0.436
k127_4825843_3	2026	2562	1	61621_3	01	ATG	AATAA	5bp	0.410
k127_4825909_1	3	1316	-1	61622_1	11	Edge	None	None	0.307
k127_4826003_1	1	123	1	61623_1	10	Edge	None	None	0.293
k127_4826003_2	126	1382	-1	61623_2	00	ATG	None	None	0.283
k127_4826003_3	1515	1967	-1	61623_3	00	ATG	TAA	3bp	0.300
k127_4826003_4	2083	2325	1	61623_4	01	ATG	TAA	3bp	0.329
k127_4826204_1	36	518	1	61624_1	00	ATG	TAA	12bp	0.518
k127_4826204_2	607	1230	-1	61624_2	00	ATG	TAA	4bp	0.473
k127_4826215_1	3	149	1	61625_1	10	Edge	None	None	0.435
k127_4826215_2	146	511	1	61625_2	00	ATG	None	None	0.347
k127_4826215_3	515	1684	1	61625_3	00	ATG	GGA/GAG/AGG	11-12bp	0.413
k127_4826215_4	1706	3130	1	61625_4	00	ATG	GGAG/GAGG	5-10bp	0.399
k127_4826215_5	3123	4025	1	61625_5	00	ATG	GGA/GAG/AGG	5-10bp	0.388
k127_4826215_6	4015	4788	1	61625_6	00	ATG	GGAGG	5-10bp	0.348
k127_4826215_7	4807	5670	1	61625_7	01	ATG	GGA/GAG/AGG	5-10bp	0.366
k127_4826302_1	723	1322	-1	61626_1	01	Edge	None	None	0.243
k127_4826542_1	1	144	1	61627_1	10	Edge	None	None	0.375
k127_4826542_2	181	1203	-1	61627_2	00	ATG	GGAGG	5-10bp	0.490
k127_4826542_3	1193	2173	-1	61627_3	00	ATG	AGGAGG	5-10bp	0.476
k127_4826542_4	2166	2420	-1	61627_4	01	Edge	None	None	0.510
k127_4826547_1	2	304	-1	61628_1	10	ATG	GGA/GAG/AGG	11-12bp	0.436
k127_4826547_2	313	546	-1	61628_2	00	ATG	GGA/GAG/AGG	5-10bp	0.419
k127_4826547_3	565	816	-1	61628_3	00	GTG	GGAGG	5-10bp	0.429
k127_4826547_4	1029	1535	-1	61628_4	00	ATG	AGGA	5-10bp	0.381
k127_4826547_5	1655	2407	-1	61628_5	00	ATG	GGA/GAG/AGG	5-10bp	0.424
k127_4826547_6	2422	3099	-1	61628_6	00	ATG	None	None	0.388
k127_4826547_7	3416	4219	-1	61628_7	00	ATG	GGAG/GAGG	5-10bp	0.393
k127_4826547_8	4387	5799	-1	61628_8	00	ATG	GGA/GAG/AGG	5-10bp	0.435
k127_4826547_9	5817	6179	-1	61628_9	00	ATG	GGA/GAG/AGG	5-10bp	0.399
k127_4826859_1	134	2326	-1	61629_1	00	ATG	None	None	0.175
k127_4826869_1	3	89	1	61630_1	10	Edge	None	None	0.391
k127_4826869_2	127	564	1	61630_2	00	ATG	GGAG/GAGG	5-10bp	0.454
k127_4826869_3	605	1468	1	61630_3	01	GTG	None	None	0.451
k127_4827015_1	1	456	-1	61631_1	10	ATG	GGAG/GAGG	5-10bp	0.410
k127_4827015_2	474	1481	-1	61631_2	00	ATG	None	None	0.388
k127_4827015_3	1494	2540	-1	61631_3	01	Edge	None	None	0.416
k127_4827170_1	1	159	1	61632_1	10	Edge	None	None	0.321
k127_4827170_2	196	480	1	61632_2	00	ATG	TAA	4bp	0.298
k127_4827170_3	473	1276	1	61632_3	00	ATG	TAA	14bp	0.303
k127_4827170_4	1315	1647	1	61632_4	00	ATG	TAA	9bp	0.330
k127_4827170_5	1675	2334	1	61632_5	00	ATG	None	None	0.335
k127_4827257_1	1	330	-1	61633_1	10	ATG	GGAGG	5-10bp	0.552
k127_4827257_2	374	1120	-1	61633_2	01	Edge	None	None	0.594
k127_4827266_1	1	750	1	61634_1	10	Edge	None	None	0.324
k127_4827266_2	740	1624	1	61634_2	01	ATG	AGGAG	5-10bp	0.307
k127_4827362_1	1	159	-1	61635_1	10	ATG	AAAAA	9bp	0.415
k127_4827362_2	446	1975	1	61635_2	00	ATG	TAA	9bp	0.432
k127_4827362_3	2037	2276	-1	61635_3	01	Edge	None	None	0.421
k127_4827384_1	1	753	-1	61636_1	10	ATG	TAA	11bp	0.498
k127_4827384_2	833	2173	-1	61636_2	00	ATG	TAAA	11bp	0.531
k127_4827384_3	2331	3194	1	61636_3	00	ATG	TAA	14bp	0.473
k127_4827384_4	3191	4348	1	61636_4	00	ATG	TAA	15bp	0.499
k127_4827384_5	4345	6249	1	61636_5	00	ATG	TAAA	15bp	0.517
k127_4827384_6	6246	7673	1	61636_6	00	ATG	AAA	11bp	0.482
k127_4827384_7	7697	8611	-1	61636_7	00	ATG	AAAA	12bp	0.496
k127_4827384_8	8818	9234	1	61636_8	00	ATG	AAAAA	10bp	0.484
k127_4827384_9	9251	9877	1	61636_9	00	ATG	None	None	0.501
k127_4827384_10	9983	10450	1	61636_10	00	ATG	AACAA	12bp	0.494
k127_4827384_11	10472	12247	1	61636_11	00	ATG	TAAA	12bp	0.506
k127_4827384_12	12244	13239	1	61636_12	00	ATG	AATAA	3bp	0.530
k127_4827384_13	13266	13931	-1	61636_13	00	TTG	TAAAAA	9bp	0.477
k127_4827384_14	14156	14659	-1	61636_14	00	ATG	TAAA	11bp	0.484
k127_4827384_15	14704	15219	-1	61636_15	00	ATG	TAA	11bp	0.471
k127_4827384_16	15345	16697	-1	61636_16	00	GTG	None	None	0.469
k127_4827384_17	16694	17875	-1	61636_17	01	Edge	None	None	0.459
k127_4827392_1	57	428	1	61637_1	00	ATG	AGGAGG	5-10bp	0.489
k127_4827392_2	434	1645	1	61637_2	00	ATG	AGGAGG	5-10bp	0.464
k127_4827418_1	54	560	1	61638_1	00	ATG	None	None	0.321
k127_4827418_2	538	1362	1	61638_2	01	ATG	None	None	0.318
k127_4827548_1	1	441	1	61639_1	10	Edge	None	None	0.546
k127_4827548_2	460	987	1	61639_2	00	ATG	GGAGG	5-10bp	0.583
k127_4827548_3	1070	1369	1	61639_3	00	ATG	AGGAG	5-10bp	0.497
k127_4827548_4	1399	1533	1	61639_4	00	ATG	None	None	0.452
k127_4827548_5	1565	2353	1	61639_5	01	ATG	AGGA	5-10bp	0.570
k127_4827587_1	69	878	-1	61640_1	00	ATG	AAAA	15bp	0.553
k127_4827641_1	38	1165	1	61641_1	00	ATG	None	None	0.206
k127_4827723_1	3	227	1	61642_1	10	Edge	None	None	0.511
k127_4827723_2	216	1121	-1	61642_2	01	Edge	None	None	0.504
k127_4827728_1	3	1244	-1	61643_1	11	Edge	None	None	0.514
k127_4827791_1	3	1031	1	61644_1	11	Edge	None	None	0.180
k127_4827793_1	1	2415	-1	61645_1	11	Edge	None	None	0.402
k127_4827999_1	1	483	1	61646_1	10	Edge	None	None	0.288
k127_4827999_2	491	1246	1	61646_2	00	ATG	GGAG/GAGG	5-10bp	0.290
k127_4828106_1	2	112	-1	61647_1	10	ATG	AGGAG	5-10bp	0.378
k127_4828106_2	304	1089	-1	61647_2	00	ATG	GGAG/GAGG	5-10bp	0.379
k127_4828106_3	1108	1635	-1	61647_3	00	ATG	AGGA	5-10bp	0.383
k127_4828106_4	1677	2054	-1	61647_4	00	ATG	GGA/GAG/AGG	5-10bp	0.421
k127_4828106_5	2051	2503	-1	61647_5	00	ATG	GGAG/GAGG	5-10bp	0.397
k127_4828136_1	3	479	-1	61648_1	10	ATG	TATAA	12bp	0.371
k127_4828346_1	3	494	1	61649_1	10	Edge	None	None	0.463
k127_4828346_2	647	1108	1	61649_2	01	ATG	TAAA	14bp	0.411
k127_4828456_1	2	709	-1	61650_1	10	ATG	AAAAA	7bp	0.475
k127_4828456_2	735	953	1	61650_2	00	ATG	TATAA	4bp	0.288
k127_4828456_3	1052	1468	1	61650_3	00	ATG	AAAA	11bp	0.439
k127_4828456_4	1667	3001	1	61650_4	00	ATG	TAAAAA	10bp	0.457
k127_4828456_5	3178	3495	1	61650_5	01	ATG	None	None	0.462
k127_4828486_1	2	1123	1	61651_1	11	Edge	None	None	0.299
k127_4828576_1	1	192	-1	61652_1	10	ATG	GGA/GAG/AGG	5-10bp	0.339
k127_4828576_2	176	910	-1	61652_2	00	ATG	None	None	0.310
k127_4828576_3	995	1600	1	61652_3	00	ATG	None	None	0.361
k127_4828618_1	1	333	1	61653_1	10	Edge	None	None	0.447
k127_4828618_2	352	1344	1	61653_2	01	ATG	None	None	0.498
k127_4828627_1	2	970	1	61654_1	10	Edge	None	None	0.353
k127_4828627_2	1065	1529	1	61654_2	01	ATG	AGGAG/GGAGG	11-12bp	0.376
k127_4828661_1	1	108	1	61655_1	10	Edge	None	None	0.287
k127_4828661_2	142	1401	-1	61655_2	00	ATG	None	None	0.317
k127_4828842_1	3	830	-1	61656_1	10	ATG	AAA	14bp	0.467
k127_4828842_2	1156	1467	-1	61656_2	01	Edge	None	None	0.465
k127_4828900_1	1	1209	-1	61657_1	11	Edge	None	None	0.634
k127_4829003_1	3	269	1	61658_1	10	Edge	None	None	0.322
k127_4829003_2	1742	1936	1	61658_2	00	GTG	None	None	0.431
k127_4829003_3	1967	2173	1	61658_3	00	ATG	None	None	0.377
k127_4829003_4	2636	2803	1	61658_4	01	ATG	None	None	0.363
k127_4829009_1	3	485	1	61659_1	10	Edge	None	None	0.501
k127_4829009_2	485	988	1	61659_2	00	ATG	AAAA	13bp	0.468
k127_4829009_3	959	1129	-1	61659_3	00	ATG	AAAA	14bp	0.462
k127_4829037_1	3	368	1	61660_1	10	Edge	None	None	0.309
k127_4829037_2	371	1390	1	61660_2	01	ATG	TAAA	9bp	0.269
k127_4829207_1	221	790	1	61661_1	00	ATG	None	None	0.377
k127_4829207_2	799	1068	1	61661_2	00	ATG	TAA	12bp	0.374
k127_4829368_1	523	801	1	61662_1	00	ATG	None	None	0.276
k127_4829368_2	815	1630	1	61662_2	00	ATG	AATAA	13bp	0.392
k127_4829560_1	3	662	1	61663_1	10	Edge	None	None	0.370
k127_4829560_2	678	1019	1	61663_2	00	ATG	None	None	0.351
k127_4829560_3	1032	1130	1	61663_3	00	ATG	AGGAG	5-10bp	0.283
k127_4829560_4	1188	2309	1	61663_4	00	ATG	AGGA/GGAG/GAGG	11-12bp	0.373
k127_4829560_5	2341	3018	1	61663_5	00	ATG	AGGA	5-10bp	0.417
k127_4829560_6	3036	4133	1	61663_6	00	ATG	AGGAG	5-10bp	0.420
k127_4829560_7	4215	4778	1	61663_7	00	ATG	AGGAG	5-10bp	0.374
k127_4829560_8	4909	5397	1	61663_8	00	TTG	AGGA	5-10bp	0.350
k127_4829560_9	5387	5680	1	61663_9	00	TTG	GGAG/GAGG	5-10bp	0.279
k127_4829560_10	5670	6008	1	61663_10	00	ATG	AGGAG	5-10bp	0.348
k127_4829560_11	6102	6638	1	61663_11	00	GTG	None	None	0.330
k127_4829560_12	6720	6896	1	61663_12	00	ATG	None	None	0.299
k127_4829560_13	7092	7259	1	61663_13	00	ATG	None	None	0.363
k127_4829560_14	7259	7657	1	61663_14	01	ATG	None	None	0.273
k127_4829588_1	3	389	-1	61664_1	10	ATG	None	None	0.514
k127_4829588_2	713	1225	-1	61664_2	01	Edge	None	None	0.419
k127_4829593_1	3	944	1	61665_1	10	Edge	None	None	0.582
k127_4829610_1	3	185	-1	61666_1	10	ATG	None	None	0.612
k127_4829610_2	195	917	-1	61666_2	00	ATG	None	None	0.527
k127_4829610_3	910	1056	-1	61666_3	01	Edge	None	None	0.497
k127_4829623_1	2	79	1	61667_1	10	Edge	None	None	0.372
k127_4829623_2	98	1177	1	61667_2	00	ATG	AATAA	15bp	0.360
k127_4829623_3	1567	1692	1	61667_3	01	ATG	TAA	11bp	0.476
k127_4829624_1	48	2432	1	61668_1	01	ATG	None	None	0.540
k127_4829768_1	3	1013	1	61669_1	11	Edge	None	None	0.421
k127_4829820_1	1	375	1	61670_1	10	Edge	None	None	0.411
k127_4829820_2	420	1577	-1	61670_2	00	ATG	AGGAG	5-10bp	0.333
k127_4829820_3	1666	2724	1	61670_3	00	ATG	None	None	0.389
k127_4829820_4	2930	4192	1	61670_4	01	ATG	AGGA	5-10bp	0.397
k127_4829961_1	219	1877	-1	61671_1	01	Edge	None	None	0.210
k127_4830252_1	3	755	1	61672_1	10	Edge	None	None	0.444
k127_4830252_2	752	1555	1	61672_2	00	ATG	None	None	0.353
k127_4830252_3	1539	1892	1	61672_3	01	GTG	None	None	0.339
k127_4830988_1	1	1065	1	61673_1	11	Edge	None	None	0.585
k127_4831058_1	3	1883	-1	61674_1	10	ATG	None	None	0.590
k127_4831058_2	2049	3557	1	61674_2	00	ATG	None	None	0.637
k127_4831058_3	3558	5135	-1	61674_3	00	ATG	None	None	0.610
k127_4831058_4	5132	5815	-1	61674_4	00	ATG	None	None	0.585
k127_4831075_1	2	661	1	61675_1	10	Edge	None	None	0.441
k127_4831075_2	686	1360	-1	61675_2	01	Edge	None	None	0.487
k127_4831520_1	3	113	-1	61676_1	10	ATG	AAAAA	11bp	0.378
k127_4831520_2	251	538	-1	61676_2	00	ATG	AATAA	15bp	0.302
k127_4831520_3	855	1559	1	61676_3	01	ATG	None	None	0.243
k127_4831593_1	2	967	1	61677_1	10	Edge	None	None	0.614
k127_4831603_1	535	690	1	61678_1	00	ATG	TAAA	12bp	0.423
k127_4831603_2	693	1256	1	61678_2	00	ATG	TAAAA	13bp	0.426
k127_4831603_3	1260	1436	1	61678_3	01	ATG	AAGAA	10bp	0.333
k127_4831618_1	51	323	-1	61679_1	00	ATG	AGGAG	5-10bp	0.516
k127_4831618_2	341	517	-1	61679_2	00	ATG	AGGAG	5-10bp	0.593
k127_4831618_3	542	1165	-1	61679_3	01	Edge	None	None	0.518
k127_4831619_1	1	168	1	61680_1	10	Edge	None	None	0.321
k127_4831619_2	179	742	1	61680_2	00	ATG	GGAG/GAGG	5-10bp	0.355
k127_4831619_3	757	1437	1	61680_3	01	ATG	GGAG/GAGG	5-10bp	0.336
k127_4831629_1	1	1449	-1	61681_1	11	Edge	None	None	0.442
k127_4831652_1	3	1052	-1	61682_1	11	Edge	None	None	0.239
k127_4831703_1	1	933	-1	61683_1	10	ATG	AGGA/GGAG/GAGG	11-12bp	0.331
k127_4831703_2	936	1181	-1	61683_2	00	ATG	AGGAG	5-10bp	0.276
k127_4831703_3	1244	1372	-1	61683_3	01	Edge	None	None	0.372
k127_4831840_1	2	913	-1	61684_1	10	ATG	AGGAGG	5-10bp	0.410
k127_4831840_2	979	1884	-1	61684_2	00	ATG	GGAG/GAGG	5-10bp	0.365
k127_4831840_3	1992	2180	-1	61684_3	01	Edge	None	None	0.434
k127_4831881_1	3	398	1	61685_1	10	Edge	None	None	0.318
k127_4831881_2	461	706	1	61685_2	00	ATG	GGAG/GAGG	5-10bp	0.366
k127_4831881_3	768	1079	1	61685_3	00	ATG	GGAG/GAGG	5-10bp	0.375
k127_4831927_1	1	90	1	61686_1	10	Edge	None	None	0.367
k127_4831927_2	227	1570	1	61686_2	00	ATG	AACAA	13bp	0.428
k127_4831927_3	1557	2459	1	61686_3	00	ATG	AAA	15bp	0.371
k127_4831927_4	2513	3505	1	61686_4	00	ATG	AATAA	9bp	0.321
k127_4832279_1	3	662	-1	61687_1	10	ATG	AGGAG	5-10bp	0.386
k127_4832279_2	685	1002	-1	61687_2	01	Edge	None	None	0.447
k127_4832353_1	1	267	-1	61688_1	10	ATG	AGGA	5-10bp	0.521
k127_4832353_2	398	1057	-1	61688_2	00	ATG	GGAG/GAGG	5-10bp	0.514
k127_4832353_3	1233	1502	-1	61688_3	00	ATG	GGA/GAG/AGG	5-10bp	0.530
k127_4832353_4	1583	2461	-1	61688_4	00	ATG	GGAGG	5-10bp	0.518
k127_4832353_5	2869	4572	1	61688_5	01	ATG	AGGAG	5-10bp	0.571
k127_4832383_1	530	940	1	61689_1	00	ATG	TAA	5bp	0.363
k127_4832486_1	2	373	1	61690_1	10	Edge	None	None	0.220
k127_4832486_2	484	633	1	61690_2	00	ATG	TAA	4bp	0.180
k127_4832486_3	774	1019	-1	61690_3	01	Edge	None	None	0.154
k127_4832490_1	76	318	-1	61691_1	00	GTG	AGGAG	5-10bp	0.214
k127_4832490_2	500	1261	-1	61691_2	01	Edge	None	None	0.308
k127_4832726_1	345	1772	1	61692_1	00	ATG	TAA	9bp	0.179
k127_4832726_2	1913	1975	1	61692_2	01	ATG	TAA	12bp	0.841
k127_4832989_1	3	578	-1	61693_1	10	ATG	TAAA	11bp	0.458
k127_4832989_2	575	991	-1	61693_2	00	ATG	AAGAA	10bp	0.319
k127_4832989_3	1012	1884	-1	61693_3	00	ATG	TAA	6bp	0.389
k127_4832989_4	1950	2111	-1	61693_4	01	Edge	None	None	0.395
k127_4832996_1	1	114	1	61694_1	10	Edge	None	None	0.439
k127_4832996_2	118	1212	1	61694_2	00	ATG	AGGAGG	5-10bp	0.486
k127_4833009_1	2	1291	-1	61695_1	10	GTG	AGGTG	8bp	0.469
k127_4833123_1	1	3531	1	61696_1	11	Edge	None	None	0.340
k127_4833172_1	2	1018	1	61697_1	10	Edge	None	None	0.558
k127_4833401_1	126	3050	-1	61698_1	00	TTG	None	None	0.431
k127_4833401_2	3013	3918	-1	61698_2	00	ATG	None	None	0.409
k127_4833439_1	3	800	1	61699_1	10	Edge	None	None	0.514
k127_4833439_2	904	1020	-1	61699_2	01	Edge	None	None	0.547
k127_4833478_1	1	1221	1	61700_1	11	Edge	None	None	0.210
k127_4833737_1	29	223	1	61701_1	00	ATG	AGGA	5-10bp	0.297
k127_4833737_2	277	990	1	61701_2	00	ATG	AGGA	5-10bp	0.224
k127_4833737_3	1056	1247	1	61701_3	00	ATG	AGGA	5-10bp	0.292
k127_4833737_4	1351	2649	1	61701_4	00	ATG	AGGA	5-10bp	0.283
k127_4833737_5	2651	2980	1	61701_5	01	ATG	AGGAG	5-10bp	0.239
k127_4834180_1	3	437	1	61702_1	10	Edge	None	None	0.464
k127_4834180_2	668	1417	1	61702_2	01	ATG	TAAAAA	11bp	0.517
k127_4834194_1	2	583	-1	61703_1	10	ATG	AAA	3bp	0.488
k127_4834194_2	751	1188	1	61703_2	00	ATG	AATAA	7bp	0.473
k127_4834194_3	1240	1458	1	61703_3	01	ATG	AAA	12bp	0.447
k127_4834308_1	2	340	-1	61704_1	10	ATG	GGAG/GAGG	5-10bp	0.319
k127_4834308_2	337	1032	-1	61704_2	00	ATG	GGAG/GAGG	5-10bp	0.295
k127_4834308_3	1041	1946	-1	61704_3	00	ATG	AGGAG	5-10bp	0.304
k127_4834390_1	2	325	1	61705_1	10	Edge	None	None	0.198
k127_4834390_2	190	1344	-1	61705_2	01	Edge	None	None	0.200
k127_4834443_1	2	1582	-1	61706_1	10	ATG	TAA	12bp	0.477
k127_4834443_2	1633	2079	-1	61706_2	00	ATG	TAAAA	13bp	0.481
k127_4834443_3	2079	3050	-1	61706_3	00	ATG	None	None	0.476
k127_4834443_4	3288	4838	1	61706_4	00	ATG	TAA	12bp	0.515
k127_4834443_5	4933	6999	1	61706_5	00	ATG	TAAAAA	10bp	0.509
k127_4834443_6	7077	8189	-1	61706_6	00	TTG	AAAAA	9bp	0.470
k127_4834443_7	8247	9689	1	61706_7	00	ATG	None	None	0.482
k127_4834443_8	9686	10081	1	61706_8	00	ATG	None	None	0.518
k127_4834443_9	10105	10605	1	61706_9	00	ATG	None	None	0.473
k127_4834443_10	10610	11740	1	61706_10	00	ATG	TAA	11bp	0.451
k127_4834443_11	11746	12363	-1	61706_11	01	Edge	None	None	0.498
k127_4834471_1	3	296	-1	61707_1	10	ATG	GGA/GAG/AGG	5-10bp	0.299
k127_4834471_2	299	559	-1	61707_2	00	ATG	AGGAG	5-10bp	0.326
k127_4834471_3	571	1755	-1	61707_3	00	ATG	AGGA/GGAG/GAGG	11-12bp	0.310
k127_4834471_4	1758	3389	-1	61707_4	01	Edge	None	None	0.363
k127_4834554_1	3	254	1	61708_1	10	Edge	None	None	0.329
k127_4834554_2	251	541	1	61708_2	00	ATG	TAA	12bp	0.347
k127_4834554_3	663	920	-1	61708_3	00	ATG	AAAAA	11bp	0.376
k127_4834554_4	1136	4420	1	61708_4	00	ATG	TAA	11bp	0.394
k127_4834554_5	4486	5070	-1	61708_5	00	ATG	None	None	0.323
k127_4834554_6	5129	5944	1	61708_6	01	ATG	AAAA	12bp	0.371
k127_4834596_1	3	944	1	61709_1	10	Edge	None	None	0.157
k127_4834596_2	1116	1676	-1	61709_2	01	Edge	None	None	0.312
k127_4834773_1	70	969	-1	61710_1	00	GTG	TAA	11bp	0.212
k127_4834773_2	1011	1247	-1	61710_2	00	ATG	TAA	12bp	0.270
k127_4834959_1	2	814	-1	61711_1	10	ATG	GGAGG	5-10bp	0.641
k127_4835034_1	453	1070	-1	61712_1	01	Edge	None	None	0.338
k127_4835122_1	3	197	-1	61713_1	10	ATG	GGAGG	5-10bp	0.251
k127_4835122_2	197	886	-1	61713_2	00	ATG	GGAGG	5-10bp	0.291
k127_4835122_3	898	1263	-1	61713_3	01	Edge	None	None	0.347
k127_4835130_1	205	951	-1	61714_1	00	ATG	None	None	0.159
k127_4835130_2	1036	1902	-1	61714_2	00	ATG	None	None	0.185
k127_4835246_1	1	1203	1	61715_1	11	Edge	None	None	0.628
k127_4835252_1	513	1058	-1	61716_1	01	Edge	None	None	0.158
k127_4835268_1	308	1696	-1	61717_1	00	ATG	None	None	0.176
k127_4835388_1	2	1630	-1	61718_1	10	ATG	None	None	0.373
k127_4835388_2	1632	2795	-1	61718_2	00	ATG	None	None	0.405
k127_4835388_3	3309	3542	1	61718_3	01	ATG	AAA	3bp	0.453
k127_4835393_1	68	739	1	61719_1	00	ATG	AGGA	5-10bp	0.668
k127_4835393_2	736	1350	1	61719_2	01	ATG	GGAGG	5-10bp	0.637
k127_4835451_1	1	459	-1	61720_1	10	ATG	GGAG/GAGG	5-10bp	0.403
k127_4835451_2	636	1031	-1	61720_2	01	Edge	None	None	0.490
k127_4835685_1	104	1405	-1	61721_1	00	GTG	None	None	0.663
k127_4835685_2	1423	1740	-1	61721_2	01	Edge	None	None	0.575
k127_4835912_1	520	1047	1	61722_1	00	TTG	None	None	0.271
k127_4835912_2	1103	1162	1	61722_2	01	GTG	AGGA	5-10bp	0.283
k127_4835943_1	3	119	-1	61723_1	10	ATG	AGGA	5-10bp	0.650
k127_4835943_2	122	445	-1	61723_2	00	ATG	None	None	0.586
k127_4835943_3	446	586	-1	61723_3	00	ATG	GGAG/GAGG	5-10bp	0.660
k127_4835943_4	586	1155	-1	61723_4	00	ATG	AGGA	5-10bp	0.637
k127_4835943_5	1289	1663	-1	61723_5	01	Edge	None	None	0.605
k127_4836034_1	3	1508	1	61724_1	11	Edge	None	None	0.595
k127_4836045_1	1	2268	-1	61725_1	10	ATG	AGGAG	5-10bp	0.254
k127_4836045_2	2298	2807	-1	61725_2	00	ATG	AGGAG	5-10bp	0.276
k127_4836045_3	2929	3216	-1	61725_3	01	Edge	None	None	0.299
k127_4836139_1	1	1077	1	61726_1	10	Edge	None	None	0.541
k127_4836139_2	1215	1400	1	61726_2	01	ATG	GGA/GAG/AGG	5-10bp	0.484
k127_4836178_1	1	678	1	61727_1	10	Edge	None	None	0.593
k127_4836178_2	786	1925	1	61727_2	00	ATG	AGGA	5-10bp	0.606
k127_4836178_3	1941	3071	1	61727_3	00	ATG	GGAGG	5-10bp	0.630
k127_4836178_4	3072	4109	1	61727_4	00	ATG	None	None	0.617
k127_4836178_5	4119	4913	1	61727_5	01	ATG	AGGAGG	5-10bp	0.625
k127_4836247_1	2	436	-1	61728_1	10	ATG	AGGAG	5-10bp	0.439
k127_4836247_2	664	1596	1	61728_2	00	ATG	AGxAGG/AGGxGG	5-10bp	0.387
k127_4836247_3	1654	2256	-1	61728_3	00	ATG	GGA/GAG/AGG	5-10bp	0.401
k127_4836247_4	2406	3350	1	61728_4	01	ATG	GGA/GAG/AGG	5-10bp	0.385
k127_4836525_1	3	464	1	61729_1	10	Edge	None	None	0.563
k127_4836525_2	558	1067	1	61729_2	01	ATG	None	None	0.522
k127_4836622_1	3	803	-1	61730_1	10	ATG	AGGA	5-10bp	0.252
k127_4836622_2	823	2481	-1	61730_2	00	ATG	AGGAG	5-10bp	0.301
k127_4836622_3	2615	4066	-1	61730_3	00	GTG	GGAG/GAGG	5-10bp	0.257
k127_4836622_4	4084	5058	-1	61730_4	01	Edge	None	None	0.336
k127_4836679_1	1	474	1	61731_1	10	Edge	None	None	0.460
k127_4836679_2	467	976	1	61731_2	00	ATG	None	None	0.461
k127_4836679_3	1219	2202	1	61731_3	00	ATG	None	None	0.548
k127_4836679_4	2394	4340	-1	61731_4	00	ATG	AATAA	13bp	0.533
k127_4836679_5	4485	4712	-1	61731_5	01	Edge	None	None	0.539
k127_4836705_1	3	3119	-1	61732_1	10	ATG	None	None	0.322
k127_4836735_1	55	930	-1	61733_1	00	ATG	TAA	11bp	0.546
k127_4836735_2	1066	1455	-1	61733_2	01	Edge	None	None	0.428
k127_4836749_1	1	2184	-1	61734_1	11	Edge	None	None	0.201
k127_4836894_1	1	456	1	61735_1	10	Edge	None	None	0.441
k127_4836894_2	511	1596	1	61735_2	01	GTG	None	None	0.441
k127_4836956_1	3	386	1	61736_1	10	Edge	None	None	0.216
k127_4836956_2	581	1321	-1	61736_2	00	ATG	None	None	0.161
k127_4837004_1	3	86	1	61737_1	10	Edge	None	None	0.357
k127_4837004_2	334	1848	-1	61737_2	00	ATG	TAA	12bp	0.168
k127_4837072_1	59	1231	-1	61738_1	00	ATG	TATAA	4bp	0.476
k127_4837072_2	1245	1997	-1	61738_2	00	ATG	AAAA	15bp	0.448
k127_4837072_3	2010	2741	-1	61738_3	01	Edge	None	None	0.475
k127_4837138_1	1	213	-1	61739_1	10	ATG	GGA/GAG/AGG	5-10bp	0.310
k127_4837138_2	412	2082	-1	61739_2	01	Edge	None	None	0.323
k127_4837433_1	2	1162	-1	61740_1	10	ATG	None	None	0.546
k127_4837433_2	1290	2645	1	61740_2	00	ATG	None	None	0.536
k127_4837433_3	2652	3362	1	61740_3	00	ATG	None	None	0.522
k127_4837433_4	3495	3845	1	61740_4	01	ATG	None	None	0.553
k127_4837632_1	3	1244	1	61741_1	11	Edge	None	None	0.489
k127_4837752_1	1	396	1	61742_1	10	Edge	None	None	0.581
k127_4837752_2	403	1371	1	61742_2	00	ATG	AAAAA	10bp	0.608
k127_4837752_3	1645	1812	-1	61742_3	00	ATG	TAA	14bp	0.446
k127_4837752_4	1839	2060	-1	61742_4	00	ATG	AAGAA	14bp	0.423
k127_4837752_5	2766	4178	1	61742_5	00	ATG	AAAAA	6bp	0.483
k127_4837752_6	4194	4544	1	61742_6	01	ATG	AATAA	5bp	0.504
k127_4838040_1	1	1056	-1	61743_1	11	Edge	None	None	0.192
k127_4838064_1	178	1167	1	61744_1	00	ATG	AATAA	7bp	0.441
k127_4838064_2	1164	1799	1	61744_2	01	ATG	TAA	13bp	0.469
k127_4838389_1	3	278	-1	61745_1	10	ATG	AGGA/GGAG/GAGG	11-12bp	0.591
k127_4838389_2	558	2159	-1	61745_2	01	Edge	None	None	0.685
k127_4838456_1	3	65	-1	61746_1	10	ATG	None	None	0.603
k127_4838456_2	58	1128	-1	61746_2	00	ATG	GGAGG	5-10bp	0.653
k127_4838456_3	1125	1412	-1	61746_3	01	Edge	None	None	0.573
k127_4838617_1	3	278	1	61747_1	10	Edge	None	None	0.380
k127_4838617_2	285	965	1	61747_2	00	ATG	TAA	3bp	0.344
k127_4838685_1	3	2462	1	61748_1	11	Edge	None	None	0.369
k127_4838785_1	1	975	-1	61749_1	10	GTG	None	None	0.375
k127_4838789_1	1	2808	1	61750_1	10	Edge	None	None	0.635
k127_4838789_2	2810	5023	-1	61750_2	00	ATG	None	None	0.633
k127_4838789_3	5119	7425	1	61750_3	00	ATG	None	None	0.651
k127_4838789_4	7428	7592	1	61750_4	01	ATG	None	None	0.661
k127_4838954_1	1	924	-1	61751_1	10	ATG	AGGA	5-10bp	0.399
k127_4838954_2	1089	1322	1	61751_2	00	ATG	AGGAG	5-10bp	0.325
k127_4838954_3	1387	1530	-1	61751_3	01	Edge	None	None	0.424
k127_4838957_1	3	476	1	61752_1	10	Edge	None	None	0.439
k127_4838957_2	698	1363	1	61752_2	01	ATG	TAAA	9bp	0.443
k127_4838974_1	1	1761	-1	61753_1	11	Edge	None	None	0.369
k127_4839069_1	3	71	1	61754_1	10	Edge	None	None	0.493
k127_4839069_2	123	989	1	61754_2	00	ATG	None	None	0.596
k127_4839069_3	986	1078	1	61754_3	01	ATG	AGxAG	5-10bp	0.538
k127_4839115_1	482	1387	1	61755_1	01	TTG	AGGAGG	5-10bp	0.575
k127_4839292_1	382	777	-1	61756_1	00	ATG	None	None	0.500
k127_4839292_2	884	1858	-1	61756_2	00	TTG	GGAG/GAGG	5-10bp	0.502
k127_4839399_1	1	147	1	61757_1	10	Edge	None	None	0.429
k127_4839399_2	173	745	1	61757_2	00	ATG	GGAG/GAGG	5-10bp	0.414
k127_4839399_3	816	1748	1	61757_3	01	ATG	GGA/GAG/AGG	5-10bp	0.447
k127_4839418_1	1	723	-1	61758_1	10	ATG	TAAAA	13bp	0.481
k127_4839660_1	2	112	1	61759_1	10	Edge	None	None	0.505
k127_4839660_2	116	460	1	61759_2	00	ATG	GGA/GAG/AGG	11-12bp	0.461
k127_4839660_3	596	817	1	61759_3	00	ATG	4Base/6BMM	13-15bp	0.468
k127_4839660_4	833	1258	1	61759_4	01	TTG	AGGAG	5-10bp	0.531
k127_4839838_1	2	88	1	61760_1	10	Edge	None	None	0.437
k127_4839838_2	126	350	-1	61760_2	00	GTG	AGxAGG/AGGxGG	5-10bp	0.507
k127_4839838_3	329	2578	-1	61760_3	00	ATG	GGA/GAG/AGG	5-10bp	0.436
k127_4839838_4	2675	3340	-1	61760_4	01	Edge	None	None	0.529
k127_4839878_1	100	822	1	61761_1	00	ATG	None	None	0.275
k127_4839878_2	826	1605	1	61761_2	00	ATG	GGA/GAG/AGG	5-10bp	0.290
k127_4839878_3	1689	2453	1	61761_3	01	ATG	None	None	0.331
k127_4839952_1	3	446	-1	61762_1	10	ATG	AGGA	5-10bp	0.255
k127_4839952_2	503	1477	-1	61762_2	01	Edge	None	None	0.318
k127_4840121_1	1	2379	1	61763_1	11	Edge	None	None	0.549
k127_4840150_1	177	734	1	61764_1	00	ATG	GGAG/GAGG	5-10bp	0.573
k127_4840150_2	762	2195	-1	61764_2	00	ATG	None	None	0.599
k127_4840150_3	2192	2854	-1	61764_3	00	ATG	None	None	0.576
k127_4840150_4	2912	3247	-1	61764_4	00	ATG	None	None	0.524
k127_4840150_5	3257	3919	-1	61764_5	00	ATG	AGGAGG	5-10bp	0.618
k127_4840280_1	2	208	1	61765_1	10	Edge	None	None	0.551
k127_4840280_2	330	1226	-1	61765_2	00	ATG	None	None	0.561
k127_4840280_3	1303	1773	-1	61765_3	01	Edge	None	None	0.469
k127_4840390_1	15	1694	-1	61766_1	01	Edge	None	None	0.532
k127_4840414_1	2	625	1	61767_1	10	Edge	None	None	0.516
k127_4840414_2	612	1403	1	61767_2	01	ATG	GGA/GAG/AGG	5-10bp	0.582
k127_4840463_1	3	551	1	61768_1	10	Edge	None	None	0.548
k127_4840463_2	548	1237	1	61768_2	01	ATG	None	None	0.559
k127_4840479_1	3	353	1	61769_1	10	Edge	None	None	0.370
k127_4840479_2	350	982	1	61769_2	00	ATG	GGAGG	5-10bp	0.370
k127_4840522_1	3	251	1	61770_1	10	Edge	None	None	0.466
k127_4840522_2	272	889	1	61770_2	00	ATG	None	None	0.477
k127_4840522_3	903	1043	1	61770_3	01	ATG	None	None	0.369
k127_4840568_1	3	842	1	61771_1	10	Edge	None	None	0.515
k127_4840568_2	846	1223	-1	61771_2	01	Edge	None	None	0.566
k127_4840833_1	3	455	-1	61772_1	10	ATG	TAAAA	12bp	0.442
k127_4840833_2	477	1016	-1	61772_2	00	ATG	AACAA	11bp	0.457
k127_4840978_1	1	1101	-1	61773_1	11	Edge	None	None	0.496
k127_4841159_1	3	122	-1	61774_1	10	ATG	AGGAGG	5-10bp	0.525
k127_4841159_2	122	475	-1	61774_2	00	ATG	GGAG/GAGG	5-10bp	0.548
k127_4841159_3	625	1296	1	61774_3	00	GTG	AGGAGG	5-10bp	0.488
k127_4841292_1	1	126	1	61775_1	10	Edge	None	None	0.548
k127_4841292_2	647	1168	1	61775_2	01	ATG	AGGAGG	5-10bp	0.408
k127_4841305_1	3	161	1	61776_1	10	Edge	None	None	0.484
k127_4841305_2	297	1028	1	61776_2	01	GTG	None	None	0.484
k127_4841335_1	1	1713	1	61777_1	11	Edge	None	None	0.611
k127_4841346_1	1	138	-1	61778_1	10	ATG	None	None	0.601
k127_4841346_2	294	803	-1	61778_2	00	ATG	AGGAG	5-10bp	0.543
k127_4841346_3	1060	1482	-1	61778_3	00	ATG	None	None	0.522
k127_4841346_4	1540	2115	-1	61778_4	01	Edge	None	None	0.604
k127_4841728_1	1	108	-1	61779_1	10	ATG	AAA	4bp	0.528
k127_4841728_2	432	950	-1	61779_2	00	ATG	TAA	11bp	0.382
k127_4841728_3	962	1525	-1	61779_3	00	ATG	TAA	12bp	0.379
k127_4841728_4	1613	1861	-1	61779_4	01	Edge	None	None	0.398
k127_4841757_1	56	1306	1	61780_1	01	ATG	GGAGG	5-10bp	0.384
k127_4841807_1	3	146	-1	61781_1	10	ATG	TAAA	12bp	0.424
k127_4841807_2	160	1170	-1	61781_2	00	GTG	TAA	13bp	0.417
k127_4841807_3	1208	1747	1	61781_3	01	ATG	TAA	13bp	0.441
k127_4841892_1	218	544	1	61782_1	00	ATG	None	None	0.294
k127_4841892_2	568	2337	1	61782_2	00	ATG	None	None	0.282
k127_4841892_3	2462	3019	1	61782_3	01	ATG	None	None	0.312
k127_4842053_1	1	3450	-1	61783_1	10	GTG	AGGA/GGAG/GAGG	11-12bp	0.373
k127_4842053_2	3392	3799	-1	61783_2	01	Edge	None	None	0.358
k127_4842063_1	3	1445	-1	61784_1	11	Edge	None	None	0.496
k127_4842071_1	83	1165	1	61785_1	00	ATG	None	None	0.237
k127_4842071_2	1305	1604	1	61785_2	01	ATG	None	None	0.180
k127_4842114_1	373	939	1	61786_1	00	ATG	TAAA	11bp	0.432
k127_4842114_2	923	1315	1	61786_2	00	ATG	None	None	0.364
k127_4842114_3	1305	3764	1	61786_3	01	ATG	AAGAA	7bp	0.435
k127_4842195_1	85	1857	1	61787_1	00	ATG	None	None	0.209
k127_4842255_1	37	1200	-1	61788_1	01	Edge	None	None	0.563
k127_4842322_1	1	1008	-1	61789_1	11	Edge	None	None	0.219
k127_4842365_1	3	497	1	61790_1	10	Edge	None	None	0.372
k127_4842365_2	506	1027	1	61790_2	01	ATG	GGAG/GAGG	5-10bp	0.287
k127_4842412_1	3	380	-1	61791_1	10	ATG	GGAG/GAGG	5-10bp	0.444
k127_4842412_2	381	818	-1	61791_2	00	ATG	AGGAG	5-10bp	0.404
k127_4842412_3	962	1045	-1	61791_3	01	Edge	None	None	0.405
k127_4842530_1	3	1406	1	61792_1	11	Edge	None	None	0.466
k127_4842534_1	303	1028	1	61793_1	00	ATG	None	None	0.322
k127_4842534_2	1030	1581	1	61793_2	01	ATG	None	None	0.344
k127_4842560_1	2	949	-1	61794_1	10	ATG	TAA	4bp	0.408
k127_4842560_2	954	1130	-1	61794_2	01	Edge	None	None	0.497
k127_4842641_1	3	770	-1	61796_1	10	ATG	TAA	11bp	0.473
k127_4842641_2	797	2458	-1	61796_2	00	ATG	TAAAAA	7bp	0.465
k127_4842641_3	2462	3847	-1	61796_3	00	ATG	TAA	4bp	0.447
k127_4842641_4	3975	5930	-1	61796_4	00	ATG	AAA	14bp	0.450
k127_4842641_5	6053	8215	-1	61796_5	00	ATG	TAAA	12bp	0.494
k127_4842641_6	8229	8519	-1	61796_6	01	Edge	None	None	0.464
k127_4842666_1	1	525	1	61797_1	10	Edge	None	None	0.373
k127_4842666_2	538	1620	1	61797_2	01	ATG	GGAG/GAGG	5-10bp	0.367
k127_4842687_1	325	1335	-1	61798_1	01	Edge	None	None	0.455
k127_4842729_1	3	506	-1	61799_1	10	ATG	AGGAGG	3-4bp	0.492
k127_4842729_2	547	2391	-1	61799_2	01	Edge	None	None	0.549
k127_4842916_1	3	1103	1	61800_1	10	Edge	None	None	0.273
k127_4842916_2	1187	1906	1	61800_2	00	GTG	GGA/GAG/AGG	5-10bp	0.243
k127_4842916_3	1906	2763	1	61800_3	01	ATG	None	None	0.228
k127_4843203_1	167	1042	-1	61801_1	00	ATG	None	None	0.288
k127_4843217_1	350	1114	1	61802_1	01	ATG	None	None	0.422
k127_4843276_1	3	1004	1	61803_1	10	Edge	None	None	0.318
k127_4843276_2	1041	1304	1	61803_2	00	ATG	AGGAG	5-10bp	0.333
k127_4843276_3	1288	1851	1	61803_3	00	ATG	AGGA	5-10bp	0.337
k127_4843276_4	1928	2833	1	61803_4	01	ATG	AGGAG	5-10bp	0.309
k127_4843333_1	3	863	-1	61804_1	10	ATG	None	None	0.520
k127_4843409_1	3	1415	-1	61805_1	10	ATG	AGGAG	5-10bp	0.577
k127_4843409_2	1428	1532	-1	61805_2	01	Edge	None	None	0.524
k127_4843584_1	1	141	1	61806_1	10	Edge	None	None	0.518
k127_4843584_2	148	792	1	61806_2	00	ATG	GGAG/GAGG	5-10bp	0.456
k127_4843584_3	789	1007	1	61806_3	00	ATG	GGAG/GAGG	5-10bp	0.457
k127_4843584_4	1004	1174	1	61806_4	01	ATG	GGAG/GAGG	5-10bp	0.415
k127_4843754_1	2	1261	1	61807_1	10	Edge	None	None	0.498
k127_4843754_2	1265	2101	1	61807_2	01	ATG	GGAGG	5-10bp	0.480
k127_4843776_1	1	195	1	61808_1	10	Edge	None	None	0.497
k127_4843776_2	208	444	1	61808_2	00	ATG	GGA/GAG/AGG	5-10bp	0.481
k127_4843776_3	447	1091	1	61808_3	01	ATG	AGGA	5-10bp	0.521
k127_4843780_1	3	791	1	61809_1	10	Edge	None	None	0.330
k127_4843780_2	864	1649	-1	61809_2	01	Edge	None	None	0.355
k127_4844168_1	16	1440	1	61810_1	00	ATG	AATAA	3bp	0.464
k127_4844168_2	1451	1540	1	61810_2	01	ATG	TAA	10bp	0.422
k127_4844228_1	2	85	1	61811_1	10	Edge	None	None	0.429
k127_4844228_2	96	2897	1	61811_2	00	ATG	AATAA	7bp	0.428
k127_4844228_3	2890	2973	1	61811_3	01	ATG	TAA	11bp	0.417
k127_4844293_1	1	126	-1	61812_1	10	ATG	None	None	0.310
k127_4844293_2	210	1043	1	61812_2	00	ATG	None	None	0.314
k127_4844293_3	1077	2336	-1	61812_3	00	ATG	None	None	0.367
k127_4844293_4	2401	2952	-1	61812_4	01	Edge	None	None	0.337
k127_4844320_1	1	378	1	61813_1	10	Edge	None	None	0.392
k127_4844320_2	388	1026	1	61813_2	01	ATG	AATAA	9bp	0.349
k127_4844445_1	134	676	1	61814_1	00	ATG	None	None	0.508
k127_4844445_2	734	1717	1	61814_2	00	ATG	None	None	0.493
k127_4844445_3	1714	1974	1	61814_3	00	ATG	AGGAG	5-10bp	0.444
k127_4844445_4	1931	2278	1	61814_4	01	TTG	GGA/GAG/AGG	5-10bp	0.509
k127_4844654_1	3	173	1	61815_1	10	Edge	None	None	0.374
k127_4844654_2	175	1080	1	61815_2	00	GTG	AGGAG	5-10bp	0.387
k127_4844654_3	1077	1382	1	61815_3	01	ATG	None	None	0.330
k127_4844664_1	3	1364	-1	61816_1	11	Edge	None	None	0.481
k127_4844720_1	2	157	1	61817_1	10	Edge	None	None	0.378
k127_4844720_2	198	428	-1	61817_2	00	ATG	GGA/GAG/AGG	11-12bp	0.342
k127_4844720_3	446	1366	-1	61817_3	00	ATG	None	None	0.352
k127_4844720_4	1456	1710	-1	61817_4	01	Edge	None	None	0.333
k127_4844924_1	2	1042	1	61818_1	10	Edge	None	None	0.557
k127_4844924_2	1068	1835	1	61818_2	00	ATG	None	None	0.565
k127_4844924_3	1862	2080	1	61818_3	00	ATG	None	None	0.470
k127_4844924_4	2102	2218	1	61818_4	00	ATG	None	None	0.385
k127_4844924_5	2254	2631	1	61818_5	00	ATG	None	None	0.511
k127_4844924_6	2644	3033	1	61818_6	00	ATG	None	None	0.492
k127_4844924_7	3055	3420	1	61818_7	01	ATG	None	None	0.533
k127_4845169_1	1	597	1	61819_1	10	Edge	None	None	0.620
k127_4845169_2	601	1392	1	61819_2	01	ATG	None	None	0.539
k127_4845248_1	3	119	1	61820_1	10	Edge	None	None	0.479
k127_4845248_2	270	449	1	61820_2	00	ATG	None	None	0.450
k127_4845248_3	454	876	1	61820_3	00	ATG	None	None	0.508
k127_4845248_4	1111	2616	1	61820_4	01	ATG	None	None	0.616
k127_4845379_1	3	1028	-1	61821_1	10	ATG	None	None	0.566
k127_4845379_2	1167	1724	1	61821_2	00	ATG	AGGAG	5-10bp	0.572
k127_4845573_1	3	200	1	61822_1	10	Edge	None	None	0.379
k127_4845573_2	438	1022	1	61822_2	01	ATG	TAA	11bp	0.412
k127_4845775_1	3	170	-1	61823_1	10	ATG	GGAG/GAGG	5-10bp	0.315
k127_4845775_2	637	1122	1	61823_2	00	ATG	None	None	0.329
k127_4845787_1	1	126	1	61824_1	10	Edge	None	None	0.230
k127_4845787_2	123	1325	-1	61824_2	00	ATG	TAA	8bp	0.284
k127_4845787_3	1646	1894	1	61824_3	01	ATG	TAA	11bp	0.309
k127_4845806_1	2	1393	1	61825_1	11	Edge	None	None	0.555
k127_4845819_1	2	133	-1	61826_1	10	ATG	GGA/GAG/AGG	5-10bp	0.614
k127_4845819_2	190	999	-1	61826_2	01	Edge	None	None	0.441
k127_4845902_1	1	1047	1	61827_1	11	Edge	None	None	0.367
k127_4846005_1	3	770	-1	61828_1	10	ATG	None	None	0.548
k127_4846005_2	1103	1387	1	61828_2	01	ATG	None	None	0.519
k127_4846098_1	1	1014	1	61829_1	11	Edge	None	None	0.361
k127_4846104_1	3	1607	1	61830_1	10	Edge	None	None	0.555
k127_4846104_2	1711	2916	1	61830_2	00	ATG	None	None	0.579
k127_4846104_3	2976	3917	-1	61830_3	00	ATG	None	None	0.522
k127_4846104_4	4198	4776	-1	61830_4	01	Edge	None	None	0.587
k127_4846136_1	164	1288	-1	61831_1	00	ATG	None	None	0.367
k127_4846151_1	3	833	1	61832_1	10	Edge	None	None	0.522
k127_4846151_2	879	1565	1	61832_2	01	ATG	GGA/GAG/AGG	5-10bp	0.524
k127_4846308_1	2	469	-1	61833_1	10	ATG	AAAAA	10bp	0.519
k127_4846308_2	699	1019	1	61833_2	01	ATG	AAAAA	10bp	0.477
k127_4846361_1	2	133	-1	61834_1	10	ATG	None	None	0.417
k127_4846361_2	489	1175	-1	61834_2	01	Edge	None	None	0.421
k127_4846405_1	356	1777	1	61835_1	01	ATG	GGA/GAG/AGG	5-10bp	0.335
k127_4846430_1	1	660	-1	61836_1	10	TTG	AGGAGG	5-10bp	0.376
k127_4846430_2	834	1232	-1	61836_2	01	Edge	None	None	0.426
k127_4846529_1	3	674	-1	61837_1	10	GTG	GGA/GAG/AGG	5-10bp	0.385
k127_4846529_2	671	1282	-1	61837_2	01	Edge	None	None	0.441
k127_4846549_1	1	504	1	61838_1	10	Edge	None	None	0.589
k127_4846549_2	501	1073	1	61838_2	00	GTG	None	None	0.534
k127_4846549_3	1155	1604	-1	61838_3	01	Edge	None	None	0.387
k127_4846550_1	1	774	-1	61839_1	10	ATG	None	None	0.565
k127_4846659_1	1	333	-1	61840_1	10	TTG	None	None	0.141
k127_4846659_2	366	563	-1	61840_2	00	ATG	GGA/GAG/AGG	5-10bp	0.268
k127_4846659_3	517	750	-1	61840_3	00	ATG	None	None	0.214
k127_4846659_4	843	1289	-1	61840_4	01	Edge	None	None	0.174
k127_4846721_1	1	558	1	61841_1	10	Edge	None	None	0.403
k127_4846721_2	558	1415	1	61841_2	01	ATG	AGGAGG	5-10bp	0.401
k127_4846840_1	1	1104	1	61842_1	10	Edge	None	None	0.592
k127_4846840_2	1223	1573	1	61842_2	01	ATG	None	None	0.575
k127_4846927_1	2	1231	1	61843_1	10	Edge	None	None	0.482
k127_4847031_1	2	436	1	61844_1	10	Edge	None	None	0.359
k127_4847031_2	481	1311	-1	61844_2	01	Edge	None	None	0.432
k127_4847067_1	1	81	-1	61845_1	10	ATG	AGGAG	5-10bp	0.370
k127_4847067_2	164	1120	-1	61845_2	01	Edge	None	None	0.368
k127_4847144_1	1	774	1	61846_1	10	Edge	None	None	0.539
k127_4847144_2	771	1910	1	61846_2	01	ATG	None	None	0.549
k127_4847219_1	3	1064	-1	61847_1	10	ATG	None	None	0.529
k127_4847219_2	1125	2486	-1	61847_2	00	ATG	AGGA	5-10bp	0.535
k127_4847219_3	2674	2904	-1	61847_3	00	ATG	AGxAGG/AGGxGG	5-10bp	0.494
k127_4847219_4	3240	3527	-1	61847_4	01	Edge	None	None	0.542
k127_4847225_1	139	525	-1	61848_1	00	ATG	TAAA	6bp	0.377
k127_4847225_2	636	1154	-1	61848_2	01	Edge	None	None	0.592
k127_4847234_1	2	745	1	61849_1	10	Edge	None	None	0.581
k127_4847234_2	794	1195	1	61849_2	01	ATG	None	None	0.582
k127_4847353_1	192	2543	1	61850_1	00	ATG	None	None	0.239
k127_4847382_1	3	728	-1	61851_1	10	ATG	GGAGG	5-10bp	0.459
k127_4847382_2	837	1751	-1	61851_2	00	ATG	GGAG/GAGG	5-10bp	0.448
k127_4847382_3	1845	2780	-1	61851_3	00	ATG	GGAGG	5-10bp	0.459
k127_4847391_1	3	695	1	61852_1	10	Edge	None	None	0.433
k127_4847391_2	720	1520	-1	61852_2	01	Edge	None	None	0.443
k127_4847464_1	2	694	-1	61853_1	10	ATG	AGxAGG/AGGxGG	5-10bp	0.472
k127_4847464_2	726	1520	-1	61853_2	01	Edge	None	None	0.459
k127_4847499_1	3	686	-1	61854_1	10	ATG	TAAA	11bp	0.520
k127_4847499_2	746	2395	-1	61854_2	01	Edge	None	None	0.483
k127_4847518_1	1	399	1	61855_1	10	Edge	None	None	0.624
k127_4847518_2	389	1774	1	61855_2	00	ATG	AGGAG	5-10bp	0.607
k127_4847518_3	1775	2857	1	61855_3	00	ATG	AGGAG	5-10bp	0.595
k127_4847518_4	2847	3257	-1	61855_4	01	Edge	None	None	0.582
k127_4847546_1	3	263	-1	61856_1	10	ATG	AGGA	5-10bp	0.375
k127_4847546_2	318	821	1	61856_2	00	ATG	AGGA	5-10bp	0.431
k127_4847546_3	818	1624	1	61856_3	00	ATG	GGAGG	5-10bp	0.380
k127_4847546_4	1667	1897	1	61856_4	00	ATG	AGGA	5-10bp	0.394
k127_4847621_1	3	254	1	61857_1	10	Edge	None	None	0.349
k127_4847621_2	312	677	1	61857_2	00	ATG	None	None	0.511
k127_4847621_3	933	1340	1	61857_3	01	ATG	TAAAAA	14bp	0.449
k127_4847699_1	3	86	1	61858_1	10	Edge	None	None	0.619
k127_4847699_2	83	1237	-1	61858_2	01	Edge	None	None	0.742
k127_4847717_1	3	800	1	61859_1	10	Edge	None	None	0.387
k127_4847717_2	801	1160	-1	61859_2	01	Edge	None	None	0.436
k127_4847940_1	1	1302	1	61860_1	11	Edge	None	None	0.592
k127_4848015_1	422	1003	-1	61861_1	00	ATG	TAAAA	13bp	0.407
k127_4848037_1	2	985	1	61862_1	10	Edge	None	None	0.657
k127_4848037_2	995	1693	1	61862_2	01	ATG	AGGA	5-10bp	0.698
k127_4848128_1	1	330	1	61863_1	10	Edge	None	None	0.303
k127_4848128_2	355	1500	1	61863_2	01	ATG	None	None	0.350
k127_4848159_1	1	384	1	61864_1	10	Edge	None	None	0.518
k127_4848159_2	409	1227	1	61864_2	01	ATG	None	None	0.534
k127_4848217_1	119	520	-1	61865_1	00	ATG	AGGAGG	5-10bp	0.391
k127_4848217_2	622	1062	1	61865_2	00	ATG	AGGAGG	5-10bp	0.465
k127_4848217_3	1086	1163	1	61865_3	01	ATG	AGGAGG	5-10bp	0.500
k127_4848332_1	3	149	-1	61866_1	10	ATG	None	None	0.517
k127_4848332_2	174	2861	-1	61866_2	00	ATG	None	None	0.548
k127_4848532_1	3	1604	1	61867_1	11	Edge	None	None	0.208
k127_4848694_1	1	180	1	61868_1	10	Edge	None	None	0.167
k127_4848694_2	238	1644	1	61868_2	00	ATG	GGAG/GAGG	5-10bp	0.263
k127_4848694_3	1657	2379	1	61868_3	01	ATG	GGAGG	5-10bp	0.245
k127_4848712_1	2	1129	1	61869_1	11	Edge	None	None	0.365
k127_4848737_1	2	178	-1	61870_1	10	ATG	None	None	0.322
k127_4848737_2	245	517	-1	61870_2	00	ATG	GGA/GAG/AGG	11-12bp	0.366
k127_4848737_3	517	852	-1	61870_3	00	ATG	AGGAG	5-10bp	0.357
k127_4848737_4	908	1612	1	61870_4	01	ATG	None	None	0.362
k127_4848751_1	1	1014	1	61871_1	11	Edge	None	None	0.497
k127_4848992_1	3	230	-1	61872_1	10	ATG	None	None	0.588
k127_4848992_2	212	958	-1	61872_2	00	ATG	GGAG/GAGG	5-10bp	0.531
k127_4848992_3	955	1656	-1	61872_3	00	ATG	None	None	0.548
k127_4848992_4	1844	3607	1	61872_4	01	ATG	None	None	0.565
k127_4849044_1	2	1993	-1	61873_1	11	Edge	None	None	0.489
k127_4849103_1	2	1087	-1	61874_1	10	ATG	TACAA	14bp	0.343
k127_4849103_2	1539	1820	-1	61874_2	01	Edge	None	None	0.408
k127_4849129_1	2	1438	-1	61875_1	10	ATG	AAA	13bp	0.506
k127_4849141_1	244	714	-1	61876_1	00	ATG	TAA	12bp	0.395
k127_4849141_2	727	954	-1	61876_2	00	ATG	TAAAA	12bp	0.443
k127_4849152_1	1	492	1	61877_1	10	Edge	None	None	0.242
k127_4849152_2	646	1290	1	61877_2	00	ATG	AGGAG	5-10bp	0.392
k127_4849152_3	1421	1537	1	61877_3	00	ATG	GGA/GAG/AGG	5-10bp	0.205
k127_4849152_4	1611	2102	1	61877_4	00	GTG	GGAG/GAGG	5-10bp	0.283
k127_4849152_5	2214	2492	1	61877_5	01	ATG	AGGA	5-10bp	0.337
k127_4849178_1	3	152	1	61878_1	10	Edge	None	None	0.540
k127_4849178_2	152	445	1	61878_2	00	ATG	AGGAG	5-10bp	0.452
k127_4849178_3	466	1305	1	61878_3	00	ATG	AGGAG/GGAGG	11-12bp	0.519
k127_4849178_4	1308	1592	1	61878_4	00	ATG	GGA/GAG/AGG	5-10bp	0.418
k127_4849178_5	1609	1968	1	61878_5	00	ATG	GGAG/GAGG	5-10bp	0.483
k127_4849178_6	1972	2622	1	61878_6	01	ATG	GGAGG	5-10bp	0.470
k127_4849461_1	3	1058	-1	61879_1	10	ATG	GGTG	5bp	0.522
k127_4849461_2	1717	1893	1	61879_2	00	ATG	AGGT	7bp	0.554
k127_4849461_3	1987	2376	1	61879_3	00	ATG	None	None	0.482
k127_4849461_4	2437	3585	1	61879_4	00	ATG	None	None	0.519
k127_4849461_5	3653	3952	1	61879_5	01	ATG	None	None	0.507
k127_4849467_1	1	666	1	61880_1	10	Edge	None	None	0.398
k127_4849467_2	708	1256	1	61880_2	00	ATG	GGAG/GAGG	5-10bp	0.342
k127_4849467_3	1382	1477	1	61880_3	01	ATG	None	None	0.406
k127_4849545_1	3	827	1	61881_1	10	Edge	None	None	0.256
k127_4849545_2	855	1436	1	61881_2	01	ATG	GGA/GAG/AGG	5-10bp	0.263
k127_4849585_1	42	1619	-1	61882_1	01	Edge	None	None	0.636
k127_4849758_1	3	875	-1	61883_1	10	ATG	None	None	0.600
k127_4849809_1	1	1233	-1	61884_1	10	ATG	GGA/GAG/AGG	5-10bp	0.533
k127_4849809_2	1350	1463	-1	61884_2	01	Edge	None	None	0.544
k127_4850182_1	2	256	-1	61885_1	10	ATG	GGAGG	5-10bp	0.573
k127_4850182_2	270	737	-1	61885_2	00	ATG	GGAGG	5-10bp	0.600
k127_4850182_3	965	1045	-1	61885_3	01	Edge	None	None	0.580
k127_4850196_1	3	134	-1	61886_1	10	ATG	AGGAG	5-10bp	0.735
k127_4850196_2	195	1328	-1	61886_2	00	ATG	AGGAG	5-10bp	0.685
k127_4850196_3	1325	1717	-1	61886_3	01	Edge	None	None	0.715
k127_4850359_1	2	1189	-1	61887_1	10	ATG	None	None	0.561
k127_4850359_2	1242	1382	1	61887_2	00	ATG	None	None	0.418
k127_4850359_3	1395	1520	1	61887_3	00	ATG	None	None	0.429
k127_4850359_4	1614	1889	1	61887_4	00	ATG	None	None	0.446
k127_4850359_5	1914	2003	1	61887_5	00	ATG	None	None	0.456
k127_4850359_6	2173	3321	1	61887_6	01	ATG	None	None	0.560
k127_4850364_1	1	975	1	61888_1	10	Edge	None	None	0.390
k127_4850364_2	981	1646	-1	61888_2	00	ATG	AGGAG	5-10bp	0.420
k127_4850364_3	1752	2309	-1	61888_3	01	Edge	None	None	0.443
k127_4850457_1	2	163	1	61889_1	10	Edge	None	None	0.599
k127_4850457_2	279	722	1	61889_2	00	ATG	None	None	0.520
k127_4850457_3	775	1686	-1	61889_3	00	ATG	None	None	0.558
k127_4850457_4	1679	2437	-1	61889_4	00	ATG	None	None	0.534
k127_4850457_5	2713	3765	1	61889_5	01	ATG	None	None	0.566
k127_4850504_1	2	517	-1	61890_1	10	ATG	None	None	0.506
k127_4850504_2	854	1399	-1	61890_2	01	Edge	None	None	0.586
k127_4850516_1	3	851	1	61891_1	10	Edge	None	None	0.329
k127_4850516_2	947	1036	1	61891_2	01	ATG	AGxAGG/AGGxGG	5-10bp	0.300
k127_4850602_1	3	134	-1	61892_1	10	ATG	4Base/6BMM	13-15bp	0.545
k127_4850602_2	146	895	-1	61892_2	00	ATG	AGGA/GGAG/GAGG	11-12bp	0.569
k127_4850602_3	888	1046	-1	61892_3	00	TTG	GGA/GAG/AGG	5-10bp	0.472
k127_4850602_4	1391	1594	1	61892_4	01	ATG	None	None	0.593
k127_4850672_1	3	599	1	61893_1	10	Edge	None	None	0.457
k127_4850672_2	609	1772	1	61893_2	00	ATG	GGAG/GAGG	5-10bp	0.425
k127_4850672_3	1842	2078	1	61893_3	00	ATG	GGA/GAG/AGG	5-10bp	0.443
k127_4850672_4	2059	3315	1	61893_4	00	ATG	AGGAG	5-10bp	0.421
k127_4850672_5	3465	3785	1	61893_5	01	ATG	AGGAGG	5-10bp	0.445
k127_4850881_1	1	1065	-1	61894_1	11	Edge	None	None	0.403
k127_4851173_1	3	1166	-1	61895_1	10	ATG	None	None	0.558
k127_4851173_2	1193	1441	-1	61895_2	01	Edge	None	None	0.574
k127_4851236_1	1	279	1	61896_1	10	Edge	None	None	0.638
k127_4851236_2	276	1691	1	61896_2	00	ATG	None	None	0.607
k127_4851236_3	1691	2335	1	61896_3	00	ATG	None	None	0.662
k127_4851236_4	2325	3086	1	61896_4	01	ATG	4Base/6BMM	13-15bp	0.608
k127_4851270_1	2	349	-1	61897_1	10	ATG	AAAA	13bp	0.543
k127_4851270_2	349	1230	-1	61897_2	00	ATG	TAA	11bp	0.494
k127_4851270_3	1249	1653	-1	61897_3	00	ATG	None	None	0.501
k127_4851270_4	1664	1924	-1	61897_4	00	ATG	TAA	11bp	0.395
k127_4851270_5	1972	2091	1	61897_5	01	ATG	AAA	12bp	0.475
k127_4851274_1	2	112	1	61898_1	10	Edge	None	None	0.730
k127_4851274_2	140	1165	1	61898_2	00	ATG	AGGAG	5-10bp	0.646
k127_4851364_1	15	548	-1	61899_1	00	ATG	None	None	0.620
k127_4851364_2	702	1148	-1	61899_2	01	Edge	None	None	0.635
k127_4851366_1	3	245	1	61900_1	10	Edge	None	None	0.494
k127_4851366_2	264	1106	1	61900_2	01	ATG	AGxAGG/AGGxGG	5-10bp	0.509
k127_4851565_1	3	641	1	61901_1	10	Edge	None	None	0.327
k127_4851565_2	685	1590	1	61901_2	00	ATG	AGGAG	5-10bp	0.391
k127_4851602_1	3	479	1	61902_1	10	Edge	None	None	0.667
k127_4851602_2	664	1497	1	61902_2	01	ATG	AGGA	5-10bp	0.634
k127_4851917_1	2	382	-1	61903_1	10	ATG	None	None	0.386
k127_4851917_2	551	1150	-1	61903_2	01	Edge	None	None	0.393
k127_4852019_1	1	789	1	61904_1	10	Edge	None	None	0.569
k127_4852019_2	861	1742	1	61904_2	00	ATG	AGGAG	5-10bp	0.550
k127_4852019_3	2005	3207	1	61904_3	00	ATG	GGAG/GAGG	5-10bp	0.598
k127_4852019_4	3248	3874	1	61904_4	00	ATG	AGGAG	5-10bp	0.596
k127_4852019_5	3871	4191	1	61904_5	01	ATG	GGAGG	5-10bp	0.607
k127_4852041_1	563	2848	-1	61905_1	00	TTG	GGA/GAG/AGG	11-12bp	0.395
k127_4852048_1	3	1283	-1	61906_1	10	ATG	None	None	0.514
k127_4852048_2	1411	1971	1	61906_2	00	ATG	AGGT	5bp	0.442
k127_4852123_1	1	918	-1	61907_1	10	ATG	None	None	0.619
k127_4852123_2	1118	3964	-1	61907_2	00	ATG	GGAGG	5-10bp	0.624
k127_4852123_3	4091	5170	-1	61907_3	00	ATG	AGGA	5-10bp	0.654
k127_4852123_4	5278	5787	-1	61907_4	00	ATG	AGGAG	5-10bp	0.616
k127_4852123_5	6250	6453	1	61907_5	00	ATG	AGGAGG	5-10bp	0.510
k127_4852123_6	6533	6670	1	61907_6	01	ATG	AGGA	5-10bp	0.551
k127_4852135_1	2	469	1	61908_1	10	Edge	None	None	0.603
k127_4852135_2	474	1130	-1	61908_2	01	Edge	None	None	0.624
k127_4852245_1	3	974	-1	61909_1	10	ATG	None	None	0.556
k127_4852245_2	1039	2229	-1	61909_2	00	ATG	None	None	0.557
k127_4852245_3	2294	2917	-1	61909_3	00	ATG	None	None	0.530
k127_4852245_4	2978	3544	-1	61909_4	01	Edge	None	None	0.543
k127_4852410_1	1	105	-1	61910_1	10	ATG	TAA	3bp	0.448
k127_4852410_2	98	1975	-1	61910_2	00	ATG	AAA	3bp	0.497
k127_4852410_3	1968	2891	-1	61910_3	00	ATG	TAAA	11bp	0.462
k127_4852410_4	2893	3315	-1	61910_4	01	Edge	None	None	0.449
k127_4852465_1	96	683	1	61911_1	00	GTG	None	None	0.526
k127_4852465_2	750	1247	1	61911_2	00	ATG	TTTTTT	10bp	0.434
k127_4852465_3	1345	1515	1	61911_3	00	ATG	None	None	0.520
k127_4852465_4	1528	1620	1	61911_4	01	ATG	None	None	0.548
k127_4852592_1	3	1007	-1	61912_1	10	ATG	None	None	0.189
k127_4852592_2	1104	1850	-1	61912_2	01	Edge	None	None	0.187
k127_4852604_1	2	1723	1	61913_1	10	Edge	None	None	0.484
k127_4852604_2	1723	4623	1	61913_2	00	ATG	AAAAA	12bp	0.503
k127_4852604_3	4647	5822	1	61913_3	00	ATG	TAAAAA	11bp	0.486
k127_4852604_4	5852	6049	1	61913_4	00	ATG	TAAAAA	10bp	0.480
k127_4852621_1	3	2036	1	61914_1	11	Edge	None	None	0.297
k127_4852708_1	1	222	1	61915_1	10	Edge	None	None	0.347
k127_4852708_2	225	578	1	61915_2	00	ATG	AGGAG	5-10bp	0.359
k127_4852708_3	590	1510	1	61915_3	00	ATG	GGAGG	5-10bp	0.350
k127_4852721_1	1	2205	1	61916_1	11	Edge	None	None	0.340
k127_4852751_1	1	168	-1	61917_1	10	ATG	None	None	0.476
k127_4852751_2	258	1115	-1	61917_2	00	ATG	None	None	0.578
k127_4852751_3	1190	1516	1	61917_3	01	ATG	None	None	0.502
k127_4852842_1	3	884	1	61918_1	10	Edge	None	None	0.551
k127_4852842_2	1083	1694	-1	61918_2	01	Edge	None	None	0.462
k127_4853096_1	3	1301	1	61919_1	10	Edge	None	None	0.487
k127_4853096_2	1660	1953	-1	61919_2	00	ATG	TAA	12bp	0.388
k127_4853096_3	2156	2356	1	61919_3	01	ATG	AAAAA	12bp	0.507
k127_4853122_1	1	363	-1	61920_1	10	ATG	None	None	0.504
k127_4853122_2	360	1262	-1	61920_2	00	ATG	AAA	10bp	0.474
k127_4853122_3	1246	1818	-1	61920_3	01	Edge	None	None	0.457
k127_4853147_1	3	104	-1	61921_1	10	ATG	None	None	0.157
k127_4853147_2	245	1306	1	61921_2	01	TTG	None	None	0.295
k127_4853258_1	2	406	-1	61922_1	10	ATG	AATAA	14bp	0.341
k127_4853258_2	473	1540	-1	61922_2	00	ATG	None	None	0.411
k127_4853326_1	1	1032	1	61923_1	10	Edge	None	None	0.213
k127_4853326_2	1025	1948	1	61923_2	00	ATG	GGAG/GAGG	5-10bp	0.166
k127_4853326_3	1971	2717	-1	61923_3	00	ATG	GGA/GAG/AGG	5-10bp	0.145
k127_4853326_4	2858	2998	1	61923_4	01	ATG	GGA/GAG/AGG	5-10bp	0.270
k127_4853410_1	35	256	-1	61924_1	00	ATG	None	None	0.464
k127_4853410_2	329	1096	-1	61924_2	01	Edge	None	None	0.480
k127_4853493_1	3	1124	1	61925_1	10	Edge	None	None	0.578
k127_4853493_2	1239	1616	1	61925_2	01	ATG	None	None	0.577
k127_4853518_1	1	840	1	61926_1	10	Edge	None	None	0.270
k127_4853518_2	802	1236	-1	61926_2	01	Edge	None	None	0.377
k127_4853814_1	3	392	1	61927_1	10	Edge	None	None	0.379
k127_4853814_2	441	1013	-1	61927_2	00	ATG	None	None	0.358
k127_4853829_1	2	1564	1	61928_1	11	Edge	None	None	0.553
k127_4853866_1	76	507	1	61929_1	00	ATG	GGAGG	5-10bp	0.264
k127_4853866_2	580	723	1	61929_2	00	ATG	GGAGG	5-10bp	0.292
k127_4853866_3	704	907	1	61929_3	00	ATG	GGAG/GAGG	5-10bp	0.260
k127_4853866_4	909	1070	1	61929_4	00	ATG	GGAG/GAGG	5-10bp	0.222
k127_4853866_5	1114	2832	1	61929_5	00	ATG	AGGA	5-10bp	0.275
k127_4854015_1	2	406	1	61930_1	10	Edge	None	None	0.249
k127_4854015_2	537	983	1	61930_2	00	ATG	AGGAG	5-10bp	0.230
k127_4854015_3	998	1462	1	61930_3	00	ATG	AGGAG	5-10bp	0.254
k127_4854015_4	1547	1936	1	61930_4	00	ATG	AGGAG	5-10bp	0.279
k127_4854015_5	1951	3438	1	61930_5	01	ATG	GGAG/GAGG	5-10bp	0.297
k127_4854085_1	2	1720	1	61931_1	11	Edge	None	None	0.479
k127_4854204_1	52	333	-1	61932_1	00	ATG	None	None	0.241
k127_4854204_2	367	1383	-1	61932_2	00	TTG	GGA/GAG/AGG	5-10bp	0.278
k127_4854207_1	1	1506	-1	61933_1	10	ATG	TAAAAA	8bp	0.436
k127_4854229_1	650	1654	1	61934_1	00	ATG	None	None	0.576
k127_4854258_1	123	356	1	61935_1	00	ATG	TAA	11bp	0.325
k127_4854258_2	369	575	1	61935_2	00	ATG	TAA	12bp	0.295
k127_4854258_3	641	1138	1	61935_3	01	TTG	AATAA	4bp	0.390
k127_4854282_1	1	1452	1	61936_1	10	Edge	None	None	0.634
k127_4854282_2	1475	2497	1	61936_2	00	ATG	AGGA	5-10bp	0.635
k127_4854282_3	2644	4752	1	61936_3	00	ATG	GGAGG	5-10bp	0.601
k127_4854282_4	4836	4931	1	61936_4	01	ATG	GGAG/GAGG	5-10bp	0.521
k127_4854326_1	2	1087	-1	61937_1	10	ATG	AACAA	12bp	0.449
k127_4854326_2	1224	2084	1	61937_2	00	ATG	TAA	14bp	0.463
k127_4854326_3	2123	3904	-1	61937_3	00	ATG	TAA	11bp	0.465
k127_4854340_1	3	1523	1	61938_1	10	Edge	None	None	0.588
k127_4854340_2	1589	1681	1	61938_2	01	ATG	None	None	0.570
k127_4854383_1	3	1931	1	61939_1	10	Edge	None	None	0.237
k127_4854383_2	1941	3407	1	61939_2	00	GTG	GGAG/GAGG	5-10bp	0.236
k127_4854383_3	3466	4863	1	61939_3	00	ATG	GGAG/GAGG	5-10bp	0.204
k127_4854383_4	4933	5646	1	61939_4	00	ATG	GGA/GAG/AGG	5-10bp	0.228
k127_4854383_5	5653	6066	1	61939_5	00	ATG	None	None	0.217
k127_4854383_6	6320	7228	1	61939_6	01	ATG	GGAG/GAGG	5-10bp	0.281
k127_4854470_1	2	2371	-1	61940_1	10	ATG	None	None	0.378
k127_4854470_2	2368	2487	-1	61940_2	01	Edge	None	None	0.375
k127_4854501_1	2	175	1	61941_1	10	Edge	None	None	0.397
k127_4854501_2	336	734	-1	61941_2	00	ATG	AAA	11bp	0.406
k127_4854501_3	876	1331	1	61941_3	00	ATG	AACAA	8bp	0.480
k127_4854501_4	1449	1748	1	61941_4	00	ATG	TAAAA	13bp	0.483
k127_4854501_5	1745	2044	1	61941_5	00	ATG	AAAA	15bp	0.433
k127_4854501_6	2094	2468	1	61941_6	00	ATG	AATAA	6bp	0.459
k127_4854501_7	2611	3378	1	61941_7	00	ATG	TAA	8bp	0.379
k127_4854501_8	3410	3772	1	61941_8	00	ATG	AATAA	3bp	0.331
k127_4854501_9	4037	7483	1	61941_9	00	ATG	TAAAAA	7bp	0.402
k127_4854501_10	7552	7656	1	61941_10	01	ATG	None	None	0.390
k127_4854709_1	3	797	1	61942_1	10	Edge	None	None	0.420
k127_4854873_1	1	213	-1	61943_1	10	ATG	None	None	0.399
k127_4854873_2	338	949	1	61943_2	00	ATG	GGAG/GAGG	5-10bp	0.348
k127_4854898_1	266	757	-1	61944_1	00	ATG	None	None	0.557
k127_4854898_2	735	1040	-1	61944_2	00	ATG	None	None	0.533
k127_4854898_3	1200	1982	-1	61944_3	00	ATG	None	None	0.554
k127_4854898_4	1975	2514	-1	61944_4	00	ATG	None	None	0.519
k127_4854898_5	2553	3401	-1	61944_5	01	Edge	None	None	0.549
k127_4855100_1	1	1782	1	61945_1	11	Edge	None	None	0.373
k127_4855291_1	1	255	-1	61946_1	10	ATG	None	None	0.498
k127_4855291_2	259	1779	-1	61946_2	01	Edge	None	None	0.529
k127_4855301_1	2	301	1	61947_1	10	Edge	None	None	0.550
k127_4855301_2	343	888	1	61947_2	00	ATG	None	None	0.535
k127_4855301_3	897	1742	-1	61947_3	00	ATG	None	None	0.564
k127_4855301_4	1770	1898	-1	61947_4	01	Edge	None	None	0.527
k127_4855367_1	3	485	-1	61948_1	10	ATG	None	None	0.352
k127_4855367_2	482	1156	-1	61948_2	01	Edge	None	None	0.379
k127_4855395_1	2	70	1	61949_1	10	Edge	None	None	0.304
k127_4855395_2	380	535	1	61949_2	00	ATG	None	None	0.256
k127_4855395_3	764	1120	1	61949_3	00	ATG	None	None	0.266
k127_4855395_4	1508	1984	1	61949_4	00	ATG	None	None	0.191
k127_4855395_5	2111	2950	1	61949_5	00	ATG	GGA/GAG/AGG	11-12bp	0.298
k127_4855395_6	3126	3218	1	61949_6	01	ATG	None	None	0.226
k127_4855405_1	142	1152	-1	61950_1	00	ATG	GGAGG	5-10bp	0.522
k127_4855405_2	1468	1722	1	61950_2	00	ATG	GGAG/GAGG	5-10bp	0.533
k127_4855405_3	1719	2180	1	61950_3	00	ATG	AGGAG	5-10bp	0.522
k127_4855405_4	2284	2646	1	61950_4	00	ATG	AGGAG	5-10bp	0.479
k127_4855405_5	2759	3460	1	61950_5	00	ATG	GGA/GAG/AGG	11-12bp	0.503
k127_4855405_6	3464	4210	1	61950_6	00	ATG	3Base/5BMM	13-15bp	0.546
k127_4855405_7	4251	5006	1	61950_7	00	ATG	GGAG/GAGG	5-10bp	0.536
k127_4855405_8	5167	5355	1	61950_8	00	ATG	AGGAGG	5-10bp	0.429
k127_4855405_9	5375	5590	1	61950_9	00	ATG	AGGAGG	5-10bp	0.398
k127_4855405_10	5587	5904	1	61950_10	01	ATG	GGAG/GAGG	5-10bp	0.478
k127_4855466_1	2	409	1	61951_1	10	Edge	None	None	0.439
k127_4855466_2	450	1163	1	61951_2	01	ATG	GGA/GAG/AGG	5-10bp	0.459
k127_4855660_1	2	307	1	61952_1	10	Edge	None	None	0.281
k127_4855660_2	338	1090	1	61952_2	00	TTG	None	None	0.193
k127_4855720_1	290	1543	1	61953_1	00	ATG	None	None	0.467
k127_4855720_2	1750	2031	1	61953_2	00	ATG	None	None	0.504
k127_4855720_3	2430	3617	1	61953_3	00	ATG	AAAA	13bp	0.474
k127_4855720_4	3601	3909	1	61953_4	00	ATG	None	None	0.472
k127_4855720_5	3922	4191	1	61953_5	00	TTG	None	None	0.474
k127_4855760_1	2	2875	1	61954_1	10	Edge	None	None	0.264
k127_4855760_2	3406	3750	-1	61954_2	00	ATG	None	None	0.255
k127_4855760_3	3760	4065	-1	61954_3	00	ATG	None	None	0.216
k127_4856018_1	1	108	1	61955_1	10	Edge	None	None	0.278
k127_4856018_2	156	3572	1	61955_2	01	ATG	None	None	0.214
k127_4856054_1	562	1587	-1	61956_1	00	ATG	TAA	9bp	0.446
k127_4856076_1	2	1111	1	61957_1	11	Edge	None	None	0.468
k127_4856173_1	3	506	-1	61958_1	10	ATG	None	None	0.470
k127_4856173_2	553	849	-1	61958_2	00	ATG	GGAG/GAGG	5-10bp	0.532
k127_4856173_3	877	1272	-1	61958_3	01	Edge	None	None	0.553
k127_4856361_1	3	476	1	61959_1	10	Edge	None	None	0.219
k127_4856361_2	449	1732	1	61959_2	00	ATG	AGxAGG/AGGxGG	5-10bp	0.213
k127_4856361_3	1779	3557	1	61959_3	00	ATG	GGA/GAG/AGG	5-10bp	0.271
k127_4856361_4	3618	4064	1	61959_4	00	ATG	GGAGG	5-10bp	0.291
k127_4856361_5	4096	4527	1	61959_5	00	ATG	GGAG/GAGG	5-10bp	0.259
k127_4856361_6	4568	4765	-1	61959_6	00	ATG	GGAGG	5-10bp	0.298
k127_4856361_7	4875	5456	1	61959_7	01	ATG	GGAGG	5-10bp	0.167
k127_4856447_1	2	1033	1	61960_1	10	Edge	None	None	0.527
k127_4856447_2	1119	1592	1	61960_2	00	ATG	None	None	0.487
k127_4856447_3	1619	1852	1	61960_3	01	ATG	AAA	14bp	0.483
k127_4856579_1	1	1392	1	61961_1	11	Edge	None	None	0.293
k127_4856694_1	2	406	1	61962_1	10	Edge	None	None	0.459
k127_4856694_2	474	1148	1	61962_2	01	ATG	TAAA	11bp	0.505
k127_4856734_1	620	1129	1	61963_1	00	ATG	None	None	0.371
k127_4856734_2	1244	1525	1	61963_2	00	ATG	None	None	0.333
k127_4856734_3	1561	2700	1	61963_3	00	ATG	None	None	0.331
k127_4856775_1	1	660	1	61964_1	10	Edge	None	None	0.511
k127_4856775_2	660	1025	1	61964_2	01	ATG	AGGAGG	5-10bp	0.462
k127_4856903_1	1	627	-1	61965_1	10	ATG	None	None	0.555
k127_4856903_2	723	1223	-1	61965_2	00	ATG	None	None	0.521
k127_4856903_3	1275	2390	-1	61965_3	01	Edge	None	None	0.570
k127_4856921_1	273	1265	-1	61966_1	01	Edge	None	None	0.599
k127_4856988_1	3	149	-1	61967_1	10	ATG	AGGAG	5-10bp	0.503
k127_4856988_2	954	1199	1	61967_2	01	ATG	GGAG/GAGG	5-10bp	0.459
k127_4857014_1	3	80	1	61968_1	10	Edge	None	None	0.423
k127_4857014_2	132	1643	1	61968_2	00	ATG	TAA	13bp	0.466
k127_4857014_3	1707	2108	1	61968_3	00	TTG	TAA	12bp	0.468
k127_4857014_4	2132	2551	1	61968_4	01	ATG	None	None	0.490
k127_4857192_1	3	950	1	61969_1	10	Edge	None	None	0.496
k127_4857192_2	1105	1290	1	61969_2	01	ATG	None	None	0.457
k127_4857236_1	3	1037	-1	61970_1	11	Edge	None	None	0.348
k127_4857383_1	2	88	1	61971_1	10	Edge	None	None	0.632
k127_4857383_2	203	1228	1	61971_2	00	ATG	AGGAG	5-10bp	0.615
k127_4857424_1	1	861	1	61972_1	10	Edge	None	None	0.287
k127_4857424_2	936	1115	1	61972_2	00	ATG	None	None	0.250
k127_4857424_3	1054	1338	1	61972_3	00	GTG	None	None	0.263
k127_4857424_4	1393	1494	1	61972_4	00	ATG	None	None	0.294
k127_4857424_5	1613	1822	1	61972_5	00	TTG	None	None	0.248
k127_4857424_6	1824	3416	1	61972_6	00	ATG	GGA/GAG/AGG	5-10bp	0.253
k127_4857424_7	3887	4516	1	61972_7	00	ATG	GGAG/GAGG	5-10bp	0.273
k127_4857424_8	4538	4714	1	61972_8	01	ATG	GGA/GAG/AGG	5-10bp	0.384
k127_4857508_1	1	1992	1	61973_1	11	Edge	None	None	0.458
k127_4857516_1	1	837	1	61974_1	10	Edge	None	None	0.441
k127_4857516_2	927	2072	-1	61974_2	00	ATG	GGA/GAG/AGG	5-10bp	0.389
k127_4857516_3	2120	3295	-1	61974_3	00	GTG	GGAG/GAGG	5-10bp	0.402
k127_4857770_1	57	344	-1	61975_1	00	ATG	None	None	0.510
k127_4857770_2	535	825	1	61975_2	00	ATG	None	None	0.522
k127_4857770_3	879	1124	1	61975_3	00	GTG	None	None	0.508
k127_4857770_4	1679	2170	1	61975_4	01	ATG	None	None	0.537
k127_4857810_1	3	326	-1	61976_1	10	ATG	None	None	0.500
k127_4857810_2	391	1209	-1	61976_2	01	Edge	None	None	0.531
k127_4857853_1	2	961	1	61977_1	10	Edge	None	None	0.519
k127_4857853_2	1176	2066	1	61977_2	00	ATG	None	None	0.541
k127_4857853_3	2207	3712	1	61977_3	01	ATG	None	None	0.546
k127_4858008_1	3	1349	-1	61978_1	10	ATG	GGAGG	5-10bp	0.445
k127_4858018_1	2	1144	1	61979_1	10	Edge	None	None	0.469
k127_4858018_2	1148	1357	1	61979_2	01	ATG	GGAGG	5-10bp	0.452
k127_4858027_1	1	336	-1	61980_1	10	ATG	None	None	0.518
k127_4858027_2	394	1107	-1	61980_2	01	Edge	None	None	0.616
k127_4858077_1	3	164	1	61981_1	10	Edge	None	None	0.642
k127_4858077_2	312	1118	1	61981_2	01	ATG	None	None	0.626
k127_4858084_1	3	1181	1	61982_1	11	Edge	None	None	0.516
k127_4858563_1	2	1402	-1	61983_1	10	ATG	None	None	0.241
k127_4858724_1	1	432	1	61984_1	10	Edge	None	None	0.208
k127_4858724_2	555	1637	1	61984_2	00	ATG	None	None	0.216
k127_4858724_3	1758	2303	1	61984_3	01	ATG	None	None	0.183
k127_4858775_1	1	426	1	61985_1	10	Edge	None	None	0.465
k127_4858775_2	526	969	1	61985_2	00	ATG	AGGAG	5-10bp	0.401
k127_4858775_3	1054	2040	1	61985_3	00	ATG	AGGA	5-10bp	0.436
k127_4858775_4	2457	3410	1	61985_4	00	ATG	GGAG/GAGG	5-10bp	0.334
k127_4858775_5	3430	4083	1	61985_5	00	ATG	None	None	0.453
k127_4858775_6	4279	4350	1	61985_6	01	ATG	AGGAGG	5-10bp	0.458
k127_4858818_1	94	405	-1	61986_1	00	ATG	AAA	7bp	0.401
k127_4858818_2	405	1229	-1	61986_2	00	ATG	TAAA	11bp	0.435
k127_4858818_3	1413	1508	-1	61986_3	01	Edge	None	None	0.333
k127_4858911_1	3	4265	1	61987_1	11	Edge	None	None	0.221
k127_4858933_1	3	1481	1	61988_1	10	Edge	None	None	0.565
k127_4858933_2	1517	1828	1	61988_2	01	ATG	AGxAG	5-10bp	0.567
k127_4859187_1	2	118	-1	61989_1	10	ATG	AGGAG	5-10bp	0.299
k127_4859187_2	161	703	-1	61989_2	00	ATG	GGAG/GAGG	5-10bp	0.287
k127_4859187_3	719	943	-1	61989_3	00	ATG	AGGA/GGAG/GAGG	11-12bp	0.267
k127_4859187_4	1066	1632	-1	61989_4	00	ATG	GGAGG	3-4bp	0.293
k127_4859187_5	1698	2783	-1	61989_5	00	ATG	AGxAGG/AGGxGG	5-10bp	0.276
k127_4859187_6	2877	3872	-1	61989_6	00	ATG	AGGAG	5-10bp	0.283
k127_4859187_7	4025	4990	-1	61989_7	00	ATG	GGAG/GAGG	5-10bp	0.306
k127_4859187_8	5011	6195	-1	61989_8	00	ATG	GGAG/GAGG	5-10bp	0.330
k127_4859187_9	6316	6531	-1	61989_9	00	ATG	GGAG/GAGG	5-10bp	0.319
k127_4859194_1	3	221	-1	61990_1	10	GTG	AGxAGG/AGGxGG	3-4bp	0.434
k127_4859194_2	412	1062	-1	61990_2	00	ATG	GGA/GAG/AGG	5-10bp	0.568
k127_4859317_1	3	287	-1	61991_1	10	ATG	AGGA	5-10bp	0.389
k127_4859317_2	296	1192	-1	61991_2	01	Edge	None	None	0.304
k127_4859347_1	351	665	-1	61992_1	00	ATG	AATAA	12bp	0.552
k127_4859347_2	703	1005	1	61992_2	00	ATG	AAA	3bp	0.548
k127_4859347_3	1002	1523	1	61992_3	00	ATG	None	None	0.477
k127_4859347_4	1504	1671	1	61992_4	01	ATG	AATAA	3bp	0.518
k127_4859370_1	2	1312	1	61993_1	10	Edge	None	None	0.373
k127_4859370_2	1404	1598	1	61993_2	00	ATG	GGAG/GAGG	5-10bp	0.251
k127_4859370_3	1663	2532	1	61993_3	00	ATG	AGGA	5-10bp	0.374
k127_4859370_4	2600	3157	1	61993_4	00	ATG	GGAG/GAGG	5-10bp	0.405
k127_4859370_5	3187	3729	1	61993_5	00	ATG	AGGA	5-10bp	0.331
k127_4859370_6	3773	4663	-1	61993_6	00	ATG	None	None	0.376
k127_4859370_7	4615	5166	-1	61993_7	00	ATG	None	None	0.346
k127_4859370_8	5315	6049	-1	61993_8	00	ATG	GGA/GAG/AGG	5-10bp	0.336
k127_4859370_9	6795	7748	1	61993_9	00	ATG	AGGAG	5-10bp	0.347
k127_4859370_10	7830	9161	-1	61993_10	00	ATG	AGGA	5-10bp	0.341
k127_4859370_11	9183	10652	-1	61993_11	00	ATG	AGGAG	5-10bp	0.397
k127_4859370_12	10729	12072	-1	61993_12	00	ATG	GGAG/GAGG	5-10bp	0.369
k127_4859370_13	12337	12555	1	61993_13	00	ATG	AGGAG	5-10bp	0.347
k127_4859370_14	12594	14627	1	61993_14	00	GTG	AGGA	5-10bp	0.404
k127_4859370_15	14841	15914	1	61993_15	00	ATG	GGA/GAG/AGG	5-10bp	0.315
k127_4859370_16	16018	16554	1	61993_16	00	ATG	GGAG/GAGG	5-10bp	0.415
k127_4859370_17	16642	16800	1	61993_17	00	ATG	None	None	0.403
k127_4859370_18	16951	17529	1	61993_18	00	ATG	GGAG/GAGG	5-10bp	0.368
k127_4859370_19	17531	17647	1	61993_19	01	ATG	GGAG/GAGG	5-10bp	0.436
k127_4859388_1	3	1421	1	61994_1	11	Edge	None	None	0.521
k127_4859426_1	3	542	-1	61995_1	10	ATG	None	None	0.685
k127_4859426_2	608	1009	-1	61995_2	00	ATG	AGGA	5-10bp	0.669
k127_4859426_3	1027	1344	-1	61995_3	01	Edge	None	None	0.623
k127_4859457_1	2	322	-1	61996_1	10	ATG	GGA/GAG/AGG	5-10bp	0.505
k127_4859457_2	549	2081	1	61996_2	00	ATG	GGA/GAG/AGG	5-10bp	0.564
k127_4859457_3	2356	2466	-1	61996_3	00	ATG	AGGAG	5-10bp	0.459
k127_4859615_1	80	1321	-1	61997_1	01	Edge	None	None	0.395
k127_4859688_1	1	126	1	61998_1	10	Edge	None	None	0.476
k127_4859688_2	148	993	1	61998_2	00	ATG	None	None	0.486
k127_4859688_3	1252	1905	1	61998_3	01	ATG	TAA	11bp	0.508
k127_4859710_1	3	587	1	61999_1	10	Edge	None	None	0.523
k127_4859710_2	673	909	-1	61999_2	00	ATG	AAAA	15bp	0.468
k127_4859710_3	906	1244	-1	61999_3	00	ATG	TAGAA	14bp	0.431
k127_4859710_4	1241	1426	-1	61999_4	01	Edge	None	None	0.495
k127_4859747_1	3	611	-1	62000_1	10	ATG	GGA/GAG/AGG	5-10bp	0.437
k127_4859747_2	976	3024	-1	62000_2	01	Edge	None	None	0.456
k127_4859905_1	16	1254	-1	62001_1	00	ATG	GGA/GAG/AGG	5-10bp	0.390
k127_4859905_2	1259	1492	-1	62001_2	00	ATG	GGAGG	5-10bp	0.380
k127_4859905_3	1503	1934	-1	62001_3	00	ATG	None	None	0.387
k127_4859905_4	1927	2229	-1	62001_4	01	Edge	None	None	0.409
k127_4859926_1	2	1594	-1	62002_1	10	ATG	None	None	0.215
k127_4860037_1	138	1970	-1	62003_1	01	Edge	None	None	0.543
k127_4860068_1	1	690	-1	62004_1	10	TTG	AAAAA	11bp	0.397
k127_4860068_2	790	1119	-1	62004_2	01	Edge	None	None	0.436
k127_4860079_1	2	520	-1	62005_1	10	ATG	AGGAG	3-4bp	0.351
k127_4860079_2	826	1014	-1	62005_2	01	Edge	None	None	0.328
k127_4860143_1	3	575	1	62006_1	10	Edge	None	None	0.384
k127_4860143_2	572	1492	1	62006_2	00	ATG	None	None	0.382
k127_4860212_1	1	369	1	62007_1	10	Edge	None	None	0.593
k127_4860212_2	561	2492	1	62007_2	01	ATG	None	None	0.572
k127_4860266_1	3	1055	1	62008_1	11	Edge	None	None	0.567
k127_4860448_1	2	655	-1	62009_1	10	ATG	AGGA/GGAG/GAGG	11-12bp	0.630
k127_4860448_2	655	1023	-1	62009_2	01	Edge	None	None	0.648
k127_4860644_1	3	287	-1	62010_1	10	ATG	AGxAG	5-10bp	0.365
k127_4860644_2	483	662	1	62010_2	00	ATG	AGGA	5-10bp	0.461
k127_4860644_3	866	1129	1	62010_3	00	ATG	AGGAG	5-10bp	0.436
k127_4860644_4	1126	1272	1	62010_4	01	ATG	GGA/GAG/AGG	5-10bp	0.449
k127_4860675_1	2	934	1	62011_1	10	Edge	None	None	0.212
k127_4860675_2	965	1267	-1	62011_2	01	Edge	None	None	0.158
k127_4860676_1	2	1393	1	62012_1	11	Edge	None	None	0.474
k127_4860787_1	1	1086	1	62013_1	11	Edge	None	None	0.475
k127_4860828_1	3	257	1	62014_1	10	Edge	None	None	0.612
k127_4860828_2	282	1229	1	62014_2	00	ATG	None	None	0.596
k127_4860828_3	1335	2228	1	62014_3	00	ATG	None	None	0.568
k127_4860828_4	2225	3622	1	62014_4	00	ATG	None	None	0.632
k127_4860828_5	3645	3740	-1	62014_5	01	Edge	None	None	0.510
k127_4860853_1	1	1032	1	62015_1	10	Edge	None	None	0.473
k127_4861082_1	1	174	-1	62016_1	10	ATG	AGGAG	5-10bp	0.477
k127_4861082_2	171	428	-1	62016_2	00	GTG	AGGAGG	5-10bp	0.403
k127_4861082_3	442	1128	-1	62016_3	01	Edge	None	None	0.425
k127_4861173_1	1	1077	1	62017_1	11	Edge	None	None	0.524
k127_4861181_1	166	1704	1	62018_1	01	ATG	None	None	0.597
k127_4861203_1	1	162	-1	62019_1	10	ATG	AGGA	5-10bp	0.247
k127_4861203_2	178	534	-1	62019_2	00	ATG	GGA/GAG/AGG	5-10bp	0.244
k127_4861203_3	606	1502	-1	62019_3	00	TTG	GGA/GAG/AGG	5-10bp	0.288
k127_4861203_4	1499	2059	-1	62019_4	00	ATG	GGA/GAG/AGG	5-10bp	0.267
k127_4861203_5	2061	2309	-1	62019_5	00	ATG	GGA/GAG/AGG	5-10bp	0.402
k127_4861203_6	2302	2580	-1	62019_6	00	ATG	GGA/GAG/AGG	5-10bp	0.330
k127_4861203_7	2679	4184	-1	62019_7	00	ATG	GGA/GAG/AGG	5-10bp	0.323
k127_4861203_8	4317	5141	-1	62019_8	00	ATG	GGAG/GAGG	5-10bp	0.248
k127_4861203_9	5171	5416	-1	62019_9	00	ATG	GGA/GAG/AGG	5-10bp	0.252
k127_4861203_10	5437	5964	-1	62019_10	00	ATG	GGA/GAG/AGG	5-10bp	0.275
k127_4861203_11	6147	6431	-1	62019_11	01	Edge	None	None	0.372
k127_4861208_1	7	195	-1	62020_1	00	ATG	AGxAGG/AGGxGG	5-10bp	0.556
k127_4861208_2	454	1728	1	62020_2	00	ATG	GGAG/GAGG	5-10bp	0.451
k127_4861208_3	1734	2633	-1	62020_3	00	ATG	AGGAGG	5-10bp	0.481
k127_4861208_4	2644	3459	-1	62020_4	00	ATG	AGGAGG	5-10bp	0.518
k127_4861208_5	3939	5336	-1	62020_5	00	GTG	GGAG/GAGG	5-10bp	0.582
k127_4861208_6	5338	6129	-1	62020_6	00	ATG	GGA/GAG/AGG	11-12bp	0.577
k127_4861208_7	6195	6518	-1	62020_7	00	ATG	GGAG/GAGG	5-10bp	0.534
k127_4861208_8	6563	8386	-1	62020_8	00	ATG	GGAGG	5-10bp	0.528
k127_4861208_9	8387	10057	-1	62020_9	00	ATG	AGGAGG	5-10bp	0.545
k127_4861208_10	10068	10973	-1	62020_10	00	ATG	None	None	0.519
k127_4861208_11	11079	11630	-1	62020_11	01	Edge	None	None	0.498
k127_4861564_1	237	413	1	62021_1	00	ATG	AGGA	5-10bp	0.362
k127_4861564_2	410	841	1	62021_2	00	ATG	AGGAG	5-10bp	0.414
k127_4861564_3	881	1300	1	62021_3	01	ATG	GGA/GAG/AGG	5-10bp	0.355
k127_4861592_1	214	2538	-1	62022_1	00	ATG	AAAA	14bp	0.477
k127_4861592_2	2649	2756	1	62022_2	01	ATG	TAAAA	12bp	0.407
k127_4861616_1	3	374	1	62023_1	10	Edge	None	None	0.634
k127_4861616_2	644	1486	1	62023_2	01	TTG	GGAGG	5-10bp	0.548
k127_4861883_1	2	535	1	62024_1	10	Edge	None	None	0.453
k127_4861883_2	922	1080	1	62024_2	01	ATG	AGGAG	5-10bp	0.453
k127_4862148_1	60	644	1	62025_1	00	ATG	None	None	0.226
k127_4862148_2	641	883	1	62025_2	00	ATG	AGGA	5-10bp	0.255
k127_4862148_3	973	1191	1	62025_3	01	ATG	None	None	0.224
k127_4862325_1	3	1277	-1	62026_1	10	ATG	AGGAG	5-10bp	0.408
k127_4862325_2	1372	1851	-1	62026_2	00	ATG	AGGAG	5-10bp	0.463
k127_4862325_3	1857	2213	-1	62026_3	01	Edge	None	None	0.454
k127_4862564_1	2	73	-1	62027_1	10	ATG	AAAA	3bp	0.167
k127_4862564_2	1460	1675	-1	62027_2	01	Edge	None	None	0.190
k127_4862567_1	89	649	-1	62028_1	00	ATG	GGAGG	5-10bp	0.380
k127_4863011_1	1	1380	1	62029_1	11	Edge	None	None	0.199
k127_4863045_1	2	523	-1	62030_1	10	ATG	GGAGG	5-10bp	0.418
k127_4863045_2	527	652	-1	62030_2	00	ATG	GGA/GAG/AGG	5-10bp	0.381
k127_4863045_3	639	2219	-1	62030_3	01	Edge	None	None	0.438
k127_4863061_1	3	170	-1	62031_1	10	ATG	None	None	0.518
k127_4863061_2	151	507	-1	62031_2	00	ATG	AATAA	15bp	0.479
k127_4863061_3	563	991	-1	62031_3	00	ATG	AAA	14bp	0.515
k127_4863061_4	1067	1315	-1	62031_4	00	GTG	None	None	0.450
k127_4863135_1	3	1685	-1	62032_1	10	ATG	None	None	0.577
k127_4863135_2	1744	3108	-1	62032_2	00	ATG	None	None	0.582
k127_4863135_3	3168	4370	-1	62032_3	00	ATG	None	None	0.579
k127_4863135_4	4576	5016	-1	62032_4	01	Edge	None	None	0.562
k127_4863213_1	3	521	1	62033_1	10	Edge	None	None	0.355
k127_4863213_2	657	1235	-1	62033_2	00	ATG	GGAG/GAGG	5-10bp	0.344
k127_4863213_3	1415	1612	1	62033_3	00	ATG	GGAG/GAGG	5-10bp	0.318
k127_4863213_4	1615	2115	1	62033_4	01	ATG	AGGAG	5-10bp	0.359
k127_4863241_1	1	1602	-1	62034_1	10	ATG	None	None	0.521
k127_4863241_2	1606	1929	-1	62034_2	00	ATG	None	None	0.454
k127_4863277_1	2	124	-1	62035_1	10	ATG	None	None	0.382
k127_4863277_2	188	322	-1	62035_2	00	ATG	None	None	0.348
k127_4863277_3	352	918	-1	62035_3	00	ATG	None	None	0.298
k127_4863277_4	929	3310	-1	62035_4	00	TTG	None	None	0.401
k127_4863277_5	3725	4090	-1	62035_5	00	ATG	None	None	0.372
k127_4863277_6	4370	4765	-1	62035_6	00	ATG	None	None	0.356
k127_4863277_7	4799	5293	-1	62035_7	00	TTG	None	None	0.358
k127_4863277_8	5453	5647	-1	62035_8	00	ATG	None	None	0.405
k127_4863277_9	5986	6108	-1	62035_9	00	ATG	None	None	0.350
k127_4863277_10	6136	6618	-1	62035_10	01	Edge	None	None	0.340
k127_4863347_1	2	214	1	62036_1	10	Edge	None	None	0.465
k127_4863347_2	242	604	1	62036_2	00	GTG	TAAA	12bp	0.482
k127_4863347_3	601	1368	1	62036_3	00	ATG	TAA	7bp	0.471
k127_4863347_4	1376	1798	1	62036_4	01	ATG	TAA	12bp	0.459
k127_4863452_1	1	1077	1	62037_1	11	Edge	None	None	0.543
k127_4863479_1	2	106	1	62038_1	10	Edge	None	None	0.571
k127_4863479_2	176	865	1	62038_2	00	ATG	TAAA	12bp	0.481
k127_4863479_3	868	1677	-1	62038_3	00	ATG	TAAA	8bp	0.453
k127_4863479_4	1714	2484	1	62038_4	00	ATG	AATAA	4bp	0.495
k127_4863479_5	2481	3260	1	62038_5	01	ATG	TAAA	11bp	0.488
k127_4863572_1	1	531	-1	62039_1	00	GTG	None	None	0.542
k127_4863572_2	565	807	-1	62039_2	00	ATG	AGGA	5-10bp	0.494
k127_4863572_3	821	1693	-1	62039_3	01	Edge	None	None	0.505
k127_4863776_1	3	968	1	62040_1	10	Edge	None	None	0.385
k127_4863902_1	1	132	-1	62041_1	10	ATG	AGGA	5-10bp	0.553
k127_4863902_2	126	539	-1	62041_2	00	ATG	GGAG/GAGG	5-10bp	0.514
k127_4863902_3	536	1054	-1	62041_3	00	ATG	AGGA/GGAG/GAGG	11-12bp	0.538
k127_4863902_4	1051	1905	-1	62041_4	01	Edge	None	None	0.532
k127_4864090_1	3	2537	-1	62042_1	11	Edge	None	None	0.180
k127_4864156_1	2	289	-1	62043_1	10	TTG	None	None	0.531
k127_4864156_2	586	1296	1	62043_2	00	ATG	None	None	0.579
k127_4864156_3	1414	1719	-1	62043_3	01	Edge	None	None	0.611
k127_4864364_1	2	301	-1	62044_1	10	ATG	GGAGG	5-10bp	0.613
k127_4864364_2	301	1317	-1	62044_2	00	ATG	GGAGG	5-10bp	0.638
k127_4864364_3	1319	1582	-1	62044_3	00	ATG	AGGA	5-10bp	0.602
k127_4864368_1	1	1092	1	62045_1	11	Edge	None	None	0.570
k127_4864549_1	184	1221	1	62046_1	01	GTG	GGAG/GAGG	5-10bp	0.396
k127_4864691_1	12	1214	1	62047_1	01	ATG	None	None	0.178
k127_4864766_1	14	724	-1	62048_1	00	ATG	GGAGG	5-10bp	0.222
k127_4864766_2	714	1382	-1	62048_2	01	Edge	None	None	0.254
k127_4864808_1	1	894	1	62049_1	10	Edge	None	None	0.558
k127_4864808_2	1119	2075	-1	62049_2	00	ATG	None	None	0.598
k127_4864820_1	2	1258	-1	62050_1	11	Edge	None	None	0.570
k127_4864844_1	1	1347	-1	62051_1	10	ATG	AGGAGG	5-10bp	0.526
k127_4864844_2	1400	2167	-1	62051_2	00	ATG	GGA/GAG/AGG	5-10bp	0.513
k127_4864844_3	2170	3384	-1	62051_3	00	GTG	GGAG/GAGG	5-10bp	0.539
k127_4864847_1	80	454	1	62052_1	00	ATG	TAA	11bp	0.325
k127_4864847_2	558	1094	1	62052_2	00	ATG	AATAA	15bp	0.264
k127_4864847_3	1198	1428	1	62052_3	00	ATG	TATAA	12bp	0.273
k127_4864847_4	1675	1770	1	62052_4	01	ATG	TAA	4bp	0.312
k127_4864947_1	1	135	-1	62053_1	10	ATG	AGGAGG	5-10bp	0.385
k127_4864947_2	189	722	-1	62053_2	00	TTG	GGAG/GAGG	5-10bp	0.463
k127_4864947_3	917	1507	-1	62053_3	00	GTG	GGxGG	5-10bp	0.364
k127_4864947_4	1915	4665	-1	62053_4	00	ATG	AGGAG(G)/GGAGG	13-15bp	0.464
k127_4864947_5	5144	5278	-1	62053_5	00	GTG	AGGA	5-10bp	0.385
k127_4864947_6	5467	6105	-1	62053_6	00	ATG	AGGAG	5-10bp	0.451
k127_4864947_7	6165	6269	-1	62053_7	00	ATG	AGxAGG/AGGxGG	5-10bp	0.352
k127_4864947_8	6286	7686	-1	62053_8	00	ATG	4Base/6BMM	13-15bp	0.450
k127_4864947_9	7870	8400	-1	62053_9	00	ATG	AGGAG	5-10bp	0.414
k127_4864947_10	8831	9901	-1	62053_10	00	ATG	GGAGG	5-10bp	0.459
k127_4864947_11	10196	10396	-1	62053_11	01	Edge	None	None	0.468
k127_4865066_1	536	691	1	62054_1	00	ATG	AATAA	4bp	0.385
k127_4865066_2	737	1027	-1	62054_2	00	ATG	AAAAA	9bp	0.416
k127_4865066_3	1118	1615	-1	62054_3	01	Edge	None	None	0.532
k127_4865109_1	1	297	1	62055_1	10	Edge	None	None	0.421
k127_4865109_2	312	536	1	62055_2	00	ATG	GGAG/GAGG	5-10bp	0.364
k127_4865109_3	541	1815	1	62055_3	01	ATG	GGAG/GAGG	5-10bp	0.395
k127_4865118_1	1	870	-1	62056_1	10	ATG	AAAAA	9bp	0.513
k127_4865118_2	893	1513	-1	62056_2	00	ATG	TAAA	12bp	0.488
k127_4865118_3	1548	2036	-1	62056_3	01	Edge	None	None	0.513
k127_4865158_1	1	291	1	62057_1	10	Edge	None	None	0.457
k127_4865158_2	301	1413	1	62057_2	01	ATG	AGxAGG/AGGxGG	5-10bp	0.407
k127_4865413_1	2	268	1	62058_1	10	Edge	None	None	0.360
k127_4865413_2	317	1624	-1	62058_2	00	TTG	AGGAGG	5-10bp	0.369
k127_4865413_3	1800	2357	1	62058_3	00	ATG	GGA/GAG/AGG	5-10bp	0.405
k127_4865413_4	2569	3351	1	62058_4	00	ATG	GGA/GAG/AGG	5-10bp	0.349
k127_4865413_5	3348	3755	1	62058_5	00	ATG	GGAG/GAGG	5-10bp	0.404
k127_4865413_6	3748	4410	1	62058_6	00	ATG	AGxAGG/AGGxGG	5-10bp	0.391
k127_4865466_1	2	364	-1	62059_1	10	ATG	GGA/GAG/AGG	5-10bp	0.358
k127_4865466_2	443	1414	-1	62059_2	01	Edge	None	None	0.330
k127_4865501_1	3	332	1	62060_1	10	Edge	None	None	0.439
k127_4865501_2	373	522	1	62060_2	00	ATG	GGAG/GAGG	5-10bp	0.393
k127_4865501_3	536	772	1	62060_3	00	ATG	AGGAGG	5-10bp	0.418
k127_4865501_4	829	1446	1	62060_4	01	ATG	GGAG/GAGG	5-10bp	0.432
k127_4865542_1	1	738	1	62061_1	10	Edge	None	None	0.477
k127_4865542_2	841	1611	1	62061_2	00	ATG	TAAAAA	8bp	0.424
k127_4865542_3	1560	2717	-1	62061_3	00	ATG	TAAA	13bp	0.319
k127_4865542_4	2884	3180	1	62061_4	01	ATG	TAA	12bp	0.407
k127_4865623_1	3	2693	1	62062_1	10	Edge	None	None	0.489
k127_4865623_2	2917	3156	1	62062_2	00	ATG	None	None	0.508
k127_4865623_3	3156	3584	1	62062_3	00	ATG	AGGAG(G)/GGAGG	13-15bp	0.464
k127_4865623_4	3829	6630	1	62062_4	00	ATG	None	None	0.534
k127_4865632_1	2	718	-1	62063_1	10	ATG	GGAG/GAGG	5-10bp	0.386
k127_4865649_1	1	1350	-1	62064_1	10	ATG	GGA/GAG/AGG	5-10bp	0.350
k127_4865649_2	1766	1939	1	62064_2	00	ATG	None	None	0.356
k127_4865649_3	2086	2286	1	62064_3	00	GTG	GGA/GAG/AGG	5-10bp	0.348
k127_4865649_4	2327	2551	1	62064_4	00	ATG	None	None	0.329
k127_4865649_5	2563	3300	1	62064_5	01	ATG	GGAG/GAGG	5-10bp	0.358
k127_4865730_1	1	237	1	62065_1	10	Edge	None	None	0.675
k127_4865730_2	265	756	1	62065_2	00	ATG	AGGA	5-10bp	0.602
k127_4865730_3	759	1067	1	62065_3	01	ATG	AGGAG	5-10bp	0.573
k127_4865748_1	1	225	-1	62066_1	10	ATG	None	None	0.258
k127_4865748_2	227	1180	-1	62066_2	00	ATG	GGA/GAG/AGG	5-10bp	0.308
k127_4865842_1	1	1098	-1	62067_1	10	TTG	None	None	0.551
k127_4865842_2	1113	1301	-1	62067_2	01	Edge	None	None	0.450
k127_4865844_1	3	1253	-1	62068_1	11	Edge	None	None	0.592
k127_4865847_1	2	220	-1	62069_1	10	ATG	GGAG/GAGG	5-10bp	0.247
k127_4865847_2	270	1169	-1	62069_2	01	Edge	None	None	0.296
k127_4865870_1	2	271	1	62070_1	10	Edge	None	None	0.348
k127_4865870_2	583	1608	1	62070_2	00	ATG	AGGAG	5-10bp	0.350
k127_4865870_3	1788	2588	1	62070_3	00	ATG	None	None	0.273
k127_4865870_4	2585	3247	1	62070_4	00	ATG	None	None	0.329
k127_4865870_5	3250	4209	1	62070_5	00	GTG	AGGAG	5-10bp	0.356
k127_4865870_6	4212	5108	-1	62070_6	01	Edge	None	None	0.386
k127_4865901_1	2	2281	-1	62071_1	10	ATG	AGGAG	5-10bp	0.673
k127_4865901_2	2323	2463	-1	62071_2	01	Edge	None	None	0.610
k127_4866224_1	3	527	-1	62072_1	10	ATG	GGAG/GAGG	5-10bp	0.465
k127_4866224_2	775	2406	-1	62072_2	00	ATG	GGA/GAG/AGG	11-12bp	0.404
k127_4866224_3	2403	2648	-1	62072_3	00	ATG	None	None	0.451
k127_4866224_4	2826	3071	-1	62072_4	00	ATG	GGAGG	5-10bp	0.463
k127_4866224_5	3470	4150	1	62072_5	00	ATG	GGAGG	5-10bp	0.489
k127_4866224_6	4155	5480	1	62072_6	01	ATG	GGAGG	5-10bp	0.406
k127_4866253_1	3	1427	1	62073_1	10	Edge	None	None	0.460
k127_4866253_2	1532	1789	1	62073_2	01	ATG	AAAAA	11bp	0.438
k127_4866351_1	49	1374	-1	62074_1	01	Edge	None	None	0.499
k127_4866353_1	2	1585	-1	62075_1	11	Edge	None	None	0.424
k127_4866392_1	1	426	1	62076_1	10	Edge	None	None	0.533
k127_4866392_2	458	1180	1	62076_2	00	ATG	None	None	0.585
k127_4866392_3	1197	1463	1	62076_3	01	ATG	None	None	0.539
k127_4866396_1	2	2653	1	62077_1	11	Edge	None	None	0.412
k127_4866416_1	1	981	-1	62078_1	10	ATG	None	None	0.217
k127_4866416_2	1270	1746	1	62078_2	01	ATG	None	None	0.214
k127_4866484_1	315	1754	-1	62079_1	00	ATG	GGA/GAG/AGG	11-12bp	0.420
k127_4866484_2	2137	2700	-1	62079_2	00	ATG	GGAGG	5-10bp	0.470
k127_4866484_3	3538	3717	-1	62079_3	00	ATG	GGAG/GAGG	5-10bp	0.406
k127_4866484_4	3837	4286	-1	62079_4	00	GTG	GGAG/GAGG	5-10bp	0.427
k127_4866484_5	4414	5862	-1	62079_5	00	ATG	None	None	0.449
k127_4866484_6	5889	7337	-1	62079_6	00	ATG	GGAGG	5-10bp	0.443
k127_4866484_7	7437	7526	-1	62079_7	01	Edge	None	None	0.489
k127_4866580_1	2	1012	-1	62080_1	11	Edge	None	None	0.482
k127_4866588_1	1	1380	1	62081_1	11	Edge	None	None	0.463
k127_4866598_1	1	510	1	62082_1	10	Edge	None	None	0.676
k127_4866598_2	520	3183	-1	62082_2	00	ATG	None	None	0.499
k127_4866598_3	3186	3791	-1	62082_3	00	ATG	None	None	0.498
k127_4866598_4	3788	4285	-1	62082_4	00	ATG	None	None	0.552
k127_4866598_5	4735	4839	1	62082_5	01	ATG	AATAA	13bp	0.486
k127_4866765_1	1	642	-1	62083_1	10	ATG	GGAG/GAGG	5-10bp	0.329
k127_4866765_2	785	1399	1	62083_2	00	ATG	GGAG/GAGG	5-10bp	0.273
k127_4866867_1	3	920	-1	62084_1	10	ATG	AGGAG	5-10bp	0.644
k127_4866867_2	1018	1581	-1	62084_2	01	Edge	None	None	0.656
k127_4867088_1	3	467	1	62085_1	10	Edge	None	None	0.692
k127_4867088_2	689	1900	-1	62085_2	00	ATG	None	None	0.689
k127_4867088_3	2277	2564	-1	62085_3	01	Edge	None	None	0.552
k127_4867297_1	1	1038	-1	62086_1	10	ATG	None	None	0.562
k127_4867297_2	1055	2410	-1	62086_2	00	ATG	None	None	0.572
k127_4867297_3	2385	3755	-1	62086_3	00	ATG	None	None	0.573
k127_4867297_4	3789	5162	-1	62086_4	00	ATG	None	None	0.560
k127_4867297_5	5273	5599	1	62086_5	01	ATG	None	None	0.584
k127_4867434_1	2	244	1	62087_1	10	Edge	None	None	0.630
k127_4867434_2	248	439	1	62087_2	00	ATG	GGA/GAG/AGG	5-10bp	0.557
k127_4867434_3	461	721	1	62087_3	00	ATG	AGGAG	5-10bp	0.544
k127_4867434_4	805	1176	1	62087_4	00	ATG	AGGAG	5-10bp	0.608
k127_4867434_5	1195	1479	1	62087_5	01	ATG	AGGAGG	11-12bp	0.611
k127_4867438_1	3	1064	1	62088_1	10	Edge	None	None	0.559
k127_4867438_2	1174	2157	-1	62088_2	00	ATG	None	None	0.505
k127_4867438_3	2865	3482	1	62088_3	00	ATG	GGA/GAG/AGG	5-10bp	0.547
k127_4867438_4	3595	3912	-1	62088_4	01	Edge	None	None	0.648
k127_4867476_1	1	1161	-1	62089_1	11	Edge	None	None	0.268
k127_4867515_1	1	684	-1	62090_1	10	ATG	GGAGG	5-10bp	0.613
k127_4867515_2	681	2213	-1	62090_2	01	Edge	None	None	0.641
k127_4867542_1	3	590	-1	62091_1	10	ATG	GGA/GAG/AGG	5-10bp	0.578
k127_4867542_2	627	1616	-1	62091_2	00	ATG	GGAG/GAGG	5-10bp	0.559
k127_4867542_3	1629	2429	-1	62091_3	00	ATG	AGGAGG	5-10bp	0.572
k127_4867542_4	2422	2937	-1	62091_4	01	Edge	None	None	0.552
k127_4867645_1	2	1057	-1	62092_1	10	ATG	AGGA	5-10bp	0.283
k127_4867645_2	1080	1220	-1	62092_2	01	Edge	None	None	0.248
k127_4867841_1	2	268	-1	62093_1	10	ATG	None	None	0.225
k127_4867841_2	272	622	-1	62093_2	00	ATG	None	None	0.279
k127_4867841_3	625	1284	-1	62093_3	00	ATG	None	None	0.315
k127_4867868_1	1	1068	1	62094_1	11	Edge	None	None	0.539
k127_4868131_1	1	1131	1	62095_1	10	Edge	None	None	0.216
k127_4868172_1	131	1210	-1	62096_1	00	ATG	TAA	11bp	0.568
k127_4868172_2	1679	1741	1	62096_2	01	ATG	AATAA	3bp	0.397
k127_4868174_1	1	726	-1	62097_1	10	ATG	None	None	0.468
k127_4868174_2	744	1184	-1	62097_2	01	Edge	None	None	0.422
k127_4868237_1	1	324	1	62098_1	10	Edge	None	None	0.410
k127_4868237_2	314	886	1	62098_2	00	ATG	AGGAGG	5-10bp	0.408
k127_4868237_3	873	1196	1	62098_3	00	ATG	GGAG/GAGG	5-10bp	0.358
k127_4868237_4	1201	1629	1	62098_4	00	ATG	GGAG/GAGG	5-10bp	0.368
k127_4868237_5	1637	1822	1	62098_5	01	ATG	GGAG/GAGG	5-10bp	0.366
k127_4868275_1	3	140	-1	62099_1	10	ATG	GGA/GAG/AGG	5-10bp	0.514
k127_4868275_2	134	1384	-1	62099_2	00	ATG	GGA/GAG/AGG	5-10bp	0.414
k127_4868275_3	1400	2773	-1	62099_3	01	Edge	None	None	0.566
k127_4868518_1	2	73	1	62100_1	10	Edge	None	None	0.458
k127_4868518_2	388	1758	1	62100_2	01	ATG	TAAAA	14bp	0.465
k127_4868540_1	1	570	1	62101_1	10	Edge	None	None	0.474
k127_4868540_2	607	1464	-1	62101_2	00	ATG	GGAG/GAGG	5-10bp	0.523
k127_4868540_3	1481	2071	-1	62101_3	01	Edge	None	None	0.548
k127_4868695_1	2	226	1	62102_1	10	Edge	None	None	0.618
k127_4868695_2	325	1377	1	62102_2	01	ATG	None	None	0.655
k127_4868718_1	3	95	1	62103_1	10	Edge	None	None	0.366
k127_4868718_2	175	840	1	62103_2	00	ATG	AGGA/GGAG/GAGG	11-12bp	0.362
k127_4868718_3	855	3926	1	62103_3	01	TTG	4Base/6BMM	13-15bp	0.397
k127_4868885_1	133	1131	1	62104_1	00	ATG	GGA/GAG/AGG	5-10bp	0.296
k127_4868885_2	1135	1413	1	62104_2	01	ATG	AGGA/GGAG/GAGG	11-12bp	0.244
k127_4868961_1	3	89	1	62105_1	10	Edge	None	None	0.276
k127_4868961_2	306	1019	-1	62105_2	01	Edge	None	None	0.182
k127_4869020_1	200	355	1	62106_1	00	ATG	TAA	13bp	0.256
k127_4869020_2	1220	1342	1	62106_2	01	ATG	AAAAAA	12bp	0.285
k127_4869106_1	60	653	-1	62107_1	00	ATG	GGA/GAG/AGG	11-12bp	0.468
k127_4869106_2	698	931	-1	62107_2	00	ATG	GGAG/GAGG	5-10bp	0.363
k127_4869106_3	937	1176	-1	62107_3	00	ATG	AGGA/GGAG/GAGG	11-12bp	0.392
k127_4869106_4	1650	2648	1	62107_4	01	ATG	AGGAGG	5-10bp	0.504
k127_4869154_1	3	923	1	62108_1	10	Edge	None	None	0.497
k127_4869154_2	959	1675	1	62108_2	01	ATG	TAA	7bp	0.488
k127_4869156_1	108	1391	1	62109_1	01	ATG	None	None	0.190
k127_4869185_1	3	1388	1	62110_1	10	Edge	None	None	0.540
k127_4869185_2	1464	1898	1	62110_2	01	ATG	None	None	0.483
k127_4869205_1	2	106	1	62111_1	10	Edge	None	None	0.457
k127_4869205_2	179	1081	-1	62111_2	01	Edge	None	None	0.495
k127_4869254_1	11	955	-1	62112_1	00	ATG	AGGAG	5-10bp	0.368
k127_4869254_2	1137	1604	1	62112_2	00	TTG	GGAG/GAGG	5-10bp	0.417
k127_4869254_3	1607	2428	1	62112_3	00	ATG	AGGAG	5-10bp	0.364
k127_4869254_4	2439	2933	1	62112_4	00	ATG	AGGAG	5-10bp	0.402
k127_4869254_5	2999	5173	1	62112_5	01	ATG	GGA/GAG/AGG	5-10bp	0.356
k127_4869269_1	3	383	1	62113_1	10	Edge	None	None	0.556
k127_4869269_2	396	1634	1	62113_2	00	ATG	AAA	10bp	0.453
k127_4869269_3	1798	2427	1	62113_3	01	ATG	AAA	11bp	0.538
k127_4869327_1	43	489	-1	62114_1	00	GTG	AATAA	13bp	0.306
k127_4869373_1	3	977	-1	62115_1	10	ATG	TAA	9bp	0.486
k127_4869373_2	1021	2211	1	62115_2	00	ATG	None	None	0.455
k127_4869373_3	2342	3328	1	62115_3	00	ATG	TAA	14bp	0.487
k127_4869373_4	3332	4714	1	62115_4	00	ATG	AATAA	3bp	0.478
k127_4869373_5	4745	5515	1	62115_5	00	ATG	TAA	12bp	0.479
k127_4869373_6	5515	6411	1	62115_6	00	ATG	TAA	7bp	0.447
k127_4869373_7	6404	7846	1	62115_7	01	ATG	TAAAA	13bp	0.447
k127_4869421_1	181	723	-1	62116_1	00	ATG	AGGA	5-10bp	0.435
k127_4869421_2	946	1749	1	62116_2	01	ATG	AGGA	5-10bp	0.458
k127_4869470_1	7	498	-1	62117_1	00	GTG	GGA/GAG/AGG	5-10bp	0.516
k127_4869470_2	495	1208	-1	62117_2	01	Edge	None	None	0.555
k127_4869490_1	3	104	-1	62118_1	10	ATG	GGAGG	5-10bp	0.245
k127_4869490_2	259	1587	1	62118_2	01	ATG	GGAGG	5-10bp	0.233
k127_4869496_1	3	3542	-1	62119_1	10	ATG	None	None	0.532
k127_4869496_2	3854	6463	1	62119_2	00	ATG	None	None	0.533
k127_4869496_3	6485	8686	1	62119_3	01	ATG	None	None	0.532
k127_4869563_1	3	1271	1	62120_1	10	Edge	None	None	0.451
k127_4869587_1	3	1163	-1	62121_1	10	ATG	None	None	0.411
k127_4869587_2	1184	2296	-1	62121_2	00	ATG	None	None	0.407
k127_4869587_3	2347	2970	-1	62121_3	00	ATG	None	None	0.444
k127_4869587_4	3115	4068	-1	62121_4	00	ATG	AAA	14bp	0.443
k127_4869587_5	4068	5216	-1	62121_5	00	ATG	None	None	0.460
k127_4869587_6	5331	6428	-1	62121_6	00	ATG	None	None	0.502
k127_4869587_7	6680	6793	-1	62121_7	00	ATG	None	None	0.395
k127_4869668_1	3	143	1	62122_1	10	Edge	None	None	0.248
k127_4869668_2	697	1392	1	62122_2	01	ATG	None	None	0.243
k127_4869795_1	1	849	-1	62123_1	10	ATG	TATAA	3bp	0.357
k127_4869795_2	989	1213	-1	62123_2	00	ATG	TAA	5bp	0.316
k127_4869795_3	1219	1467	-1	62123_3	01	Edge	None	None	0.297
k127_4869837_1	96	1268	1	62124_1	01	TTG	AGGA	5-10bp	0.540
k127_4869904_1	1	1020	1	62125_1	11	Edge	None	None	0.423
k127_4869910_1	2	673	1	62126_1	10	Edge	None	None	0.618
k127_4869910_2	861	1835	1	62126_2	01	ATG	None	None	0.555
k127_4870118_1	3	116	-1	62127_1	10	ATG	None	None	0.333
k127_4870118_2	122	355	-1	62127_2	00	ATG	None	None	0.350
k127_4870118_3	357	1058	-1	62127_3	00	ATG	None	None	0.258
k127_4870118_4	1104	1379	-1	62127_4	01	Edge	None	None	0.304
k127_4870161_1	1	600	1	62128_1	10	Edge	None	None	0.450
k127_4870161_2	725	2365	1	62128_2	00	ATG	GGAG/GAGG	5-10bp	0.408
k127_4870170_1	116	1138	-1	62129_1	00	ATG	None	None	0.215
k127_4870170_2	1325	3151	-1	62129_2	00	ATG	None	None	0.212
k127_4870346_1	3	353	-1	62130_1	10	ATG	AGGA	5-10bp	0.328
k127_4870346_2	810	1214	1	62130_2	01	ATG	GGAG/GAGG	5-10bp	0.319
k127_4870403_1	78	1145	1	62131_1	01	ATG	GGA/GAG/AGG	11-12bp	0.341
k127_4870452_1	1	900	-1	62132_1	10	TTG	None	None	0.429
k127_4870486_1	3	107	-1	62133_1	10	ATG	None	None	0.410
k127_4870486_2	204	869	-1	62133_2	00	ATG	None	None	0.572
k127_4870486_3	866	1081	-1	62133_3	01	Edge	None	None	0.444
k127_4870557_1	2	1087	1	62134_1	11	Edge	None	None	0.629
k127_4870591_1	24	128	-1	62135_1	00	ATG	GGAGG	5-10bp	0.333
k127_4870591_2	337	1326	1	62135_2	00	ATG	AGGAG	5-10bp	0.341
k127_4870591_3	1460	1570	1	62135_3	00	ATG	GGAG/GAGG	5-10bp	0.477
k127_4870591_4	1560	2114	-1	62135_4	00	ATG	AGGAG	5-10bp	0.447
k127_4870591_5	2325	2516	1	62135_5	00	ATG	GGA/GAG/AGG	5-10bp	0.375
k127_4870591_6	2528	2749	1	62135_6	00	ATG	AGGAGG	5-10bp	0.401
k127_4870694_1	3	1337	-1	62136_1	10	ATG	GGA/GAG/AGG	5-10bp	0.247
k127_4870694_2	1520	1882	-1	62136_2	00	ATG	GGAGG	5-10bp	0.391
k127_4870694_3	2166	2867	-1	62136_3	00	ATG	GGA/GAG/AGG	5-10bp	0.242
k127_4870694_4	2899	3279	-1	62136_4	01	Edge	None	None	0.352
k127_4870700_1	1	1326	1	62137_1	10	Edge	None	None	0.538
k127_4870700_2	1375	1542	-1	62137_2	00	ATG	None	None	0.542
k127_4870700_3	1652	2311	-1	62137_3	00	ATG	None	None	0.595
k127_4870740_1	3	509	1	62138_1	10	Edge	None	None	0.550
k127_4870740_2	506	1111	-1	62138_2	01	Edge	None	None	0.512
k127_4870759_1	1	492	-1	62139_1	10	ATG	GGAG/GAGG	5-10bp	0.465
k127_4870759_2	560	1669	-1	62139_2	00	ATG	None	None	0.403
k127_4870759_3	1707	2129	-1	62139_3	00	ATG	GGAG/GAGG	5-10bp	0.468
k127_4870759_4	2232	2471	-1	62139_4	00	ATG	GGAG/GAGG	5-10bp	0.300
k127_4870759_5	2493	2984	-1	62139_5	00	ATG	GGA/GAG/AGG	5-10bp	0.266
k127_4870759_6	3138	3659	1	62139_6	00	ATG	AGGAGG	5-10bp	0.276
k127_4870759_7	3689	3973	-1	62139_7	01	Edge	None	None	0.449
k127_4870787_1	3	800	1	62140_1	10	Edge	None	None	0.409
k127_4870787_2	822	1469	1	62140_2	01	ATG	None	None	0.366
k127_4870856_1	2	169	1	62141_1	10	Edge	None	None	0.476
k127_4870856_2	292	1317	1	62141_2	00	ATG	None	None	0.515
k127_4870859_1	2	346	1	62142_1	10	Edge	None	None	0.336
k127_4870859_2	364	834	1	62142_2	00	ATG	TAA	4bp	0.293
k127_4870859_3	892	1077	1	62142_3	00	ATG	TAA	8bp	0.140
k127_4870902_1	1	1143	1	62143_1	10	Edge	None	None	0.505
k127_4870902_2	1231	3687	1	62143_2	00	ATG	None	None	0.554
k127_4870902_3	3701	4699	1	62143_3	00	ATG	None	None	0.554
k127_4870902_4	4765	5538	-1	62143_4	00	ATG	None	None	0.550
k127_4870902_5	5759	5830	-1	62143_5	01	Edge	None	None	0.528
k127_4870911_1	3	122	-1	62144_1	10	ATG	AGxAG	5-10bp	0.325
k127_4870911_2	182	658	-1	62144_2	00	ATG	AGGA	5-10bp	0.325
k127_4870939_1	3	686	-1	62145_1	10	ATG	GGAG/GAGG	5-10bp	0.456
k127_4870939_2	690	1037	-1	62145_2	01	Edge	None	None	0.454
k127_4870979_1	3	683	-1	62146_1	10	ATG	AGGAG	5-10bp	0.279
k127_4870979_2	752	1300	-1	62146_2	00	ATG	GGA/GAG/AGG	5-10bp	0.239
k127_4870979_3	1293	2147	-1	62146_3	00	ATG	None	None	0.249
k127_4870979_4	2198	2455	-1	62146_4	00	ATG	GGA/GAG/AGG	5-10bp	0.322
k127_4870979_5	2501	2953	-1	62146_5	01	Edge	None	None	0.353
k127_4870990_1	3	323	-1	62147_1	10	ATG	None	None	0.349
k127_4870990_2	393	1076	-1	62147_2	00	GTG	None	None	0.408
k127_4870990_3	1237	1737	-1	62147_3	01	Edge	None	None	0.487
k127_4871258_1	170	1987	-1	62148_1	01	Edge	None	None	0.180
k127_4871364_1	52	3810	1	62149_1	01	ATG	GGAGG	5-10bp	0.479
k127_4871463_1	3	866	1	62150_1	10	Edge	None	None	0.564
k127_4871463_2	870	2039	1	62150_2	00	ATG	GGAGG	5-10bp	0.540
k127_4871463_3	2039	3238	1	62150_3	00	ATG	AGGA	5-10bp	0.550
k127_4871463_4	3408	4430	1	62150_4	00	ATG	AGGAG	5-10bp	0.532
k127_4871463_5	4427	4801	1	62150_5	01	ATG	GGA/GAG/AGG	5-10bp	0.544
k127_4871495_1	2	142	1	62151_1	10	Edge	None	None	0.348
k127_4871495_2	419	949	1	62151_2	00	ATG	None	None	0.292
k127_4871741_1	303	623	-1	62152_1	00	ATG	GGA/GAG/AGG	5-10bp	0.377
k127_4871741_2	920	1195	1	62152_2	00	GTG	AGxAGG/AGGxGG	5-10bp	0.279
k127_4871741_3	1205	1852	1	62152_3	00	ATG	GGAG/GAGG	5-10bp	0.248
k127_4871757_1	57	677	1	62153_1	00	ATG	None	None	0.404
k127_4871757_2	683	1267	1	62153_2	00	ATG	AAA	3bp	0.432
k127_4871757_3	1319	3301	-1	62153_3	00	ATG	AACAA	12bp	0.474
k127_4871757_4	3378	3605	1	62153_4	01	ATG	TAAA	11bp	0.478
k127_4871808_1	46	1182	1	62154_1	00	ATG	GGTG	7bp	0.493
k127_4871808_2	1273	2052	1	62154_2	00	ATG	None	None	0.481
k127_4871988_1	1	1086	1	62155_1	10	Edge	None	None	0.266
k127_4871988_2	1332	1451	-1	62155_2	01	Edge	None	None	0.250
k127_4872025_1	1	759	1	62156_1	10	Edge	None	None	0.702
k127_4872025_2	1197	2210	1	62156_2	00	ATG	GGAG/GAGG	5-10bp	0.603
k127_4872070_1	1	540	1	62157_1	10	Edge	None	None	0.426
k127_4872070_2	537	1055	-1	62157_2	01	Edge	None	None	0.422
k127_4872188_1	3	404	1	62158_1	10	Edge	None	None	0.246
k127_4872188_2	401	1429	1	62158_2	01	ATG	AGGAG	5-10bp	0.317
k127_4872304_1	2	475	-1	62159_1	10	ATG	AATAA	10bp	0.496
k127_4872304_2	679	837	1	62159_2	00	ATG	TAAA	11bp	0.333
k127_4872304_3	1190	3448	1	62159_3	00	ATG	AAA	9bp	0.502
k127_4872304_4	3467	5113	1	62159_4	00	ATG	TAAAAA	15bp	0.488
k127_4872304_5	5203	6084	1	62159_5	01	ATG	TAAAAA	12bp	0.457
k127_4872336_1	2	643	1	62160_1	10	Edge	None	None	0.555
k127_4872336_2	640	1059	1	62160_2	01	ATG	AGGA/GGAG/GAGG	11-12bp	0.429
k127_4872350_1	2	1150	1	62161_1	10	Edge	None	None	0.531
k127_4872350_2	1276	1851	1	62161_2	00	ATG	AGGAG	5-10bp	0.535
k127_4872572_1	26	622	1	62162_1	00	ATG	AGGA/GGAG/GAGG	11-12bp	0.526
k127_4872572_2	666	1091	1	62162_2	00	ATG	AGGAGG	5-10bp	0.538
k127_4872572_3	1182	1874	1	62162_3	00	ATG	AGGAGG	5-10bp	0.544
k127_4872572_4	2200	2502	1	62162_4	01	ATG	AGGAGG	5-10bp	0.538
k127_4872798_1	151	1023	-1	62163_1	00	ATG	AGGA	5-10bp	0.245
k127_4872798_2	1334	2440	-1	62163_2	00	ATG	None	None	0.172
k127_4873139_1	1	1272	1	62164_1	10	Edge	None	None	0.714
k127_4873139_2	1291	2457	-1	62164_2	00	ATG	None	None	0.704
k127_4873206_1	2	256	-1	62165_1	10	ATG	AGGAG	5-10bp	0.365
k127_4873206_2	345	1793	-1	62165_2	00	ATG	GGA/GAG/AGG	11-12bp	0.300
k127_4873206_3	2007	2471	1	62165_3	00	ATG	GGAG/GAGG	5-10bp	0.355
k127_4873206_4	2481	2846	1	62165_4	00	ATG	AGGAG	5-10bp	0.331
k127_4873206_5	2872	3060	1	62165_5	01	ATG	GGAG/GAGG	5-10bp	0.365
k127_4873236_1	2	154	1	62166_1	10	Edge	None	None	0.301
k127_4873236_2	172	2142	-1	62166_2	00	ATG	None	None	0.325
k127_4873236_3	2144	3916	-1	62166_3	00	ATG	None	None	0.334
k127_4873236_4	3966	4217	1	62166_4	01	ATG	None	None	0.329
k127_4873273_1	273	557	-1	62167_1	00	ATG	TAA	12bp	0.225
k127_4873273_2	727	1119	1	62167_2	01	ATG	TAAAAA	15bp	0.183
k127_4873432_1	19	618	-1	62168_1	00	ATG	GGAGG	5-10bp	0.673
k127_4873432_2	693	1562	-1	62168_2	01	Edge	None	None	0.671
k127_4873737_1	3	713	-1	62169_1	10	ATG	AGGAG	5-10bp	0.437
k127_4873737_2	1251	1349	1	62169_2	01	ATG	AGGAG	5-10bp	0.364
k127_4873791_1	2	571	1	62170_1	10	Edge	None	None	0.516
k127_4873791_2	585	797	1	62170_2	00	ATG	AGGAGG	5-10bp	0.455
k127_4873791_3	794	1171	1	62170_3	01	ATG	AGGA	5-10bp	0.548
k127_4873807_1	2	679	1	62171_1	10	Edge	None	None	0.566
k127_4873807_2	701	1552	1	62171_2	00	ATG	None	None	0.594
k127_4873807_3	1606	1995	1	62171_3	00	ATG	None	None	0.585
k127_4873807_4	1992	2327	1	62171_4	01	ATG	None	None	0.598
k127_4873987_1	137	733	-1	62172_1	00	ATG	TAAAAA	3bp	0.402
k127_4873987_2	1785	2171	-1	62172_2	01	Edge	None	None	0.483
k127_4874001_1	1	756	1	62173_1	10	Edge	None	None	0.205
k127_4874115_1	35	2674	-1	62174_1	00	ATG	AGGAG	5-10bp	0.630
k127_4874115_2	2975	3856	1	62174_2	00	ATG	GGAGG	5-10bp	0.695
k127_4874115_3	4283	4765	-1	62174_3	00	ATG	None	None	0.663
k127_4874115_4	4771	5751	-1	62174_4	00	ATG	None	None	0.623
k127_4874115_5	5778	6056	-1	62174_5	01	Edge	None	None	0.616
k127_4874118_1	3	404	-1	62175_1	10	ATG	None	None	0.361
k127_4874118_2	483	1766	-1	62175_2	01	Edge	None	None	0.256
k127_4874208_1	3	662	-1	62176_1	10	ATG	GGAG/GAGG	5-10bp	0.423
k127_4874208_2	662	2554	-1	62176_2	00	ATG	AGxAGG/AGGxGG	5-10bp	0.410
k127_4874208_3	2637	3668	1	62176_3	00	ATG	None	None	0.397
k127_4874208_4	3748	4011	-1	62176_4	00	TTG	GGAGG	5-10bp	0.383
k127_4874208_5	4004	4162	-1	62176_5	00	ATG	None	None	0.314
k127_4874208_6	4159	6105	-1	62176_6	01	Edge	None	None	0.398
k127_4874377_1	3	1304	1	62177_1	11	Edge	None	None	0.453
k127_4874567_1	78	1376	1	62178_1	01	ATG	None	None	0.196
k127_4874576_1	2	667	-1	62179_1	10	ATG	None	None	0.545
k127_4874576_2	1063	1494	1	62179_2	01	ATG	GGA/GAG/AGG	5-10bp	0.442
k127_4874734_1	1	810	1	62180_1	10	Edge	None	None	0.505
k127_4874734_2	851	1375	1	62180_2	01	ATG	None	None	0.490
k127_4874743_1	1	1254	-1	62181_1	11	Edge	None	None	0.331
k127_4874791_1	1	186	-1	62182_1	10	ATG	AAA	14bp	0.478
k127_4874791_2	214	585	-1	62182_2	00	ATG	None	None	0.546
k127_4874791_3	775	1188	-1	62182_3	01	Edge	None	None	0.570
k127_4874895_1	3	494	1	62183_1	10	Edge	None	None	0.325
k127_4874895_2	515	1573	1	62183_2	00	ATG	AGGAG	5-10bp	0.343
k127_4874895_3	1638	2237	-1	62183_3	00	ATG	AGGAG	5-10bp	0.357
k127_4874895_4	2371	2664	1	62183_4	01	ATG	None	None	0.293
k127_4874959_1	3	1331	1	62184_1	10	Edge	None	None	0.490
k127_4875101_1	3	341	1	62185_1	10	Edge	None	None	0.428
k127_4875101_2	685	2301	1	62185_2	00	GTG	GGAG/GAGG	5-10bp	0.388
k127_4875122_1	430	1362	-1	62186_1	01	Edge	None	None	0.564
k127_4875124_1	2	748	1	62187_1	10	Edge	None	None	0.356
k127_4875124_2	777	1055	1	62187_2	01	ATG	AAAAAA	5bp	0.362
k127_4875136_1	206	1204	1	62188_1	01	ATG	AGxAGG/AGGxGG	5-10bp	0.457
k127_4875147_1	2	433	-1	62189_1	10	ATG	None	None	0.523
k127_4875147_2	472	1098	-1	62189_2	00	ATG	AGGAG	5-10bp	0.557
k127_4875147_3	1102	1320	-1	62189_3	01	Edge	None	None	0.553
k127_4875330_1	3	209	-1	62190_1	10	ATG	None	None	0.386
k127_4875330_2	175	363	-1	62190_2	00	ATG	None	None	0.328
k127_4875330_3	317	649	-1	62190_3	00	ATG	None	None	0.393
k127_4875330_4	763	1254	-1	62190_4	01	Edge	None	None	0.228
k127_4875411_1	2	1039	1	62191_1	11	Edge	None	None	0.367
k127_4875520_1	3	1187	-1	62192_1	10	ATG	GGA/GAG/AGG	11-12bp	0.603
k127_4875520_2	1207	1659	-1	62192_2	00	ATG	GGAG/GAGG	5-10bp	0.581
k127_4875520_3	1873	1974	-1	62192_3	01	Edge	None	None	0.441
k127_4875707_1	1	597	-1	62193_1	10	ATG	None	None	0.593
k127_4875707_2	796	1665	-1	62193_2	00	ATG	None	None	0.574
k127_4875707_3	1662	2189	-1	62193_3	00	ATG	None	None	0.557
k127_4875707_4	2457	4142	-1	62193_4	00	ATG	None	None	0.529
k127_4875707_5	4406	5101	1	62193_5	01	ATG	None	None	0.470
k127_4875715_1	1	273	-1	62194_1	10	GTG	AATAA	14bp	0.447
k127_4875715_2	456	1214	1	62194_2	01	ATG	TAA	12bp	0.391
k127_4875827_1	375	1460	-1	62195_1	00	ATG	None	None	0.274
k127_4875827_2	1709	1783	1	62195_2	01	ATG	None	None	0.307
k127_4875850_1	3	953	-1	62196_1	10	ATG	AGGAGG	5-10bp	0.499
k127_4875850_2	1135	1620	1	62196_2	01	ATG	AGGAGG	5-10bp	0.465
k127_4876004_1	73	900	1	62197_1	00	ATG	None	None	0.234
k127_4876048_1	2	298	1	62198_1	10	Edge	None	None	0.519
k127_4876048_2	348	2537	1	62198_2	00	ATG	GGA/GAG/AGG	5-10bp	0.480
k127_4876048_3	2580	3269	1	62198_3	01	ATG	GGAG/GAGG	5-10bp	0.467
k127_4876095_1	35	412	-1	62199_1	00	ATG	None	None	0.458
k127_4876095_2	413	1072	-1	62199_2	00	ATG	GGAG/GAGG	5-10bp	0.392
k127_4876111_1	1	2400	1	62200_1	10	Edge	None	None	0.509
k127_4876224_1	2	1816	1	62201_1	10	Edge	None	None	0.446
k127_4876237_1	3	371	1	62202_1	10	Edge	None	None	0.442
k127_4876237_2	385	1137	1	62202_2	01	ATG	None	None	0.463
k127_4876314_1	3	131	-1	62203_1	10	ATG	None	None	0.574
k127_4876314_2	297	1262	1	62203_2	01	ATG	None	None	0.582
k127_4876337_1	67	1347	-1	62204_1	01	Edge	None	None	0.414
k127_4876423_1	94	1074	1	62205_1	00	ATG	None	None	0.563
k127_4876423_2	1154	1864	-1	62205_2	01	Edge	None	None	0.501
k127_4876473_1	1	957	1	62206_1	10	Edge	None	None	0.565
k127_4876600_1	1	450	1	62207_1	10	Edge	None	None	0.389
k127_4876600_2	462	638	1	62207_2	00	ATG	TAA	11bp	0.316
k127_4876600_3	697	1221	1	62207_3	01	ATG	AAA	3bp	0.341
k127_4876725_1	3	1280	1	62208_1	10	Edge	None	None	0.372
k127_4876725_2	1277	1408	-1	62208_2	00	ATG	GGAG/GAGG	5-10bp	0.280
k127_4876725_3	1606	2403	1	62208_3	00	ATG	AGGAG	5-10bp	0.341
k127_4876729_1	3	1199	1	62209_1	10	Edge	None	None	0.385
k127_4876772_1	3	86	1	62210_1	10	Edge	None	None	0.500
k127_4876772_2	97	1203	1	62210_2	01	ATG	None	None	0.553
k127_4876783_1	3	131	1	62211_1	10	Edge	None	None	0.194
k127_4876783_2	139	1107	-1	62211_2	01	Edge	None	None	0.172
k127_4876817_1	2	1357	1	62212_1	11	Edge	None	None	0.343
k127_4876912_1	1	1062	-1	62213_1	11	Edge	None	None	0.305
k127_4877048_1	1	1299	-1	62214_1	10	ATG	AGGA/GGAG/GAGG	11-12bp	0.370
k127_4877048_2	1432	2040	-1	62214_2	00	ATG	None	None	0.399
k127_4877065_1	2	400	1	62215_1	10	Edge	None	None	0.574
k127_4877065_2	407	1972	1	62215_2	01	ATG	None	None	0.560
k127_4877144_1	151	1188	1	62216_1	01	ATG	AGGA	5-10bp	0.342
k127_4877184_1	2	862	1	62217_1	10	Edge	None	None	0.516
k127_4877396_1	2	1207	1	62218_1	11	Edge	None	None	0.533
k127_4877588_1	2	103	-1	62219_1	10	ATG	AGGAGG	5-10bp	0.392
k127_4877588_2	103	297	-1	62219_2	00	ATG	GGAGG	5-10bp	0.431
k127_4877588_3	297	1118	-1	62219_3	01	Edge	None	None	0.414
k127_4877615_1	2	1711	1	62220_1	10	Edge	None	None	0.273
k127_4877615_2	1815	3101	-1	62220_2	00	ATG	None	None	0.228
k127_4877667_1	1	1050	1	62221_1	10	Edge	None	None	0.336
k127_4877667_2	1114	1962	1	62221_2	01	ATG	GGAG/GAGG	5-10bp	0.352
k127_4877730_1	1	186	1	62222_1	10	Edge	None	None	0.548
k127_4877730_2	271	1467	1	62222_2	01	ATG	None	None	0.490
k127_4877827_1	2	1216	-1	62223_1	10	ATG	TAAA	12bp	0.522
k127_4877827_2	1238	2101	-1	62223_2	01	Edge	None	None	0.448
k127_4877846_1	1	243	1	62224_1	10	Edge	None	None	0.449
k127_4877846_2	260	1189	1	62224_2	01	ATG	AGxAGG/AGGxGG	5-10bp	0.518
k127_4877883_1	1	75	-1	62225_1	10	ATG	None	None	0.507
k127_4877883_2	215	712	-1	62225_2	00	ATG	None	None	0.574
k127_4877883_3	979	2271	1	62225_3	00	ATG	None	None	0.636
k127_4877883_4	2465	2647	-1	62225_4	01	Edge	None	None	0.596
k127_4878084_1	1	495	1	62227_1	10	Edge	None	None	0.493
k127_4878084_2	492	2144	1	62227_2	01	ATG	GGA/GAG/AGG	5-10bp	0.514
k127_4878088_1	3	482	-1	62228_1	10	ATG	None	None	0.583
k127_4878088_2	531	890	-1	62228_2	00	ATG	None	None	0.544
k127_4878173_1	1	687	-1	62229_1	10	ATG	AGGA	5-10bp	0.262
k127_4878173_2	796	1173	1	62229_2	01	ATG	AGGAG	5-10bp	0.320
k127_4878380_1	1	816	1	62230_1	10	Edge	None	None	0.295
k127_4878380_2	841	1410	1	62230_2	01	ATG	GGA/GAG/AGG	5-10bp	0.291
k127_4878381_1	2	724	-1	62231_1	10	ATG	AAAA	15bp	0.472
k127_4878381_2	759	1475	-1	62231_2	01	Edge	None	None	0.469
k127_4878524_1	3	143	-1	62232_1	10	ATG	None	None	0.504
k127_4878524_2	140	400	-1	62232_2	00	ATG	None	None	0.498
k127_4878524_3	417	1295	-1	62232_3	00	ATG	None	None	0.534
k127_4878524_4	1387	2163	1	62232_4	00	ATG	None	None	0.561
k127_4878524_5	2375	2536	1	62232_5	00	ATG	None	None	0.543
k127_4878524_6	2539	3051	1	62232_6	01	ATG	None	None	0.536
k127_4878584_1	67	1905	1	62233_1	01	ATG	None	None	0.466
k127_4878833_1	2	499	1	62234_1	10	Edge	None	None	0.303
k127_4878833_2	492	953	1	62234_2	00	ATG	TAA	12bp	0.281
k127_4878833_3	950	2965	1	62234_3	00	ATG	AAAA	4bp	0.314
k127_4878833_4	3151	3501	1	62234_4	00	ATG	TAAA	13bp	0.350
k127_4878833_5	3545	3700	1	62234_5	01	ATG	TAA	11bp	0.346
k127_4878897_1	2	382	-1	62235_1	10	ATG	GGA/GAG/AGG	5-10bp	0.669
k127_4878897_2	397	1512	-1	62235_2	01	Edge	None	None	0.664
k127_4878987_1	2	1960	-1	62236_1	10	ATG	None	None	0.408
k127_4878987_2	2137	2733	1	62236_2	01	ATG	GGAGG	5-10bp	0.476
k127_4879072_1	2	2470	1	62237_1	10	Edge	None	None	0.574
k127_4879072_2	2475	3599	1	62237_2	00	ATG	None	None	0.572
k127_4879072_3	3651	5609	1	62237_3	00	ATG	None	None	0.570
k127_4879072_4	5630	6376	1	62237_4	00	ATG	None	None	0.562
k127_4879072_5	6373	7245	1	62237_5	00	GTG	None	None	0.581
k127_4879072_6	7258	9522	1	62237_6	00	ATG	None	None	0.579
k127_4879072_7	9528	11576	-1	62237_7	00	ATG	None	None	0.597
k127_4879072_8	11610	12986	-1	62237_8	00	ATG	None	None	0.622
k127_4879072_9	12991	13908	-1	62237_9	00	GTG	None	None	0.607
k127_4879072_10	13935	14918	-1	62237_10	00	ATG	None	None	0.601
k127_4879072_11	14983	16245	1	62237_11	00	ATG	None	None	0.591
k127_4879072_12	16236	17864	1	62237_12	00	ATG	None	None	0.587
k127_4879072_13	17855	18508	1	62237_13	00	ATG	None	None	0.606
k127_4879072_14	18478	19191	1	62237_14	01	ATG	AGGA	5-10bp	0.486
k127_4879098_1	3	1001	-1	62238_1	10	ATG	GGAG/GAGG	5-10bp	0.339
k127_4879098_2	1001	1687	-1	62238_2	01	Edge	None	None	0.357
k127_4879099_1	1	357	1	62239_1	10	Edge	None	None	0.501
k127_4879099_2	354	1256	1	62239_2	01	ATG	None	None	0.504
k127_4879336_1	1	276	1	62240_1	10	Edge	None	None	0.446
k127_4879336_2	365	1003	-1	62240_2	01	Edge	None	None	0.505
k127_4879356_1	224	1540	1	62241_1	00	ATG	None	None	0.474
k127_4879823_1	76	711	-1	62242_1	00	ATG	GGAG/GAGG	5-10bp	0.319
k127_4879823_2	695	1237	-1	62242_2	01	Edge	None	None	0.350
k127_4880021_1	2	1399	-1	62243_1	10	ATG	None	None	0.590
k127_4880021_2	1417	2460	-1	62243_2	00	ATG	None	None	0.568
k127_4880021_3	2515	3960	-1	62243_3	01	Edge	None	None	0.569
k127_4880062_1	2	1069	-1	62244_1	10	TTG	AGGAG	5-10bp	0.414
k127_4880209_1	1	1800	1	62245_1	11	Edge	None	None	0.405
k127_4880347_1	1	459	-1	62246_1	10	ATG	GGTG	5bp	0.492
k127_4880347_2	464	1336	-1	62246_2	01	Edge	None	None	0.535
k127_4880395_1	2	577	1	62247_1	10	Edge	None	None	0.536
k127_4880395_2	583	1230	1	62247_2	00	ATG	3Base/5BMM	13-15bp	0.525
k127_4880395_3	1231	1503	-1	62247_3	00	ATG	GGAG/GAGG	5-10bp	0.414
k127_4880395_4	1983	2114	-1	62247_4	01	Edge	None	None	0.500
k127_4880459_1	3	563	1	62248_1	10	Edge	None	None	0.316
k127_4880459_2	574	1035	-1	62248_2	01	Edge	None	None	0.320
k127_4880536_1	1	84	1	62249_1	10	Edge	None	None	0.226
k127_4880536_2	710	1945	-1	62249_2	00	ATG	TAA	14bp	0.266
k127_4880536_3	1992	2198	-1	62249_3	00	ATG	TATAA	4bp	0.290
k127_4880536_4	2260	3003	-1	62249_4	00	TTG	AAAAAA	12bp	0.216
k127_4880536_5	3092	3775	1	62249_5	00	ATG	AATAA	7bp	0.222
k127_4880536_6	3809	4576	-1	62249_6	01	Edge	None	None	0.241
k127_4880616_1	2	1225	-1	62250_1	10	ATG	AAAA	11bp	0.361
k127_4880616_2	1431	2318	1	62250_2	00	ATG	AATAA	10bp	0.448
k127_4880616_3	2327	3970	1	62250_3	00	ATG	AATAA	8bp	0.425
k127_4880616_4	3915	4448	1	62250_4	00	ATG	TAAA	11bp	0.421
k127_4880616_5	4499	5302	-1	62250_5	00	GTG	None	None	0.443
k127_4880616_6	5462	6073	-1	62250_6	00	ATG	TAA	11bp	0.453
k127_4880616_7	6269	6544	-1	62250_7	00	ATG	AACAA	8bp	0.438
k127_4880616_8	6763	7170	-1	62250_8	00	ATG	TAA	12bp	0.463
k127_4880616_9	7560	7724	-1	62250_9	00	ATG	TAAAAA	11bp	0.418
k127_4880616_10	8013	8639	1	62250_10	01	ATG	TAA	13bp	0.448
k127_4880722_1	146	1870	-1	62251_1	00	ATG	None	None	0.250
k127_4880743_1	3	1526	1	62252_1	10	Edge	None	None	0.472
k127_4880743_2	1513	1668	1	62252_2	01	ATG	TAAAAA	11bp	0.487
k127_4880862_1	41	1873	-1	62253_1	01	Edge	None	None	0.367
k127_4880873_1	2	1063	-1	62254_1	10	ATG	TAA	11bp	0.442
k127_4880873_2	1068	2204	-1	62254_2	00	ATG	TAA	15bp	0.425
k127_4880873_3	2220	2474	-1	62254_3	01	Edge	None	None	0.498
k127_4880885_1	1	102	-1	62255_1	10	ATG	AATAA	4bp	0.304
k127_4880885_2	421	873	-1	62255_2	00	TTG	TAA	11bp	0.395
k127_4880885_3	984	1451	-1	62255_3	00	ATG	TAAA	12bp	0.453
k127_4880885_4	1495	2277	-1	62255_4	00	ATG	None	None	0.437
k127_4880885_5	2531	2917	-1	62255_5	00	ATG	TAA	15bp	0.460
k127_4880885_6	3047	3181	-1	62255_6	01	Edge	None	None	0.289
k127_4880953_1	3	167	-1	62256_1	10	ATG	None	None	0.509
k127_4880953_2	244	486	-1	62256_2	00	ATG	AGGT	10bp	0.498
k127_4880953_3	597	917	-1	62256_3	00	ATG	AGGT	7bp	0.530
k127_4881027_1	1	1008	1	62257_1	11	Edge	None	None	0.220
k127_4881061_1	2	127	1	62258_1	10	Edge	None	None	0.532
k127_4881061_2	255	686	-1	62258_2	00	ATG	None	None	0.345
k127_4881061_3	784	2070	1	62258_3	00	ATG	AAAAAA	14bp	0.510
k127_4881061_4	2148	3644	1	62258_4	00	ATG	None	None	0.473
k127_4881061_5	3656	4639	1	62258_5	01	ATG	None	None	0.488
k127_4881143_1	2	430	1	62259_1	10	Edge	None	None	0.508
k127_4881143_2	603	1082	1	62259_2	01	ATG	GGA/GAG/AGG	11-12bp	0.452
k127_4881207_1	2	421	1	62260_1	10	Edge	None	None	0.421
k127_4881207_2	629	1609	1	62260_2	01	ATG	GGA/GAG/AGG	5-10bp	0.396
k127_4881218_1	3	584	1	62261_1	10	Edge	None	None	0.533
k127_4881218_2	678	1124	1	62261_2	00	ATG	GGAGG	5-10bp	0.517
k127_4881218_3	1210	1377	1	62261_3	01	TTG	GGAG/GAGG	5-10bp	0.530
k127_4881277_1	3	1082	-1	62262_1	11	Edge	None	None	0.314
k127_4881437_1	43	285	1	62263_1	00	ATG	TAA	11bp	0.523
k127_4881437_2	310	696	1	62263_2	00	ATG	AATAA	5bp	0.426
k127_4881437_3	726	3269	1	62263_3	01	GTG	TAA	3bp	0.403
k127_4881614_1	2	139	-1	62264_1	10	ATG	AGxAGG/AGGxGG	5-10bp	0.486
k127_4881614_2	338	1240	-1	62264_2	00	ATG	GGAG/GAGG	5-10bp	0.487
k127_4881614_3	1291	1359	-1	62264_3	01	Edge	None	None	0.594
k127_4881646_1	2	184	-1	62265_1	10	ATG	AGGA	5-10bp	0.410
k127_4881646_2	264	845	-1	62265_2	00	ATG	AGGAG	5-10bp	0.412
k127_4881646_3	867	1190	-1	62265_3	00	ATG	AGGAG	5-10bp	0.367
k127_4881646_4	1221	2195	-1	62265_4	00	ATG	AGGAGG	5-10bp	0.418
k127_4881646_5	2208	3008	-1	62265_5	00	ATG	GGAGG	5-10bp	0.352
k127_4881646_6	3033	4184	-1	62265_6	01	Edge	None	None	0.378
k127_4881663_1	3	722	-1	62266_1	10	ATG	TAA	15bp	0.478
k127_4881663_2	788	1252	-1	62266_2	00	ATG	AAA	12bp	0.561
k127_4881663_3	1647	1784	1	62266_3	00	ATG	TAAA	15bp	0.210
k127_4881663_4	1826	2107	1	62266_4	01	ATG	TAAAAA	9bp	0.550
k127_4881816_1	2	1222	1	62267_1	10	Edge	None	None	0.511
k127_4881824_1	2	1189	-1	62268_1	10	ATG	None	None	0.572
k127_4881824_2	1223	2044	-1	62268_2	00	ATG	None	None	0.562
k127_4881824_3	2186	2707	-1	62268_3	01	Edge	None	None	0.580
k127_4881854_1	294	833	-1	62269_1	00	ATG	GGA/GAG/AGG	5-10bp	0.331
k127_4881854_2	916	1101	-1	62269_2	01	Edge	None	None	0.376
k127_4882083_1	2	712	-1	62270_1	10	GTG	AGxAGG/AGGxGG	5-10bp	0.274
k127_4882083_2	1032	1208	1	62270_2	00	ATG	GGAG/GAGG	5-10bp	0.220
k127_4882119_1	313	597	-1	62271_1	00	ATG	AAA	4bp	0.414
k127_4882119_2	757	1230	-1	62271_2	00	ATG	AATAA	9bp	0.458
k127_4882119_3	1240	1929	-1	62271_3	00	ATG	AAA	12bp	0.410
k127_4882119_4	1972	2307	-1	62271_4	00	ATG	TAAA	12bp	0.402
k127_4882119_5	2359	2457	-1	62271_5	01	Edge	None	None	0.354
k127_4882273_1	3	476	1	62272_1	10	Edge	None	None	0.631
k127_4882273_2	735	1022	1	62272_2	00	ATG	None	None	0.497
k127_4882273_3	1111	1497	1	62272_3	01	ATG	None	None	0.587
k127_4882368_1	3	407	1	62273_1	10	Edge	None	None	0.590
k127_4882368_2	407	1468	1	62273_2	00	ATG	GGAGG	5-10bp	0.550
k127_4882368_3	1441	1581	-1	62273_3	01	Edge	None	None	0.461
k127_4882383_1	3	1202	1	62274_1	10	Edge	None	None	0.468
k127_4882383_2	1212	1565	1	62274_2	01	ATG	TAAA	12bp	0.460
k127_4882519_1	2	2368	-1	62275_1	10	ATG	AGGA	5-10bp	0.625
k127_4882519_2	2418	3926	-1	62275_2	01	Edge	None	None	0.618
k127_4882536_1	3	161	1	62276_1	10	Edge	None	None	0.497
k127_4882536_2	179	1210	1	62276_2	01	ATG	AGGAG	5-10bp	0.584
k127_4882696_1	3	656	1	62277_1	10	Edge	None	None	0.552
k127_4882696_2	855	1274	1	62277_2	01	ATG	None	None	0.536
k127_4882773_1	1	759	-1	62278_1	10	ATG	None	None	0.617
k127_4882773_2	1068	1307	-1	62278_2	01	Edge	None	None	0.608
k127_4883057_1	1	498	1	62279_1	10	Edge	None	None	0.534
k127_4883057_2	498	881	1	62279_2	00	ATG	None	None	0.495
k127_4883057_3	919	1704	1	62279_3	01	ATG	None	None	0.508
k127_4883060_1	3	1007	1	62280_1	10	Edge	None	None	0.286
k127_4883060_2	1147	1260	1	62280_2	01	ATG	AGGA	5-10bp	0.298
k127_4883099_1	2	259	-1	62281_1	10	ATG	TTTT	10bp	0.488
k127_4883099_2	478	783	1	62281_2	00	ATG	TTTT	3bp	0.497
k127_4883099_3	783	1991	1	62281_3	00	ATG	None	None	0.568
k127_4883099_4	2008	2358	-1	62281_4	00	ATG	None	None	0.405
k127_4883099_5	2374	2631	-1	62281_5	01	Edge	None	None	0.457
k127_4883195_1	2	1927	1	62282_1	10	Edge	None	None	0.610
k127_4883235_1	1	582	1	62283_1	10	Edge	None	None	0.440
k127_4883235_2	607	1041	1	62283_2	01	TTG	AAAAAA	12bp	0.322
k127_4883483_1	109	771	1	62284_1	00	TTG	None	None	0.205
k127_4883572_1	1	1743	1	62285_1	10	Edge	None	None	0.151
k127_4883572_2	1947	2177	1	62285_2	01	ATG	None	None	0.169
k127_4883698_1	2	631	1	62286_1	10	Edge	None	None	0.571
k127_4883698_2	1001	1303	1	62286_2	01	ATG	AGGA	5-10bp	0.673
k127_4883785_1	2	79	1	62287_1	10	Edge	None	None	0.538
k127_4883785_2	218	559	1	62287_2	00	ATG	None	None	0.567
k127_4883785_3	556	1053	1	62287_3	00	ATG	GGA/GAG/AGG	11-12bp	0.524
k127_4883785_4	1297	1545	1	62287_4	00	ATG	GGAG/GAGG	5-10bp	0.558
k127_4883785_5	1542	2465	1	62287_5	00	ATG	GGA/GAG/AGG	5-10bp	0.593
k127_4883875_1	1	123	1	62288_1	10	Edge	None	None	0.537
k127_4883875_2	217	516	1	62288_2	00	ATG	AAA	13bp	0.550
k127_4883875_3	773	1681	1	62288_3	01	ATG	None	None	0.515
k127_4883911_1	3	179	1	62289_1	10	Edge	None	None	0.181
k127_4883911_2	329	856	1	62289_2	00	ATG	TAA	12bp	0.189
k127_4883911_3	948	1049	1	62289_3	00	ATG	TAA	9bp	0.137
k127_4884259_1	3	395	-1	62290_1	10	ATG	AAA	14bp	0.450
k127_4884259_2	509	1105	-1	62290_2	00	ATG	None	None	0.462
k127_4884259_3	1311	2675	1	62290_3	00	ATG	None	None	0.506
k127_4884259_4	2877	3674	-1	62290_4	00	ATG	None	None	0.521
k127_4884259_5	3671	4417	-1	62290_5	00	ATG	None	None	0.487
k127_4884259_6	4432	4605	-1	62290_6	00	ATG	None	None	0.368
k127_4884283_1	1109	1198	1	62291_1	01	ATG	TAA	10bp	0.256
k127_4884318_1	21	452	1	62292_1	00	ATG	AGGAG	5-10bp	0.306
k127_4884318_2	430	1623	1	62292_2	00	ATG	AGGA	5-10bp	0.294
k127_4884318_3	1636	1866	1	62292_3	00	ATG	GGAGG	5-10bp	0.260
k127_4884318_4	1951	2526	1	62292_4	00	ATG	GGAGG	5-10bp	0.316
k127_4884522_1	2	853	1	62293_1	10	Edge	None	None	0.601
k127_4884522_2	857	1351	1	62293_2	00	ATG	AGGAG	5-10bp	0.640
k127_4884522_3	1357	2367	1	62293_3	00	ATG	AGGAG	5-10bp	0.628
k127_4884522_4	2407	3330	1	62293_4	00	ATG	AGGAG	5-10bp	0.647
k127_4884522_5	3343	4293	1	62293_5	00	ATG	GGAG/GAGG	5-10bp	0.726
k127_4884522_6	4290	4532	1	62293_6	01	ATG	GGAG/GAGG	5-10bp	0.654
k127_4884596_1	3	584	1	62294_1	10	Edge	None	None	0.416
k127_4884596_2	615	1538	1	62294_2	00	ATG	None	None	0.339
k127_4884596_3	1535	1717	-1	62294_3	01	Edge	None	None	0.290
k127_4884636_1	440	1834	-1	62295_1	01	Edge	None	None	0.345
k127_4884676_1	3	116	-1	62296_1	10	TTG	GGAGG	5-10bp	0.298
k127_4884676_2	310	903	1	62296_2	00	GTG	GGAGG	5-10bp	0.327
k127_4884676_3	905	1912	1	62296_3	00	ATG	GGAGG	5-10bp	0.356
k127_4884676_4	2222	2437	-1	62296_4	00	ATG	GGA/GAG/AGG	5-10bp	0.222
k127_4884676_5	2504	3811	-1	62296_5	00	ATG	AGGAG	5-10bp	0.355
k127_4884676_6	4106	4462	1	62296_6	00	ATG	GGAGG	5-10bp	0.333
k127_4884676_7	4505	4915	-1	62296_7	00	ATG	GGAGG	5-10bp	0.363
k127_4884676_8	5051	5680	-1	62296_8	00	ATG	GGAG/GAGG	5-10bp	0.317
k127_4884676_9	5696	6076	-1	62296_9	00	ATG	GGAGG	5-10bp	0.352
k127_4884676_10	6162	6329	-1	62296_10	00	ATG	GGAGG	5-10bp	0.399
k127_4884676_11	6367	7278	-1	62296_11	00	ATG	AGGAG	5-10bp	0.339
k127_4884676_12	7302	8195	-1	62296_12	00	TTG	AGGAG	5-10bp	0.284
k127_4884676_13	8212	9036	-1	62296_13	00	ATG	None	None	0.296
k127_4884676_14	9126	10292	-1	62296_14	00	TTG	AGxAGG/AGGxGG	5-10bp	0.321
k127_4884676_15	10270	10935	-1	62296_15	00	ATG	AGGAG	3-4bp	0.276
k127_4884676_16	11030	11737	-1	62296_16	00	ATG	AGGAGG	11-12bp	0.336
k127_4884676_17	11909	12973	-1	62296_17	00	ATG	None	None	0.332
k127_4884676_18	13377	13871	-1	62296_18	01	Edge	None	None	0.352
k127_4884715_1	165	677	1	62297_1	00	ATG	TAA	9bp	0.483
k127_4884715_2	682	1455	1	62297_2	00	ATG	AATAA	4bp	0.421
k127_4884715_3	1565	1987	-1	62297_3	01	Edge	None	None	0.530
k127_4884770_1	3	440	-1	62298_1	10	ATG	AAA	14bp	0.502
k127_4884770_2	661	3681	-1	62298_2	00	TTG	None	None	0.518
k127_4884777_1	3	524	1	62299_1	10	Edge	None	None	0.364
k127_4884777_2	668	1504	1	62299_2	00	ATG	AGGAG	5-10bp	0.375
