## Supplementary material for "Assignment of virus and antimicrobial resistance genes to microbial hosts in a complex microbial community by combined long-read assembly and proximity ligation": supplementary_table_8_short_read_prodigal.tab (part 104 of 369)

ContigID	Start	End	Orient	ID	partial	start_type	rbs_motif	rbs_spacer	gc_cont
k127_4884777_3	1510	3003	1	62299_3	01	ATG	None	None	0.344
k127_4884853_1	467	979	1	62300_1	00	ATG	None	None	0.480
k127_4884853_2	1173	2177	-1	62300_2	00	ATG	None	None	0.429
k127_4884853_3	2518	3453	-1	62300_3	00	ATG	None	None	0.525
k127_4884853_4	3586	3987	1	62300_4	01	ATG	None	None	0.535
k127_4884965_1	2	328	1	62301_1	10	Edge	None	None	0.425
k127_4884965_2	346	1143	1	62301_2	01	ATG	GGA/GAG/AGG	5-10bp	0.326
k127_4885067_1	1013	2410	1	62302_1	01	ATG	None	None	0.204
k127_4885149_1	105	1109	-1	62303_1	01	Edge	None	None	0.690
k127_4885564_1	54	1142	1	62304_1	01	ATG	None	None	0.548
k127_4885582_1	2	64	-1	62305_1	10	ATG	None	None	0.413
k127_4885582_2	70	831	-1	62305_2	00	ATG	None	None	0.538
k127_4885582_3	932	1555	-1	62305_3	01	Edge	None	None	0.553
k127_4885625_1	2	109	1	62306_1	10	Edge	None	None	0.009
k127_4885625_2	209	7555	-1	62306_2	00	ATG	None	None	0.255
k127_4885643_1	2	370	1	62307_1	10	Edge	None	None	0.447
k127_4885643_2	433	1047	-1	62307_2	01	Edge	None	None	0.569
k127_4885825_1	3	1136	-1	62308_1	11	Edge	None	None	0.521
k127_4885911_1	1	177	-1	62309_1	10	ATG	AGGA	5-10bp	0.362
k127_4885911_2	444	1226	-1	62309_2	00	ATG	AGGAG	5-10bp	0.397
k127_4885911_3	1213	1425	-1	62309_3	01	Edge	None	None	0.413
k127_4885957_1	1	129	-1	62310_1	10	ATG	GGAGG	5-10bp	0.388
k127_4885957_2	374	1084	1	62310_2	00	ATG	AGGAG	5-10bp	0.269
k127_4885957_3	1099	1377	-1	62310_3	00	ATG	GGAGG	5-10bp	0.326
k127_4885957_4	1494	2051	-1	62310_4	00	ATG	AGxAGG/AGGxGG	5-10bp	0.256
k127_4885957_5	2077	2730	-1	62310_5	01	Edge	None	None	0.286
k127_4886004_1	2	82	1	62311_1	10	Edge	None	None	0.519
k127_4886004_2	85	609	1	62311_2	00	ATG	AAAA	6bp	0.503
k127_4886004_3	761	1033	1	62311_3	01	ATG	None	None	0.535
k127_4886010_1	2	73	-1	62312_1	10	ATG	GGAGG	5-10bp	0.458
k127_4886010_2	75	554	-1	62312_2	00	ATG	AGGAGG	5-10bp	0.560
k127_4886010_3	574	1584	-1	62312_3	00	ATG	AGGAGG	5-10bp	0.577
k127_4886010_4	1600	1749	-1	62312_4	01	Edge	None	None	0.540
k127_4886043_1	2	883	1	62313_1	10	Edge	None	None	0.158
k127_4886063_1	3	1118	-1	62314_1	11	Edge	None	None	0.650
k127_4886090_1	119	589	1	62315_1	00	ATG	AATAA	13bp	0.348
k127_4886090_2	584	1213	-1	62315_2	01	Edge	None	None	0.417
k127_4886192_1	3	1169	-1	62316_1	11	Edge	None	None	0.541
k127_4886205_1	1	75	-1	62317_1	10	ATG	AGGAG	5-10bp	0.387
k127_4886205_2	859	1494	-1	62317_2	01	Edge	None	None	0.248
k127_4886724_1	941	1807	1	62318_1	00	ATG	None	None	0.566
k127_4886724_2	1844	4270	1	62318_2	00	ATG	AGxAG	5-10bp	0.574
k127_4886724_3	4407	4748	-1	62318_3	01	Edge	None	None	0.567
k127_4886781_1	3	815	1	62319_1	10	Edge	None	None	0.554
k127_4886781_2	817	1281	1	62319_2	01	ATG	AGGAGG	5-10bp	0.568
k127_4886857_1	2	301	-1	62320_1	10	ATG	None	None	0.510
k127_4886857_2	442	1113	1	62320_2	00	ATG	None	None	0.504
k127_4886857_3	1115	1318	-1	62320_3	01	Edge	None	None	0.397
k127_4886889_1	3	1199	1	62321_1	10	Edge	None	None	0.262
k127_4886920_1	3	1022	1	62322_1	11	Edge	None	None	0.427
k127_4886938_1	3	713	1	62323_1	10	Edge	None	None	0.454
k127_4886938_2	804	1220	-1	62323_2	01	Edge	None	None	0.504
k127_4886974_1	1	432	-1	62324_1	10	ATG	None	None	0.521
k127_4886974_2	495	1118	-1	62324_2	01	Edge	None	None	0.500
k127_4887040_1	1	1017	1	62325_1	11	Edge	None	None	0.483
k127_4887078_1	1	105	1	62326_1	10	Edge	None	None	0.333
k127_4887078_2	159	1082	1	62326_2	00	ATG	AATAA	9bp	0.400
k127_4887078_3	1156	1434	1	62326_3	00	ATG	TATAA	4bp	0.276
k127_4887078_4	1450	1752	1	62326_4	01	ATG	AATAA	15bp	0.380
k127_4887225_1	1	1191	1	62327_1	10	Edge	None	None	0.256
k127_4887227_1	3	152	-1	62328_1	10	ATG	GGA/GAG/AGG	5-10bp	0.180
k127_4887227_2	442	1263	-1	62328_2	00	ATG	GGA/GAG/AGG	5-10bp	0.241
k127_4887227_3	1281	1925	-1	62328_3	00	ATG	GGA/GAG/AGG	11-12bp	0.288
k127_4887227_4	1915	2484	-1	62328_4	01	Edge	None	None	0.325
k127_4887230_1	3	1349	1	62329_1	11	Edge	None	None	0.259
k127_4887341_1	3	557	1	62330_1	10	Edge	None	None	0.607
k127_4887341_2	559	1086	1	62330_2	01	GTG	GGAGG	5-10bp	0.538
k127_4887443_1	157	2034	-1	62331_1	00	ATG	None	None	0.214
k127_4887443_2	2096	2812	1	62331_2	01	ATG	None	None	0.268
k127_4887467_1	3	65	-1	62332_1	10	ATG	AGGA	5-10bp	0.460
k127_4887467_2	200	1177	-1	62332_2	01	Edge	None	None	0.366
k127_4887471_1	201	1346	1	62333_1	01	ATG	GGAG/GAGG	5-10bp	0.418
k127_4887535_1	1	75	1	62334_1	10	Edge	None	None	0.120
k127_4887535_2	317	1090	-1	62334_2	01	Edge	None	None	0.282
k127_4887728_1	1	177	1	62335_1	10	Edge	None	None	0.362
k127_4887728_2	177	1298	1	62335_2	00	ATG	None	None	0.303
k127_4887728_3	1376	2095	1	62335_3	00	ATG	AGGAG	5-10bp	0.256
k127_4887728_4	2209	2676	1	62335_4	01	ATG	AGGAG	5-10bp	0.327
k127_4887808_1	57	1118	1	62336_1	00	ATG	AGGAG	3-4bp	0.298
k127_4887808_2	1120	1851	-1	62336_2	00	ATG	AGGAG	5-10bp	0.347
k127_4887808_3	2045	3355	1	62336_3	00	ATG	AGGA	5-10bp	0.322
k127_4887808_4	3441	4214	1	62336_4	00	ATG	AGGAG	5-10bp	0.305
k127_4887853_1	3	821	1	62337_1	10	Edge	None	None	0.303
k127_4887853_2	898	999	1	62337_2	01	ATG	None	None	0.284
k127_4888084_1	2	514	1	62338_1	10	Edge	None	None	0.536
k127_4888084_2	524	1741	1	62338_2	00	ATG	None	None	0.552
k127_4888084_3	1930	2322	-1	62338_3	00	ATG	None	None	0.453
k127_4888084_4	2319	2960	-1	62338_4	00	ATG	None	None	0.509
k127_4888084_5	3059	5938	1	62338_5	00	ATG	None	None	0.523
k127_4888084_6	6049	7260	1	62338_6	01	ATG	None	None	0.498
k127_4888132_1	2	124	1	62339_1	10	Edge	None	None	0.585
k127_4888132_2	241	483	1	62339_2	00	ATG	None	None	0.506
k127_4888132_3	611	1270	-1	62339_3	00	ATG	GGA/GAG/AGG	5-10bp	0.486
k127_4888132_4	2040	2438	1	62339_4	00	ATG	None	None	0.496
k127_4888132_5	2463	3908	1	62339_5	00	TTG	GGA/GAG/AGG	5-10bp	0.579
k127_4888132_6	3908	4279	1	62339_6	00	ATG	None	None	0.516
k127_4888234_1	784	981	-1	62340_1	00	ATG	TAA	10bp	0.268
k127_4888234_2	1047	1298	-1	62340_2	01	Edge	None	None	0.298
k127_4888330_1	187	789	1	62341_1	00	ATG	AATAA	13bp	0.507
k127_4888330_2	842	1405	-1	62341_2	01	Edge	None	None	0.495
k127_4888488_1	2	1177	1	62342_1	10	Edge	None	None	0.221
k127_4888662_1	101	445	1	62343_1	00	ATG	AAAA	4bp	0.290
k127_4888662_2	442	735	1	62343_2	00	ATG	TAAAA	4bp	0.248
k127_4888662_3	1193	1525	1	62343_3	00	ATG	AAAAA	12bp	0.234
k127_4888662_4	1584	2090	1	62343_4	00	ATG	TAA	5bp	0.300
k127_4888662_5	2190	3104	1	62343_5	01	ATG	AAAAAA	12bp	0.256
k127_4888667_1	1	258	-1	62344_1	10	ATG	None	None	0.368
k127_4888667_2	553	759	1	62344_2	00	ATG	GGA/GAG/AGG	5-10bp	0.391
k127_4888667_3	817	1290	1	62344_3	01	ATG	GGAG/GAGG	5-10bp	0.376
k127_4888892_1	2	430	-1	62345_1	10	ATG	AGxAGG/AGGxGG	5-10bp	0.373
k127_4888892_2	440	1504	-1	62345_2	01	Edge	None	None	0.415
k127_4888920_1	1	1845	1	62346_1	11	Edge	None	None	0.311
k127_4888986_1	128	1135	1	62347_1	01	TTG	GGA/GAG/AGG	5-10bp	0.267
k127_4888998_1	3	1244	-1	62348_1	11	Edge	None	None	0.395
k127_4889042_1	57	1127	1	62349_1	00	ATG	AGGA	5-10bp	0.383
k127_4889042_2	1893	3242	1	62349_2	00	ATG	AGGAG	5-10bp	0.384
k127_4889133_1	3	506	1	62350_1	10	Edge	None	None	0.597
k127_4889133_2	1249	1590	-1	62350_2	00	ATG	TAAA	14bp	0.506
k127_4889133_3	1661	1813	-1	62350_3	00	ATG	TAAA	11bp	0.451
k127_4889138_1	2	505	-1	62351_1	10	ATG	AAA	11bp	0.532
k127_4889138_2	804	1055	1	62351_2	01	ATG	AAA	7bp	0.536
k127_4889156_1	1	960	-1	62352_1	10	ATG	AGGAGG	3-4bp	0.598
k127_4889204_1	2	2425	-1	62353_1	10	ATG	None	None	0.205
k127_4889204_2	2583	2948	-1	62353_2	01	Edge	None	None	0.262
k127_4889240_1	280	1002	1	62354_1	01	ATG	TAA	12bp	0.369
k127_4889249_1	3	161	-1	62355_1	10	ATG	GGAG/GAGG	5-10bp	0.321
k127_4889249_2	241	369	-1	62355_2	00	ATG	GGAG/GAGG	5-10bp	0.279
k127_4889249_3	386	1654	-1	62355_3	01	Edge	None	None	0.315
k127_4889277_1	3	335	-1	62356_1	10	ATG	None	None	0.204
k127_4889277_2	775	1077	1	62356_2	01	ATG	GGA/GAG/AGG	11-12bp	0.175
k127_4889485_1	2	589	-1	62357_1	10	ATG	AAAAAA	13bp	0.544
k127_4889485_2	757	1098	-1	62357_2	01	Edge	None	None	0.573
k127_4889499_1	2	283	-1	62358_1	10	ATG	AGGA	5-10bp	0.564
k127_4889499_2	435	1343	1	62358_2	01	ATG	GGAG/GAGG	5-10bp	0.620
k127_4889737_1	2	202	-1	62359_1	10	ATG	None	None	0.358
k127_4889737_2	220	1686	-1	62359_2	00	ATG	None	None	0.339
k127_4889737_3	1696	2307	-1	62359_3	01	Edge	None	None	0.358
k127_4889771_1	1	1674	1	62360_1	11	Edge	None	None	0.572
k127_4889802_1	3	1055	-1	62361_1	11	Edge	None	None	0.600
k127_4889913_1	3	803	-1	62362_1	10	ATG	GGAG/GAGG	5-10bp	0.712
k127_4889913_2	814	1404	-1	62362_2	01	Edge	None	None	0.738
k127_4889938_1	110	592	1	62363_1	00	ATG	GGA/GAG/AGG	5-10bp	0.395
k127_4889938_2	534	1334	1	62363_2	00	ATG	GGA/GAG/AGG	5-10bp	0.516
k127_4889938_3	1331	2413	1	62363_3	00	ATG	GGAG/GAGG	5-10bp	0.526
k127_4889938_4	2388	2942	-1	62363_4	01	Edge	None	None	0.481
k127_4890180_1	1	1503	1	62364_1	10	Edge	None	None	0.488
k127_4890180_2	1512	1664	1	62364_2	01	ATG	None	None	0.418
k127_4890217_1	185	1864	1	62365_1	00	ATG	AGGAGG	5-10bp	0.502
k127_4890217_2	2059	2193	1	62365_2	01	TTG	AGGAGG	5-10bp	0.511
k127_4890271_1	248	1063	1	62366_1	00	ATG	None	None	0.113
k127_4890322_1	1	867	1	62367_1	10	Edge	None	None	0.281
k127_4890322_2	961	1464	1	62367_2	00	ATG	None	None	0.278
k127_4890322_3	1522	1767	-1	62367_3	00	ATG	AGGAG	5-10bp	0.317
k127_4890322_4	1769	1993	-1	62367_4	01	Edge	None	None	0.347
k127_4890329_1	3	176	-1	62368_1	10	ATG	TAA	11bp	0.379
k127_4890329_2	376	1152	1	62368_2	00	ATG	TAAAAA	10bp	0.417
k127_4890329_3	1164	1289	1	62368_3	01	ATG	AAAA	8bp	0.341
k127_4890332_1	2	235	1	62369_1	10	Edge	None	None	0.423
k127_4890332_2	869	1018	-1	62369_2	01	Edge	None	None	0.580
k127_4890348_1	1	462	-1	62370_1	10	ATG	None	None	0.639
k127_4890348_2	465	1094	-1	62370_2	01	Edge	None	None	0.635
k127_4890365_1	3	92	1	62371_1	10	Edge	None	None	0.356
k127_4890365_2	220	591	1	62371_2	00	ATG	None	None	0.304
k127_4890365_3	588	1118	1	62371_3	01	ATG	None	None	0.392
k127_4890417_1	3	380	1	62372_1	10	Edge	None	None	0.267
k127_4890417_2	380	1408	1	62372_2	01	ATG	None	None	0.240
k127_4890446_1	598	1389	1	62373_1	00	ATG	AAAA	5bp	0.295
k127_4890446_2	1404	1973	-1	62373_2	00	ATG	TAA	12bp	0.479
k127_4890446_3	1975	2124	-1	62373_3	01	Edge	None	None	0.440
k127_4890602_1	2	112	-1	62374_1	10	ATG	TATAA	3bp	0.387
k127_4890602_2	321	1421	-1	62374_2	01	Edge	None	None	0.434
k127_4890657_1	1	141	1	62375_1	10	Edge	None	None	0.362
k127_4890657_2	150	1067	1	62375_2	01	ATG	AATAA	8bp	0.472
k127_4890672_1	22	813	1	62376_1	00	ATG	AGGAGG	5-10bp	0.622
k127_4890672_2	856	1032	1	62376_2	01	ATG	None	None	0.616
k127_4890838_1	1	2340	1	62377_1	10	Edge	None	None	0.552
k127_4890931_1	641	1747	-1	62378_1	00	ATG	GGAG/GAGG	5-10bp	0.575
k127_4890931_2	1872	2846	1	62378_2	00	ATG	None	None	0.585
k127_4890931_3	2930	3427	1	62378_3	00	ATG	None	None	0.590
k127_4890931_4	3504	6722	1	62378_4	00	ATG	None	None	0.597
k127_4890931_5	6707	7366	-1	62378_5	00	ATG	None	None	0.547
k127_4890931_6	7714	8712	-1	62378_6	00	ATG	None	None	0.563
k127_4890931_7	8754	11168	-1	62378_7	01	Edge	None	None	0.600
k127_4891016_1	285	1046	1	62379_1	01	GTG	None	None	0.552
k127_4891047_1	1	1011	1	62380_1	11	Edge	None	None	0.531
k127_4891076_1	3	1610	-1	62381_1	11	Edge	None	None	0.384
k127_4891133_1	3	698	-1	62382_1	10	ATG	GGAG/GAGG	5-10bp	0.543
k127_4891133_2	702	1139	-1	62382_2	01	Edge	None	None	0.578
k127_4891290_1	3	125	-1	62383_1	10	ATG	GGAGG	5-10bp	0.293
k127_4891290_2	135	1574	-1	62383_2	00	ATG	GGAG/GAGG	5-10bp	0.273
k127_4891290_3	1565	2377	-1	62383_3	00	ATG	AGxAGG/AGGxGG	5-10bp	0.300
k127_4891290_4	2435	3445	-1	62383_4	01	Edge	None	None	0.261
k127_4891346_1	261	764	1	62384_1	00	ATG	TAAA	11bp	0.458
k127_4891346_2	754	954	1	62384_2	00	ATG	AAA	11bp	0.532
k127_4891346_3	1070	1342	1	62384_3	01	ATG	TAA	12bp	0.513
k127_4891374_1	683	1249	-1	62385_1	00	ATG	TAA	4bp	0.300
k127_4891374_2	1307	1918	1	62385_2	01	GTG	None	None	0.306
k127_4891389_1	3	1391	1	62386_1	11	Edge	None	None	0.364
k127_4891451_1	465	920	-1	62387_1	00	ATG	AGGAG	5-10bp	0.296
k127_4891451_2	1039	1542	1	62387_2	00	ATG	AGGAG	5-10bp	0.288
k127_4891451_3	2148	3566	-1	62387_3	00	ATG	GGAG/GAGG	5-10bp	0.302
k127_4891451_4	3806	3991	1	62387_4	00	ATG	AGGAG	5-10bp	0.263
k127_4891451_5	4010	4357	1	62387_5	00	ATG	GGA/GAG/AGG	5-10bp	0.305
k127_4891451_6	4529	4849	1	62387_6	00	ATG	AGGAG	5-10bp	0.178
k127_4891451_7	5446	5817	1	62387_7	00	ATG	GGA/GAG/AGG	5-10bp	0.247
k127_4891451_8	5958	6170	-1	62387_8	00	ATG	AGGAG	5-10bp	0.192
k127_4891451_9	7060	7956	-1	62387_9	00	ATG	GGA/GAG/AGG	5-10bp	0.243
k127_4891451_10	8070	8798	-1	62387_10	00	ATG	GGAG/GAGG	5-10bp	0.248
k127_4891451_11	8800	9804	-1	62387_11	00	ATG	AGGA	5-10bp	0.236
k127_4891451_12	9821	10486	-1	62387_12	00	ATG	AGGA	5-10bp	0.243
k127_4891451_13	10864	11241	1	62387_13	00	ATG	GGA/GAG/AGG	5-10bp	0.265
k127_4891451_14	11568	11966	-1	62387_14	00	ATG	AGGAG	5-10bp	0.268
k127_4891451_15	12035	12379	-1	62387_15	00	ATG	AGGA	5-10bp	0.209
k127_4891451_16	13056	13865	-1	62387_16	00	ATG	GGA/GAG/AGG	5-10bp	0.246
k127_4891451_17	13877	14782	-1	62387_17	00	ATG	None	None	0.233
k127_4891451_18	14853	14984	-1	62387_18	01	Edge	None	None	0.212
k127_4891514_1	2	244	1	62388_1	10	Edge	None	None	0.440
k127_4891514_2	304	1293	1	62388_2	01	TTG	TAAA	6bp	0.381
k127_4891556_1	2	565	-1	62389_1	10	ATG	None	None	0.631
k127_4891556_2	600	2300	-1	62389_2	00	ATG	GGAG/GAGG	5-10bp	0.628
k127_4891556_3	2300	3394	-1	62389_3	00	ATG	AGGA	5-10bp	0.634
k127_4891556_4	3417	3695	-1	62389_4	01	Edge	None	None	0.642
k127_4891648_1	1	1218	-1	62390_1	11	Edge	None	None	0.315
k127_4891688_1	3	1310	1	62391_1	10	Edge	None	None	0.423
k127_4891688_2	1323	1592	1	62391_2	00	ATG	None	None	0.393
k127_4891688_3	1582	1971	1	62391_3	00	ATG	GGA/GAG/AGG	11-12bp	0.379
k127_4891688_4	1940	2428	1	62391_4	00	ATG	None	None	0.444
k127_4891688_5	2543	2836	-1	62391_5	00	ATG	None	None	0.408
k127_4891688_6	2817	2924	-1	62391_6	01	Edge	None	None	0.343
k127_4891840_1	130	867	1	62392_1	00	ATG	AGGA/GGAG/GAGG	11-12bp	0.331
k127_4891840_2	1520	1705	1	62392_2	00	ATG	None	None	0.392
k127_4891840_3	1910	2626	1	62392_3	00	ATG	AGGAG	5-10bp	0.392
k127_4891840_4	2977	3198	-1	62392_4	00	ATG	None	None	0.320
k127_4891840_5	3990	4178	1	62392_5	00	ATG	GGAG/GAGG	5-10bp	0.275
k127_4891840_6	4441	4791	1	62392_6	00	ATG	AGxAGG/AGGxGG	11-12bp	0.330
k127_4891840_7	5284	5727	-1	62392_7	01	Edge	None	None	0.385
k127_4891856_1	3	440	-1	62393_1	10	ATG	None	None	0.550
k127_4891856_2	430	1119	-1	62393_2	00	ATG	None	None	0.509
k127_4891856_3	1138	3210	-1	62393_3	00	ATG	None	None	0.550
k127_4891856_4	3320	3847	1	62393_4	01	ATG	None	None	0.525
k127_4891925_1	3	404	-1	62394_1	10	TTG	AGGA	5-10bp	0.450
k127_4891925_2	409	1473	-1	62394_2	00	ATG	AGGAG	5-10bp	0.438
k127_4891925_3	1470	1838	-1	62394_3	01	Edge	None	None	0.447
k127_4892063_1	3	245	1	62395_1	10	Edge	None	None	0.407
k127_4892063_2	248	1315	-1	62395_2	00	ATG	TAA	11bp	0.425
k127_4892063_3	1327	2295	-1	62395_3	01	Edge	None	None	0.491
k127_4892113_1	262	1170	-1	62396_1	00	ATG	GGA/GAG/AGG	5-10bp	0.226
k127_4892133_1	2	1561	1	62397_1	10	Edge	None	None	0.639
k127_4892133_2	1603	2271	-1	62397_2	00	GTG	None	None	0.635
k127_4892133_3	2807	3430	1	62397_3	01	ATG	None	None	0.631
k127_4892259_1	2	526	-1	62398_1	10	ATG	None	None	0.257
k127_4892259_2	526	1017	-1	62398_2	01	Edge	None	None	0.319
k127_4892516_1	2	850	1	62399_1	10	Edge	None	None	0.342
k127_4892516_2	869	1588	1	62399_2	00	ATG	None	None	0.328
k127_4892516_3	1601	1963	1	62399_3	00	ATG	GGA/GAG/AGG	5-10bp	0.358
k127_4892516_4	1969	2547	1	62399_4	00	ATG	None	None	0.383
k127_4892516_5	2634	2843	1	62399_5	00	ATG	None	None	0.371
k127_4892516_6	2840	3076	1	62399_6	01	ATG	GGAGG	5-10bp	0.354
k127_4892655_1	2	91	1	62400_1	10	Edge	None	None	0.600
k127_4892655_2	107	1102	1	62400_2	01	ATG	AGGAGG	5-10bp	0.650
k127_4892731_1	120	395	1	62401_1	00	ATG	GGA/GAG/AGG	5-10bp	0.362
k127_4892731_2	693	1271	-1	62401_2	01	Edge	None	None	0.292
k127_4892732_1	3	185	-1	62402_1	10	ATG	GGAG/GAGG	5-10bp	0.634
k127_4892732_2	525	2054	-1	62402_2	00	ATG	AGGAG	5-10bp	0.582
k127_4892732_3	2086	3720	-1	62402_3	00	ATG	AGGAGG	5-10bp	0.561
k127_4892732_4	3756	5090	-1	62402_4	00	ATG	3Base/5BMM	13-15bp	0.535
k127_4892732_5	5130	6803	-1	62402_5	00	ATG	AGGAGG	5-10bp	0.538
k127_4892732_6	7040	7456	1	62402_6	01	GTG	GGxGG	5-10bp	0.585
k127_4892824_1	3	1175	1	62403_1	10	Edge	None	None	0.448
k127_4892834_1	1	120	1	62404_1	10	Edge	None	None	0.383
k127_4892834_2	193	1233	-1	62404_2	01	Edge	None	None	0.370
k127_4892871_1	2	571	1	62405_1	10	Edge	None	None	0.447
k127_4892871_2	679	1350	1	62405_2	00	ATG	GGAGG	5-10bp	0.396
k127_4892871_3	1419	3140	1	62405_3	00	ATG	GGA/GAG/AGG	5-10bp	0.386
k127_4892871_4	3167	3466	1	62405_4	00	ATG	None	None	0.330
k127_4892871_5	3721	4344	1	62405_5	00	ATG	None	None	0.401
k127_4892871_6	4368	5195	1	62405_6	00	ATG	GGA/GAG/AGG	5-10bp	0.441
k127_4892871_7	5263	5679	1	62405_7	00	ATG	None	None	0.451
k127_4892871_8	5686	6306	1	62405_8	00	ATG	GGA/GAG/AGG	5-10bp	0.388
k127_4892871_9	6367	10596	-1	62405_9	00	ATG	None	None	0.444
k127_4892871_10	10780	11772	1	62405_10	00	GTG	GGAG/GAGG	5-10bp	0.383
k127_4892871_11	11794	13191	1	62405_11	00	ATG	GGA/GAG/AGG	5-10bp	0.398
k127_4892871_12	13193	13561	1	62405_12	00	ATG	None	None	0.382
k127_4892871_13	13583	14629	1	62405_13	00	ATG	GGAG/GAGG	5-10bp	0.440
k127_4892871_14	14648	15064	1	62405_14	00	ATG	GGAGG	5-10bp	0.436
k127_4892871_15	15186	15371	1	62405_15	00	ATG	GGAGG	5-10bp	0.398
k127_4892871_16	15545	15904	1	62405_16	00	ATG	GGAGG	5-10bp	0.381
k127_4892871_17	15919	17658	1	62405_17	00	GTG	GGAGG	5-10bp	0.440
k127_4892871_18	17658	19688	1	62405_18	00	ATG	None	None	0.439
k127_4892871_19	19738	21282	1	62405_19	01	ATG	GGAG/GAGG	5-10bp	0.420
k127_4892936_1	3	992	1	62406_1	10	Edge	None	None	0.447
k127_4892960_1	3	347	-1	62407_1	10	ATG	None	None	0.548
k127_4892960_2	344	1102	-1	62407_2	00	ATG	None	None	0.569
k127_4892960_3	1360	1905	1	62407_3	00	ATG	AGGA	5-10bp	0.522
k127_4892960_4	2402	2923	-1	62407_4	01	Edge	None	None	0.611
k127_4893238_1	1	288	1	62408_1	10	Edge	None	None	0.479
k127_4893238_2	482	2188	1	62408_2	01	ATG	AATAA	6bp	0.514
k127_4893258_1	595	1122	-1	62409_1	00	ATG	GGAG/GAGG	5-10bp	0.515
k127_4893258_2	1217	1453	1	62409_2	01	ATG	GGA/GAG/AGG	5-10bp	0.620
k127_4893294_1	1	1203	-1	62410_1	10	ATG	None	None	0.500
k127_4893352_1	25	1050	-1	62411_1	00	ATG	None	None	0.214
k127_4893392_1	3	1841	1	62412_1	11	Edge	None	None	0.376
k127_4893427_1	1	882	1	62413_1	10	Edge	None	None	0.483
k127_4893427_2	999	1961	1	62413_2	00	ATG	None	None	0.439
k127_4893427_3	1978	2661	1	62413_3	00	ATG	GGA/GAG/AGG	5-10bp	0.452
k127_4893427_4	2654	3829	1	62413_4	00	TTG	None	None	0.409
k127_4893427_5	3973	4608	1	62413_5	00	ATG	GGAG/GAGG	5-10bp	0.476
k127_4893427_6	4711	5052	1	62413_6	01	ATG	GGAGG	5-10bp	0.480
k127_4893639_1	1	216	1	62414_1	10	Edge	None	None	0.528
k127_4893639_2	230	850	1	62414_2	00	ATG	None	None	0.510
k127_4893639_3	828	1568	1	62414_3	00	ATG	None	None	0.525
k127_4893639_4	1540	2409	-1	62414_4	00	ATG	None	None	0.554
k127_4893639_5	2406	2681	-1	62414_5	01	Edge	None	None	0.533
k127_4893644_1	1	174	1	62415_1	10	Edge	None	None	0.305
k127_4893644_2	249	1355	1	62415_2	00	ATG	AGxAGG/AGGxGG	5-10bp	0.286
k127_4893644_3	1355	2296	1	62415_3	00	ATG	AGGAGG	11-12bp	0.275
k127_4893644_4	2361	3110	1	62415_4	00	ATG	GGAG/GAGG	5-10bp	0.279
k127_4893644_5	3107	3211	-1	62415_5	01	Edge	None	None	0.324
k127_4893651_1	3	953	1	62416_1	10	Edge	None	None	0.594
k127_4893651_2	1044	1523	1	62416_2	00	ATG	None	None	0.537
k127_4893651_3	1723	2277	1	62416_3	00	ATG	None	None	0.548
k127_4893651_4	2266	2853	-1	62416_4	01	Edge	None	None	0.571
k127_4893696_1	148	837	-1	62417_1	00	ATG	AGGAGG	5-10bp	0.601
k127_4893696_2	958	4323	-1	62417_2	00	ATG	AGGA	5-10bp	0.566
k127_4893696_3	4532	4672	-1	62417_3	00	ATG	None	None	0.596
k127_4893696_4	4759	6153	1	62417_4	00	ATG	AGGA	5-10bp	0.637
k127_4894013_1	1	489	1	62418_1	10	Edge	None	None	0.446
k127_4894013_2	731	1078	1	62418_2	00	ATG	None	None	0.443
k127_4894013_3	1032	1385	1	62418_3	00	ATG	None	None	0.432
k127_4894013_4	1431	3737	-1	62418_4	01	Edge	None	None	0.401
k127_4894033_1	1	1941	1	62419_1	11	Edge	None	None	0.293
k127_4894162_1	3	1523	-1	62420_1	10	ATG	None	None	0.525
k127_4894162_2	1656	1898	-1	62420_2	01	Edge	None	None	0.506
k127_4894267_1	1	639	-1	62421_1	10	ATG	AGGAG	5-10bp	0.512
k127_4894267_2	914	1363	-1	62421_2	01	Edge	None	None	0.489
k127_4894306_1	615	956	-1	62422_1	00	ATG	None	None	0.377
k127_4894333_1	1	507	1	62423_1	10	Edge	None	None	0.460
k127_4894333_2	504	1298	-1	62423_2	01	Edge	None	None	0.470
k127_4894340_1	1	294	1	62424_1	10	Edge	None	None	0.333
k127_4894340_2	311	520	1	62424_2	00	ATG	AGGAG	5-10bp	0.290
k127_4894340_3	533	808	1	62424_3	00	ATG	None	None	0.308
k127_4894340_4	820	1647	1	62424_4	00	ATG	GGAG/GAGG	5-10bp	0.291
k127_4894340_5	1685	1861	-1	62424_5	00	ATG	GGAG/GAGG	5-10bp	0.305
k127_4894340_6	1909	2202	-1	62424_6	00	ATG	AGGAG	5-10bp	0.398
k127_4894340_7	2282	2653	-1	62424_7	00	ATG	GGA/GAG/AGG	5-10bp	0.258
k127_4894340_8	2714	3064	1	62424_8	00	ATG	AGGAG	5-10bp	0.325
k127_4894340_9	3072	3494	1	62424_9	00	ATG	AGxAGG/AGGxGG	5-10bp	0.279
k127_4894340_10	3517	4068	1	62424_10	00	ATG	GGAG/GAGG	5-10bp	0.272
k127_4894340_11	4156	4608	1	62424_11	00	ATG	AGGAG	5-10bp	0.298
k127_4894340_12	4615	4749	1	62424_12	00	ATG	AGGAG	5-10bp	0.304
k127_4894340_13	4780	4965	1	62424_13	00	ATG	None	None	0.301
k127_4894340_14	5043	5438	1	62424_14	00	ATG	AGGAG	5-10bp	0.293
k127_4894340_15	5425	5862	1	62424_15	00	ATG	AGGA	5-10bp	0.281
k127_4894340_16	5953	6951	1	62424_16	00	ATG	AGGAG	5-10bp	0.315
k127_4894340_17	6967	7485	1	62424_17	01	ATG	GGAG/GAGG	5-10bp	0.331
k127_4894479_1	2	1351	1	62425_1	11	Edge	None	None	0.610
k127_4894489_1	2	403	1	62426_1	10	Edge	None	None	0.326
k127_4894489_2	635	1765	1	62426_2	00	ATG	TAA	3bp	0.411
k127_4894489_3	1821	3044	1	62426_3	00	ATG	AAAA	11bp	0.435
k127_4894489_4	3097	3336	1	62426_4	00	ATG	AATAA	15bp	0.408
k127_4894673_1	30	1352	-1	62427_1	00	ATG	GGAGG	5-10bp	0.624
k127_4894680_1	2	787	1	62428_1	10	Edge	None	None	0.385
k127_4894680_2	807	2381	1	62428_2	00	ATG	GGA/GAG/AGG	11-12bp	0.366
k127_4894680_3	2400	2975	1	62428_3	01	ATG	GGAG/GAGG	5-10bp	0.389
k127_4894727_1	1	1224	1	62429_1	11	Edge	None	None	0.507
k127_4894819_1	3	1085	-1	62430_1	10	ATG	GGA/GAG/AGG	11-12bp	0.406
k127_4894819_2	1072	1899	-1	62430_2	00	ATG	GGA/GAG/AGG	11-12bp	0.413
k127_4894819_3	1896	2510	-1	62430_3	01	Edge	None	None	0.480
k127_4894870_1	641	1099	-1	62431_1	01	Edge	None	None	0.540
k127_4895056_1	3	110	-1	62432_1	10	ATG	GGAG/GAGG	5-10bp	0.472
k127_4895056_2	322	1962	1	62432_2	00	ATG	GGAGG	5-10bp	0.559
k127_4895070_1	2	112	-1	62433_1	10	ATG	GGA/GAG/AGG	5-10bp	0.279
k127_4895070_2	102	1013	-1	62433_2	00	ATG	AGGAG	5-10bp	0.235
k127_4895070_3	1015	1284	-1	62433_3	01	Edge	None	None	0.237
k127_4895073_1	2	151	-1	62434_1	10	ATG	GGAGG	5-10bp	0.507
k127_4895073_2	154	1257	-1	62434_2	00	ATG	GGAGG	5-10bp	0.580
k127_4895073_3	1254	1400	-1	62434_3	01	Edge	None	None	0.599
k127_4895088_1	2	1318	1	62435_1	10	Edge	None	None	0.638
k127_4895088_2	1517	1666	1	62435_2	01	ATG	None	None	0.607
k127_4895290_1	1	126	1	62436_1	10	Edge	None	None	0.341
k127_4895290_2	119	1006	1	62436_2	00	ATG	AGGAG	5-10bp	0.364
k127_4895290_3	1132	1458	1	62436_3	00	ATG	None	None	0.355
k127_4895290_4	1451	1990	1	62436_4	01	ATG	GGAG/GAGG	5-10bp	0.344
k127_4895331_1	3	584	1	62437_1	10	Edge	None	None	0.431
k127_4895331_2	652	1251	1	62437_2	00	ATG	TAAA	11bp	0.502
k127_4895331_3	1238	2221	1	62437_3	00	ATG	AACAA	11bp	0.534
k127_4895331_4	2244	2333	1	62437_4	01	ATG	AACAA	5bp	0.389
k127_4895366_1	2	64	-1	62438_1	10	ATG	AATAA	15bp	0.397
k127_4895366_2	144	1151	-1	62438_2	01	Edge	None	None	0.470
k127_4895378_1	114	2765	1	62439_1	00	ATG	None	None	0.208
k127_4895487_1	81	302	1	62440_1	00	GTG	None	None	0.275
k127_4895487_2	299	1174	1	62440_2	00	ATG	AGGAG	5-10bp	0.241
k127_4895487_3	1353	1802	-1	62440_3	00	ATG	GGA/GAG/AGG	5-10bp	0.244
k127_4895487_4	1824	2111	-1	62440_4	00	ATG	GGAG/GAGG	5-10bp	0.222
k127_4895503_1	2	457	-1	62441_1	10	ATG	None	None	0.570
k127_4895503_2	561	1334	-1	62441_2	01	Edge	None	None	0.558
k127_4895527_1	110	1033	1	62442_1	00	ATG	AAAAAA	15bp	0.482
k127_4895527_2	1033	1503	1	62442_2	01	ATG	None	None	0.490
k127_4895584_1	2	886	1	62443_1	10	Edge	None	None	0.275
k127_4895584_2	928	1665	1	62443_2	01	GTG	AGGA	5-10bp	0.306
k127_4895676_1	3	449	-1	62444_1	10	ATG	None	None	0.555
k127_4895676_2	564	1190	1	62444_2	00	ATG	TAA	10bp	0.453
k127_4895744_1	3	1217	-1	62445_1	11	Edge	None	None	0.618
k127_4895849_1	1	93	-1	62446_1	10	ATG	TATAA	11bp	0.344
k127_4895849_2	214	1509	1	62446_2	01	TTG	TAAA	6bp	0.196
k127_4895922_1	3	992	-1	62447_1	10	ATG	GGxGG	3-4bp	0.457
k127_4895922_2	1012	1884	-1	62447_2	00	ATG	GGAG/GAGG	5-10bp	0.394
k127_4895922_3	1897	2004	-1	62447_3	01	Edge	None	None	0.491
k127_4895981_1	3	224	-1	62448_1	10	ATG	AGGA	5-10bp	0.599
k127_4895981_2	221	553	-1	62448_2	00	ATG	AGGA	5-10bp	0.574
k127_4895981_3	791	1111	1	62448_3	01	GTG	GGA/GAG/AGG	5-10bp	0.620
k127_4896062_1	2	1186	1	62449_1	10	Edge	None	None	0.353
k127_4896062_2	1307	1720	1	62449_2	01	ATG	AGGAG	5-10bp	0.345
k127_4896093_1	3	1424	1	62450_1	11	Edge	None	None	0.570
k127_4896166_1	2	190	1	62451_1	10	Edge	None	None	0.381
k127_4896166_2	280	1578	-1	62451_2	00	ATG	GGAGG	5-10bp	0.428
k127_4896166_3	1607	1792	-1	62451_3	01	Edge	None	None	0.430
k127_4896426_1	3	1388	-1	62452_1	10	ATG	None	None	0.358
k127_4896426_2	1441	2190	-1	62452_2	00	ATG	GGA/GAG/AGG	5-10bp	0.332
k127_4896426_3	2334	2720	1	62452_3	00	ATG	None	None	0.341
k127_4896426_4	3006	3068	1	62452_4	01	ATG	AGGA	5-10bp	0.333
k127_4896498_1	2	1036	1	62453_1	10	Edge	None	None	0.568
k127_4896498_2	1062	2039	1	62453_2	01	ATG	AGGAGG	5-10bp	0.555
k127_4896598_1	2	1489	-1	62454_1	10	ATG	None	None	0.231
k127_4896598_2	1567	3135	-1	62454_2	01	Edge	None	None	0.189
k127_4896877_1	3	317	-1	62455_1	10	ATG	TAAA	11bp	0.613
k127_4896877_2	456	1277	-1	62455_2	01	Edge	None	None	0.427
k127_4897295_1	1	339	1	62456_1	10	Edge	None	None	0.324
k127_4897295_2	360	1244	1	62456_2	01	ATG	GGA/GAG/AGG	5-10bp	0.298
k127_4897324_1	2	400	1	62457_1	10	Edge	None	None	0.318
k127_4897324_2	448	564	1	62457_2	00	ATG	None	None	0.359
k127_4897324_3	595	1077	1	62457_3	00	ATG	GGAG/GAGG	5-10bp	0.298
k127_4897534_1	2	2998	-1	62458_1	11	Edge	None	None	0.387
k127_4897549_1	3	560	1	62459_1	10	Edge	None	None	0.229
k127_4897549_2	762	1193	1	62459_2	00	ATG	None	None	0.178
k127_4897549_3	1196	2092	1	62459_3	00	ATG	AGGAG	5-10bp	0.224
k127_4897549_4	2085	2288	1	62459_4	01	ATG	AGxAG	11-12bp	0.206
k127_4897656_1	3	653	1	62460_1	10	Edge	None	None	0.412
k127_4897656_2	843	2447	1	62460_2	00	ATG	TAA	13bp	0.414
k127_4897937_1	196	603	1	62461_1	00	ATG	TAA	12bp	0.400
k127_4897937_2	961	1380	1	62461_2	00	ATG	TAA	12bp	0.395
k127_4897937_3	1728	1829	1	62461_3	01	ATG	TAAA	8bp	0.441
k127_4897988_1	3	581	1	62462_1	10	Edge	None	None	0.389
k127_4897988_2	619	891	1	62462_2	00	ATG	AAA	7bp	0.476
k127_4897988_3	1345	1866	1	62462_3	00	ATG	TAAA	13bp	0.571
k127_4897988_4	1887	2204	1	62462_4	01	ATG	TAA	3bp	0.560
k127_4898008_1	1	90	-1	62463_1	10	ATG	TAA	13bp	0.456
k127_4898008_2	104	421	-1	62463_2	00	ATG	TAA	12bp	0.516
k127_4898051_1	175	3273	1	62464_1	00	ATG	None	None	0.204
k127_4898051_2	3317	3388	1	62464_2	01	ATG	None	None	0.236
k127_4898088_1	2	652	-1	62465_1	10	ATG	AGGAG	5-10bp	0.508
k127_4898088_2	954	1232	1	62465_2	01	ATG	GGAG/GAGG	5-10bp	0.606
k127_4898122_1	1	1284	-1	62466_1	10	ATG	None	None	0.215
k127_4898165_1	2	595	1	62467_1	10	Edge	None	None	0.476
k127_4898165_2	800	1090	1	62467_2	01	ATG	None	None	0.436
k127_4898447_1	2	1222	-1	62468_1	11	Edge	None	None	0.182
k127_4898503_1	2	2590	1	62469_1	10	Edge	None	None	0.185
k127_4898503_2	2615	2683	1	62469_2	01	ATG	None	None	0.217
k127_4898552_1	120	629	1	62470_1	00	ATG	None	None	0.337
k127_4898552_2	782	1246	-1	62470_2	00	ATG	None	None	0.353
k127_4898552_3	1251	1823	-1	62470_3	00	ATG	AATAA	7bp	0.353
k127_4898552_4	1831	2325	-1	62470_4	00	ATG	None	None	0.341
k127_4898709_1	1	993	-1	62471_1	10	ATG	TAA	10bp	0.292
k127_4898709_2	1281	1814	-1	62471_2	01	Edge	None	None	0.275
k127_4898717_1	3	584	1	62472_1	10	Edge	None	None	0.531
k127_4898717_2	617	964	1	62472_2	00	ATG	GGA/GAG/AGG	5-10bp	0.532
k127_4898717_3	994	2109	1	62472_3	01	ATG	GGA/GAG/AGG	5-10bp	0.534
k127_4898719_1	3	593	-1	62473_1	10	ATG	GGAGG	5-10bp	0.303
k127_4898719_2	654	1433	-1	62473_2	00	ATG	GGAGG	5-10bp	0.345
k127_4898719_3	1446	1754	-1	62473_3	00	ATG	GGAGG	5-10bp	0.359
k127_4898719_4	2106	2411	-1	62473_4	01	Edge	None	None	0.206
k127_4898796_1	55	1038	1	62474_1	00	ATG	None	None	0.285
k127_4898846_1	2	601	1	62475_1	10	Edge	None	None	0.292
k127_4898846_2	582	1094	1	62475_2	01	ATG	AGxAGG/AGGxGG	5-10bp	0.277
k127_4898931_1	2	1108	-1	62476_1	11	Edge	None	None	0.612
k127_4898941_1	1	783	1	62477_1	10	Edge	None	None	0.609
k127_4898941_2	814	1281	1	62477_2	01	ATG	GGAG/GAGG	5-10bp	0.564
k127_4898982_1	1090	2262	-1	62478_1	01	Edge	None	None	0.361
k127_4899066_1	1	393	1	62479_1	10	Edge	None	None	0.417
k127_4899066_2	386	1084	1	62479_2	00	ATG	GGA/GAG/AGG	5-10bp	0.371
k127_4899066_3	1172	1804	-1	62479_3	00	ATG	GGAGG	5-10bp	0.286
k127_4899066_4	1791	2372	-1	62479_4	00	ATG	GGAG/GAGG	5-10bp	0.284
k127_4899143_1	1	600	-1	62480_1	10	ATG	GGAG/GAGG	5-10bp	0.183
k127_4899143_2	662	1408	-1	62480_2	00	ATG	GGA/GAG/AGG	5-10bp	0.213
k127_4899143_3	1418	1516	-1	62480_3	01	Edge	None	None	0.222
k127_4899392_1	231	1079	1	62481_1	01	ATG	AGGAGG	5-10bp	0.614
k127_4899525_1	3	338	-1	62482_1	10	GTG	GGA/GAG/AGG	11-12bp	0.470
k127_4899525_2	572	1093	1	62482_2	01	ATG	GGAG/GAGG	5-10bp	0.433
k127_4899639_1	225	851	1	62483_1	00	ATG	GGA/GAG/AGG	5-10bp	0.453
k127_4899639_2	878	1237	1	62483_2	00	ATG	GGAGG	5-10bp	0.472
k127_4899639_3	1394	1870	1	62483_3	01	ATG	None	None	0.453
k127_4899676_1	2	292	1	62484_1	10	Edge	None	None	0.258
k127_4899676_2	305	976	1	62484_2	00	ATG	GGAG/GAGG	5-10bp	0.254
k127_4899676_3	976	1590	1	62484_3	00	ATG	GGA/GAG/AGG	5-10bp	0.254
k127_4899676_4	1592	2032	1	62484_4	00	ATG	GGAG/GAGG	5-10bp	0.254
k127_4899687_1	2	415	1	62485_1	10	Edge	None	None	0.430
k127_4899687_2	467	871	1	62485_2	00	ATG	AGGAGG	5-10bp	0.467
k127_4899687_3	990	1220	1	62485_3	00	ATG	GGxGG	3-4bp	0.398
k127_4899687_4	1278	1469	1	62485_4	00	ATG	GGAGG	5-10bp	0.453
k127_4899687_5	1472	1657	1	62485_5	00	ATG	GGA/GAG/AGG	5-10bp	0.403
k127_4899687_6	1664	1840	1	62485_6	01	ATG	GGAG/GAGG	5-10bp	0.475
k127_4899735_1	2	403	1	62486_1	10	Edge	None	None	0.460
k127_4899735_2	505	1155	1	62486_2	00	ATG	None	None	0.461
k127_4899735_3	1258	2496	1	62486_3	00	ATG	None	None	0.494
k127_4899735_4	2530	3483	1	62486_4	00	TTG	None	None	0.469
k127_4899735_5	3512	4384	1	62486_5	00	ATG	None	None	0.499
k127_4899735_6	4384	6330	1	62486_6	00	ATG	AAA	13bp	0.486
k127_4899735_7	6410	8092	1	62486_7	00	ATG	None	None	0.491
k127_4899735_8	8113	8910	1	62486_8	00	ATG	None	None	0.501
k127_4899735_9	8900	9631	1	62486_9	00	ATG	None	None	0.484
k127_4899735_10	9662	10138	1	62486_10	01	ATG	AAA	13bp	0.535
k127_4899827_1	1	738	1	62487_1	10	Edge	None	None	0.412
k127_4899827_2	748	1203	1	62487_2	01	ATG	AGGAG	5-10bp	0.500
k127_4899871_1	1	573	-1	62488_1	10	ATG	GGA/GAG/AGG	5-10bp	0.421
k127_4899871_2	584	1195	-1	62488_2	00	ATG	None	None	0.382
k127_4899871_3	1526	1831	-1	62488_3	00	ATG	GGAG/GAGG	5-10bp	0.392
k127_4899871_4	1833	2387	-1	62488_4	01	Edge	None	None	0.431
k127_4900217_1	3	95	-1	62489_1	10	ATG	GGA/GAG/AGG	5-10bp	0.226
k127_4900217_2	95	1324	-1	62489_2	00	ATG	GGA/GAG/AGG	5-10bp	0.237
k127_4900217_3	1368	2018	-1	62489_3	00	ATG	GGAGG	5-10bp	0.203
k127_4900217_4	2018	3247	-1	62489_4	00	ATG	None	None	0.253
k127_4900217_5	3297	3617	-1	62489_5	00	ATG	AGGA	5-10bp	0.215
k127_4900217_6	3598	4719	-1	62489_6	00	ATG	AGxAGG/AGGxGG	5-10bp	0.294
k127_4900217_7	4731	5378	-1	62489_7	00	ATG	GGAGG	5-10bp	0.284
k127_4900217_8	5397	6425	-1	62489_8	00	ATG	AGxAGG/AGGxGG	3-4bp	0.285
k127_4900217_9	6491	7954	-1	62489_9	01	Edge	None	None	0.341
k127_4900353_1	146	2122	-1	62490_1	00	ATG	GGAG/GAGG	5-10bp	0.380
k127_4900353_2	2226	2438	-1	62490_2	00	ATG	None	None	0.310
k127_4900353_3	2561	3799	1	62490_3	00	ATG	None	None	0.350
k127_4900353_4	3801	5186	-1	62490_4	00	ATG	GGA/GAG/AGG	5-10bp	0.390
k127_4900353_5	5198	7585	-1	62490_5	00	ATG	None	None	0.374
k127_4900353_6	7696	9111	-1	62490_6	00	ATG	GGAG/GAGG	5-10bp	0.388
k127_4900353_7	9098	10219	-1	62490_7	00	ATG	GGA/GAG/AGG	5-10bp	0.345
k127_4900353_8	10245	16256	-1	62490_8	00	ATG	GGAG/GAGG	5-10bp	0.390
k127_4900353_9	16390	17124	1	62490_9	00	ATG	None	None	0.373
k127_4900353_10	17131	18108	-1	62490_10	00	GTG	GGAG/GAGG	5-10bp	0.408
k127_4900353_11	18101	18856	-1	62490_11	00	ATG	None	None	0.381
k127_4900353_12	18963	20069	1	62490_12	01	ATG	None	None	0.350
k127_4900637_1	3	1025	-1	62491_1	10	ATG	GGAG/GAGG	5-10bp	0.305
k127_4900637_2	1129	1392	1	62491_2	01	ATG	GGA/GAG/AGG	5-10bp	0.311
k127_4900670_1	1	978	-1	62492_1	10	ATG	AGGAG	5-10bp	0.672
k127_4900670_2	1008	1106	-1	62492_2	01	Edge	None	None	0.515
k127_4900858_1	46	1692	1	62493_1	00	ATG	None	None	0.191
k127_4900858_2	1803	2468	-1	62493_2	00	ATG	None	None	0.195
k127_4900858_3	2507	2626	-1	62493_3	00	ATG	AGGA	5-10bp	0.225
k127_4900858_4	2619	3203	-1	62493_4	01	Edge	None	None	0.207
k127_4900861_1	2	487	1	62494_1	10	Edge	None	None	0.368
k127_4900861_2	484	1035	1	62494_2	01	ATG	GGAG/GAGG	5-10bp	0.373
k127_4900917_1	3	218	1	62495_1	10	Edge	None	None	0.412
k127_4900917_2	223	1230	1	62495_2	00	ATG	GGAGG	5-10bp	0.455
k127_4900917_3	1242	2579	1	62495_3	00	ATG	GGAGG	5-10bp	0.430
k127_4900917_4	2581	2679	1	62495_4	00	ATG	None	None	0.455
k127_4900917_5	2990	4144	-1	62495_5	00	ATG	AGGAGG	11-12bp	0.507
k127_4900917_6	4352	4681	-1	62495_6	01	Edge	None	None	0.424
k127_4900918_1	3	215	-1	62496_1	10	ATG	None	None	0.446
k127_4900918_2	212	433	-1	62496_2	00	ATG	TAAA	6bp	0.432
k127_4900918_3	722	1168	1	62496_3	00	ATG	TAA	8bp	0.461
k127_4900918_4	1169	2266	1	62496_4	00	ATG	TAA	13bp	0.471
k127_4900918_5	2299	2913	-1	62496_5	00	ATG	AAA	5bp	0.468
k127_4900918_6	3100	3198	1	62496_6	01	ATG	AACAA	9bp	0.545
k127_4901024_1	3	194	1	62497_1	10	Edge	None	None	0.703
k127_4901024_2	191	1105	1	62497_2	00	ATG	GGAGG	5-10bp	0.612
k127_4901024_3	1112	1828	1	62497_3	01	ATG	GGA/GAG/AGG	5-10bp	0.669
k127_4901136_1	3	641	1	62498_1	10	Edge	None	None	0.673
k127_4901136_2	655	1251	1	62498_2	01	ATG	AGGA	5-10bp	0.709
k127_4901176_1	3	299	1	62499_1	10	Edge	None	None	0.451
k127_4901176_2	480	1343	1	62499_2	01	TTG	GGAGG	5-10bp	0.439
k127_4901177_1	205	471	-1	62500_1	00	ATG	AGGAGG	5-10bp	0.423
k127_4901177_2	507	1052	-1	62500_2	00	ATG	4Base/6BMM	13-15bp	0.429
k127_4901177_3	1095	1253	-1	62500_3	01	Edge	None	None	0.440
k127_4901197_1	2	415	-1	62501_1	10	ATG	GGA/GAG/AGG	5-10bp	0.490
k127_4901197_2	522	752	1	62501_2	00	ATG	AGGAGG	5-10bp	0.385
k127_4901197_3	948	1454	-1	62501_3	01	Edge	None	None	0.473
k127_4901199_1	3	497	-1	62502_1	10	ATG	None	None	0.517
k127_4901199_2	494	1858	-1	62502_2	00	ATG	None	None	0.511
k127_4901199_3	2112	2789	1	62502_3	00	ATG	AAAA	14bp	0.482
k127_4901199_4	2871	3539	1	62502_4	00	ATG	None	None	0.501
k127_4901199_5	3852	4622	1	62502_5	00	ATG	None	None	0.495
k127_4901199_6	4661	6364	1	62502_6	00	ATG	None	None	0.473
k127_4901199_7	6572	7726	1	62502_7	00	ATG	AACAA	15bp	0.483
k127_4901199_8	7880	8551	1	62502_8	00	ATG	None	None	0.476
k127_4901199_9	8555	10207	1	62502_9	01	TTG	None	None	0.475
k127_4901310_1	98	1162	1	62503_1	01	ATG	None	None	0.314
k127_4901324_1	2	283	1	62504_1	10	Edge	None	None	0.411
k127_4901324_2	328	648	1	62504_2	00	ATG	GGAG/GAGG	5-10bp	0.442
k127_4901324_3	662	1036	1	62504_3	00	ATG	AGGAG	5-10bp	0.371
k127_4901324_4	1045	1632	-1	62504_4	01	Edge	None	None	0.456
k127_4901342_1	2	946	-1	62505_1	10	ATG	TAAA	14bp	0.502
k127_4901342_2	977	1108	1	62505_2	01	ATG	TAAAAA	8bp	0.379
k127_4901384_1	352	1743	-1	62506_1	01	Edge	None	None	0.395
k127_4901499_1	4	1386	-1	62507_1	01	Edge	None	None	0.471
k127_4901576_1	3	842	1	62508_1	10	Edge	None	None	0.608
k127_4901576_2	869	1708	1	62508_2	00	ATG	None	None	0.592
k127_4901576_3	1712	2836	1	62508_3	00	ATG	None	None	0.585
k127_4901576_4	2829	3848	1	62508_4	00	ATG	None	None	0.600
k127_4901576_5	3838	4080	1	62508_5	00	ATG	None	None	0.531
k127_4901576_6	4068	4850	-1	62508_6	00	ATG	None	None	0.596
k127_4901576_7	4855	5487	-1	62508_7	01	Edge	None	None	0.583
k127_4901642_1	1	603	1	62509_1	10	Edge	None	None	0.295
k127_4901642_2	682	906	-1	62509_2	00	TTG	TAA	5bp	0.249
k127_4901642_3	961	1080	-1	62509_3	01	Edge	None	None	0.242
k127_4901665_1	3	893	1	62510_1	10	Edge	None	None	0.675
k127_4901665_2	899	1081	1	62510_2	01	ATG	AGGAG	5-10bp	0.650
k127_4901704_1	229	654	1	62511_1	00	ATG	TAA	8bp	0.315
k127_4901704_2	952	1083	1	62511_2	01	ATG	TAAAAA	13bp	0.409
k127_4901807_1	1	804	-1	62512_1	10	ATG	GGAG/GAGG	5-10bp	0.290
k127_4901807_2	939	1844	1	62512_2	01	ATG	GGAG/GAGG	5-10bp	0.312
k127_4901885_1	1	345	1	62513_1	10	Edge	None	None	0.351
k127_4901885_2	356	673	1	62513_2	00	ATG	AGGAG	5-10bp	0.371
k127_4901885_3	704	982	1	62513_3	00	ATG	None	None	0.366
k127_4902070_1	2	436	-1	62514_1	10	ATG	TAA	12bp	0.497
k127_4902070_2	1128	1841	1	62514_2	00	ATG	TAA	12bp	0.480
k127_4902070_3	1910	2077	1	62514_3	00	ATG	TAAAAA	12bp	0.363
k127_4902073_1	3	1268	-1	62515_1	10	ATG	AGGAG	5-10bp	0.232
k127_4902073_2	1330	1890	-1	62515_2	00	ATG	GGAG/GAGG	5-10bp	0.255
k127_4902073_3	1895	2899	-1	62515_3	00	ATG	GGA/GAG/AGG	5-10bp	0.245
k127_4902134_1	3	137	-1	62516_1	10	ATG	None	None	0.748
k127_4902134_2	112	807	-1	62516_2	00	ATG	None	None	0.713
k127_4902134_3	818	1468	-1	62516_3	01	Edge	None	None	0.736
k127_4902206_1	1	1044	1	62517_1	11	Edge	None	None	0.409
k127_4902243_1	1	231	-1	62518_1	10	ATG	None	None	0.632
k127_4902243_2	253	876	-1	62518_2	00	ATG	None	None	0.497
k127_4902243_3	959	1513	1	62518_3	00	ATG	None	None	0.542
k127_4902243_4	1558	3345	1	62518_4	00	ATG	None	None	0.600
k127_4902257_1	3	1382	-1	62519_1	10	ATG	None	None	0.286
k127_4902324_1	369	761	1	62520_1	00	ATG	AGGAGG	5-10bp	0.450
k127_4902330_1	1	141	-1	62521_1	10	ATG	AGGAGG	5-10bp	0.624
k127_4902330_2	147	1394	-1	62521_2	00	ATG	AGGAG	5-10bp	0.641
k127_4902418_1	3	233	1	62522_1	10	Edge	None	None	0.455
k127_4902418_2	335	841	1	62522_2	00	ATG	TAA	7bp	0.511
k127_4902418_3	874	1704	1	62522_3	01	ATG	TAA	14bp	0.522
k127_4902545_1	166	1710	-1	62523_1	01	Edge	None	None	0.189
k127_4902564_1	29	964	-1	62524_1	00	ATG	TAGAA	7bp	0.515
k127_4902564_2	1084	1155	-1	62524_2	01	Edge	None	None	0.375
k127_4902579_1	3	506	1	62525_1	10	Edge	None	None	0.300
k127_4902579_2	559	831	1	62525_2	00	ATG	GGAGG	5-10bp	0.337
k127_4902579_3	856	1260	1	62525_3	00	ATG	GGAG/GAGG	5-10bp	0.247
k127_4902694_1	2	517	1	62526_1	10	Edge	None	None	0.576
k127_4902694_2	594	1805	-1	62526_2	00	ATG	None	None	0.559
k127_4902694_3	1816	2868	-1	62526_3	00	ATG	None	None	0.608
k127_4902694_4	2997	5855	1	62526_4	00	ATG	None	None	0.591
k127_4902694_5	5856	6014	1	62526_5	01	ATG	None	None	0.528
k127_4902729_1	1	360	1	62527_1	10	Edge	None	None	0.456
k127_4902729_2	354	665	1	62527_2	00	ATG	None	None	0.519
k127_4902729_3	695	1183	1	62527_3	01	ATG	None	None	0.534
k127_4902819_1	166	1101	1	62528_1	01	ATG	AAA	10bp	0.455
k127_4902864_1	1	507	1	62529_1	10	Edge	None	None	0.424
k127_4902864_2	485	1198	1	62529_2	01	ATG	AACAA	7bp	0.459
k127_4902900_1	46	1170	1	62530_1	00	ATG	None	None	0.209
k127_4903363_1	2	487	-1	62531_1	10	ATG	AGGAGG	5-10bp	0.679
k127_4903363_2	673	1176	1	62531_2	01	ATG	GGAG/GAGG	5-10bp	0.609
k127_4903442_1	2	820	1	62532_1	10	Edge	None	None	0.460
k127_4903442_2	868	1074	-1	62532_2	01	Edge	None	None	0.469
k127_4903468_1	3	1322	-1	62533_1	10	ATG	AGxAGG/AGGxGG	5-10bp	0.510
k127_4903468_2	1653	2381	-1	62533_2	00	ATG	GGAGG	5-10bp	0.475
k127_4903468_3	2649	3344	1	62533_3	00	ATG	GGAG/GAGG	5-10bp	0.453
k127_4903468_4	3558	6134	1	62533_4	01	ATG	AGGAGG	5-10bp	0.500
k127_4903480_1	1	1218	-1	62534_1	10	ATG	AGGAG	5-10bp	0.658
k127_4903480_2	1240	1830	-1	62534_2	01	Edge	None	None	0.636
k127_4903485_1	3	566	1	62535_1	10	Edge	None	None	0.534
k127_4903485_2	548	1318	1	62535_2	00	ATG	AAA	13bp	0.477
k127_4903485_3	1271	2131	-1	62535_3	01	Edge	None	None	0.485
k127_4903541_1	236	1276	1	62536_1	00	TTG	None	None	0.202
k127_4903545_1	3	1343	-1	62537_1	11	Edge	None	None	0.342
k127_4903820_1	1	903	1	62538_1	10	Edge	None	None	0.574
k127_4903820_2	958	1827	1	62538_2	00	ATG	None	None	0.559
k127_4903820_3	1884	2387	1	62538_3	00	ATG	None	None	0.538
k127_4903820_4	2384	4237	1	62538_4	00	ATG	None	None	0.574
k127_4903820_5	4286	5758	1	62538_5	00	ATG	None	None	0.538
k127_4903820_6	5768	6241	-1	62538_6	00	ATG	None	None	0.557
k127_4903820_7	6228	7367	-1	62538_7	00	ATG	None	None	0.540
k127_4903820_8	7433	8539	-1	62538_8	00	ATG	None	None	0.554
k127_4903820_9	8662	10179	1	62538_9	00	ATG	None	None	0.533
k127_4903820_10	10201	10557	1	62538_10	00	ATG	None	None	0.524
k127_4903820_11	10645	14901	-1	62538_11	01	Edge	None	None	0.572
k127_4904164_1	171	989	-1	62539_1	00	ATG	AGGAG	5-10bp	0.524
k127_4904164_2	1301	1981	1	62539_2	00	ATG	AGGAG	5-10bp	0.476
k127_4904164_3	2054	2959	-1	62539_3	01	Edge	None	None	0.506
k127_4904201_1	17	1321	1	62540_1	00	ATG	AGGAG	5-10bp	0.674
k127_4904201_2	1405	1746	-1	62540_2	01	Edge	None	None	0.632
k127_4904392_1	6	1838	-1	62541_1	00	ATG	None	None	0.546
k127_4904392_2	1855	2235	-1	62541_2	00	ATG	None	None	0.554
k127_4904392_3	2237	3406	-1	62541_3	00	ATG	None	None	0.575
k127_4904392_4	3413	3628	-1	62541_4	01	Edge	None	None	0.495
k127_4904430_1	3	683	-1	62542_1	10	ATG	GGA/GAG/AGG	5-10bp	0.251
k127_4904430_2	979	2325	-1	62542_2	00	ATG	AGGAG	5-10bp	0.197
k127_4904430_3	2366	2788	-1	62542_3	00	ATG	GGAG/GAGG	5-10bp	0.220
k127_4904430_4	2818	3261	-1	62542_4	00	ATG	GGAGG	5-10bp	0.306
k127_4904430_5	3354	5318	-1	62542_5	00	ATG	GGAG/GAGG	5-10bp	0.289
k127_4904430_6	5374	6201	-1	62542_6	00	ATG	GGA/GAG/AGG	5-10bp	0.238
k127_4904447_1	2	412	-1	62543_1	10	ATG	None	None	0.384
k127_4904447_2	494	1900	-1	62543_2	01	Edge	None	None	0.463
k127_4904478_1	1	159	-1	62544_1	10	ATG	TAAA	15bp	0.384
k127_4904478_2	328	1623	1	62544_2	00	ATG	TAA	10bp	0.498
k127_4904478_3	1627	2445	1	62544_3	00	ATG	AAA	11bp	0.474
k127_4904478_4	2454	3626	1	62544_4	00	ATG	TAAA	15bp	0.410
k127_4904478_5	3659	3832	1	62544_5	00	ATG	TAA	14bp	0.305
k127_4904478_6	4031	4486	1	62544_6	00	ATG	AATAA	3bp	0.513
k127_4904478_7	4699	6000	1	62544_7	00	ATG	TAAAAA	11bp	0.541
k127_4904478_8	6021	6926	1	62544_8	00	ATG	TAA	13bp	0.549
k127_4904478_9	6938	7156	1	62544_9	00	ATG	AAAAA	7bp	0.539
k127_4904478_10	7426	7491	1	62544_10	01	ATG	TAAAAA	10bp	0.364
k127_4904635_1	2	574	1	62545_1	10	Edge	None	None	0.375
k127_4904635_2	628	2184	1	62545_2	01	ATG	None	None	0.303
k127_4904683_1	1	345	1	62546_1	10	Edge	None	None	0.557
k127_4904683_2	550	1113	1	62546_2	00	ATG	None	None	0.488
k127_4904806_1	1	72	-1	62547_1	10	ATG	None	None	0.528
k127_4904806_2	229	1023	1	62547_2	01	ATG	None	None	0.599
k127_4904849_1	3	1454	-1	62548_1	10	ATG	TAA	12bp	0.482
k127_4904849_2	1633	1722	-1	62548_2	00	ATG	TAA	14bp	0.422
k127_4904849_3	1836	1979	1	62548_3	00	ATG	TAAA	11bp	0.243
k127_4904849_4	2123	2428	1	62548_4	00	ATG	TAAA	11bp	0.373
k127_4904849_5	2473	3375	1	62548_5	01	ATG	TAAA	13bp	0.450
k127_4904928_1	1	1392	1	62549_1	11	Edge	None	None	0.507
k127_4904938_1	1	309	1	62550_1	10	Edge	None	None	0.608
k127_4904938_2	393	1667	-1	62550_2	00	ATG	AGGAGG	5-10bp	0.636
k127_4904938_3	1919	2356	1	62550_3	01	ATG	GGAGG	5-10bp	0.616
k127_4905052_1	3	890	1	62551_1	10	Edge	None	None	0.413
k127_4905052_2	963	1037	1	62551_2	01	ATG	TAA	12bp	0.413
k127_4905172_1	2	205	-1	62552_1	10	ATG	GGAG/GAGG	5-10bp	0.304
k127_4905172_2	549	836	1	62552_2	00	ATG	AGGAG	5-10bp	0.288
k127_4905172_3	874	1071	1	62552_3	01	ATG	AGGAG	5-10bp	0.217
k127_4905188_1	2	316	-1	62553_1	10	ATG	AGGA	5-10bp	0.254
k127_4905188_2	453	1037	1	62553_2	01	ATG	None	None	0.229
k127_4905308_1	3	287	1	62554_1	10	Edge	None	None	0.579
k127_4905308_2	522	1634	1	62554_2	00	ATG	AGGA	5-10bp	0.604
k127_4905308_3	1647	1865	1	62554_3	00	ATG	GGAG/GAGG	5-10bp	0.557
k127_4905308_4	1852	2955	1	62554_4	00	ATG	None	None	0.632
k127_4905308_5	2955	3221	1	62554_5	00	ATG	None	None	0.554
k127_4905423_1	1	576	1	62555_1	10	Edge	None	None	0.564
k127_4905423_2	694	1167	-1	62555_2	00	ATG	GGAGG	5-10bp	0.511
k127_4905513_1	1	81	-1	62556_1	10	ATG	TAA	12bp	0.185
k127_4905513_2	428	1996	-1	62556_2	00	ATG	TAAA	6bp	0.231
k127_4905513_3	2041	2139	1	62556_3	00	ATG	TAA	11bp	0.192
k127_4905515_1	1	1038	-1	62557_1	10	ATG	TAAA	12bp	0.475
k127_4905515_2	1729	2598	1	62557_2	00	ATG	AAA	9bp	0.485
k127_4905559_1	168	557	-1	62558_1	00	ATG	AGGAGG	5-10bp	0.485
k127_4905559_2	785	1729	-1	62558_2	00	ATG	GGA/GAG/AGG	5-10bp	0.540
k127_4905559_3	1807	3237	-1	62558_3	00	ATG	GGAG/GAGG	5-10bp	0.523
k127_4905588_1	1	177	-1	62559_1	10	ATG	AGGA/GGAG/GAGG	11-12bp	0.446
k127_4905588_2	243	1127	-1	62559_2	01	Edge	None	None	0.478
k127_4905607_1	255	2069	1	62560_1	00	TTG	AGGA	5-10bp	0.376
k127_4905607_2	2101	2475	1	62560_2	01	ATG	GGAG/GAGG	5-10bp	0.421
k127_4905867_1	2	1096	1	62561_1	11	Edge	None	None	0.457
k127_4905894_1	2	367	1	62562_1	10	Edge	None	None	0.339
k127_4905894_2	582	1682	1	62562_2	01	ATG	GGAG/GAGG	5-10bp	0.351
k127_4905915_1	1	324	-1	62563_1	10	ATG	AGGAG	5-10bp	0.645
k127_4905915_2	321	734	-1	62563_2	00	ATG	AGGAG	5-10bp	0.628
k127_4905915_3	959	1921	1	62563_3	01	ATG	AGGAGG	5-10bp	0.623
k127_4905962_1	1	744	1	62564_1	10	Edge	None	None	0.281
k127_4905962_2	867	1064	1	62564_2	00	ATG	None	None	0.202
k127_4905962_3	1264	1407	-1	62564_3	00	ATG	GGAG/GAGG	5-10bp	0.208
k127_4905962_4	1577	1843	1	62564_4	00	ATG	None	None	0.232
k127_4905962_5	2585	2932	1	62564_5	00	ATG	None	None	0.187
k127_4906046_1	2	1318	-1	62565_1	10	ATG	GGA/GAG/AGG	5-10bp	0.368
k127_4906046_2	1328	1834	-1	62565_2	01	Edge	None	None	0.351
k127_4906075_1	2	1381	1	62566_1	11	Edge	None	None	0.471
k127_4906249_1	2	406	-1	62567_1	10	ATG	None	None	0.464
k127_4906249_2	403	816	-1	62567_2	00	ATG	None	None	0.449
k127_4906249_3	813	1004	-1	62567_3	01	Edge	None	None	0.464
k127_4906289_1	1	96	1	62568_1	10	Edge	None	None	0.667
k127_4906289_2	93	1211	-1	62568_2	00	ATG	None	None	0.524
k127_4906289_3	1361	2416	-1	62568_3	01	Edge	None	None	0.475
k127_4906357_1	1	2121	-1	62569_1	11	Edge	None	None	0.470
k127_4906364_1	2	109	1	62570_1	10	Edge	None	None	0.287
k127_4906364_2	113	1399	1	62570_2	00	ATG	AGGAG	5-10bp	0.316
k127_4906364_3	1403	2368	1	62570_3	01	ATG	AGGAG	5-10bp	0.273
k127_4906394_1	67	672	1	62571_1	00	ATG	AATAA	10bp	0.383
k127_4906394_2	874	1419	-1	62571_2	00	ATG	AAA	12bp	0.476
k127_4906394_3	1452	1697	-1	62571_3	01	Edge	None	None	0.394
k127_4906517_1	1	1173	1	62572_1	10	Edge	None	None	0.384
k127_4906645_1	58	516	-1	62573_1	00	ATG	TAAA	14bp	0.331
k127_4906645_2	620	859	-1	62573_2	00	ATG	TAAA	13bp	0.283
k127_4906645_3	861	1652	-1	62573_3	01	Edge	None	None	0.374
k127_4906815_1	123	3152	-1	62574_1	00	ATG	None	None	0.225
k127_4906815_2	3243	3830	-1	62574_2	01	Edge	None	None	0.224
k127_4906871_1	126	611	-1	62575_1	00	GTG	AGxAGG/AGGxGG	5-10bp	0.521
k127_4906871_2	672	1139	-1	62575_2	01	Edge	None	None	0.551
k127_4906890_1	8	934	-1	62576_1	00	ATG	None	None	0.480
k127_4906890_2	1018	1671	1	62576_2	00	ATG	AATAA	8bp	0.497
k127_4906890_3	1643	2533	-1	62576_3	01	Edge	None	None	0.457
k127_4906895_1	3	2051	1	62577_1	10	Edge	None	None	0.505
k127_4906895_2	2162	6775	1	62577_2	00	ATG	TAAAAA	10bp	0.443
k127_4906895_3	6801	8375	1	62577_3	00	ATG	TAA	5bp	0.429
k127_4906895_4	8433	8852	-1	62577_4	00	ATG	None	None	0.560
k127_4906895_5	8916	8984	-1	62577_5	01	Edge	None	None	0.420
k127_4907004_1	2	1111	-1	62578_1	11	Edge	None	None	0.335
k127_4907102_1	292	927	1	62579_1	00	ATG	AACAA	5bp	0.390
k127_4907102_2	932	1276	1	62579_2	00	ATG	None	None	0.412
k127_4907102_3	1278	1991	1	62579_3	01	ATG	AACAA	7bp	0.426
k127_4907150_1	1	1221	-1	62580_1	10	ATG	AAAA	15bp	0.495
k127_4907150_2	1299	2330	-1	62580_2	01	Edge	None	None	0.475
k127_4907443_1	1	2271	-1	62581_1	10	ATG	None	None	0.589
k127_4907443_2	2305	2532	-1	62581_2	01	Edge	None	None	0.596
k127_4907559_1	2	1006	1	62582_1	11	Edge	None	None	0.427
k127_4907629_1	313	1863	1	62583_1	00	ATG	AGGA	5-10bp	0.502
k127_4907629_2	1867	2772	1	62583_2	01	ATG	AGGAGG	5-10bp	0.481
k127_4907722_1	1	1356	1	62584_1	11	Edge	None	None	0.364
k127_4907776_1	2	418	-1	62585_1	10	ATG	GGAG/GAGG	5-10bp	0.420
k127_4907776_2	615	1613	-1	62585_2	01	Edge	None	None	0.441
k127_4907819_1	3	656	-1	62586_1	10	ATG	None	None	0.586
k127_4907819_2	802	1245	-1	62586_2	00	ATG	None	None	0.563
k127_4907819_3	1281	1943	-1	62586_3	00	ATG	None	None	0.549
k127_4907819_4	2134	2943	1	62586_4	01	ATG	None	None	0.560
k127_4907831_1	1	810	1	62587_1	10	Edge	None	None	0.654
k127_4907845_1	64	723	-1	62588_1	00	ATG	None	None	0.236
k127_4907845_2	814	1719	-1	62588_2	01	Edge	None	None	0.246
k127_4907954_1	1	450	1	62589_1	10	Edge	None	None	0.356
k127_4907954_2	484	777	1	62589_2	00	ATG	None	None	0.388
k127_4907954_3	835	1650	1	62589_3	00	ATG	GGAG/GAGG	5-10bp	0.342
k127_4907966_1	74	1096	1	62590_1	00	ATG	TAA	11bp	0.493
k127_4907966_2	1100	1561	1	62590_2	00	ATG	AAA	11bp	0.504
k127_4907966_3	1568	2098	1	62590_3	01	ATG	TAA	6bp	0.495
k127_4907992_1	1	894	1	62591_1	10	Edge	None	None	0.314
k127_4907992_2	894	1355	1	62591_2	00	ATG	GGA/GAG/AGG	5-10bp	0.333
k127_4907992_3	1352	1429	1	62591_3	01	ATG	AGGA	5-10bp	0.231
k127_4908044_1	2	1408	-1	62592_1	10	ATG	None	None	0.242
k127_4908154_1	2	1045	-1	62593_1	10	GTG	AGGAGG	5-10bp	0.559
k127_4908154_2	1039	1233	-1	62593_2	00	ATG	GGAG/GAGG	5-10bp	0.610
k127_4908154_3	1384	1815	-1	62593_3	00	ATG	AGGAGG	5-10bp	0.535
k127_4908154_4	1785	2144	-1	62593_4	01	Edge	None	None	0.567
k127_4908312_1	2	1450	1	62594_1	10	Edge	None	None	0.511
k127_4908312_2	1447	2553	-1	62594_2	00	ATG	AAA	5bp	0.505
k127_4908312_3	2987	3064	1	62594_3	01	ATG	TAA	12bp	0.590
k127_4908512_1	1	1083	-1	62595_1	10	TTG	AGGA	5-10bp	0.354
k127_4908587_1	2	1171	-1	62596_1	10	ATG	None	None	0.503
k127_4908587_2	1306	2019	1	62596_2	00	ATG	None	None	0.524
k127_4908587_3	2014	2364	-1	62596_3	00	ATG	None	None	0.481
k127_4908587_4	2364	3407	-1	62596_4	00	ATG	None	None	0.527
k127_4908587_5	3415	4101	-1	62596_5	00	ATG	None	None	0.463
k127_4908587_6	4184	4594	1	62596_6	00	ATG	None	None	0.528
k127_4908587_7	4617	6143	1	62596_7	00	ATG	None	None	0.556
k127_4908690_1	3	929	1	62597_1	10	Edge	None	None	0.502
k127_4908690_2	930	1433	-1	62597_2	01	Edge	None	None	0.569
k127_4909136_1	2	241	-1	62598_1	10	ATG	GGAG/GAGG	5-10bp	0.254
k127_4909136_2	255	1262	-1	62598_2	00	ATG	GGAG/GAGG	5-10bp	0.346
k127_4909136_3	1307	1492	-1	62598_3	00	ATG	GGAG/GAGG	5-10bp	0.280
k127_4909257_1	3	707	-1	62599_1	10	TTG	None	None	0.355
k127_4909257_2	933	1418	1	62599_2	00	ATG	GGAG/GAGG	5-10bp	0.323
k127_4909257_3	1428	1730	1	62599_3	01	ATG	GGA/GAG/AGG	5-10bp	0.290
k127_4909461_1	2	1078	1	62600_1	10	Edge	None	None	0.467
k127_4909866_1	1	594	-1	62601_1	10	ATG	AGGA/GGAG/GAGG	11-12bp	0.527
k127_4909866_2	764	1570	1	62601_2	01	ATG	AGxAGG/AGGxGG	5-10bp	0.546
k127_4909946_1	1	1017	1	62602_1	11	Edge	None	None	0.427
k127_4909947_1	3	341	-1	62603_1	10	ATG	None	None	0.590
k127_4909947_2	322	498	-1	62603_2	00	ATG	None	None	0.588
k127_4909947_3	550	1104	1	62603_3	01	ATG	None	None	0.589
k127_4910006_1	1	2196	-1	62604_1	10	ATG	None	None	0.198
k127_4910023_1	633	848	1	62605_1	00	ATG	GGAG/GAGG	5-10bp	0.384
k127_4910023_2	1135	1287	1	62605_2	00	ATG	GGAG/GAGG	5-10bp	0.379
k127_4910023_3	1469	1762	1	62605_3	00	ATG	GGAG/GAGG	5-10bp	0.395
k127_4910032_1	3	68	-1	62606_1	10	ATG	AGGAG	5-10bp	0.227
k127_4910032_2	103	1491	-1	62606_2	00	ATG	GGAG/GAGG	5-10bp	0.285
k127_4910069_1	3	497	-1	62607_1	10	ATG	TAA	12bp	0.354
k127_4910069_2	499	2757	-1	62607_2	01	Edge	None	None	0.386
k127_4910078_1	2	1552	-1	62608_1	11	Edge	None	None	0.611
k127_4910296_1	555	1298	1	62609_1	01	ATG	None	None	0.504
k127_4910302_1	2	1174	-1	62610_1	10	ATG	None	None	0.355
k127_4910302_2	1230	1598	-1	62610_2	01	Edge	None	None	0.325
k127_4910347_1	1	1320	-1	62611_1	10	ATG	AGGAG	5-10bp	0.383
k127_4910347_2	1531	1842	-1	62611_2	00	ATG	None	None	0.340
k127_4910347_3	1861	2055	-1	62611_3	01	Edge	None	None	0.282
k127_4910492_1	3	821	-1	62612_1	10	ATG	None	None	0.302
k127_4910492_2	883	1437	-1	62612_2	00	ATG	AGGAG	5-10bp	0.299
k127_4910492_3	1452	1964	-1	62612_3	01	Edge	None	None	0.279
k127_4910499_1	40	951	-1	62613_1	00	ATG	AGGAG	5-10bp	0.241
k127_4910499_2	1182	1778	-1	62613_2	00	ATG	AGGA	5-10bp	0.266
k127_4910499_3	1790	2191	-1	62613_3	01	Edge	None	None	0.276
k127_4910602_1	2	697	-1	62614_1	10	ATG	GGA/GAG/AGG	5-10bp	0.455
k127_4910602_2	796	1389	-1	62614_2	01	Edge	None	None	0.434
k127_4910674_1	1	2592	-1	62615_1	11	Edge	None	None	0.506
k127_4910706_1	381	980	-1	62616_1	00	ATG	AGxAGG/AGGxGG	5-10bp	0.533
k127_4910706_2	1494	2558	1	62616_2	00	ATG	AGGAG	5-10bp	0.575
k127_4910706_3	2558	2878	1	62616_3	01	ATG	None	None	0.607
k127_4911106_1	1	1284	1	62617_1	11	Edge	None	None	0.186
k127_4911180_1	3	1112	1	62618_1	11	Edge	None	None	0.214
k127_4911302_1	1	732	-1	62619_1	10	ATG	GGAG/GAGG	5-10bp	0.284
k127_4911302_2	746	1600	-1	62619_2	01	Edge	None	None	0.370
k127_4911470_1	2	589	1	62620_1	10	Edge	None	None	0.650
k127_4911470_2	755	1420	1	62620_2	01	ATG	AGGAGG	5-10bp	0.587
k127_4911510_1	67	912	-1	62621_1	00	ATG	GGAG/GAGG	5-10bp	0.467
k127_4911535_1	74	1951	-1	62622_1	01	Edge	None	None	0.207
k127_4911543_1	1	1167	1	62623_1	10	Edge	None	None	0.620
k127_4911543_2	1179	1478	1	62623_2	01	TTG	AGxAG	5-10bp	0.627
k127_4911568_1	2	1540	-1	62624_1	10	ATG	None	None	0.231
k127_4911698_1	31	411	1	62625_1	00	ATG	GGAG/GAGG	5-10bp	0.601
k127_4911698_2	415	762	1	62625_2	00	ATG	GGAGG	5-10bp	0.506
k127_4911698_3	737	1168	1	62625_3	01	ATG	GGAGG	5-10bp	0.567
k127_4911946_1	3	1055	-1	62626_1	11	Edge	None	None	0.680
k127_4912035_1	2	1093	1	62627_1	11	Edge	None	None	0.547
k127_4912060_1	2	457	1	62628_1	10	Edge	None	None	0.575
k127_4912060_2	633	1391	1	62628_2	00	ATG	AGGA	5-10bp	0.570
k127_4912060_3	1623	2105	-1	62628_3	01	Edge	None	None	0.586
k127_4912100_1	1	369	-1	62629_1	10	ATG	None	None	0.528
k127_4912100_2	470	1222	1	62629_2	00	ATG	None	None	0.523
k127_4912100_3	1216	1980	-1	62629_3	00	ATG	GGAG/GAGG	5-10bp	0.552
k127_4912100_4	2017	2994	-1	62629_4	00	ATG	None	None	0.587
k127_4912100_5	3034	4404	-1	62629_5	00	ATG	None	None	0.587
k127_4912100_6	4401	5249	-1	62629_6	00	ATG	None	None	0.549
k127_4912100_7	5272	5673	-1	62629_7	00	ATG	None	None	0.557
k127_4912100_8	5670	6005	-1	62629_8	00	ATG	AGGA	5-10bp	0.560
k127_4912214_1	2	217	-1	62630_1	10	TTG	None	None	0.481
k127_4912214_2	255	2012	-1	62630_2	00	ATG	GGA/GAG/AGG	5-10bp	0.380
k127_4912214_3	2487	2921	-1	62630_3	00	GTG	None	None	0.453
k127_4912428_1	3	410	1	62631_1	10	Edge	None	None	0.588
k127_4912428_2	712	1464	1	62631_2	00	ATG	TAAA	13bp	0.546
k127_4912428_3	1513	2277	1	62631_3	00	ATG	AACAA	6bp	0.471
k127_4912428_4	2363	2863	1	62631_4	00	ATG	TAAA	11bp	0.511
k127_4912428_5	2938	3159	-1	62631_5	00	ATG	TAA	5bp	0.473
k127_4912428_6	3235	3378	1	62631_6	01	ATG	AAAA	12bp	0.514
k127_4912465_1	146	1129	-1	62632_1	01	Edge	None	None	0.631
k127_4912548_1	2	499	1	62633_1	10	Edge	None	None	0.333
k127_4912548_2	521	1492	1	62633_2	00	ATG	TAA	4bp	0.319
k127_4912548_3	1586	2080	1	62633_3	00	ATG	TAA	12bp	0.327
k127_4912548_4	2105	2341	1	62633_4	00	ATG	TAA	6bp	0.283
k127_4912548_5	2485	5184	-1	62633_5	01	Edge	None	None	0.287
k127_4912604_1	3	1880	1	62634_1	11	Edge	None	None	0.209
k127_4912653_1	3	1400	-1	62635_1	10	ATG	None	None	0.191
k127_4912653_2	1599	1988	-1	62635_2	01	Edge	None	None	0.154
k127_4912655_1	180	2642	-1	62636_1	00	ATG	TAAA	5bp	0.361
k127_4912655_2	2664	3146	-1	62636_2	01	Edge	None	None	0.487
k127_4912677_1	49	1332	-1	62637_1	00	ATG	AACAA	15bp	0.431
k127_4912677_2	1335	2045	-1	62637_2	01	Edge	None	None	0.404
k127_4912713_1	3	1400	1	62638_1	11	Edge	None	None	0.597
k127_4912820_1	3	368	-1	62639_1	10	ATG	None	None	0.511
k127_4912820_2	631	1290	1	62639_2	01	ATG	GGAGG	5-10bp	0.502
k127_4912910_1	3	1445	-1	62640_1	10	ATG	None	None	0.270
k127_4913124_1	2	874	1	62641_1	10	Edge	None	None	0.494
k127_4913124_2	1284	2435	1	62641_2	01	ATG	GGAG/GAGG	5-10bp	0.473
k127_4913215_1	3	917	1	62642_1	10	Edge	None	None	0.160
k127_4913215_2	1129	1740	-1	62642_2	01	Edge	None	None	0.178
k127_4913372_1	1	1065	1	62643_1	11	Edge	None	None	0.136
k127_4913424_1	2	268	-1	62644_1	10	ATG	GGAG/GAGG	5-10bp	0.521
k127_4913424_2	252	1115	-1	62644_2	00	ATG	GGA/GAG/AGG	11-12bp	0.499
k127_4913424_3	1309	2844	-1	62644_3	00	TTG	GGxGG	5-10bp	0.538
k127_4913424_4	2971	3600	-1	62644_4	00	ATG	GGAG/GAGG	5-10bp	0.543
k127_4913424_5	3704	4018	1	62644_5	01	ATG	None	None	0.514
k127_4913485_1	1	93	-1	62645_1	10	ATG	None	None	0.645
k127_4913485_2	122	838	-1	62645_2	00	ATG	None	None	0.563
k127_4913485_3	826	1524	-1	62645_3	00	GTG	None	None	0.562
k127_4913485_4	1544	1684	-1	62645_4	01	Edge	None	None	0.567
k127_4913776_1	3	278	1	62646_1	10	Edge	None	None	0.449
k127_4913776_2	463	990	-1	62646_2	00	ATG	TAA	15bp	0.475
k127_4913776_3	1028	1894	-1	62646_3	00	ATG	None	None	0.544
k127_4913776_4	1875	2312	-1	62646_4	00	ATG	TAAAAA	11bp	0.493
k127_4913776_5	2350	3018	-1	62646_5	00	ATG	TAA	4bp	0.507
k127_4913776_6	3023	3769	-1	62646_6	00	TTG	AAAAA	11bp	0.506
k127_4913776_7	3839	3937	-1	62646_7	01	Edge	None	None	0.525
k127_4913804_1	2	1210	1	62647_1	10	Edge	None	None	0.388
k127_4913907_1	3	1508	1	62648_1	10	Edge	None	None	0.284
k127_4913907_2	1620	2129	1	62648_2	00	ATG	TAA	5bp	0.292
k127_4913907_3	2140	2334	1	62648_3	01	ATG	TAA	4bp	0.318
k127_4913950_1	3	353	1	62649_1	10	Edge	None	None	0.524
k127_4913950_2	507	1208	1	62649_2	01	ATG	None	None	0.526
k127_4913999_1	1	552	-1	62650_1	10	ATG	None	None	0.549
k127_4913999_2	557	1288	-1	62650_2	01	Edge	None	None	0.563
k127_4914057_1	102	929	-1	62651_1	00	ATG	GGAG/GAGG	5-10bp	0.320
k127_4914099_1	3	827	1	62652_1	10	Edge	None	None	0.595
k127_4914099_2	837	1112	1	62652_2	00	ATG	None	None	0.598
k127_4914099_3	1156	1755	1	62652_3	01	ATG	None	None	0.528
k127_4914281_1	2	622	-1	62653_1	10	ATG	None	None	0.411
k127_4914281_2	626	1294	-1	62653_2	01	Edge	None	None	0.417
k127_4914298_1	3	560	-1	62654_1	10	ATG	None	None	0.582
k127_4914298_2	553	1539	-1	62654_2	00	ATG	None	None	0.594
k127_4914298_3	1601	2521	1	62654_3	01	ATG	None	None	0.648
k127_4914347_1	1	1545	1	62655_1	11	Edge	None	None	0.246
k127_4914420_1	2	1003	-1	62656_1	10	ATG	AACAA	8bp	0.542
k127_4914420_2	1061	1567	-1	62656_2	00	ATG	AATAA	10bp	0.460
k127_4914420_3	1634	2518	-1	62656_3	00	ATG	AATAA	3bp	0.460
k127_4914420_4	2908	4335	-1	62656_4	00	ATG	TAA	11bp	0.460
k127_4914457_1	3	500	-1	62657_1	10	ATG	GGA/GAG/AGG	5-10bp	0.275
k127_4914457_2	711	1787	-1	62657_2	00	ATG	GGAGG	3-4bp	0.474
k127_4914504_1	3	497	1	62658_1	10	Edge	None	None	0.574
k127_4914504_2	472	1407	1	62658_2	00	ATG	AGGAG	5-10bp	0.609
k127_4914504_3	1429	2214	1	62658_3	01	ATG	AGGA	5-10bp	0.627
k127_4914674_1	2	355	-1	62659_1	10	ATG	GGAGG	5-10bp	0.305
k127_4914674_2	513	671	1	62659_2	00	ATG	AGGAG	5-10bp	0.245
k127_4914674_3	691	1065	1	62659_3	00	ATG	GGA/GAG/AGG	5-10bp	0.349
k127_4914674_4	1098	1235	1	62659_4	01	ATG	AGGA	5-10bp	0.254
k127_4914695_1	2	460	-1	62660_1	10	ATG	AGGAGG	5-10bp	0.516
k127_4914695_2	557	865	-1	62660_2	00	ATG	GGA/GAG/AGG	5-10bp	0.401
k127_4914712_1	2	1528	1	62661_1	11	Edge	None	None	0.334
k127_4915151_1	1	945	-1	62662_1	10	ATG	TAAAAA	9bp	0.432
k127_4915204_1	1	294	1	62663_1	10	Edge	None	None	0.279
k127_4915204_2	414	1139	1	62663_2	00	ATG	GGAG/GAGG	5-10bp	0.325
k127_4915204_3	1182	1850	1	62663_3	00	ATG	GGAG/GAGG	5-10bp	0.341
k127_4915204_4	1837	2268	1	62663_4	01	ATG	GGAG/GAGG	5-10bp	0.329
k127_4915210_1	501	698	1	62664_1	00	ATG	TAA	4bp	0.268
k127_4915284_1	3	143	-1	62665_1	10	ATG	None	None	0.511
k127_4915284_2	290	1015	1	62665_2	00	ATG	None	None	0.504
k127_4915284_3	998	2206	-1	62665_3	01	Edge	None	None	0.501
k127_4915446_1	2	1681	1	62666_1	10	Edge	None	None	0.530
k127_4915467_1	2	1012	1	62667_1	10	Edge	None	None	0.549
k127_4915467_2	994	1548	-1	62667_2	00	ATG	None	None	0.533
k127_4915467_3	1545	2420	-1	62667_3	00	ATG	None	None	0.543
k127_4915467_4	2417	3316	-1	62667_4	00	GTG	None	None	0.523
k127_4915467_5	3359	3877	1	62667_5	00	ATG	None	None	0.503
k127_4915467_6	3880	4188	1	62667_6	01	ATG	None	None	0.498
k127_4915561_1	48	2915	1	62668_1	00	ATG	None	None	0.170
k127_4915757_1	112	1128	-1	62669_1	00	ATG	AGGAG/GGAGG	11-12bp	0.425
k127_4915757_2	1319	2023	1	62669_2	00	ATG	GGA/GAG/AGG	5-10bp	0.467
k127_4915757_3	2074	2667	1	62669_3	00	ATG	None	None	0.485
k127_4915757_4	2659	3006	-1	62669_4	01	Edge	None	None	0.460
k127_4915797_1	241	2268	1	62670_1	00	ATG	None	None	0.600
k127_4915797_2	2333	2665	1	62670_2	00	ATG	None	None	0.547
k127_4915797_3	2937	3647	1	62670_3	01	ATG	None	None	0.563
k127_4915852_1	2	187	1	62671_1	10	Edge	None	None	0.285
k127_4915852_2	199	471	1	62671_2	00	ATG	TAA	11bp	0.355
k127_4915852_3	490	789	1	62671_3	00	ATG	TAA	11bp	0.360
k127_4915852_4	800	1078	1	62671_4	00	ATG	TATAA	3bp	0.308
k127_4915880_1	2	787	-1	62672_1	10	ATG	AAAA	15bp	0.508
k127_4915880_2	775	1485	-1	62672_2	00	ATG	AATAA	8bp	0.498
k127_4915880_3	1494	2213	-1	62672_3	01	Edge	None	None	0.465
k127_4915971_1	3	74	-1	62673_1	10	ATG	GGA/GAG/AGG	5-10bp	0.347
k127_4915971_2	197	460	1	62673_2	00	ATG	GGAGG	5-10bp	0.277
k127_4915971_3	491	1420	1	62673_3	00	ATG	AGGA	5-10bp	0.255
k127_4915971_4	1417	1899	-1	62673_4	01	Edge	None	None	0.203
k127_4916051_1	2	115	1	62674_1	10	Edge	None	None	0.561
k127_4916051_2	262	525	1	62674_2	00	ATG	GGAG/GAGG	5-10bp	0.485
k127_4916051_3	518	838	1	62674_3	00	ATG	GGAG/GAGG	5-10bp	0.480
k127_4916206_1	3	3563	1	62675_1	11	Edge	None	None	0.436
k127_4916266_1	3	176	1	62676_1	10	Edge	None	None	0.534
k127_4916266_2	173	1516	1	62676_2	00	ATG	None	None	0.520
k127_4916266_3	1513	1629	1	62676_3	01	ATG	None	None	0.496
k127_4916387_1	250	2661	-1	62677_1	00	ATG	None	None	0.183
k127_4916408_1	2	91	-1	62678_1	10	ATG	GGA/GAG/AGG	5-10bp	0.300
k127_4916408_2	88	297	-1	62678_2	00	ATG	AGxAGG/AGGxGG	3-4bp	0.467
k127_4916408_3	719	1555	1	62678_3	00	ATG	GGxGG	5-10bp	0.449
k127_4916429_1	317	1297	1	62679_1	01	ATG	AGGAGG	5-10bp	0.479
k127_4916605_1	282	839	-1	62680_1	00	ATG	AGGAG	5-10bp	0.629
k127_4916605_2	863	1255	-1	62680_2	01	Edge	None	None	0.656
k127_4916732_1	59	1618	-1	62681_1	01	Edge	None	None	0.617
k127_4916814_1	1	342	-1	62682_1	10	TTG	TAAA	11bp	0.442
k127_4916814_2	398	1315	1	62682_2	00	ATG	TAA	13bp	0.513
k127_4916814_3	1323	1601	1	62682_3	00	ATG	TAAA	11bp	0.484
k127_4916814_4	1562	2485	-1	62682_4	01	Edge	None	None	0.487
k127_4916983_1	34	765	1	62683_1	00	ATG	AGGAG	5-10bp	0.357
k127_4916983_2	784	1038	1	62683_2	00	ATG	GGA/GAG/AGG	5-10bp	0.361
k127_4916983_3	1130	1300	1	62683_3	00	ATG	AGGAGG	5-10bp	0.439
k127_4916983_4	1403	1810	1	62683_4	00	ATG	GGAGG	5-10bp	0.346
k127_4916983_5	1828	2148	1	62683_5	00	ATG	AGGAG	5-10bp	0.402
k127_4916983_6	2145	2378	1	62683_6	00	GTG	None	None	0.380
k127_4916983_7	2433	2636	1	62683_7	00	GTG	GGAGG	5-10bp	0.407
k127_4916983_8	2649	3329	1	62683_8	00	ATG	GGA/GAG/AGG	5-10bp	0.374
k127_4916983_9	3313	4005	1	62683_9	00	GTG	AGGAGG	5-10bp	0.377
k127_4916983_10	4228	4989	1	62683_10	00	ATG	AGGAG	5-10bp	0.407
k127_4916983_11	5060	5446	1	62683_11	00	ATG	AGGAGG	5-10bp	0.375
k127_4916983_12	5433	5831	1	62683_12	00	ATG	GGAG/GAGG	5-10bp	0.268
k127_4916983_13	5851	6543	1	62683_13	00	ATG	AGGAG	5-10bp	0.447
k127_4917052_1	92	1354	1	62684_1	00	ATG	None	None	0.536
k127_4917111_1	1	528	-1	62685_1	10	ATG	None	None	0.218
k127_4917111_2	805	972	-1	62685_2	00	ATG	None	None	0.190
k127_4917117_1	2	1396	1	62686_1	11	Edge	None	None	0.335
k127_4917155_1	2	1258	-1	62687_1	10	ATG	None	None	0.550
k127_4917155_2	2034	2192	-1	62687_2	01	Edge	None	None	0.604
k127_4917178_1	2	235	-1	62688_1	10	ATG	AGGAGG	5-10bp	0.457
k127_4917178_2	327	1391	-1	62688_2	00	ATG	AGGAG	5-10bp	0.438
k127_4917178_3	1596	1940	-1	62688_3	00	ATG	GGAGG	5-10bp	0.435
k127_4917178_4	1937	2485	-1	62688_4	00	ATG	AGGAG	5-10bp	0.435
k127_4917178_5	2555	3232	-1	62688_5	00	ATG	AGGAG	5-10bp	0.463
k127_4917178_6	3385	5922	1	62688_6	00	ATG	AGGA	5-10bp	0.356
k127_4917178_7	5947	6306	1	62688_7	00	ATG	GGAGG	5-10bp	0.422
k127_4917178_8	6303	6404	1	62688_8	00	ATG	None	None	0.461
k127_4917178_9	6477	6908	1	62688_9	01	ATG	AGGA	5-10bp	0.572
k127_4917231_1	2	394	1	62689_1	10	Edge	None	None	0.267
k127_4917231_2	769	1584	1	62689_2	01	ATG	AGGAGG	5-10bp	0.404
k127_4917254_1	3	500	1	62690_1	10	Edge	None	None	0.444
k127_4917254_2	497	1084	1	62690_2	00	ATG	GGxGG	5-10bp	0.498
k127_4917254_3	1090	1299	1	62690_3	00	ATG	GGAG/GAGG	5-10bp	0.419
k127_4917254_4	1401	2666	1	62690_4	00	ATG	AGGAGG	5-10bp	0.407
k127_4917254_5	2845	3861	1	62690_5	00	ATG	GGAG/GAGG	5-10bp	0.373
k127_4917254_6	3925	4689	1	62690_6	01	ATG	None	None	0.365
k127_4917568_1	2	430	-1	62691_1	10	ATG	None	None	0.538
k127_4917568_2	441	1442	-1	62691_2	00	ATG	None	None	0.535
k127_4917568_3	1448	2485	-1	62691_3	00	ATG	None	None	0.544
k127_4917568_4	2515	3339	-1	62691_4	00	ATG	None	None	0.528
k127_4917568_5	3359	4975	-1	62691_5	00	ATG	GGAG/GAGG	5-10bp	0.555
k127_4917568_6	4987	6390	-1	62691_6	00	ATG	None	None	0.552
k127_4917569_1	3	1097	1	62692_1	11	Edge	None	None	0.207
k127_4917643_1	929	2905	-1	62693_1	00	ATG	None	None	0.178
k127_4917682_1	82	1200	-1	62694_1	00	ATG	None	None	0.541
k127_4917682_2	1253	1798	-1	62694_2	01	Edge	None	None	0.564
k127_4918195_1	3	416	1	62695_1	10	Edge	None	None	0.411
k127_4918195_2	466	786	1	62695_2	00	ATG	ATA	4bp	0.433
k127_4918195_3	790	1224	1	62695_3	01	ATG	ATA	10bp	0.460
k127_4918473_1	3	332	-1	62696_1	10	ATG	TAAAAA	8bp	0.579
k127_4918473_2	848	1144	1	62696_2	01	ATG	None	None	0.552
k127_4918851_1	1	1740	-1	62697_1	11	Edge	None	None	0.394
k127_4918884_1	2	811	-1	62698_1	10	ATG	AGGAG	5-10bp	0.506
k127_4918884_2	811	1131	-1	62698_2	01	Edge	None	None	0.467
k127_4918985_1	27	815	1	62699_1	00	ATG	None	None	0.601
k127_4918985_2	898	1545	1	62699_2	00	ATG	None	None	0.554
k127_4918985_3	1563	2315	1	62699_3	00	ATG	None	None	0.541
k127_4918985_4	2351	3667	1	62699_4	00	ATG	None	None	0.522
k127_4918985_5	3683	3781	1	62699_5	01	ATG	None	None	0.455
k127_4919408_1	2	886	-1	62700_1	10	ATG	AGGAG	5-10bp	0.592
k127_4919408_2	1062	1409	1	62700_2	01	ATG	AGxAG	5-10bp	0.603
k127_4919415_1	3	113	1	62701_1	10	Edge	None	None	0.198
k127_4919415_2	154	1074	1	62701_2	01	ATG	None	None	0.302
k127_4919712_1	2	520	-1	62702_1	10	ATG	AGGAG	5-10bp	0.389
k127_4919712_2	539	1852	-1	62702_2	01	Edge	None	None	0.353
k127_4919944_1	1	399	1	62703_1	10	Edge	None	None	0.398
k127_4919944_2	513	1049	1	62703_2	01	ATG	GGAG/GAGG	5-10bp	0.523
k127_4919956_1	3	470	-1	62704_1	10	ATG	None	None	0.474
k127_4919956_2	480	1220	-1	62704_2	01	Edge	None	None	0.470
k127_4920027_1	2	499	-1	62705_1	10	ATG	GGAG/GAGG	5-10bp	0.436
k127_4920027_2	671	871	1	62705_2	00	ATG	GGAGG	5-10bp	0.378
k127_4920027_3	899	1426	1	62705_3	01	ATG	GGA/GAG/AGG	5-10bp	0.379
k127_4920035_1	2	307	1	62706_1	10	Edge	None	None	0.389
k127_4920035_2	668	1240	1	62706_2	00	GTG	GGA/GAG/AGG	5-10bp	0.426
k127_4920035_3	1370	1681	1	62706_3	00	ATG	None	None	0.404
k127_4920035_4	1687	1968	1	62706_4	00	ATG	AGxAGG/AGGxGG	5-10bp	0.429
k127_4920035_5	2051	2527	1	62706_5	01	ATG	GGAGG	5-10bp	0.482
k127_4920125_1	704	1171	-1	62707_1	01	Edge	None	None	0.573
k127_4920160_1	3	305	-1	62708_1	10	ATG	None	None	0.403
k127_4920160_2	434	1357	-1	62708_2	01	Edge	None	None	0.497
k127_4920166_1	1	1083	-1	62709_1	11	Edge	None	None	0.634
k127_4920260_1	3	161	-1	62710_1	10	ATG	None	None	0.340
k127_4920260_2	158	442	-1	62710_2	00	ATG	None	None	0.295
k127_4920260_3	439	684	-1	62710_3	00	ATG	None	None	0.350
k127_4920260_4	681	1052	-1	62710_4	01	Edge	None	None	0.328
k127_4920277_1	101	811	-1	62711_1	00	ATG	None	None	0.288
k127_4920277_2	928	1122	-1	62711_2	00	ATG	AGGAG	5-10bp	0.328
k127_4920277_3	1197	1928	-1	62711_3	00	ATG	None	None	0.301
k127_4920277_4	2012	2251	1	62711_4	00	ATG	AGGAG	5-10bp	0.342
k127_4920348_1	2	169	1	62712_1	10	Edge	None	None	0.482
k127_4920348_2	139	366	-1	62712_2	00	ATG	AGGAGG	5-10bp	0.539
k127_4920348_3	422	721	-1	62712_3	00	ATG	GGA/GAG/AGG	5-10bp	0.340
k127_4920348_4	825	1499	1	62712_4	00	ATG	None	None	0.336
k127_4920348_5	1496	1885	1	62712_5	01	TTG	GGA/GAG/AGG	11-12bp	0.508
k127_4920428_1	256	3006	-1	62713_1	01	Edge	None	None	0.306
k127_4920610_1	1	570	1	62714_1	10	Edge	None	None	0.572
k127_4920610_2	591	1139	1	62714_2	01	ATG	None	None	0.557
k127_4920831_1	3	92	-1	62715_1	10	ATG	GGA/GAG/AGG	5-10bp	0.467
k127_4920831_2	99	1484	-1	62715_2	00	GTG	None	None	0.538
k127_4920831_3	1499	2821	-1	62715_3	00	ATG	None	None	0.537
k127_4920831_4	2877	4325	-1	62715_4	00	ATG	None	None	0.522
k127_4920831_5	4338	5087	-1	62715_5	00	GTG	None	None	0.493
k127_4920831_6	5099	6484	-1	62715_6	00	ATG	None	None	0.515
k127_4920831_7	6509	7627	-1	62715_7	00	ATG	AGxAG	11-12bp	0.527
k127_4920831_8	7620	8870	-1	62715_8	00	ATG	None	None	0.504
k127_4920831_9	8915	10105	-1	62715_9	01	Edge	None	None	0.513
k127_4920921_1	2	976	-1	62716_1	10	ATG	GGAGG	5-10bp	0.521
k127_4920943_1	246	3692	-1	62717_1	00	ATG	None	None	0.183
k127_4920943_2	3725	3823	-1	62717_2	01	Edge	None	None	0.283
k127_4921000_1	3	260	1	62718_1	10	Edge	None	None	0.477
k127_4921000_2	280	858	1	62718_2	00	ATG	None	None	0.463
k127_4921000_3	913	2214	1	62718_3	01	ATG	AATAA	7bp	0.449
k127_4921134_1	2	1078	-1	62719_1	11	Edge	None	None	0.500
k127_4921136_1	1	159	-1	62720_1	10	ATG	AAAA	13bp	0.484
k127_4921136_2	186	1625	-1	62720_2	00	ATG	AAA	14bp	0.469
k127_4921139_1	2	529	1	62721_1	10	Edge	None	None	0.521
k127_4921139_2	622	1359	1	62721_2	01	ATG	AAAAA	7bp	0.495
k127_4921285_1	1	384	1	62722_1	10	Edge	None	None	0.305
k127_4921285_2	371	1297	1	62722_2	00	GTG	GGAGG	5-10bp	0.270
k127_4921285_3	1303	2124	1	62722_3	00	ATG	GGA/GAG/AGG	11-12bp	0.285
k127_4921285_4	2147	2974	1	62722_4	01	ATG	GGAG/GAGG	5-10bp	0.251
k127_4921581_1	156	2156	-1	62723_1	00	ATG	None	None	0.407
k127_4921581_2	2196	2288	-1	62723_2	01	Edge	None	None	0.312
k127_4921631_1	198	1784	1	62724_1	00	ATG	AGGAGG	5-10bp	0.529
k127_4921631_2	1814	3199	1	62724_2	01	ATG	AGGAGG	5-10bp	0.547
k127_4921876_1	3	494	-1	62725_1	10	ATG	None	None	0.425
k127_4921876_2	523	2226	-1	62725_2	00	ATG	ATA	7bp	0.414
k127_4921876_3	2344	3090	-1	62725_3	01	Edge	None	None	0.497
k127_4921948_1	1	1260	-1	62726_1	11	Edge	None	None	0.507
k127_4922080_1	3	758	1	62727_1	10	Edge	None	None	0.446
k127_4922080_2	761	1540	-1	62727_2	00	ATG	AGGAG	5-10bp	0.487
k127_4922262_1	3	1790	-1	62728_1	10	ATG	None	None	0.190
k127_4922282_1	3	413	1	62729_1	10	Edge	None	None	0.319
k127_4922282_2	508	969	1	62729_2	00	ATG	None	None	0.292
k127_4922282_3	971	1249	1	62729_3	01	ATG	AGGA	5-10bp	0.337
k127_4922350_1	1	1305	1	62730_1	11	Edge	None	None	0.543
k127_4922367_1	3	716	1	62731_1	10	Edge	None	None	0.601
k127_4922367_2	727	999	1	62731_2	01	ATG	GGAG/GAGG	5-10bp	0.590
k127_4922433_1	280	813	1	62732_1	00	ATG	AGGA/GGAG/GAGG	11-12bp	0.313
k127_4922433_2	806	1429	1	62732_2	01	ATG	None	None	0.303
k127_4922452_1	2	226	1	62733_1	10	Edge	None	None	0.356
k127_4922452_2	387	740	1	62733_2	00	ATG	GGA/GAG/AGG	5-10bp	0.401
k127_4922452_3	759	1262	1	62733_3	01	ATG	GGAG/GAGG	5-10bp	0.327
k127_4922519_1	389	1900	-1	62734_1	00	ATG	TAAA	13bp	0.478
k127_4922519_2	2032	2322	-1	62734_2	00	ATG	TAA	12bp	0.457
k127_4922519_3	2335	2631	-1	62734_3	00	ATG	AAA	13bp	0.411
k127_4922519_4	2753	2989	-1	62734_4	01	Edge	None	None	0.418
k127_4922736_1	2	445	-1	62735_1	10	ATG	3Base/5BMM	13-15bp	0.446
k127_4922736_2	445	1185	-1	62735_2	00	ATG	AGGAG/GGAGG	11-12bp	0.429
k127_4922736_3	1305	1580	-1	62735_3	01	Edge	None	None	0.380
k127_4922776_1	94	1140	1	62736_1	00	ATG	GGAG/GAGG	5-10bp	0.368
k127_4922776_2	1137	1574	1	62736_2	00	ATG	GGAG/GAGG	5-10bp	0.315
k127_4922983_1	3	122	1	62737_1	10	Edge	None	None	0.492
k127_4922983_2	196	999	-1	62737_2	00	ATG	AATAA	10bp	0.512
k127_4923027_1	2	1351	-1	62738_1	11	Edge	None	None	0.192
k127_4923099_1	1	1686	1	62739_1	11	Edge	None	None	0.308
k127_4923126_1	2	532	-1	62740_1	10	ATG	None	None	0.471
k127_4923126_2	689	1414	-1	62740_2	01	Edge	None	None	0.512
k127_4923283_1	1	114	1	62741_1	10	Edge	None	None	0.272
k127_4923283_2	224	1399	1	62741_2	01	ATG	AGxAGG/AGGxGG	5-10bp	0.243
k127_4923290_1	2	403	1	62742_1	10	Edge	None	None	0.597
k127_4923290_2	416	1408	1	62742_2	00	ATG	None	None	0.603
k127_4923290_3	1408	2571	1	62742_3	00	ATG	None	None	0.583
k127_4923290_4	2574	3782	1	62742_4	00	ATG	None	None	0.573
k127_4923290_5	3856	5376	1	62742_5	00	ATG	None	None	0.604
k127_4923290_6	5376	5621	1	62742_6	00	ATG	None	None	0.553
k127_4923290_7	5618	6664	1	62742_7	00	ATG	None	None	0.559
k127_4923290_8	6699	6941	1	62742_8	00	ATG	None	None	0.634
k127_4923290_9	6945	7100	1	62742_9	01	ATG	None	None	0.526
k127_4923348_1	1	540	1	62743_1	10	Edge	None	None	0.487
k127_4923348_2	676	1203	1	62743_2	00	ATG	GGAG/GAGG	5-10bp	0.460
k127_4923348_3	1200	2663	1	62743_3	01	ATG	AGGAGG	5-10bp	0.484
k127_4923411_1	2	409	1	62744_1	10	Edge	None	None	0.471
k127_4923411_2	515	784	-1	62744_2	00	ATG	GGAG/GAGG	5-10bp	0.489
k127_4923411_3	1087	1509	1	62744_3	01	ATG	GGAG/GAGG	5-10bp	0.504
k127_4923418_1	2	139	1	62745_1	10	Edge	None	None	0.500
k127_4923418_2	261	956	1	62745_2	00	ATG	GGAG/GAGG	5-10bp	0.369
k127_4923418_3	957	1523	-1	62745_3	01	Edge	None	None	0.404
k127_4923498_1	181	678	1	62746_1	00	ATG	TAAAAA	8bp	0.460
k127_4923498_2	773	1015	-1	62746_2	01	Edge	None	None	0.506
k127_4923562_1	1	447	1	62747_1	10	Edge	None	None	0.546
k127_4923562_2	608	1399	1	62747_2	00	ATG	None	None	0.532
k127_4923562_3	1496	1858	-1	62747_3	01	Edge	None	None	0.526
k127_4923929_1	2	877	1	62748_1	10	Edge	None	None	0.471
k127_4923929_2	871	2160	1	62748_2	00	ATG	GGAG/GAGG	5-10bp	0.464
k127_4923929_3	2144	2446	1	62748_3	01	ATG	GGAG/GAGG	5-10bp	0.432
k127_4924005_1	3	395	1	62749_1	10	Edge	None	None	0.364
k127_4924005_2	609	776	1	62749_2	00	ATG	AGGA	5-10bp	0.321
k127_4924005_3	933	1133	1	62749_3	00	ATG	AGGA	5-10bp	0.308
k127_4924005_4	1150	1395	1	62749_4	01	ATG	GGA/GAG/AGG	5-10bp	0.317
k127_4924022_1	3	572	1	62750_1	10	Edge	None	None	0.467
k127_4924022_2	662	1342	1	62750_2	01	ATG	TAA	11bp	0.465
k127_4924235_1	3	248	-1	62751_1	10	ATG	GGAG/GAGG	5-10bp	0.480
k127_4924235_2	1112	1576	1	62751_2	00	ATG	None	None	0.548
k127_4924235_3	1682	3061	1	62751_3	01	ATG	None	None	0.581
k127_4924239_1	2	877	1	62752_1	10	Edge	None	None	0.403
k127_4924239_2	942	2030	1	62752_2	00	ATG	AGGA	5-10bp	0.399
k127_4924239_3	2098	3015	1	62752_3	01	ATG	AGGAG	5-10bp	0.443
k127_4924418_1	2	1543	1	62753_1	11	Edge	None	None	0.226
k127_4924461_1	1	1425	-1	62754_1	11	Edge	None	None	0.611
k127_4924488_1	345	1577	-1	62755_1	01	Edge	None	None	0.209
k127_4924576_1	139	294	-1	62756_1	00	ATG	None	None	0.173
k127_4924576_2	375	1190	1	62756_2	00	ATG	None	None	0.249
k127_4924576_3	1567	2772	1	62756_3	00	ATG	None	None	0.228
k127_4924576_4	2951	3538	1	62756_4	00	ATG	None	None	0.320
k127_4924705_1	12	1853	-1	62757_1	01	Edge	None	None	0.486
k127_4924813_1	2	271	1	62758_1	10	Edge	None	None	0.307
k127_4924813_2	555	1043	1	62758_2	01	ATG	GGAGG	5-10bp	0.305
k127_4924818_1	3	152	1	62759_1	10	Edge	None	None	0.393
k127_4924818_2	376	828	-1	62759_2	00	ATG	AATAA	5bp	0.353
k127_4924818_3	821	1030	-1	62759_3	01	Edge	None	None	0.376
k127_4924821_1	75	3836	1	62760_1	00	ATG	TAAAA	13bp	0.468
k127_4924821_2	3937	4167	-1	62760_2	01	Edge	None	None	0.541
k127_4924844_1	69	530	-1	62761_1	00	ATG	AGGAG	5-10bp	0.424
k127_4924844_2	542	1156	-1	62761_2	01	Edge	None	None	0.433
k127_4924977_1	3	98	-1	62762_1	10	ATG	None	None	0.458
k127_4924977_2	227	1588	1	62762_2	00	ATG	None	None	0.529
k127_4924977_3	1572	1679	1	62762_3	01	ATG	None	None	0.546
k127_4924986_1	107	1048	1	62763_1	00	ATG	None	None	0.205
k127_4925085_1	2	1015	-1	62764_1	11	Edge	None	None	0.578
k127_4925161_1	3	554	-1	62765_1	10	ATG	TAGAA	10bp	0.444
k127_4925161_2	677	1162	-1	62765_2	00	ATG	TAAAAA	10bp	0.442
k127_4925161_3	1129	1242	-1	62765_3	00	ATG	TAA	15bp	0.342
k127_4925161_4	1318	2613	1	62765_4	00	ATG	None	None	0.474
k127_4925161_5	2610	3308	1	62765_5	00	ATG	AAA	5bp	0.484
k127_4925161_6	3294	3707	-1	62765_6	01	Edge	None	None	0.428
k127_4925397_1	3	512	-1	62766_1	10	ATG	None	None	0.506
k127_4925397_2	509	1084	-1	62766_2	00	ATG	None	None	0.408
k127_4925397_3	1094	1249	-1	62766_3	01	Edge	None	None	0.558
k127_4925433_1	3	2855	-1	62767_1	11	Edge	None	None	0.156
k127_4925514_1	3	413	-1	62768_1	10	ATG	TAAAA	13bp	0.484
k127_4925514_2	429	1592	-1	62768_2	00	ATG	None	None	0.466
k127_4925514_3	1553	1972	-1	62768_3	00	ATG	TAAA	13bp	0.519
k127_4925514_4	2221	2421	-1	62768_4	01	Edge	None	None	0.567
k127_4925517_1	2	559	1	62769_1	10	Edge	None	None	0.475
k127_4925517_2	1015	1152	1	62769_2	01	ATG	GGAGG	5-10bp	0.449
k127_4925579_1	3	1187	1	62770_1	11	Edge	None	None	0.626
k127_4925603_1	133	1038	-1	62771_1	01	Edge	None	None	0.362
k127_4925653_1	2	484	-1	62772_1	10	ATG	None	None	0.329
k127_4925653_2	486	1793	1	62772_2	00	ATG	None	None	0.351
k127_4925653_3	1793	3115	1	62772_3	00	ATG	GGA/GAG/AGG	5-10bp	0.336
k127_4925653_4	3136	3771	1	62772_4	00	ATG	GGAG/GAGG	5-10bp	0.336
k127_4925653_5	3771	4406	1	62772_5	00	ATG	GGA/GAG/AGG	5-10bp	0.316
k127_4925653_6	4406	5758	1	62772_6	00	ATG	AGGA	5-10bp	0.340
k127_4925653_7	5759	6127	1	62772_7	00	ATG	GGA/GAG/AGG	5-10bp	0.396
k127_4925653_8	6127	6537	1	62772_8	00	ATG	GGAG/GAGG	5-10bp	0.311
k127_4925653_9	6558	7031	1	62772_9	00	ATG	None	None	0.312
k127_4925653_10	7001	7456	1	62772_10	00	ATG	None	None	0.303
k127_4925653_11	7449	7856	1	62772_11	00	ATG	GGAG/GAGG	5-10bp	0.309
k127_4925653_12	7944	8738	1	62772_12	00	ATG	AGxAG	5-10bp	0.312
k127_4925653_13	8738	9061	1	62772_13	01	ATG	GGA/GAG/AGG	5-10bp	0.361
k127_4925688_1	3	518	1	62773_1	10	Edge	None	None	0.196
k127_4925688_2	586	1464	1	62773_2	00	ATG	GGAGG	5-10bp	0.226
k127_4925688_3	1454	2296	1	62773_3	01	ATG	AGGAG	5-10bp	0.308
k127_4925702_1	84	740	1	62774_1	00	ATG	GGAG/GAGG	5-10bp	0.470
k127_4925702_2	727	1491	1	62774_2	00	ATG	GGA/GAG/AGG	5-10bp	0.468
k127_4925874_1	3	1562	1	62775_1	10	Edge	None	None	0.579
k127_4925874_2	1590	3230	1	62775_2	00	ATG	None	None	0.558
k127_4925899_1	3	236	1	62776_1	10	Edge	None	None	0.444
k127_4925899_2	239	793	1	62776_2	00	ATG	AGGAG/GGAGG	11-12bp	0.476
k127_4925899_3	790	1107	1	62776_3	00	ATG	AGxAGG/AGGxGG	11-12bp	0.465
k127_4925899_4	1104	1256	1	62776_4	01	ATG	GGAG/GAGG	5-10bp	0.510
k127_4926021_1	1	774	-1	62777_1	10	ATG	GGAGG	5-10bp	0.335
k127_4926021_2	774	2945	-1	62777_2	01	Edge	None	None	0.342
k127_4926129_1	2	694	-1	62778_1	10	ATG	AAAAA	9bp	0.508
k127_4926129_2	1066	1410	-1	62778_2	01	Edge	None	None	0.472
k127_4926139_1	3	323	-1	62779_1	10	ATG	AGGAG	5-10bp	0.530
k127_4926139_2	591	1406	1	62779_2	00	ATG	None	None	0.513
k127_4926139_3	1403	2197	1	62779_3	01	GTG	None	None	0.516
k127_4926150_1	3	932	-1	62780_1	10	GTG	AGGA/GGAG/GAGG	11-12bp	0.383
k127_4926150_2	957	1073	1	62780_2	01	ATG	None	None	0.444
k127_4926168_1	145	1554	1	62781_1	00	ATG	None	None	0.540
k127_4926274_1	2	934	-1	62782_1	10	TTG	GGxGG	5-10bp	0.436
k127_4926274_2	1229	2032	-1	62782_2	01	Edge	None	None	0.465
k127_4926358_1	2	541	-1	62783_1	10	ATG	AAAAA	11bp	0.544
k127_4926358_2	1005	1205	1	62783_2	00	ATG	AACAA	7bp	0.527
k127_4926358_3	1206	1418	-1	62783_3	01	Edge	None	None	0.460
k127_4926726_1	2	634	-1	62784_1	10	ATG	TAA	12bp	0.490
k127_4926726_2	647	1012	-1	62784_2	00	ATG	TAA	13bp	0.456
k127_4926726_3	1200	1628	1	62784_3	01	ATG	AAAA	13bp	0.524
k127_4926732_1	3	281	-1	62785_1	10	ATG	TATAA	12bp	0.312
k127_4926732_2	502	993	1	62785_2	00	TTG	TAA	12bp	0.331
k127_4926995_1	1	381	1	62786_1	10	Edge	None	None	0.223
k127_4926995_2	638	811	1	62786_2	00	ATG	None	None	0.224
k127_4926995_3	975	1445	1	62786_3	01	GTG	None	None	0.240
k127_4927024_1	3	161	1	62787_1	10	Edge	None	None	0.667
k127_4927024_2	168	1046	-1	62787_2	00	ATG	None	None	0.625
k127_4927024_3	1181	1843	1	62787_3	00	ATG	None	None	0.603
k127_4927024_4	1845	2630	1	62787_4	00	ATG	AGGAG	3-4bp	0.615
k127_4927024_5	2627	2710	1	62787_5	01	ATG	None	None	0.607
k127_4927128_1	3	314	-1	62788_1	10	ATG	GGAG/GAGG	5-10bp	0.455
k127_4927128_2	330	713	-1	62788_2	00	ATG	AGGAG	3-4bp	0.422
k127_4927128_3	856	1647	-1	62788_3	00	ATG	AGGAGG	5-10bp	0.327
k127_4927128_4	1650	1880	-1	62788_4	01	Edge	None	None	0.446
k127_4927245_1	282	770	1	62789_1	00	ATG	None	None	0.507
k127_4927245_2	782	1267	1	62789_2	00	ATG	AGGAGG	5-10bp	0.506
k127_4927245_3	1264	1485	1	62789_3	01	GTG	AGGAG	5-10bp	0.500
k127_4927292_1	2	358	1	62790_1	10	Edge	None	None	0.602
k127_4927292_2	355	1047	1	62790_2	00	ATG	None	None	0.593
k127_4927292_3	1152	1301	1	62790_3	01	ATG	None	None	0.567
k127_4927338_1	3	500	-1	62791_1	10	ATG	GGAGG	5-10bp	0.540
k127_4927338_2	745	1176	1	62791_2	00	ATG	AGGAG	5-10bp	0.514
k127_4927338_3	1487	2512	-1	62791_3	00	ATG	GGAG/GAGG	5-10bp	0.524
k127_4927338_4	2651	3130	-1	62791_4	01	Edge	None	None	0.523
k127_4927369_1	2	1843	-1	62792_1	10	GTG	None	None	0.506
k127_4927369_2	1858	2583	-1	62792_2	01	Edge	None	None	0.492
k127_4927474_1	132	365	-1	62793_1	00	ATG	None	None	0.107
k127_4927474_2	369	1766	-1	62793_2	00	ATG	None	None	0.191
k127_4927638_1	3	479	-1	62794_1	10	ATG	AGGAG	5-10bp	0.340
k127_4927638_2	601	792	1	62794_2	00	GTG	GGA/GAG/AGG	5-10bp	0.552
k127_4927638_3	825	1445	-1	62794_3	00	ATG	AGGAG	5-10bp	0.432
k127_4927638_4	1529	1690	-1	62794_4	01	Edge	None	None	0.315
k127_4927785_1	2	1360	-1	62795_1	11	Edge	None	None	0.596
k127_4927878_1	76	1113	-1	62796_1	00	ATG	None	None	0.250
k127_4928023_1	56	385	1	62797_1	00	ATG	None	None	0.597
k127_4928023_2	407	1255	1	62797_2	00	ATG	None	None	0.501
k127_4928154_1	3	305	1	62798_1	10	Edge	None	None	0.604
k127_4928154_2	312	1148	1	62798_2	01	ATG	None	None	0.593
k127_4928274_1	2	583	1	62799_1	10	Edge	None	None	0.546
k127_4928274_2	625	1068	1	62799_2	01	GTG	None	None	0.507
k127_4928307_1	1	990	1	62800_1	10	Edge	None	None	0.464
k127_4928307_2	1048	1128	1	62800_2	01	ATG	TAA	11bp	0.481
k127_4928484_1	2	997	-1	62801_1	10	ATG	GGAG/GAGG	5-10bp	0.644
k127_4928489_1	2	1030	-1	62802_1	10	ATG	AGGAG	5-10bp	0.516
k127_4928489_2	1058	2026	-1	62802_2	01	Edge	None	None	0.479
k127_4928529_1	348	1457	-1	62803_1	01	Edge	None	None	0.232
k127_4928571_1	3	248	1	62804_1	10	Edge	None	None	0.459
k127_4928571_2	252	485	1	62804_2	00	ATG	None	None	0.342
k127_4928571_3	546	1055	1	62804_3	00	ATG	GGAG/GAGG	5-10bp	0.363
k127_4928571_4	1229	1381	1	62804_4	01	ATG	GGxGG	5-10bp	0.418
k127_4928612_1	2	547	-1	62805_1	10	TTG	GGA/GAG/AGG	11-12bp	0.381
k127_4928612_2	704	2941	-1	62805_2	00	TTG	GGAGG	5-10bp	0.407
k127_4928612_3	3873	3974	-1	62805_3	00	ATG	None	None	0.373
k127_4928612_4	4112	4435	1	62805_4	00	ATG	GGAG/GAGG	5-10bp	0.407
k127_4928612_5	4556	5020	1	62805_5	00	ATG	None	None	0.434
k127_4928612_6	4824	5255	-1	62805_6	00	ATG	GGAG/GAGG	5-10bp	0.405
k127_4928612_7	5427	5936	1	62805_7	00	ATG	GGAG/GAGG	5-10bp	0.365
k127_4928612_8	6145	7656	-1	62805_8	00	ATG	GGxGG	5-10bp	0.436
k127_4928612_9	7692	8459	-1	62805_9	00	ATG	GGAG/GAGG	5-10bp	0.438
k127_4928612_10	8815	10068	-1	62805_10	00	ATG	None	None	0.434
k127_4928612_11	10118	10855	-1	62805_11	00	GTG	GGAG/GAGG	5-10bp	0.413
k127_4928612_12	10924	11442	-1	62805_12	00	ATG	GGAGG	5-10bp	0.362
k127_4928612_13	11904	13109	1	62805_13	00	ATG	GGA/GAG/AGG	5-10bp	0.428
k127_4928612_14	13190	13993	1	62805_14	00	ATG	GGA/GAG/AGG	11-12bp	0.419
k127_4928612_15	14011	15258	1	62805_15	00	ATG	GGAGG	5-10bp	0.442
k127_4928612_16	15255	15566	-1	62805_16	00	ATG	GGA/GAG/AGG	5-10bp	0.433
k127_4928612_17	15791	16153	-1	62805_17	00	ATG	GGAGG	5-10bp	0.433
k127_4928612_18	16155	16319	-1	62805_18	00	ATG	GGxGG	5-10bp	0.436
k127_4928612_19	16385	16879	1	62805_19	00	TTG	GGAGG	5-10bp	0.410
k127_4928612_20	16958	18013	1	62805_20	00	ATG	GGA/GAG/AGG	5-10bp	0.393
k127_4928612_21	18059	18751	-1	62805_21	01	Edge	None	None	0.380
k127_4928699_1	3	176	-1	62806_1	10	ATG	AGGAG	5-10bp	0.368
k127_4928699_2	260	1054	1	62806_2	00	ATG	None	None	0.358
k127_4928699_3	1055	1954	1	62806_3	00	ATG	AGGA	5-10bp	0.339
k127_4928707_1	1	630	1	62807_1	10	Edge	None	None	0.575
k127_4928707_2	798	1613	-1	62807_2	01	Edge	None	None	0.529
k127_4928773_1	2	832	1	62808_1	10	Edge	None	None	0.496
k127_4928773_2	1042	1299	-1	62808_2	01	Edge	None	None	0.539
k127_4928938_1	3	428	-1	62809_1	10	ATG	GGA/GAG/AGG	5-10bp	0.246
k127_4928938_2	436	1545	-1	62809_2	00	ATG	AGGAG	5-10bp	0.297
k127_4928938_3	1602	2405	-1	62809_3	01	Edge	None	None	0.264
k127_4928985_1	2	1354	1	62810_1	11	Edge	None	None	0.639
k127_4929049_1	1	471	1	62811_1	10	Edge	None	None	0.645
k127_4929049_2	818	2314	1	62811_2	00	ATG	AGGAGG	5-10bp	0.637
k127_4929049_3	2499	3377	1	62811_3	01	ATG	GGAGG	5-10bp	0.621
k127_4929092_1	1	927	1	62812_1	10	Edge	None	None	0.454
k127_4929182_1	162	1850	1	62813_1	01	ATG	AGGA	5-10bp	0.591
k127_4929303_1	78	1790	1	62814_1	01	ATG	None	None	0.629
k127_4929324_1	98	1018	-1	62815_1	00	ATG	AATAA	6bp	0.180
k127_4929333_1	1	501	-1	62816_1	10	ATG	GGAGG	5-10bp	0.433
k127_4929333_2	652	1944	1	62816_2	01	ATG	GGA/GAG/AGG	5-10bp	0.397
k127_4929368_1	3	476	-1	62817_1	10	ATG	None	None	0.380
k127_4929368_2	634	1710	1	62817_2	01	ATG	GGAG/GAGG	5-10bp	0.395
k127_4929441_1	3	113	-1	62818_1	10	ATG	AACAA	11bp	0.414
k127_4929441_2	145	435	-1	62818_2	00	ATG	TAA	11bp	0.419
k127_4929441_3	540	881	1	62818_3	00	ATG	AATAA	9bp	0.430
k127_4929441_4	908	1813	-1	62818_4	00	ATG	TAA	11bp	0.443
k127_4929544_1	112	1224	-1	62819_1	01	Edge	None	None	0.468
k127_4929570_1	3	584	-1	62820_1	10	ATG	None	None	0.467
k127_4929570_2	715	1080	-1	62820_2	01	Edge	None	None	0.508
k127_4929612_1	3	3323	-1	62821_1	11	Edge	None	None	0.305
k127_4929767_1	2	301	1	62822_1	10	Edge	None	None	0.463
k127_4929767_2	339	1025	-1	62822_2	01	Edge	None	None	0.419
k127_4929790_1	45	338	1	62823_1	00	ATG	GGAGG	5-10bp	0.228
k127_4929790_2	496	888	-1	62823_2	00	ATG	GGA/GAG/AGG	5-10bp	0.328
k127_4929913_1	1	849	1	62824_1	10	Edge	None	None	0.260
k127_4929913_2	860	1048	1	62824_2	00	ATG	None	None	0.275
k127_4929913_3	1048	1314	1	62824_3	00	ATG	GGAG/GAGG	5-10bp	0.210
k127_4929913_4	1332	1814	1	62824_4	01	ATG	AGGA	5-10bp	0.321
k127_4929956_1	3	293	1	62825_1	10	Edge	None	None	0.247
k127_4929956_2	387	770	1	62825_2	00	ATG	None	None	0.292
k127_4929956_3	807	2396	1	62825_3	00	ATG	None	None	0.293
k127_4929956_4	2447	3184	1	62825_4	01	ATG	None	None	0.293
k127_4929985_1	2	76	1	62826_1	10	Edge	None	None	0.360
k127_4929985_2	163	1470	-1	62826_2	01	Edge	None	None	0.311
k127_4930033_1	3	404	-1	62827_1	10	ATG	GGAGG	5-10bp	0.251
k127_4930033_2	404	1027	-1	62827_2	00	ATG	GGAG/GAGG	5-10bp	0.340
k127_4930033_3	1083	1193	-1	62827_3	01	Edge	None	None	0.360
k127_4930119_1	3	65	-1	62828_1	10	ATG	None	None	0.460
k127_4930119_2	553	789	1	62828_2	00	GTG	AGGTG	10bp	0.511
k127_4930119_3	828	1280	-1	62828_3	01	Edge	None	None	0.444
k127_4930191_1	3	524	1	62829_1	10	Edge	None	None	0.429
k127_4930191_2	541	2634	1	62829_2	00	ATG	GGAG/GAGG	5-10bp	0.419
k127_4930191_3	2653	4035	1	62829_3	00	ATG	GGA/GAG/AGG	5-10bp	0.422
k127_4930215_1	2	859	1	62830_1	10	Edge	None	None	0.513
k127_4930215_2	951	2876	1	62830_2	01	ATG	None	None	0.557
k127_4930389_1	1	1143	-1	62831_1	10	ATG	None	None	0.611
k127_4930389_2	1180	2346	-1	62831_2	00	ATG	None	None	0.595
k127_4930389_3	2398	2694	-1	62831_3	01	Edge	None	None	0.603
k127_4930694_1	1	699	1	62832_1	10	Edge	None	None	0.505
k127_4930694_2	707	1351	1	62832_2	01	ATG	AGGAG	5-10bp	0.555
k127_4930700_1	3	1457	-1	62833_1	10	ATG	4Base/6BMM	13-15bp	0.515
k127_4930700_2	1496	2410	-1	62833_2	01	Edge	None	None	0.494
k127_4930761_1	2	250	-1	62834_1	10	ATG	None	None	0.466
k127_4930761_2	737	1168	1	62834_2	01	GTG	None	None	0.391
k127_4930863_1	3	362	1	62835_1	10	Edge	None	None	0.542
k127_4930863_2	594	866	1	62835_2	00	ATG	TAAAAA	9bp	0.531
k127_4931081_1	108	1181	1	62836_1	00	TTG	AGGAG	5-10bp	0.567
k127_4931081_2	1229	1753	1	62836_2	01	TTG	GGxGG	5-10bp	0.575
k127_4931113_1	3	356	-1	62837_1	10	ATG	GGA/GAG/AGG	5-10bp	0.435
k127_4931113_2	433	1176	-1	62837_2	01	Edge	None	None	0.405
k127_4931124_1	243	1937	1	62838_1	01	ATG	GGAG/GAGG	5-10bp	0.326
k127_4931131_1	1	900	1	62839_1	10	Edge	None	None	0.640
k127_4931131_2	940	1827	1	62839_2	00	ATG	GGAGG	5-10bp	0.578
k127_4931147_1	321	1133	1	62840_1	00	ATG	GGAG/GAGG	5-10bp	0.562
k127_4931147_2	1209	2852	-1	62840_2	01	Edge	None	None	0.536
k127_4931149_1	3	599	-1	62841_1	10	ATG	GGAGG	3-4bp	0.501
k127_4931149_2	738	2660	-1	62841_2	00	GTG	GGAGG	5-10bp	0.534
k127_4931149_3	2750	3658	1	62841_3	00	ATG	None	None	0.408
k127_4931149_4	3731	4159	1	62841_4	00	ATG	None	None	0.364
k127_4931149_5	4275	4508	1	62841_5	00	ATG	GGAG/GAGG	5-10bp	0.440
k127_4931149_6	4502	4777	1	62841_6	00	ATG	GGAG/GAGG	5-10bp	0.460
k127_4931149_7	4807	5421	-1	62841_7	00	ATG	GGAGG	5-10bp	0.515
k127_4931149_8	5596	6015	-1	62841_8	00	ATG	GGxGG	5-10bp	0.486
k127_4931149_9	6152	6442	1	62841_9	00	ATG	GGA/GAG/AGG	5-10bp	0.433
k127_4931149_10	6442	7008	1	62841_10	01	ATG	None	None	0.570
k127_4931174_1	1	2739	-1	62842_1	11	Edge	None	None	0.516
k127_4931384_1	1	783	-1	62843_1	10	ATG	TAAA	8bp	0.432
k127_4931384_2	832	1287	-1	62843_2	01	Edge	None	None	0.377
k127_4931444_1	3	698	1	62844_1	10	Edge	None	None	0.487
k127_4931444_2	661	1035	1	62844_2	01	ATG	GGA/GAG/AGG	11-12bp	0.525
k127_4931469_1	1	207	-1	62845_1	10	GTG	AGGAG	5-10bp	0.386
k127_4931469_2	321	641	-1	62845_2	00	ATG	GGAG/GAGG	5-10bp	0.433
k127_4931469_3	622	1794	-1	62845_3	00	ATG	GGAG/GAGG	5-10bp	0.455
k127_4931469_4	1912	2514	-1	62845_4	00	ATG	GGAG/GAGG	5-10bp	0.448
k127_4931469_5	2501	2665	-1	62845_5	01	Edge	None	None	0.339
k127_4931503_1	1	738	-1	62846_1	10	GTG	AAA	15bp	0.434
k127_4931503_2	872	1012	-1	62846_2	01	Edge	None	None	0.560
k127_4931532_1	3	128	1	62847_1	10	Edge	None	None	0.397
k127_4931532_2	125	1102	-1	62847_2	00	ATG	TAA	11bp	0.431
k127_4931613_1	213	1343	-1	62848_1	00	ATG	TAA	8bp	0.451
k127_4931613_2	1352	3808	-1	62848_2	00	ATG	TAAA	15bp	0.473
k127_4931613_3	3936	4085	-1	62848_3	01	Edge	None	None	0.493
k127_4931643_1	1236	1304	-1	62849_1	01	Edge	None	None	0.565
k127_4931658_1	3	1946	1	62850_1	11	Edge	None	None	0.568
k127_4931861_1	3	776	1	62851_1	10	Edge	None	None	0.209
k127_4931861_2	779	1066	1	62851_2	01	ATG	GGAGG	5-10bp	0.347
k127_4931969_1	3	434	1	62852_1	10	Edge	None	None	0.488
k127_4931969_2	488	1153	1	62852_2	00	ATG	TAAA	12bp	0.476
k127_4931969_3	1252	2631	-1	62852_3	00	ATG	TAA	14bp	0.477
k127_4931969_4	2641	3303	-1	62852_4	00	ATG	TAAA	11bp	0.466
k127_4931969_5	3510	4553	-1	62852_5	00	ATG	TAA	12bp	0.480
k127_4931969_6	4553	5494	-1	62852_6	00	ATG	AATAA	10bp	0.467
k127_4931969_7	5501	7954	-1	62852_7	00	ATG	TAA	5bp	0.497
k127_4931969_8	7983	9542	-1	62852_8	01	Edge	None	None	0.489
k127_4932034_1	1	141	1	62853_1	10	Edge	None	None	0.326
k127_4932034_2	293	661	1	62853_2	00	ATG	AGGAG	5-10bp	0.331
k127_4932034_3	672	1268	1	62853_3	00	ATG	GGA/GAG/AGG	5-10bp	0.235
k127_4932051_1	2	1732	-1	62854_1	10	ATG	None	None	0.174
k127_4932092_1	1	66	-1	62855_1	10	ATG	None	None	0.333
k127_4932092_2	98	361	1	62855_2	00	ATG	None	None	0.561
k127_4932092_3	365	1030	-1	62855_3	01	Edge	None	None	0.562
k127_4932103_1	2	181	1	62856_1	10	Edge	None	None	0.350
k127_4932103_2	168	860	1	62856_2	00	ATG	TAA	5bp	0.319
k127_4932103_3	844	1662	1	62856_3	00	ATG	TAA	15bp	0.349
k127_4932118_1	353	616	1	62857_1	00	ATG	AGGA	5-10bp	0.352
k127_4932118_2	609	824	1	62857_2	00	ATG	GGA/GAG/AGG	5-10bp	0.338
k127_4932118_3	793	1113	1	62857_3	00	ATG	GGAG/GAGG	5-10bp	0.315
k127_4932118_4	1129	1506	1	62857_4	00	ATG	AGGA/GGAG/GAGG	11-12bp	0.243
k127_4932118_5	1509	1670	1	62857_5	00	ATG	4Base/6BMM	13-15bp	0.253
k127_4932118_6	1663	1914	1	62857_6	00	ATG	GGAG/GAGG	5-10bp	0.341
k127_4932118_7	1895	2173	1	62857_7	00	ATG	GGAGG	5-10bp	0.326
k127_4932118_8	2254	2532	1	62857_8	00	ATG	AGGAG	5-10bp	0.301
k127_4932118_9	2606	2821	1	62857_9	01	ATG	AGGAG	5-10bp	0.329
k127_4932159_1	204	533	1	62858_1	00	ATG	None	None	0.464
k127_4932159_2	562	861	1	62858_2	00	ATG	None	None	0.423
k127_4932159_3	861	1043	1	62858_3	00	ATG	None	None	0.546
k127_4932159_4	1068	1430	1	62858_4	01	ATG	None	None	0.565
k127_4932177_1	1	507	-1	62859_1	10	ATG	AATAA	13bp	0.286
k127_4932177_2	1089	1250	-1	62859_2	00	ATG	TAA	12bp	0.142
k127_4932177_3	1263	1394	-1	62859_3	01	Edge	None	None	0.167
k127_4932181_1	3	704	-1	62860_1	10	ATG	None	None	0.489
k127_4932181_2	768	1268	-1	62860_2	01	Edge	None	None	0.551
k127_4932182_1	70	1614	1	62861_1	01	ATG	AGGAG	5-10bp	0.361
k127_4932295_1	231	1421	1	62862_1	01	ATG	GGAG/GAGG	5-10bp	0.592
k127_4932298_1	3	275	1	62863_1	10	Edge	None	None	0.476
k127_4932298_2	336	764	1	62863_2	00	ATG	GGAG/GAGG	5-10bp	0.515
k127_4932664_1	2	1345	-1	62864_1	11	Edge	None	None	0.211
k127_4932882_1	3	1064	1	62865_1	11	Edge	None	None	0.441
k127_4933031_1	3	89	1	62866_1	10	Edge	None	None	0.494
k127_4933031_2	93	452	1	62866_2	00	ATG	GGAG/GAGG	5-10bp	0.422
k127_4933031_3	493	1212	-1	62866_3	01	Edge	None	None	0.511
k127_4933057_1	2	1618	1	62867_1	11	Edge	None	None	0.297
k127_4933065_1	1	408	-1	62868_1	10	ATG	None	None	0.203
k127_4933065_2	498	1325	1	62868_2	01	ATG	None	None	0.227
k127_4933159_1	163	1389	-1	62869_1	01	Edge	None	None	0.372
k127_4933180_1	3	803	1	62870_1	10	Edge	None	None	0.483
k127_4933180_2	818	1858	1	62870_2	00	GTG	TAAAAA	11bp	0.428
k127_4933180_3	1862	2620	1	62870_3	01	ATG	TAA	3bp	0.485
k127_4933277_1	2	61	-1	62871_1	10	ATG	AGGAGG	5-10bp	0.433
k127_4933277_2	171	1334	1	62871_2	01	ATG	GGA/GAG/AGG	5-10bp	0.460
k127_4933291_1	330	608	1	62872_1	00	GTG	None	None	0.251
k127_4933291_2	745	867	1	62872_2	00	ATG	None	None	0.276
k127_4933291_3	931	1131	1	62872_3	00	ATG	AGxAGG/AGGxGG	5-10bp	0.269
k127_4933291_4	1622	1687	1	62872_4	01	ATG	GGAG/GAGG	5-10bp	0.303
k127_4933371_1	3	548	-1	62873_1	10	ATG	GGAGG	5-10bp	0.310
k127_4933371_2	602	1072	-1	62873_2	01	Edge	None	None	0.291
k127_4933464_1	3	650	1	62874_1	10	Edge	None	None	0.625
k127_4933464_2	800	1195	1	62874_2	01	ATG	None	None	0.591
k127_4933725_1	2	310	1	62875_1	10	Edge	None	None	0.482
k127_4933725_2	307	1086	1	62875_2	01	ATG	AGxAGG/AGGxGG	5-10bp	0.477
k127_4933845_1	2	1372	1	62876_1	10	Edge	None	None	0.198
k127_4933999_1	2	352	1	62877_1	10	Edge	None	None	0.541
k127_4933999_2	182	571	-1	62877_2	00	ATG	None	None	0.538
k127_4933999_3	795	1376	-1	62877_3	01	Edge	None	None	0.485
k127_4934062_1	1	2481	1	62878_1	11	Edge	None	None	0.213
k127_4934113_1	134	589	-1	62879_1	00	ATG	None	None	0.465
k127_4934113_2	831	1202	1	62879_2	00	ATG	None	None	0.530
k127_4934113_3	1413	2090	-1	62879_3	00	ATG	None	None	0.544
k127_4934113_4	2207	3031	-1	62879_4	00	ATG	AAA	14bp	0.558
k127_4934113_5	3062	3796	-1	62879_5	00	ATG	None	None	0.584
k127_4934201_1	1	390	-1	62880_1	10	ATG	None	None	0.482
k127_4934201_2	551	1381	-1	62880_2	00	ATG	None	None	0.515
k127_4934201_3	1488	1736	-1	62880_3	00	ATG	None	None	0.398
k127_4934371_1	87	440	-1	62881_1	00	ATG	TAAAAA	8bp	0.370
k127_4934371_2	459	869	-1	62881_2	00	ATG	TAAA	11bp	0.350
k127_4934371_3	875	1975	-1	62881_3	01	Edge	None	None	0.381
k127_4934385_1	133	894	1	62882_1	00	GTG	GGAGG	5-10bp	0.619
k127_4934385_2	895	1197	1	62882_2	00	ATG	GGAG/GAGG	5-10bp	0.604
k127_4934385_3	1210	1743	1	62882_3	01	GTG	GGA/GAG/AGG	11-12bp	0.633
k127_4934587_1	3	1028	1	62883_1	11	Edge	None	None	0.326
k127_4934732_1	260	2044	1	62884_1	01	ATG	None	None	0.630
k127_4934764_1	3	263	1	62885_1	10	Edge	None	None	0.222
k127_4934764_2	277	1116	-1	62885_2	01	Edge	None	None	0.235
k127_4934947_1	130	1188	1	62886_1	01	ATG	AGxAGG/AGGxGG	3-4bp	0.517
k127_4935017_1	2	163	1	62887_1	10	Edge	None	None	0.414
k127_4935017_2	165	461	1	62887_2	00	ATG	AAA	12bp	0.438
k127_4935017_3	547	819	1	62887_3	00	ATG	TAA	13bp	0.385
k127_4935017_4	841	1008	1	62887_4	01	ATG	TAA	11bp	0.464
k127_4935501_1	3	1601	1	62888_1	10	Edge	None	None	0.373
k127_4935621_1	240	650	-1	62889_1	00	ATG	GGAG/GAGG	5-10bp	0.448
k127_4935621_2	651	941	-1	62889_2	00	ATG	AGGA	5-10bp	0.375
k127_4935621_3	938	1069	-1	62889_3	01	Edge	None	None	0.318
k127_4935631_1	2	1360	1	62890_1	11	Edge	None	None	0.584
k127_4935646_1	3	290	1	62891_1	10	Edge	None	None	0.649
k127_4935646_2	344	673	1	62891_2	00	ATG	None	None	0.533
k127_4935646_3	693	1238	1	62891_3	01	ATG	None	None	0.595
k127_4935663_1	3	1271	-1	62892_1	00	ATG	TAAAAA	13bp	0.478
k127_4935702_1	1	2784	1	62893_1	10	Edge	None	None	0.543
k127_4935702_2	3179	6016	1	62893_2	00	ATG	None	None	0.542
k127_4935702_3	6051	8504	1	62893_3	01	ATG	None	None	0.527
k127_4935721_1	2	724	-1	62894_1	10	TTG	AATAA	14bp	0.564
k127_4935721_2	726	986	-1	62894_2	00	ATG	None	None	0.498
k127_4935721_3	996	1238	-1	62894_3	01	Edge	None	None	0.502
k127_4935740_1	2	1243	1	62895_1	10	Edge	None	None	0.375
k127_4935740_2	1262	1483	1	62895_2	00	ATG	AGGAG	5-10bp	0.383
k127_4935740_3	1898	2143	1	62895_3	00	ATG	None	None	0.346
k127_4935856_1	3	1097	1	62896_1	11	Edge	None	None	0.178
k127_4935888_1	1	273	-1	62897_1	10	ATG	AGGAGG	5-10bp	0.601
k127_4935888_2	266	490	-1	62897_2	00	TTG	GGAGG	5-10bp	0.556
k127_4935888_3	487	1371	-1	62897_3	01	Edge	None	None	0.539
k127_4936025_1	3	827	-1	62898_1	10	ATG	None	None	0.565
k127_4936025_2	989	1171	1	62898_2	01	ATG	None	None	0.579
k127_4936079_1	3	1166	1	62899_1	10	Edge	None	None	0.485
k127_4936079_2	1163	2026	1	62899_2	00	ATG	AAAA	12bp	0.442
k127_4936079_3	2039	2464	1	62899_3	01	ATG	TAAA	11bp	0.486
k127_4936290_1	2	595	-1	62900_1	10	ATG	TAA	10bp	0.409
k127_4936290_2	621	1046	-1	62900_2	01	Edge	None	None	0.427
k127_4936388_1	2	1105	1	62901_1	10	Edge	None	None	0.265
k127_4936392_1	3	686	-1	62902_1	10	ATG	GGAG/GAGG	5-10bp	0.298
k127_4936392_2	688	1017	-1	62902_2	01	Edge	None	None	0.248
k127_4936650_1	2	1315	1	62903_1	11	Edge	None	None	0.571
k127_4936781_1	2	61	-1	62904_1	10	ATG	TAAA	12bp	0.450
k127_4936781_2	515	1438	1	62904_2	00	ATG	AATAA	7bp	0.589
k127_4936811_1	3	86	-1	62905_1	10	ATG	None	None	0.536
k127_4936811_2	161	1276	1	62905_2	01	ATG	None	None	0.603
k127_4936816_1	2	256	1	62906_1	10	Edge	None	None	0.325
k127_4936816_2	416	1192	1	62906_2	00	ATG	AATAA	10bp	0.382
k127_4936841_1	109	306	1	62907_1	00	ATG	GGA/GAG/AGG	5-10bp	0.591
k127_4936841_2	335	1327	1	62907_2	01	ATG	GGA/GAG/AGG	5-10bp	0.573
k127_4937256_1	3	506	1	62908_1	10	Edge	None	None	0.349
k127_4937256_2	490	1203	1	62908_2	00	GTG	GGA/GAG/AGG	5-10bp	0.322
k127_4937376_1	1	171	-1	62909_1	10	ATG	AACAA	9bp	0.485
k127_4937376_2	188	2296	-1	62909_2	01	Edge	None	None	0.473
k127_4937456_1	1	1965	1	62910_1	11	Edge	None	None	0.306
k127_4937537_1	1	873	1	62911_1	10	Edge	None	None	0.402
k127_4937537_2	915	1364	1	62911_2	01	ATG	GGAG/GAGG	5-10bp	0.371
k127_4937609_1	3	164	-1	62912_1	10	ATG	None	None	0.586
k127_4937609_2	164	604	-1	62912_2	00	ATG	AGGAGG	5-10bp	0.635
k127_4937609_3	617	1594	-1	62912_3	00	ATG	AGGAGG	5-10bp	0.625
k127_4937609_4	1608	1676	-1	62912_4	01	Edge	None	None	0.551
k127_4937776_1	3	176	-1	62913_1	10	ATG	AGGA	5-10bp	0.247
k127_4937776_2	173	970	-1	62913_2	00	ATG	None	None	0.187
k127_4937776_3	1099	1440	-1	62913_3	00	ATG	AGGAG	5-10bp	0.251
k127_4937776_4	1467	1610	-1	62913_4	01	Edge	None	None	0.278
k127_4937807_1	3	71	-1	62914_1	10	ATG	AATAA	7bp	0.319
k127_4937807_2	232	1188	-1	62914_2	00	ATG	AAA	11bp	0.488
k127_4937807_3	1192	1506	-1	62914_3	00	ATG	AAAA	13bp	0.492
k127_4937807_4	1593	3254	-1	62914_4	00	ATG	AAAAA	12bp	0.521
k127_4937807_5	3535	3621	1	62914_5	01	ATG	TAAA	11bp	0.322
k127_4937894_1	3	2135	1	62915_1	11	Edge	None	None	0.447
k127_4937898_1	3	1394	-1	62916_1	11	Edge	None	None	0.480
k127_4937984_1	78	176	1	62917_1	00	ATG	TAA	11bp	0.202
k127_4937984_2	173	490	-1	62917_2	00	ATG	TAA	14bp	0.201
k127_4937984_3	492	926	-1	62917_3	00	ATG	TATAA	4bp	0.280
k127_4937984_4	923	1174	-1	62917_4	01	Edge	None	None	0.202
k127_4938121_1	1	390	1	62918_1	10	Edge	None	None	0.472
k127_4938121_2	411	1052	1	62918_2	01	ATG	GGA/GAG/AGG	5-10bp	0.456
k127_4938267_1	1	1467	-1	62919_1	10	ATG	None	None	0.312
k127_4938267_2	1464	1973	-1	62919_2	01	Edge	None	None	0.371
k127_4938576_1	2	1048	1	62920_1	10	Edge	None	None	0.243
k127_4938576_2	1531	1929	1	62920_2	00	ATG	None	None	0.226
k127_4938576_3	1923	2330	1	62920_3	01	TTG	None	None	0.199
k127_4938692_1	271	555	-1	62921_1	00	ATG	TAA	12bp	0.382
k127_4938692_2	575	1045	-1	62921_2	00	ATG	AAAAA	11bp	0.291
k127_4938796_1	1	120	1	62922_1	10	Edge	None	None	0.467
k127_4938796_2	174	1316	1	62922_2	00	ATG	AATAA	5bp	0.465
k127_4938796_3	1424	2962	-1	62922_3	00	ATG	TAA	15bp	0.491
k127_4938796_4	2988	3290	-1	62922_4	00	ATG	TAAA	13bp	0.389
k127_4938796_5	3305	3595	-1	62922_5	00	ATG	AAAAA	4bp	0.436
k127_4938796_6	3709	4332	-1	62922_6	00	ATG	TAAAA	4bp	0.404
k127_4938796_7	4577	5449	1	62922_7	00	ATG	TAA	10bp	0.489
k127_4938796_8	5461	7509	-1	62922_8	01	Edge	None	None	0.478
k127_4939039_1	3	212	1	62923_1	10	Edge	None	None	0.452
k127_4939039_2	225	767	1	62923_2	00	ATG	TAA	12bp	0.516
k127_4939039_3	773	1051	1	62923_3	00	ATG	TAAA	11bp	0.473
k127_4939046_1	198	443	1	62924_1	00	ATG	AGGAGG	5-10bp	0.488
k127_4939046_2	424	747	1	62924_2	00	TTG	GGAG/GAGG	5-10bp	0.435
k127_4939046_3	1012	1263	1	62924_3	00	ATG	GGA/GAG/AGG	5-10bp	0.444
k127_4939066_1	1	207	1	62925_1	10	Edge	None	None	0.440
k127_4939066_2	176	475	1	62925_2	00	ATG	GGA/GAG/AGG	11-12bp	0.417
k127_4939066_3	1082	2995	1	62925_3	00	ATG	GGAG/GAGG	5-10bp	0.443
k127_4939066_4	2992	4212	1	62925_4	00	ATG	GGAG/GAGG	5-10bp	0.337
k127_4939066_5	4259	4816	1	62925_5	01	ATG	GGA/GAG/AGG	5-10bp	0.418
k127_4939118_1	3	473	1	62926_1	10	Edge	None	None	0.431
k127_4939118_2	513	1040	1	62926_2	00	GTG	TAAAA	12bp	0.409
k127_4939274_1	3	1040	1	62927_1	11	Edge	None	None	0.450
k127_4939403_1	332	706	1	62928_1	00	ATG	None	None	0.280
k127_4939403_2	822	1265	-1	62928_2	01	Edge	None	None	0.385
k127_4939577_1	3	605	-1	62929_1	10	ATG	AGGAGG	3-4bp	0.284
k127_4939577_2	615	1658	-1	62929_2	01	Edge	None	None	0.278
k127_4939630_1	2	127	1	62930_1	10	Edge	None	None	0.571
k127_4939630_2	253	1047	1	62930_2	01	GTG	GGA/GAG/AGG	5-10bp	0.628
k127_4939711_1	1	315	-1	62931_1	10	ATG	None	None	0.546
k127_4939711_2	437	1330	-1	62931_2	01	Edge	None	None	0.522
k127_4939788_1	100	1863	1	62932_1	00	ATG	None	None	0.204
k127_4939804_1	1	1545	1	62933_1	10	Edge	None	None	0.252
k127_4939804_2	1613	1963	1	62933_2	01	ATG	GGA/GAG/AGG	5-10bp	0.356
k127_4939951_1	3	1034	1	62934_1	10	Edge	None	None	0.318
k127_4939951_2	1083	2075	1	62934_2	00	ATG	None	None	0.326
k127_4939957_1	3	1163	1	62935_1	10	Edge	None	None	0.525
k127_4939957_2	1147	1608	1	62935_2	00	ATG	None	None	0.483
k127_4939957_3	1580	1717	1	62935_3	01	ATG	AGGAGG	5-10bp	0.486
k127_4939962_1	3	113	1	62936_1	10	Edge	None	None	0.216
k127_4939962_2	248	3100	1	62936_2	00	ATG	None	None	0.171
k127_4939962_3	3107	7477	1	62936_3	01	ATG	None	None	0.201
k127_4940176_1	2	352	-1	62937_1	10	ATG	GGAGG	5-10bp	0.419
k127_4940176_2	377	982	-1	62937_2	00	ATG	GGAG/GAGG	5-10bp	0.554
k127_4940217_1	1	336	1	62938_1	10	Edge	None	None	0.324
k127_4940217_2	428	859	1	62938_2	00	ATG	TAA	13bp	0.354
k127_4940217_3	900	1088	-1	62938_3	01	Edge	None	None	0.487
k127_4940498_1	3	248	1	62939_1	10	Edge	None	None	0.463
k127_4940498_2	245	1126	1	62939_2	01	ATG	TAAA	11bp	0.500
k127_4940604_1	1	276	-1	62940_1	10	ATG	AAAAA	9bp	0.464
k127_4940604_2	372	1037	-1	62940_2	00	ATG	AACAA	5bp	0.498
k127_4940651_1	2	106	1	62941_1	10	Edge	None	None	0.371
k127_4940651_2	663	2246	1	62941_2	00	ATG	None	None	0.553
k127_4940651_3	2613	3023	-1	62941_3	00	ATG	None	None	0.569
k127_4940651_4	3193	4056	1	62941_4	00	ATG	None	None	0.573
k127_4940651_5	4063	4317	1	62941_5	00	GTG	None	None	0.573
k127_4940651_6	4321	5178	1	62941_6	00	ATG	None	None	0.575
k127_4940651_7	5208	6074	1	62941_7	00	ATG	None	None	0.535
k127_4940651_8	6109	7248	1	62941_8	01	ATG	None	None	0.570
k127_4940685_1	3	1001	1	62942_1	11	Edge	None	None	0.393
k127_4940763_1	3	515	-1	62943_1	10	ATG	None	None	0.559
k127_4940763_2	875	2773	1	62943_2	00	ATG	AGGAGG	5-10bp	0.589
k127_4940763_3	2910	3053	1	62943_3	01	ATG	None	None	0.569
k127_4940942_1	3	551	-1	62944_1	10	ATG	None	None	0.508
k127_4940942_2	748	1485	-1	62944_2	00	ATG	GGAG/GAGG	5-10bp	0.530
k127_4940942_3	1478	1972	-1	62944_3	01	Edge	None	None	0.495
k127_4940984_1	2	175	1	62945_1	10	Edge	None	None	0.437
k127_4940984_2	383	1351	1	62945_2	00	ATG	AAA	15bp	0.463
k127_4940984_3	1344	1865	1	62945_3	01	ATG	AAGAA	7bp	0.469
k127_4941071_1	3	212	1	62946_1	10	Edge	None	None	0.357
k127_4941071_2	228	1358	1	62946_2	00	ATG	GGAG/GAGG	5-10bp	0.407
k127_4941071_3	1443	2912	1	62946_3	00	ATG	AGGA	5-10bp	0.363
k127_4941071_4	2916	3722	1	62946_4	01	TTG	GGA/GAG/AGG	5-10bp	0.354
k127_4941083_1	173	1282	1	62947_1	01	ATG	AGGAG	5-10bp	0.502
k127_4941088_1	2	94	-1	62948_1	10	ATG	TAA	11bp	0.344
k127_4941088_2	106	1035	-1	62948_2	01	Edge	None	None	0.437
k127_4941123_1	2	757	1	62949_1	10	Edge	None	None	0.415
k127_4941123_2	876	1091	1	62949_2	00	ATG	AAAAA	5bp	0.324
k127_4941152_1	2	82	1	62950_1	10	Edge	None	None	0.136
k127_4941152_2	89	595	1	62950_2	00	TTG	None	None	0.158
k127_4941152_3	709	1188	-1	62950_3	00	ATG	None	None	0.265
k127_4941152_4	1432	1803	-1	62950_4	01	Edge	None	None	0.207
k127_4941512_1	3	95	1	62951_1	10	Edge	None	None	0.527
k127_4941512_2	109	1035	-1	62951_2	00	ATG	AGGTG	5bp	0.468
k127_4941512_3	1032	1817	-1	62951_3	00	ATG	None	None	0.497
k127_4941512_4	1814	3160	-1	62951_4	00	ATG	None	None	0.488
k127_4941512_5	3178	3654	-1	62951_5	00	ATG	None	None	0.495
k127_4941512_6	3731	3865	1	62951_6	01	ATG	None	None	0.526
k127_4941580_1	1	1455	1	62952_1	11	Edge	None	None	0.392
k127_4941636_1	1	438	1	62953_1	10	Edge	None	None	0.356
k127_4941636_2	442	1494	1	62953_2	00	ATG	GGA/GAG/AGG	5-10bp	0.402
k127_4941636_3	1510	2136	1	62953_3	01	ATG	AGGAG	5-10bp	0.332
k127_4941658_1	2	2839	1	62954_1	10	Edge	None	None	0.160
k127_4941784_1	19	1146	1	62955_1	00	ATG	AGGAGG	5-10bp	0.545
k127_4941784_2	1270	2199	1	62955_2	00	ATG	GGAGG	5-10bp	0.542
k127_4941784_3	2315	2719	1	62955_3	00	ATG	AGGA	5-10bp	0.333
k127_4941784_4	2993	3586	1	62955_4	00	ATG	AGGAGG	5-10bp	0.530
k127_4941784_5	3592	4983	1	62955_5	00	ATG	AGGA/GGAG/GAGG	11-12bp	0.544
k127_4941784_6	5210	5422	1	62955_6	00	ATG	AGGAG	5-10bp	0.469
k127_4941784_7	5482	5652	1	62955_7	00	ATG	AGGAGG	5-10bp	0.485
k127_4941784_8	5999	6340	1	62955_8	00	ATG	AGGAGG	5-10bp	0.526
k127_4941808_1	2	334	-1	62956_1	10	ATG	AGGAG	5-10bp	0.390
k127_4941808_2	449	1006	1	62956_2	01	ATG	GGA/GAG/AGG	5-10bp	0.353
k127_4941874_1	2	1414	1	62957_1	10	Edge	None	None	0.364
k127_4941874_2	1415	2569	1	62957_2	00	ATG	AGGA/GGAG/GAGG	11-12bp	0.374
k127_4941874_3	2529	3203	1	62957_3	00	TTG	GGA/GAG/AGG	5-10bp	0.351
k127_4941874_4	3179	3913	1	62957_4	00	ATG	None	None	0.380
k127_4941874_5	3935	4351	1	62957_5	00	ATG	AGGAGG	5-10bp	0.355
k127_4941874_6	4555	5322	1	62957_6	01	ATG	AGGA	5-10bp	0.447
k127_4942026_1	3	356	-1	62958_1	10	ATG	AAA	6bp	0.364
k127_4942026_2	360	1109	-1	62958_2	01	Edge	None	None	0.423
k127_4942066_1	2	1021	-1	62959_1	10	ATG	TAA	12bp	0.398
k127_4942066_2	1093	1200	-1	62959_2	01	Edge	None	None	0.509
k127_4942092_1	3	3365	-1	62960_1	11	Edge	None	None	0.210
k127_4942135_1	1	117	-1	62961_1	10	ATG	AGGAG	5-10bp	0.274
k127_4942135_2	127	900	-1	62961_2	00	ATG	AGGA	5-10bp	0.235
k127_4942135_3	902	2656	-1	62961_3	01	Edge	None	None	0.299
k127_4942231_1	3	509	1	62962_1	10	Edge	None	None	0.469
k127_4942231_2	520	1392	1	62962_2	00	ATG	GGA/GAG/AGG	5-10bp	0.426
k127_4942231_3	1392	1898	1	62962_3	00	ATG	GGAGG	5-10bp	0.400
k127_4942231_4	1898	3397	1	62962_4	01	ATG	AGGA/GGAG/GAGG	11-12bp	0.444
k127_4942351_1	1	471	1	62963_1	10	Edge	None	None	0.561
k127_4942351_2	704	1024	1	62963_2	01	ATG	None	None	0.561
k127_4942394_1	1	465	1	62964_1	10	Edge	None	None	0.501
k127_4942394_2	501	1553	1	62964_2	01	ATG	AAAA	15bp	0.495
k127_4942636_1	406	1500	1	62965_1	00	ATG	AGGA	5-10bp	0.467
k127_4942636_2	1534	2295	1	62965_2	00	ATG	GGAGG	5-10bp	0.450
k127_4942731_1	2	856	-1	62966_1	10	ATG	None	None	0.526
k127_4942731_2	957	1649	1	62966_2	00	ATG	None	None	0.527
k127_4942849_1	1	1071	-1	62967_1	10	ATG	None	None	0.190
k127_4942946_1	2	847	-1	62968_1	10	ATG	AGGA	5-10bp	0.389
k127_4942946_2	1074	1796	1	62968_2	00	ATG	AGGAG	5-10bp	0.367
k127_4942946_3	2219	3400	-1	62968_3	00	ATG	AGGAG	5-10bp	0.286
k127_4942946_4	3681	6038	-1	62968_4	00	ATG	AGGAG	3-4bp	0.299
k127_4942946_5	6767	7882	1	62968_5	00	ATG	GGA/GAG/AGG	5-10bp	0.296
k127_4942946_6	8632	10359	-1	62968_6	00	ATG	GGAG/GAGG	5-10bp	0.377
k127_4942946_7	10577	12472	-1	62968_7	01	Edge	None	None	0.364
k127_4942979_1	250	492	1	62969_1	00	ATG	None	None	0.305
k127_4942979_2	753	938	1	62969_2	00	ATG	AGxAGG/AGGxGG	5-10bp	0.226
k127_4942979_3	928	1272	1	62969_3	01	ATG	None	None	0.270
k127_4942984_1	3	113	-1	62970_1	10	ATG	GGAG/GAGG	5-10bp	0.261
k127_4942984_2	224	1246	1	62970_2	01	ATG	AGGA	5-10bp	0.284
k127_4943113_1	3	1007	1	62971_1	10	Edge	None	None	0.403
k127_4943113_2	1073	2110	-1	62971_2	00	TTG	None	None	0.307
k127_4943113_3	2135	3577	-1	62971_3	00	ATG	None	None	0.349
k127_4943113_4	3600	3962	-1	62971_4	01	Edge	None	None	0.328
k127_4943118_1	2	2164	1	62972_1	11	Edge	None	None	0.254
k127_4943147_1	3	230	1	62973_1	10	Edge	None	None	0.368
k127_4943147_2	227	826	1	62973_2	00	ATG	None	None	0.370
k127_4943147_3	862	1449	1	62973_3	00	ATG	AATAA	6bp	0.354
k127_4943147_4	1503	2075	1	62973_4	00	ATG	TAA	4bp	0.396
k127_4943147_5	2124	2411	1	62973_5	01	ATG	TATAA	4bp	0.406
k127_4943178_1	286	1203	-1	62974_1	00	ATG	None	None	0.237
k127_4943178_2	1246	1887	-1	62974_2	00	ATG	GGAG/GAGG	5-10bp	0.187
k127_4943178_3	1973	2434	-1	62974_3	01	Edge	None	None	0.364
k127_4943189_1	1	1056	1	62975_1	11	Edge	None	None	0.230
k127_4943470_1	2	517	1	62976_1	10	Edge	None	None	0.285
k127_4943470_2	546	1352	1	62976_2	00	ATG	GGAG/GAGG	5-10bp	0.208
k127_4943470_3	1418	3340	-1	62976_3	00	ATG	GGAG/GAGG	5-10bp	0.305
k127_4943470_4	3357	3998	-1	62976_4	00	ATG	AGGAG	5-10bp	0.287
k127_4943470_5	4345	5616	1	62976_5	00	ATG	GGAGG	5-10bp	0.285
k127_4943487_1	1	588	-1	62977_1	10	ATG	AATAA	4bp	0.502
k127_4943487_2	653	1651	-1	62977_2	00	ATG	AAA	12bp	0.507
k127_4943487_3	1653	2693	-1	62977_3	00	ATG	TAAA	12bp	0.509
k127_4943487_4	2694	3563	-1	62977_4	00	ATG	TAA	15bp	0.489
k127_4943487_5	3563	3652	-1	62977_5	01	Edge	None	None	0.411
k127_4943567_1	2	196	-1	62978_1	10	ATG	GGAGG	5-10bp	0.472
k127_4943567_2	201	1040	-1	62978_2	00	ATG	GGAGG	5-10bp	0.492
k127_4943676_1	1226	1819	1	62979_1	00	ATG	None	None	0.167
k127_4943965_1	1	1215	1	62980_1	11	Edge	None	None	0.397
k127_4944043_1	1	315	-1	62981_1	10	ATG	GGA/GAG/AGG	5-10bp	0.470
k127_4944043_2	332	1813	-1	62981_2	00	ATG	GGAG/GAGG	5-10bp	0.445
k127_4944043_3	1838	3202	-1	62981_3	00	TTG	AGGAGG	5-10bp	0.473
k127_4944043_4	3221	3493	-1	62981_4	00	ATG	GGAG/GAGG	5-10bp	0.392
k127_4944043_5	3518	4318	-1	62981_5	00	ATG	GGA/GAG/AGG	5-10bp	0.473
k127_4944043_6	4373	4849	-1	62981_6	00	GTG	AGGA	5-10bp	0.442
k127_4944043_7	4984	6900	-1	62981_7	00	ATG	GGAG/GAGG	5-10bp	0.438
k127_4944043_8	7002	9776	-1	62981_8	00	ATG	3Base/5BMM	13-15bp	0.450
k127_4944043_9	9789	10292	-1	62981_9	00	ATG	GGAG/GAGG	5-10bp	0.407
k127_4944043_10	10472	11284	-1	62981_10	00	ATG	4Base/6BMM	13-15bp	0.448
k127_4944043_11	11301	12194	-1	62981_11	00	ATG	GGA/GAG/AGG	5-10bp	0.437
k127_4944043_12	12197	13438	-1	62981_12	00	ATG	GGA/GAG/AGG	5-10bp	0.437
k127_4944043_13	13431	14126	-1	62981_13	00	ATG	GGA/GAG/AGG	5-10bp	0.428
k127_4944043_14	14098	14505	-1	62981_14	00	ATG	None	None	0.424
k127_4944043_15	14507	16162	-1	62981_15	00	ATG	4Base/6BMM	13-15bp	0.457
k127_4944043_16	16172	16456	-1	62981_16	00	TTG	AGxAGG/AGGxGG	5-10bp	0.428
k127_4944043_17	16440	16901	-1	62981_17	00	ATG	None	None	0.481
k127_4944043_18	16906	17154	-1	62981_18	00	ATG	GGAGG	5-10bp	0.418
k127_4944043_19	17257	18624	-1	62981_19	00	ATG	4Base/6BMM	13-15bp	0.458
k127_4944043_20	18721	18954	1	62981_20	00	ATG	AGGAGG	5-10bp	0.359
k127_4944043_21	19019	20194	-1	62981_21	00	ATG	GGAG/GAGG	5-10bp	0.448
k127_4944043_22	20208	21398	-1	62981_22	00	TTG	GGAG/GAGG	5-10bp	0.445
k127_4944043_23	21419	22162	-1	62981_23	00	GTG	GGAGG	5-10bp	0.458
k127_4944043_24	22202	23182	-1	62981_24	00	ATG	None	None	0.449
k127_4944043_25	23198	24325	-1	62981_25	00	ATG	GGAG/GAGG	5-10bp	0.473
k127_4944043_26	24468	26330	-1	62981_26	00	ATG	GGAGG	5-10bp	0.464
k127_4944043_27	26359	27012	-1	62981_27	00	TTG	AGGAG	5-10bp	0.431
k127_4944043_28	27029	28066	-1	62981_28	00	ATG	GGA/GAG/AGG	5-10bp	0.430
k127_4944043_29	28206	29522	-1	62981_29	00	TTG	GGAG/GAGG	5-10bp	0.470
k127_4944043_30	29677	30459	-1	62981_30	01	Edge	None	None	0.452
k127_4944113_1	2	196	-1	62982_1	10	ATG	None	None	0.144
k127_4944113_2	233	1591	-1	62982_2	01	Edge	None	None	0.291
k127_4944186_1	2	601	1	62983_1	10	Edge	None	None	0.395
k127_4944186_2	689	1513	1	62983_2	00	ATG	None	None	0.421
k127_4944186_3	1547	2008	1	62983_3	00	ATG	None	None	0.275
k127_4944186_4	2328	2579	1	62983_4	00	ATG	AGGAGG	5-10bp	0.341
k127_4944224_1	2	505	1	62984_1	10	Edge	None	None	0.546
k127_4944224_2	1359	1757	1	62984_2	01	ATG	TAA	11bp	0.454
k127_4944226_1	209	1423	1	62985_1	01	ATG	GGAG/GAGG	5-10bp	0.305
k127_4944274_1	2	307	-1	62986_1	10	ATG	GGAG/GAGG	5-10bp	0.526
k127_4944274_2	610	1227	-1	62986_2	00	ATG	GGAG/GAGG	5-10bp	0.448
k127_4944274_3	1224	1745	-1	62986_3	00	ATG	GGA/GAG/AGG	11-12bp	0.485
k127_4944274_4	1798	2103	-1	62986_4	01	Edge	None	None	0.435
k127_4944376_1	1	459	1	62987_1	10	Edge	None	None	0.536
k127_4944376_2	682	945	1	62987_2	00	ATG	TAA	11bp	0.523
k127_4944376_3	1035	2078	-1	62987_3	01	Edge	None	None	0.493
k127_4944513_1	3	335	-1	62988_1	10	ATG	TAA	5bp	0.369
k127_4944513_2	708	1172	-1	62988_2	01	Edge	None	None	0.385
k127_4944543_1	1	534	1	62989_1	10	Edge	None	None	0.453
k127_4944543_2	736	1245	1	62989_2	00	ATG	None	None	0.461
k127_4944543_3	1271	1666	1	62989_3	01	ATG	ATA	13bp	0.487
k127_4944553_1	3	137	-1	62990_1	10	ATG	None	None	0.378
k127_4944553_2	137	472	-1	62990_2	00	ATG	GGA/GAG/AGG	5-10bp	0.324
k127_4944553_3	462	818	-1	62990_3	00	ATG	None	None	0.384
k127_4944553_4	773	1021	-1	62990_4	00	ATG	None	None	0.369
k127_4944553_5	1015	1254	-1	62990_5	00	ATG	None	None	0.392
k127_4944553_6	1248	1496	-1	62990_6	00	ATG	None	None	0.369
k127_4944553_7	1490	1717	-1	62990_7	01	Edge	None	None	0.373
k127_4944668_1	76	798	1	62991_1	00	ATG	AAA	14bp	0.516
k127_4944668_2	901	2202	1	62991_2	00	ATG	AAA	13bp	0.485
k127_4944668_3	2260	2655	1	62991_3	01	ATG	None	None	0.528
k127_4944673_1	1	135	1	62992_1	10	Edge	None	None	0.474
k127_4944673_2	161	1417	1	62992_2	00	ATG	AAA	11bp	0.461
k127_4944673_3	1420	2673	1	62992_3	00	ATG	TAA	13bp	0.463
k127_4944673_4	2713	3120	1	62992_4	01	ATG	AAAAA	11bp	0.449
k127_4944705_1	3	458	-1	62993_1	10	ATG	None	None	0.599
k127_4944705_2	664	1275	-1	62993_2	00	ATG	GGAG/GAGG	5-10bp	0.654
k127_4944705_3	1330	2256	-1	62993_3	00	ATG	AGGAG	5-10bp	0.598
k127_4944705_4	2384	2521	1	62993_4	00	ATG	None	None	0.442
k127_4944705_5	2638	3633	1	62993_5	00	ATG	GGAGG	5-10bp	0.661
k127_4944781_1	133	915	-1	62994_1	00	ATG	None	None	0.289
k127_4944781_2	917	1447	-1	62994_2	00	ATG	GGAG/GAGG	5-10bp	0.252
k127_4944781_3	1519	1899	-1	62994_3	01	Edge	None	None	0.388
k127_4944886_1	2	2353	1	62995_1	11	Edge	None	None	0.336
k127_4944995_1	1	387	1	62996_1	10	Edge	None	None	0.287
k127_4944995_2	417	713	1	62996_2	00	ATG	GGAG/GAGG	5-10bp	0.290
k127_4944995_3	994	1533	1	62996_3	01	ATG	AGGAGG	3-4bp	0.330
k127_4945108_1	1	684	-1	62997_1	10	ATG	AGGAGG	5-10bp	0.365
k127_4945108_2	677	1051	-1	62997_2	01	Edge	None	None	0.400
k127_4945396_1	2	1204	1	62998_1	10	Edge	None	None	0.340
k127_4945396_2	1820	2344	1	62998_2	01	ATG	AGGA	5-10bp	0.204
k127_4945411_1	130	330	-1	62999_1	00	ATG	AATAA	13bp	0.572
k127_4945411_2	414	1193	1	62999_2	01	ATG	None	None	0.458
k127_4945428_1	3	833	1	63000_1	10	Edge	None	None	0.415
k127_4945428_2	876	1223	1	63000_2	01	ATG	None	None	0.399
k127_4945430_1	1	1014	1	63001_1	10	Edge	None	None	0.428
k127_4945430_2	1011	1310	1	63001_2	00	ATG	AGxAGG/AGGxGG	5-10bp	0.407
k127_4945430_3	1352	1777	-1	63001_3	00	ATG	AGxAGG/AGGxGG	11-12bp	0.427
k127_4945430_4	1983	2177	1	63001_4	00	ATG	GGAGG	5-10bp	0.492
k127_4945430_5	2188	2481	1	63001_5	01	ATG	AGGAGG	5-10bp	0.425
k127_4945456_1	3	746	-1	63002_1	10	ATG	None	None	0.345
k127_4945456_2	825	1397	-1	63002_2	01	Edge	None	None	0.347
k127_4945515_1	3	221	-1	63003_1	10	ATG	GGA/GAG/AGG	5-10bp	0.333
k127_4945515_2	211	1917	-1	63003_2	01	Edge	None	None	0.316
k127_4945524_1	1	462	1	63004_1	10	Edge	None	None	0.340
k127_4945524_2	459	1421	1	63004_2	01	ATG	None	None	0.329
k127_4945729_1	3	1289	-1	63005_1	10	ATG	None	None	0.547
k127_4945729_2	1841	2068	-1	63005_2	00	ATG	None	None	0.478
k127_4945729_3	2070	3614	-1	63005_3	01	Edge	None	None	0.562
k127_4945731_1	1	231	-1	63006_1	10	ATG	AGGAG	5-10bp	0.394
k127_4945731_2	394	549	-1	63006_2	00	ATG	AGGAGG	5-10bp	0.442
k127_4945731_3	581	1351	-1	63006_3	01	Edge	None	None	0.414
k127_4945882_1	32	280	-1	63007_1	00	ATG	TAA	6bp	0.398
k127_4945882_2	287	556	-1	63007_2	00	ATG	TAAAAA	12bp	0.344
k127_4945882_3	559	1011	-1	63007_3	00	ATG	TAA	10bp	0.506
k127_4945934_1	283	492	1	63008_1	00	ATG	GGA/GAG/AGG	5-10bp	0.214
k127_4945934_2	808	1143	1	63008_2	00	TTG	None	None	0.235
k127_4945934_3	1159	1359	1	63008_3	00	ATG	None	None	0.209
k127_4945934_4	1765	2250	1	63008_4	00	TTG	None	None	0.255
k127_4945934_5	2271	2417	-1	63008_5	00	ATG	None	None	0.259
k127_4945934_6	2814	3089	-1	63008_6	00	ATG	AGGA	5-10bp	0.232
k127_4945934_7	3235	3417	1	63008_7	00	TTG	None	None	0.219
k127_4945934_8	3721	3852	1	63008_8	01	ATG	None	None	0.432
k127_4945942_1	153	1349	-1	63009_1	01	Edge	None	None	0.478
k127_4946137_1	3	353	1	63010_1	10	Edge	None	None	0.442
k127_4946137_2	481	738	-1	63010_2	00	ATG	None	None	0.566
k127_4946137_3	863	2503	-1	63010_3	00	ATG	None	None	0.506
k127_4946137_4	2479	2754	-1	63010_4	00	ATG	None	None	0.482
k127_4946137_5	3050	4000	-1	63010_5	00	ATG	None	None	0.558
k127_4946137_6	4000	4926	-1	63010_6	00	ATG	None	None	0.517
k127_4946137_7	4926	5357	-1	63010_7	00	ATG	None	None	0.484
k127_4946137_8	5646	6584	-1	63010_8	00	ATG	AAAA	13bp	0.515
k127_4946137_9	7570	9738	-1	63010_9	00	ATG	None	None	0.502
k127_4946137_10	9741	11345	-1	63010_10	00	ATG	None	None	0.462
k127_4946137_11	11662	13269	1	63010_11	00	ATG	None	None	0.497
k127_4946137_12	13510	15561	-1	63010_12	00	ATG	AAA	14bp	0.500
k127_4946137_13	15558	16439	-1	63010_13	00	ATG	None	None	0.486
k127_4946137_14	16996	18828	1	63010_14	00	ATG	AATAA	13bp	0.496
k127_4946137_15	18997	19116	-1	63010_15	01	Edge	None	None	0.408
k127_4946226_1	259	720	-1	63011_1	00	ATG	AGGA	5-10bp	0.405
k127_4946226_2	853	2886	-1	63011_2	00	ATG	GGAG/GAGG	5-10bp	0.384
k127_4946226_3	3003	3113	-1	63011_3	00	ATG	GGAG/GAGG	5-10bp	0.315
k127_4946226_4	3304	3855	-1	63011_4	00	ATG	AGGAGG	5-10bp	0.413
k127_4946294_1	49	2658	1	63012_1	00	ATG	None	None	0.310
k127_4946294_2	2704	2964	1	63012_2	00	ATG	AGGA	5-10bp	0.295
k127_4946294_3	3098	4513	1	63012_3	00	ATG	AGGAG	5-10bp	0.338
k127_4946294_4	4597	5460	1	63012_4	01	ATG	AGGAG	5-10bp	0.279
k127_4946328_1	1	513	1	63013_1	10	Edge	None	None	0.540
k127_4946328_2	517	1020	1	63013_2	01	ATG	GGA/GAG/AGG	5-10bp	0.536
k127_4946349_1	123	2960	1	63014_1	01	ATG	None	None	0.187
k127_4946414_1	2	343	-1	63015_1	10	ATG	AGGAG	5-10bp	0.488
k127_4946414_2	333	3275	-1	63015_2	00	TTG	GGA/GAG/AGG	11-12bp	0.507
k127_4946414_3	3349	5367	-1	63015_3	00	ATG	AGGAGG	5-10bp	0.490
k127_4946414_4	5391	8063	-1	63015_4	00	GTG	GGxGG	3-4bp	0.493
k127_4946414_5	8291	9124	-1	63015_5	00	ATG	GGA/GAG/AGG	5-10bp	0.523
k127_4946414_6	9151	9321	-1	63015_6	01	Edge	None	None	0.456
k127_4946423_1	3	689	1	63016_1	10	Edge	None	None	0.444
k127_4946423_2	699	1631	1	63016_2	01	ATG	None	None	0.466
k127_4946449_1	2	721	1	63017_1	10	Edge	None	None	0.338
k127_4946449_2	714	1670	1	63017_2	00	ATG	TAA	11bp	0.263
k127_4946449_3	1674	1769	1	63017_3	01	ATG	TATAA	3bp	0.396
k127_4946461_1	1	282	1	63018_1	10	Edge	None	None	0.287
k127_4946461_2	266	451	1	63018_2	00	ATG	None	None	0.333
k127_4946461_3	467	943	1	63018_3	00	ATG	None	None	0.319
k127_4946461_4	983	1138	-1	63018_4	00	ATG	None	None	0.141
k127_4946526_1	2	817	-1	63019_1	10	ATG	None	None	0.495
k127_4946526_2	855	1850	-1	63019_2	01	Edge	None	None	0.539
k127_4946537_1	2	814	-1	63020_1	10	ATG	None	None	0.374
k127_4946537_2	1497	1799	-1	63020_2	00	TTG	TAAAA	4bp	0.317
k127_4946537_3	1855	2316	-1	63020_3	00	ATG	TAA	13bp	0.377
k127_4946537_4	2349	2759	-1	63020_4	00	ATG	TAA	6bp	0.324
k127_4946537_5	2776	3051	-1	63020_5	00	GTG	TAA	5bp	0.370
k127_4946537_6	3084	3737	-1	63020_6	01	Edge	None	None	0.385
k127_4946629_1	1	147	1	63021_1	10	Edge	None	None	0.347
k127_4946629_2	161	601	1	63021_2	00	ATG	AATAA	13bp	0.327
k127_4946629_3	606	791	1	63021_3	00	ATG	AATAA	14bp	0.312
k127_4946629_4	797	1000	1	63021_4	00	ATG	None	None	0.324
k127_4946629_5	1003	1101	1	63021_5	01	ATG	TAAA	6bp	0.323
k127_4946649_1	1	594	-1	63022_1	10	ATG	AGGAG	5-10bp	0.411
k127_4946649_2	682	1707	-1	63022_2	01	Edge	None	None	0.306
k127_4946715_1	3	329	1	63023_1	10	Edge	None	None	0.511
k127_4946715_2	362	994	1	63023_2	00	ATG	None	None	0.528
k127_4946751_1	1	612	-1	63024_1	10	ATG	3Base/5BMM	13-15bp	0.618
k127_4946751_2	666	1025	-1	63024_2	01	Edge	None	None	0.586
k127_4946891_1	2	568	1	63025_1	10	Edge	None	None	0.383
k127_4946891_2	612	1409	1	63025_2	00	ATG	GGA/GAG/AGG	5-10bp	0.459
k127_4946891_3	1393	1485	1	63025_3	00	ATG	GGA/GAG/AGG	5-10bp	0.333
k127_4946891_4	1473	2282	1	63025_4	00	ATG	GGAGG	5-10bp	0.394
k127_4946891_5	2273	3049	1	63025_5	00	ATG	None	None	0.368
k127_4946891_6	3141	4013	1	63025_6	00	ATG	GGA/GAG/AGG	5-10bp	0.347
k127_4946891_7	4010	4144	1	63025_7	01	ATG	GGA/GAG/AGG	5-10bp	0.385
k127_4946916_1	2	463	1	63026_1	10	Edge	None	None	0.299
k127_4946916_2	504	1208	1	63026_2	01	ATG	GGAG/GAGG	5-10bp	0.240
k127_4947072_1	1	186	-1	63027_1	10	ATG	AGGAG	5-10bp	0.462
k127_4947072_2	378	1022	-1	63027_2	01	Edge	None	None	0.527
k127_4947201_1	440	697	1	63028_1	00	ATG	TAA	11bp	0.488
k127_4947201_2	1310	5818	-1	63028_2	01	Edge	None	None	0.495
k127_4947220_1	2	145	-1	63029_1	10	ATG	GGAG/GAGG	5-10bp	0.465
k127_4947220_2	460	1218	1	63029_2	00	ATG	GGA/GAG/AGG	5-10bp	0.460
k127_4947220_3	1250	1960	-1	63029_3	00	ATG	3Base/5BMM	13-15bp	0.518
k127_4947220_4	2400	2738	1	63029_4	01	ATG	GGA/GAG/AGG	5-10bp	0.528
k127_4947260_1	3	758	1	63030_1	10	Edge	None	None	0.534
k127_4947260_2	964	2046	-1	63030_2	01	Edge	None	None	0.567
k127_4947282_1	19	978	1	63031_1	00	ATG	TAAA	12bp	0.441
k127_4947282_2	990	1727	1	63031_2	00	ATG	TAA	11bp	0.442
k127_4947282_3	1736	2485	1	63031_3	00	ATG	TAAA	11bp	0.411
k127_4947282_4	2505	3089	1	63031_4	00	ATG	TAAAA	13bp	0.441
k127_4947282_5	3111	3587	1	63031_5	01	ATG	TAA	7bp	0.423
k127_4947358_1	1	519	-1	63032_1	10	ATG	GGAG/GAGG	5-10bp	0.484
k127_4947358_2	667	1047	-1	63032_2	01	Edge	None	None	0.465
k127_4947475_1	2	139	1	63033_1	10	Edge	None	None	0.652
k127_4947475_2	237	740	1	63033_2	00	ATG	GGAG/GAGG	5-10bp	0.589
k127_4947475_3	771	950	1	63033_3	00	ATG	AGGAGG	5-10bp	0.583
k127_4947475_4	1118	1702	1	63033_4	00	ATG	AGGAG	5-10bp	0.568
k127_4947746_1	3	485	-1	63034_1	10	ATG	TAA	8bp	0.480
k127_4947746_2	494	1423	-1	63034_2	00	ATG	AAAA	14bp	0.447
k127_4947746_3	1413	2024	-1	63034_3	00	ATG	AAA	14bp	0.474
k127_4947746_4	2021	2515	-1	63034_4	00	ATG	TAA	11bp	0.491
k127_4947746_5	2589	3131	-1	63034_5	00	ATG	TAAAAA	9bp	0.475
k127_4947746_6	3227	3913	-1	63034_6	00	ATG	TAA	8bp	0.447
k127_4947746_7	3922	4179	-1	63034_7	01	Edge	None	None	0.473
k127_4947833_1	2	391	-1	63035_1	10	TTG	GGAG/GAGG	5-10bp	0.254
k127_4947833_2	489	1649	-1	63035_2	00	ATG	GGA/GAG/AGG	5-10bp	0.225
k127_4947833_3	1723	2595	-1	63035_3	01	Edge	None	None	0.244
k127_4947922_1	27	1193	-1	63036_1	01	Edge	None	None	0.506
k127_4947997_1	2	1840	-1	63037_1	11	Edge	None	None	0.209
k127_4948134_1	1	1194	1	63038_1	10	Edge	None	None	0.535
k127_4948134_2	1350	1499	1	63038_2	00	ATG	AGxAG	5-10bp	0.500
k127_4948249_1	1	411	1	63039_1	10	Edge	None	None	0.552
k127_4948249_2	423	971	1	63039_2	00	ATG	AGGAG	5-10bp	0.528
k127_4948249_3	968	1690	1	63039_3	00	ATG	AGGAG	5-10bp	0.553
k127_4948271_1	135	458	1	63040_1	00	ATG	TAA	12bp	0.491
k127_4948271_2	476	787	1	63040_2	00	ATG	TAA	14bp	0.327
k127_4948271_3	799	1188	1	63040_3	01	ATG	TAAAAA	8bp	0.495
k127_4948376_1	3	620	1	63041_1	10	Edge	None	None	0.476
k127_4948376_2	703	2667	1	63041_2	00	ATG	None	None	0.434
k127_4948376_3	2661	3605	1	63041_3	01	ATG	TAGAA	11bp	0.452
k127_4948501_1	2	1051	1	63042_1	10	Edge	None	None	0.567
k127_4948501_2	1074	2387	1	63042_2	00	ATG	None	None	0.583
k127_4948501_3	2860	3222	1	63042_3	01	ATG	4Base/6BMM	13-15bp	0.490
k127_4948549_1	1	429	-1	63043_1	10	ATG	None	None	0.448
k127_4948549_2	598	1368	1	63043_2	00	ATG	None	None	0.447
k127_4948549_3	1365	1721	1	63043_3	01	ATG	AAAA	15bp	0.457
k127_4948567_1	1	399	1	63044_1	10	Edge	None	None	0.529
k127_4948567_2	766	1272	-1	63044_2	00	ATG	TAA	11bp	0.471
k127_4948567_3	1406	2182	1	63044_3	01	TTG	TAAA	5bp	0.398
k127_4948615_1	2	262	-1	63045_1	10	ATG	AGGA	5-10bp	0.644
k127_4948615_2	262	1062	-1	63045_2	00	ATG	None	None	0.624
k127_4948615_3	1153	2748	1	63045_3	00	ATG	None	None	0.590
k127_4948615_4	2825	4024	-1	63045_4	00	ATG	None	None	0.552
k127_4948615_5	4243	4335	1	63045_5	01	ATG	None	None	0.538
k127_4948761_1	398	2062	1	63046_1	00	ATG	GGAG/GAGG	5-10bp	0.358
k127_4948761_2	2028	2177	-1	63046_2	01	Edge	None	None	0.367
k127_4948843_1	3	1400	1	63047_1	11	Edge	None	None	0.581
k127_4948870_1	2	442	1	63048_1	10	Edge	None	None	0.356
k127_4948870_2	642	998	1	63048_2	01	ATG	GGAGG	5-10bp	0.266
k127_4949028_1	2	511	1	63049_1	10	Edge	None	None	0.480
k127_4949028_2	520	2328	1	63049_2	00	ATG	None	None	0.512
k127_4949028_3	2432	3697	1	63049_3	00	ATG	AATAA	13bp	0.514
k127_4949028_4	3732	4877	1	63049_4	01	ATG	None	None	0.539
k127_4949041_1	1	501	-1	63050_1	10	ATG	None	None	0.569
k127_4949041_2	515	1228	-1	63050_2	01	Edge	None	None	0.508
k127_4949134_1	2	355	-1	63051_1	10	ATG	None	None	0.429
k127_4949134_2	410	1942	-1	63051_2	00	ATG	AAGAA	13bp	0.401
k127_4949134_3	1989	2156	1	63051_3	01	ATG	None	None	0.423
k127_4949158_1	276	1091	1	63052_1	00	ATG	None	None	0.418
k127_4949158_2	1401	2171	1	63052_2	00	ATG	None	None	0.453
k127_4949158_3	2200	4203	1	63052_3	00	ATG	None	None	0.451
k127_4949158_4	4471	5634	-1	63052_4	00	ATG	None	None	0.442
k127_4949158_5	5651	7000	-1	63052_5	00	ATG	None	None	0.433
k127_4949158_6	7015	8421	-1	63052_6	01	Edge	None	None	0.501
k127_4949199_1	1	594	1	63053_1	10	Edge	None	None	0.663
k127_4949199_2	649	1146	1	63053_2	00	GTG	None	None	0.622
k127_4949199_3	1143	1523	1	63053_3	00	ATG	AGGAGG	5-10bp	0.596
k127_4949199_4	1535	1759	1	63053_4	01	ATG	AGGA	5-10bp	0.618
k127_4949236_1	3	569	1	63054_1	10	Edge	None	None	0.342
k127_4949236_2	598	1656	1	63054_2	00	ATG	None	None	0.327
k127_4949236_3	1817	1948	1	63054_3	00	ATG	GGA/GAG/AGG	5-10bp	0.326
k127_4949236_4	1890	2006	1	63054_4	00	ATG	None	None	0.359
k127_4949236_5	2157	2417	1	63054_5	00	ATG	None	None	0.372
k127_4949236_6	2556	3383	1	63054_6	00	ATG	None	None	0.366
k127_4949236_7	3383	3988	1	63054_7	00	ATG	None	None	0.380
k127_4949236_8	3985	4674	1	63054_8	00	ATG	None	None	0.323
k127_4949236_9	4749	5033	1	63054_9	01	ATG	None	None	0.323
k127_4949349_1	1	72	1	63055_1	10	Edge	None	None	0.264
k127_4949349_2	111	839	-1	63055_2	00	ATG	GGAG/GAGG	5-10bp	0.310
k127_4949349_3	955	1119	-1	63055_3	01	Edge	None	None	0.418
k127_4949384_1	3	239	-1	63056_1	10	ATG	GGAG/GAGG	5-10bp	0.397
k127_4949384_2	255	890	-1	63056_2	00	ATG	AGGAGG	5-10bp	0.434
k127_4949384_3	973	1233	-1	63056_3	01	Edge	None	None	0.510
k127_4949550_1	10	360	-1	63057_1	00	ATG	AAAAA	12bp	0.399
k127_4949550_2	469	1032	-1	63057_2	01	Edge	None	None	0.511
k127_4949594_1	3	416	1	63058_1	10	Edge	None	None	0.355
k127_4949594_2	436	744	1	63058_2	00	ATG	AGGAG(G)/GGAGG	13-15bp	0.356
k127_4949594_3	741	1028	1	63058_3	00	ATG	GGAG/GAGG	5-10bp	0.351
k127_4949594_4	1042	1179	1	63058_4	01	ATG	AGGAG	5-10bp	0.326
k127_4949860_1	1	90	1	63059_1	10	Edge	None	None	0.189
k127_4949860_2	101	538	1	63059_2	00	ATG	None	None	0.194
k127_4949860_3	535	1020	1	63059_3	00	ATG	None	None	0.226
k127_4949860_4	1034	1222	1	63059_4	00	ATG	None	None	0.259
k127_4949860_5	1219	1707	1	63059_5	00	ATG	None	None	0.215
k127_4949860_6	1714	2100	1	63059_6	00	ATG	None	None	0.217
k127_4949860_7	2097	2489	1	63059_7	00	ATG	AGxAG	5-10bp	0.247
k127_4949860_8	2486	2944	1	63059_8	01	ATG	AGxAG	5-10bp	0.220
k127_4949987_1	2	904	1	63060_1	10	Edge	None	None	0.579
k127_4949987_2	953	1360	1	63060_2	01	GTG	None	None	0.588
k127_4949989_1	3	293	1	63061_1	10	Edge	None	None	0.375
k127_4949989_2	276	425	-1	63061_2	00	ATG	AAAA	4bp	0.293
k127_4949989_3	482	1864	1	63061_3	00	ATG	AATAA	9bp	0.351
k127_4949989_4	1877	2266	1	63061_4	00	ATG	TAA	12bp	0.374
k127_4949989_5	2284	3909	1	63061_5	00	ATG	TAA	12bp	0.376
k127_4949989_6	3921	5627	1	63061_6	01	ATG	TAA	11bp	0.381
k127_4950001_1	3	323	1	63062_1	10	Edge	None	None	0.607
k127_4950001_2	374	652	-1	63062_2	00	ATG	GGAG/GAGG	5-10bp	0.548
k127_4950001_3	935	1234	-1	63062_3	00	ATG	GGAGG	5-10bp	0.573
k127_4950001_4	1255	1779	-1	63062_4	01	Edge	None	None	0.613
k127_4950005_1	201	1154	1	63063_1	01	ATG	None	None	0.416
k127_4950065_1	1	2016	1	63064_1	11	Edge	None	None	0.236
k127_4950206_1	3	1166	-1	63065_1	11	Edge	None	None	0.375
k127_4950381_1	2	457	-1	63066_1	10	ATG	AGGAG	5-10bp	0.627
k127_4950381_2	545	808	-1	63066_2	00	ATG	GGAGG	5-10bp	0.504
k127_4950381_3	1042	1293	1	63066_3	01	ATG	GGAGG	5-10bp	0.560
k127_4950499_1	178	933	1	63067_1	00	ATG	AGxAG	5-10bp	0.541
k127_4950499_2	1177	1998	1	63067_2	01	ATG	AGGA	5-10bp	0.566
k127_4950807_1	3	668	1	63068_1	10	Edge	None	None	0.506
k127_4950807_2	669	845	1	63068_2	00	ATG	TAAA	15bp	0.463
k127_4950816_1	3	182	-1	63069_1	10	ATG	None	None	0.606
k127_4950816_2	194	559	-1	63069_2	00	ATG	None	None	0.557
k127_4950816_3	615	1556	-1	63069_3	00	ATG	None	None	0.576
k127_4950816_4	1556	2311	-1	63069_4	01	Edge	None	None	0.581
k127_4950827_1	1	438	1	63070_1	10	Edge	None	None	0.329
k127_4950827_2	532	750	1	63070_2	00	ATG	AGGAG/GGAGG	11-12bp	0.292
k127_4950827_3	743	1018	1	63070_3	01	ATG	GGxGG	5-10bp	0.319
k127_4950963_1	1	444	1	63071_1	10	Edge	None	None	0.250
k127_4950963_2	502	1803	1	63071_2	00	ATG	TAAA	8bp	0.273
k127_4950963_3	1861	1920	1	63071_3	01	ATG	AATAA	7bp	0.167
k127_4950990_1	3	413	-1	63072_1	10	ATG	None	None	0.328
k127_4950990_2	413	844	-1	63072_2	00	ATG	None	None	0.285
k127_4950990_3	835	1167	-1	63072_3	00	ATG	None	None	0.291
k127_4950990_4	1214	1666	-1	63072_4	00	ATG	None	None	0.389
k127_4950990_5	1669	1995	-1	63072_5	01	Edge	None	None	0.324
k127_4951005_1	1	1665	1	63073_1	10	Edge	None	None	0.204
k127_4951033_1	74	2461	-1	63074_1	00	ATG	None	None	0.224
k127_4951107_1	1	1020	1	63075_1	10	Edge	None	None	0.586
k127_4951107_2	1058	2218	1	63075_2	01	ATG	None	None	0.536
k127_4951199_1	1175	2428	1	63076_1	00	ATG	AAGAA	10bp	0.493
k127_4951223_1	3	1307	-1	63077_1	11	Edge	None	None	0.511
k127_4951281_1	2	298	-1	63078_1	10	ATG	TAA	12bp	0.387
k127_4951281_2	340	1080	-1	63078_2	00	ATG	TATAA	12bp	0.356
k127_4951281_3	1019	1249	-1	63078_3	01	Edge	None	None	0.329
k127_4951610_1	3	647	-1	63079_1	10	ATG	GGAG/GAGG	5-10bp	0.526
k127_4951610_2	711	2102	-1	63079_2	00	ATG	AGGAGG	5-10bp	0.486
k127_4951610_3	2104	4326	-1	63079_3	00	ATG	None	None	0.419
k127_4951610_4	4338	4817	-1	63079_4	00	ATG	GGA/GAG/AGG	5-10bp	0.515
k127_4951610_5	4861	5625	1	63079_5	00	ATG	GGxGG	3-4bp	0.473
k127_4951633_1	3	332	-1	63080_1	10	ATG	AGGAG	5-10bp	0.588
k127_4951633_2	669	1961	-1	63080_2	00	TTG	AGGAGG	5-10bp	0.373
k127_4951633_3	2267	2392	-1	63080_3	01	Edge	None	None	0.532
k127_4951752_1	1	183	-1	63081_1	10	ATG	None	None	0.459
k127_4951752_2	307	1335	-1	63081_2	00	ATG	AGGTG	9bp	0.510
k127_4951752_3	1548	2681	1	63081_3	01	ATG	AGGT	5bp	0.502
k127_4951831_1	1	384	-1	63082_1	10	ATG	AGGAG	5-10bp	0.401
k127_4951831_2	953	1426	-1	63082_2	01	Edge	None	None	0.456
k127_4951902_1	1	447	1	63083_1	10	Edge	None	None	0.532
k127_4951902_2	583	903	1	63083_2	00	ATG	AACAA	14bp	0.458
k127_4951902_3	900	1142	1	63083_3	01	ATG	None	None	0.494
k127_4952025_1	647	799	-1	63084_1	00	ATG	AGGAG/GGAGG	11-12bp	0.425
k127_4952025_2	986	1252	-1	63084_2	00	ATG	4Base/6BMM	13-15bp	0.431
k127_4952025_3	1263	1838	1	63084_3	01	GTG	GGAG/GAGG	5-10bp	0.444
k127_4952071_1	3	95	-1	63085_1	10	ATG	None	None	0.387
k127_4952071_2	231	653	1	63085_2	00	ATG	None	None	0.539
k127_4952071_3	650	1483	1	63085_3	00	ATG	None	None	0.591
k127_4952288_1	3	791	1	63086_1	10	Edge	None	None	0.347
k127_4952288_2	788	1639	1	63086_2	00	ATG	None	None	0.339
k127_4952288_3	1636	2211	1	63086_3	01	ATG	None	None	0.339
k127_4952310_1	207	653	1	63087_1	00	ATG	GGAGG	5-10bp	0.430
k127_4952310_2	708	1187	-1	63087_2	00	ATG	GGAG/GAGG	5-10bp	0.477
k127_4952310_3	1193	1531	-1	63087_3	01	Edge	None	None	0.510
k127_4952482_1	7	222	-1	63088_1	00	ATG	GGAG/GAGG	5-10bp	0.514
k127_4952482_2	305	616	1	63088_2	00	ATG	AGGA	5-10bp	0.516
k127_4952482_3	613	939	1	63088_3	00	ATG	AGGAG	5-10bp	0.480
k127_4952482_4	983	1117	-1	63088_4	01	Edge	None	None	0.481
k127_4952512_1	2	163	-1	63089_1	10	ATG	TAGAA	5bp	0.463
k127_4952512_2	344	2662	-1	63089_2	00	ATG	AAA	14bp	0.525
k127_4952512_3	2869	5151	-1	63089_3	00	ATG	AACAA	10bp	0.512
k127_4952512_4	5171	7663	-1	63089_4	00	ATG	AATAA	4bp	0.523
k127_4952512_5	7736	9055	-1	63089_5	00	ATG	TAAAAA	11bp	0.469
k127_4952512_6	9103	9702	-1	63089_6	00	ATG	TAA	5bp	0.460
k127_4952512_7	9933	12944	-1	63089_7	00	ATG	TAA	15bp	0.432
k127_4952512_8	13062	14204	-1	63089_8	00	ATG	TAA	13bp	0.441
k127_4952512_9	14301	15122	-1	63089_9	00	ATG	TAA	10bp	0.526
k127_4952512_10	15140	15796	-1	63089_10	00	ATG	TAAAAA	7bp	0.505
k127_4952512_11	15853	16557	1	63089_11	00	GTG	TAA	3bp	0.478
k127_4952512_12	16581	17228	1	63089_12	00	ATG	AAAA	9bp	0.559
k127_4952512_13	17309	18397	1	63089_13	00	ATG	None	None	0.478
k127_4952512_14	18419	19531	1	63089_14	00	ATG	TAAA	12bp	0.496
k127_4952512_15	19528	21207	1	63089_15	00	ATG	TAAA	11bp	0.501
k127_4952512_16	21245	22021	1	63089_16	00	ATG	TAAAAA	15bp	0.440
k127_4952512_17	22027	22404	1	63089_17	00	ATG	TAAAAA	12bp	0.484
k127_4952512_18	22414	22728	-1	63089_18	00	ATG	None	None	0.438
k127_4952512_19	23087	24340	1	63089_19	00	ATG	AACAA	12bp	0.510
k127_4952512_20	24367	26907	1	63089_20	00	ATG	TAAA	6bp	0.494
k127_4952512_21	26918	27136	1	63089_21	00	ATG	TAAAA	4bp	0.438
k127_4952512_22	27139	27855	-1	63089_22	00	GTG	TAAA	12bp	0.478
k127_4952512_23	27934	30417	1	63089_23	00	ATG	TAA	15bp	0.501
k127_4952512_24	30507	30635	1	63089_24	01	ATG	TAAA	13bp	0.527
k127_4952595_1	460	951	-1	63090_1	00	ATG	GGAG/GAGG	5-10bp	0.404
k127_4952595_2	1197	1916	1	63090_2	00	ATG	GGAG/GAGG	5-10bp	0.400
k127_4952595_3	2024	3382	-1	63090_3	00	GTG	AGGAG	5-10bp	0.458
k127_4952595_4	3752	5080	-1	63090_4	00	TTG	GGAG/GAGG	5-10bp	0.476
k127_4952595_5	5529	6266	1	63090_5	00	ATG	GGA/GAG/AGG	5-10bp	0.449
k127_4952595_6	6371	8473	1	63090_6	00	ATG	GGAG/GAGG	5-10bp	0.446
k127_4952595_7	8466	9311	1	63090_7	00	ATG	AGxAGG/AGGxGG	5-10bp	0.443
k127_4952595_8	9311	9877	1	63090_8	00	GTG	GGAG/GAGG	5-10bp	0.473
k127_4952595_9	10257	10634	-1	63090_9	00	ATG	GGA/GAG/AGG	5-10bp	0.392
k127_4952595_10	10943	12418	1	63090_10	00	ATG	GGA/GAG/AGG	5-10bp	0.449
k127_4952595_11	12509	13675	-1	63090_11	00	ATG	AGGA	5-10bp	0.464
k127_4952722_1	3	1064	1	63091_1	11	Edge	None	None	0.480
k127_4952763_1	1	903	1	63092_1	10	Edge	None	None	0.517
k127_4952763_2	900	1379	1	63092_2	00	GTG	AGxAGG/AGGxGG	5-10bp	0.527
k127_4952763_3	1407	1637	1	63092_3	00	TTG	None	None	0.472
k127_4952980_1	3	779	1	63093_1	10	Edge	None	None	0.167
k127_4952989_1	3	320	1	63094_1	10	Edge	None	None	0.425
k127_4952989_2	317	2062	1	63094_2	00	ATG	GGAG/GAGG	5-10bp	0.412
k127_4952989_3	2084	2299	1	63094_3	01	ATG	GGA/GAG/AGG	11-12bp	0.444
k127_4953029_1	1	1122	-1	63095_1	10	ATG	None	None	0.508
k127_4953029_2	1139	1270	1	63095_2	01	ATG	AAAAA	6bp	0.311
k127_4953080_1	2	211	1	63096_1	10	Edge	None	None	0.343
k127_4953080_2	187	594	1	63096_2	00	ATG	TAA	4bp	0.336
k127_4953080_3	648	1175	1	63096_3	00	ATG	AATAA	15bp	0.299
k127_4953080_4	1275	1895	1	63096_4	00	ATG	TAA	5bp	0.272
k127_4953080_5	1888	2295	1	63096_5	01	ATG	TATAA	11bp	0.306
k127_4953211_1	180	2354	-1	63097_1	00	ATG	TAA	3bp	0.397
k127_4953211_2	2604	2804	-1	63097_2	00	ATG	None	None	0.557
k127_4953211_3	2843	3148	-1	63097_3	00	ATG	TAAA	14bp	0.520
k127_4953211_4	3167	3433	-1	63097_4	00	ATG	TAA	3bp	0.498
k127_4953245_1	3	1379	-1	63098_1	01	Edge	None	None	0.534
k127_4953474_1	3	1196	-1	63099_1	11	Edge	None	None	0.503
k127_4953602_1	434	601	1	63100_1	00	TTG	GGAG/GAGG	5-10bp	0.333
k127_4953602_2	718	1440	1	63100_2	00	ATG	GGA/GAG/AGG	5-10bp	0.325
k127_4953602_3	1481	2803	1	63100_3	00	ATG	None	None	0.312
k127_4953602_4	3746	3832	-1	63100_4	01	Edge	None	None	0.184
k127_4953725_1	1	429	1	63101_1	10	Edge	None	None	0.427
k127_4953725_2	426	1376	1	63101_2	00	ATG	None	None	0.415
k127_4953725_3	1376	1906	1	63101_3	00	ATG	GGA/GAG/AGG	5-10bp	0.424
k127_4953752_1	3	140	1	63102_1	10	Edge	None	None	0.261
k127_4953752_2	195	470	1	63102_2	00	ATG	None	None	0.261
k127_4953752_3	467	733	1	63102_3	00	ATG	None	None	0.150
k127_4953752_4	763	1176	1	63102_4	00	ATG	GGA/GAG/AGG	5-10bp	0.237
k127_4953752_5	1193	1723	-1	63102_5	00	ATG	None	None	0.198
k127_4953752_6	1769	1882	-1	63102_6	01	Edge	None	None	0.254
k127_4953818_1	2	964	1	63103_1	10	Edge	None	None	0.428
k127_4953818_2	1193	1258	1	63103_2	01	ATG	AGGAGG	5-10bp	0.439
k127_4953870_1	250	1713	-1	63104_1	00	ATG	None	None	0.535
k127_4953963_1	3	425	-1	63105_1	10	ATG	None	None	0.582
k127_4953963_2	689	1474	1	63105_2	00	ATG	None	None	0.640
k127_4953963_3	1471	1761	1	63105_3	01	ATG	GGAGG	5-10bp	0.598
k127_4953973_1	2	568	-1	63106_1	10	ATG	None	None	0.476
k127_4953973_2	607	1314	-1	63106_2	01	Edge	None	None	0.499
k127_4953983_1	2	1897	-1	63107_1	10	ATG	AGGAG	5-10bp	0.303
k127_4953983_2	2070	2144	-1	63107_2	01	Edge	None	None	0.253
k127_4954004_1	1	762	1	63108_1	10	Edge	None	None	0.639
k127_4954004_2	759	1118	1	63108_2	01	ATG	GGAGG	5-10bp	0.583
k127_4954014_1	195	1076	-1	63109_1	00	ATG	None	None	0.186
k127_4954126_1	1068	5018	-1	63110_1	00	GTG	None	None	0.226
k127_4954126_2	5051	7579	-1	63110_2	00	ATG	None	None	0.268
k127_4954244_1	3	662	1	63111_1	10	Edge	None	None	0.464
k127_4954244_2	680	1567	1	63111_2	01	ATG	AACAA	14bp	0.500
k127_4954252_1	2	388	-1	63112_1	10	ATG	AAA	13bp	0.447
k127_4954252_2	395	1087	-1	63112_2	01	Edge	None	None	0.509
k127_4954255_1	1	1020	1	63113_1	10	Edge	None	None	0.356
k127_4954255_2	1090	1566	1	63113_2	01	ATG	GGA/GAG/AGG	5-10bp	0.350
k127_4954324_1	2	1858	1	63114_1	11	Edge	None	None	0.300
k127_4954326_1	204	593	-1	63115_1	00	ATG	GGA/GAG/AGG	5-10bp	0.364
k127_4954326_2	654	1058	-1	63115_2	00	ATG	GGAG/GAGG	5-10bp	0.388
k127_4954326_3	1071	1196	-1	63115_3	01	Edge	None	None	0.389
k127_4954399_1	236	544	-1	63116_1	00	ATG	None	None	0.197
k127_4954399_2	579	1442	-1	63116_2	00	ATG	AGxAG	3-4bp	0.244
k127_4954399_3	1488	1622	1	63116_3	01	ATG	None	None	0.230
k127_4954410_1	2	271	1	63117_1	10	Edge	None	None	0.533
k127_4954441_1	3	371	1	63118_1	10	Edge	None	None	0.268
k127_4954441_2	554	1009	-1	63118_2	01	Edge	None	None	0.344
k127_4954442_1	75	1223	1	63119_1	01	ATG	AGGA	5-10bp	0.574
k127_4954451_1	2	1324	1	63120_1	11	Edge	None	None	0.487
k127_4954528_1	3	1034	1	63121_1	11	Edge	None	None	0.522
k127_4954562_1	2	346	1	63122_1	10	Edge	None	None	0.423
k127_4954562_2	421	1173	-1	63122_2	00	ATG	AGGAG	5-10bp	0.539
k127_4954562_3	1224	2144	-1	63122_3	00	GTG	AGGA/GGAG/GAGG	11-12bp	0.573
k127_4954562_4	2137	2712	-1	63122_4	01	Edge	None	None	0.543
k127_4954814_1	2	634	1	63123_1	10	Edge	None	None	0.487
k127_4954814_2	704	1645	1	63123_2	01	ATG	GGA/GAG/AGG	5-10bp	0.468
k127_4954822_1	2	916	1	63124_1	10	Edge	None	None	0.327
k127_4954822_2	1156	1281	1	63124_2	01	ATG	GGAG/GAGG	5-10bp	0.413
k127_4954839_1	94	1011	-1	63125_1	00	ATG	None	None	0.280
k127_4954839_2	1184	2140	-1	63125_2	01	Edge	None	None	0.239
k127_4955035_1	2	361	-1	63126_1	10	ATG	AAA	11bp	0.461
k127_4955035_2	531	1643	1	63126_2	00	ATG	AACAA	15bp	0.516
k127_4955035_3	1643	1954	1	63126_3	00	ATG	None	None	0.532
k127_4955035_4	1970	2554	1	63126_4	01	ATG	None	None	0.525
k127_4955061_1	1	348	1	63127_1	10	Edge	None	None	0.514
k127_4955061_2	361	720	1	63127_2	00	ATG	None	None	0.450
k127_4955061_3	752	1129	1	63127_3	00	ATG	GGTG	5bp	0.447
k127_4955061_4	1126	1491	1	63127_4	00	ATG	None	None	0.429
k127_4955061_5	1458	1625	1	63127_5	00	ATG	GGTG	10bp	0.470
k127_4955061_6	1622	1987	1	63127_6	00	ATG	None	None	0.508
k127_4955061_7	2009	2215	1	63127_7	00	ATG	None	None	0.420
k127_4955061_8	2208	2435	1	63127_8	00	ATG	None	None	0.509
k127_4955061_9	2640	2861	1	63127_9	00	ATG	None	None	0.441
k127_4955061_10	2863	3333	1	63127_10	00	ATG	None	None	0.456
k127_4955061_11	3336	3527	1	63127_11	00	ATG	None	None	0.276
k127_4955061_12	3532	3858	1	63127_12	00	ATG	None	None	0.413
k127_4955061_13	3855	4256	1	63127_13	00	ATG	None	None	0.455
k127_4955061_14	4234	4455	1	63127_14	00	ATG	None	None	0.441
k127_4955061_15	4980	6590	1	63127_15	00	ATG	None	None	0.464
k127_4955061_16	6643	6843	1	63127_16	00	ATG	None	None	0.502
k127_4955061_17	6846	7199	1	63127_17	00	ATG	None	None	0.480
k127_4955061_18	7223	7570	1	63127_18	00	ATG	None	None	0.445
k127_4955061_19	7641	7901	1	63127_19	00	ATG	None	None	0.456
k127_4955061_20	7906	9099	1	63127_20	00	GTG	None	None	0.464
k127_4955061_21	10318	10554	1	63127_21	00	ATG	None	None	0.456
k127_4955061_22	10562	11263	1	63127_22	00	ATG	None	None	0.412
k127_4955143_1	3	338	1	63128_1	10	Edge	None	None	0.458
k127_4955143_2	446	1612	1	63128_2	01	ATG	AAA	12bp	0.403
k127_4955155_1	1	447	1	63129_1	10	Edge	None	None	0.490
k127_4955155_2	466	1110	1	63129_2	01	ATG	GGA/GAG/AGG	5-10bp	0.546
k127_4955664_1	2	448	1	63130_1	10	Edge	None	None	0.519
k127_4955664_2	436	1026	-1	63130_2	00	ATG	AAAAA	11bp	0.467
k127_4955664_3	1028	1498	-1	63130_3	00	ATG	AACAA	9bp	0.503
k127_4955664_4	1903	2091	1	63130_4	01	ATG	AAAA	4bp	0.503
k127_4955835_1	2	616	-1	63131_1	10	TTG	GGA/GAG/AGG	5-10bp	0.288
k127_4955835_2	710	922	-1	63131_2	00	ATG	AGGAG	5-10bp	0.258
k127_4955835_3	933	1664	-1	63131_3	00	ATG	None	None	0.253
k127_4955835_4	2087	3304	-1	63131_4	00	ATG	AGGAG	5-10bp	0.280
k127_4955835_5	3301	3453	-1	63131_5	01	Edge	None	None	0.222
k127_4955882_1	2	136	-1	63132_1	10	GTG	AGxAGG/AGGxGG	5-10bp	0.267
k127_4955882_2	264	434	1	63132_2	00	ATG	GGAGG	5-10bp	0.281
k127_4955882_3	462	965	-1	63132_3	00	ATG	None	None	0.298
k127_4955882_4	1039	1170	-1	63132_4	01	Edge	None	None	0.348
k127_4955927_1	3	719	-1	63133_1	10	ATG	TAA	8bp	0.403
k127_4955987_1	2	1600	1	63134_1	10	Edge	None	None	0.523
k127_4955987_2	1741	2733	1	63134_2	00	ATG	AAAA	14bp	0.478
k127_4955987_3	2815	3099	1	63134_3	00	ATG	None	None	0.365
k127_4955987_4	3090	3275	1	63134_4	01	TTG	AAA	13bp	0.333
k127_4955995_1	3	203	1	63135_1	10	Edge	None	None	0.403
k127_4955995_2	459	1523	1	63135_2	01	ATG	TAAA	13bp	0.454
k127_4956067_1	3	77	-1	63136_1	10	ATG	None	None	0.347
k127_4956067_2	81	1121	-1	63136_2	01	Edge	None	None	0.327
k127_4956171_1	1	372	1	63137_1	10	Edge	None	None	0.559
k127_4956171_2	369	1124	1	63137_2	00	ATG	AAAA	13bp	0.532
k127_4956171_3	1121	2419	-1	63137_3	00	ATG	None	None	0.483
k127_4956171_4	2416	2520	-1	63137_4	01	Edge	None	None	0.429
k127_4956189_1	2	76	-1	63138_1	10	ATG	TAAA	7bp	0.293
k127_4956189_2	715	1056	-1	63138_2	00	ATG	AAAA	3bp	0.316
k127_4956189_3	1120	1248	-1	63138_3	00	ATG	TAA	3bp	0.256
k127_4956242_1	27	1136	1	63139_1	00	ATG	GGAGG	5-10bp	0.423
k127_4956242_2	1314	3104	1	63139_2	00	ATG	GGA/GAG/AGG	5-10bp	0.410
k127_4956242_3	3101	3742	1	63139_3	00	ATG	GGAG/GAGG	5-10bp	0.403
k127_4956242_4	4041	4526	1	63139_4	00	ATG	GGAGG	5-10bp	0.311
k127_4956242_5	4648	4788	-1	63139_5	01	Edge	None	None	0.440
k127_4956244_1	3	434	1	63140_1	10	Edge	None	None	0.477
k127_4956244_2	437	1534	1	63140_2	00	ATG	None	None	0.414
k127_4956248_1	1	144	-1	63141_1	10	ATG	None	None	0.549
k127_4956248_2	192	1391	-1	63141_2	00	ATG	AGGA	5-10bp	0.649
k127_4956248_3	1410	2060	-1	63141_3	01	Edge	None	None	0.618
k127_4956378_1	3	1004	1	63142_1	11	Edge	None	None	0.220
k127_4956464_1	95	1888	-1	63143_1	01	Edge	None	None	0.460
k127_4956485_1	3	776	-1	63144_1	10	ATG	AGxAGG/AGGxGG	5-10bp	0.614
k127_4956485_2	905	1252	-1	63144_2	00	ATG	3Base/5BMM	13-15bp	0.635
k127_4956485_3	1446	1553	-1	63144_3	01	Edge	None	None	0.593
k127_4956539_1	1	384	-1	63145_1	10	ATG	GGAG/GAGG	5-10bp	0.292
k127_4956539_2	397	894	-1	63145_2	00	ATG	AGGAGG	11-12bp	0.265
k127_4956539_3	881	1384	-1	63145_3	00	TTG	GGAGG	5-10bp	0.240
k127_4956539_4	1431	1739	-1	63145_4	00	ATG	AGGAG	5-10bp	0.330
k127_4956559_1	3	212	1	63146_1	10	Edge	None	None	0.400
k127_4956559_2	229	879	1	63146_2	00	ATG	GGAG/GAGG	5-10bp	0.336
k127_4956559_3	909	1364	-1	63146_3	01	Edge	None	None	0.316
k127_4956972_1	1	441	-1	63147_1	10	ATG	GGAGG	5-10bp	0.422
k127_4956972_2	602	1084	1	63147_2	00	ATG	GGAG/GAGG	5-10bp	0.364
k127_4956972_3	1300	1572	1	63147_3	00	ATG	AGGAGG	5-10bp	0.414
k127_4957154_1	1	462	1	63148_1	10	Edge	None	None	0.366
k127_4957154_2	508	1353	1	63148_2	00	ATG	TAA	14bp	0.223
k127_4957177_1	2	454	1	63149_1	10	Edge	None	None	0.479
k127_4957177_2	516	797	1	63149_2	00	ATG	GGAGG	5-10bp	0.472
k127_4957177_3	856	1260	1	63149_3	00	ATG	AGGAG	5-10bp	0.477
k127_4957177_4	1303	2487	-1	63149_4	00	ATG	GGAG/GAGG	5-10bp	0.503
k127_4957177_5	2474	3469	-1	63149_5	00	ATG	AGGAG	5-10bp	0.475
k127_4957177_6	3479	3805	-1	63149_6	01	Edge	None	None	0.465
k127_4957423_1	3	671	-1	63150_1	10	ATG	GGAGG	5-10bp	0.564
k127_4957423_2	673	1002	-1	63150_2	01	Edge	None	None	0.558
k127_4957483_1	281	415	1	63151_1	00	ATG	TAA	11bp	0.489
k127_4957483_2	436	1332	1	63151_2	01	ATG	TAAAA	14bp	0.435
k127_4957502_1	2	589	-1	63152_1	10	ATG	GGA/GAG/AGG	5-10bp	0.440
k127_4957502_2	852	1337	-1	63152_2	01	Edge	None	None	0.467
k127_4957518_1	1	225	1	63153_1	10	Edge	None	None	0.524
k127_4957518_2	222	1550	1	63153_2	00	ATG	AGxAG	5-10bp	0.579
k127_4957518_3	2348	4330	1	63153_3	00	ATG	None	None	0.576
k127_4957518_4	4349	5506	1	63153_4	00	ATG	None	None	0.530
k127_4957518_5	5507	6631	1	63153_5	00	ATG	None	None	0.584
k127_4957518_6	6669	7637	1	63153_6	00	ATG	None	None	0.578
k127_4957518_7	7647	8606	-1	63153_7	00	ATG	None	None	0.550
k127_4957609_1	2	211	1	63154_1	10	Edge	None	None	0.467
k127_4957609_2	204	1049	1	63154_2	01	ATG	TAA	11bp	0.460
k127_4957674_1	156	1253	1	63155_1	01	ATG	AATAA	9bp	0.187
k127_4957719_1	24	1013	-1	63156_1	00	ATG	None	None	0.223
k127_4957924_1	205	1239	1	63157_1	01	ATG	GGAG/GAGG	5-10bp	0.352
k127_4957947_1	3	1466	-1	63158_1	10	ATG	None	None	0.292
k127_4957947_2	1584	2636	1	63158_2	00	TTG	TAA	4bp	0.278
k127_4957947_3	2578	2745	1	63158_3	00	ATG	TAA	3bp	0.232
k127_4957947_4	2827	3483	-1	63158_4	00	ATG	None	None	0.286
k127_4957947_5	3656	4459	1	63158_5	00	ATG	None	None	0.290
k127_4957947_6	4481	4684	1	63158_6	01	ATG	TAA	3bp	0.284
k127_4958025_1	1	1053	1	63159_1	11	Edge	None	None	0.187
k127_4958077_1	2	1924	-1	63160_1	10	ATG	None	None	0.335
k127_4958077_2	1931	2557	1	63160_2	00	ATG	None	None	0.324
k127_4958077_3	2560	2754	-1	63160_3	00	ATG	AGGA	5-10bp	0.297
k127_4958077_4	2808	3521	-1	63160_4	00	ATG	GGAG/GAGG	5-10bp	0.319
k127_4958077_5	3625	4434	1	63160_5	00	ATG	GGAG/GAGG	5-10bp	0.379
k127_4958077_6	4529	5122	-1	63160_6	01	Edge	None	None	0.360
k127_4958128_1	83	640	1	63161_1	00	ATG	None	None	0.572
k127_4958128_2	637	1029	1	63161_2	00	ATG	GGAGG	5-10bp	0.557
k127_4958128_3	1073	1186	1	63161_3	00	ATG	AGGAG	5-10bp	0.518
k127_4958128_4	1235	1390	1	63161_4	01	ATG	AGGAG	5-10bp	0.622
k127_4958182_1	3	194	-1	63162_1	10	ATG	None	None	0.516
k127_4958182_2	209	1270	-1	63162_2	01	Edge	None	None	0.543
k127_4958262_1	2	547	1	63163_1	10	Edge	None	None	0.634
k127_4958262_2	600	1322	1	63163_2	01	ATG	None	None	0.631
k127_4958479_1	2	1051	-1	63164_1	10	ATG	GGAG/GAGG	5-10bp	0.574
k127_4958479_2	1035	1598	-1	63164_2	00	ATG	AGGAGG	5-10bp	0.543
k127_4958479_3	1618	2784	-1	63164_3	00	ATG	GGAGG	5-10bp	0.590
k127_4958479_4	2785	3249	-1	63164_4	00	ATG	AGGAGG	5-10bp	0.542
k127_4958479_5	3269	3448	-1	63164_5	00	ATG	AGGAGG	5-10bp	0.528
k127_4958479_6	3433	4149	-1	63164_6	00	ATG	GGAG/GAGG	5-10bp	0.575
k127_4958479_7	4146	4250	-1	63164_7	00	ATG	AGGAGG	5-10bp	0.514
k127_4958479_8	4260	4385	-1	63164_8	00	ATG	GGAGG	5-10bp	0.563
k127_4958479_9	4382	4726	-1	63164_9	00	ATG	AGGAGG	5-10bp	0.586
k127_4958630_1	3	482	-1	63165_1	10	ATG	None	None	0.590
k127_4958630_2	1483	3366	-1	63165_2	01	Edge	None	None	0.601
k127_4958779_1	2	1378	-1	63166_1	10	ATG	None	None	0.631
k127_4958779_2	1473	1712	-1	63166_2	00	ATG	None	None	0.567
k127_4958808_1	77	322	-1	63167_1	00	ATG	GGA/GAG/AGG	5-10bp	0.370
k127_4958808_2	351	707	-1	63167_2	00	ATG	GGAG/GAGG	5-10bp	0.406
k127_4958808_3	1104	1190	1	63167_3	01	ATG	None	None	0.391
k127_4958888_1	3	344	1	63168_1	10	Edge	None	None	0.433
k127_4958888_2	426	1124	1	63168_2	00	ATG	AATAA	10bp	0.391
k127_4958888_3	1162	1383	1	63168_3	00	ATG	TAA	11bp	0.500
k127_4958888_4	1481	2107	1	63168_4	01	ATG	TAA	11bp	0.477
k127_4959075_1	1	993	1	63169_1	10	Edge	None	None	0.492
k127_4959075_2	993	1610	1	63169_2	01	ATG	None	None	0.482
k127_4959109_1	187	588	1	63170_1	00	TTG	None	None	0.184
k127_4959109_2	749	1243	1	63170_2	00	ATG	TAA	12bp	0.202
k127_4959137_1	1	75	1	63171_1	10	Edge	None	None	0.480
k127_4959137_2	115	711	1	63171_2	00	ATG	TAA	4bp	0.514
k127_4959137_3	844	1476	1	63171_3	00	ATG	TAA	13bp	0.504
k127_4959137_4	1486	2307	1	63171_4	00	ATG	None	None	0.517
k127_4959137_5	2427	2864	1	63171_5	01	ATG	TAA	13bp	0.518
k127_4959162_1	3	137	1	63172_1	10	Edge	None	None	0.474
k127_4959162_2	189	1010	1	63172_2	01	ATG	4Base/6BMM	13-15bp	0.378
k127_4959216_1	325	1179	1	63173_1	01	ATG	TAAA	11bp	0.414
k127_4959430_1	2	451	-1	63174_1	10	ATG	AGGAG	5-10bp	0.569
k127_4959430_2	756	1181	-1	63174_2	01	Edge	None	None	0.549
k127_4959598_1	2	247	1	63175_1	10	Edge	None	None	0.455
k127_4959598_2	354	626	1	63175_2	00	ATG	AAAA	14bp	0.418
k127_4959598_3	766	933	1	63175_3	00	ATG	None	None	0.494
k127_4959598_4	946	1128	1	63175_4	01	ATG	None	None	0.475
k127_4959793_1	3	629	1	63176_1	10	Edge	None	None	0.266
k127_4959793_2	782	1036	1	63176_2	00	ATG	TAA	12bp	0.400
k127_4959793_3	1059	1295	1	63176_3	00	ATG	TAA	3bp	0.363
k127_4959793_4	1542	1730	1	63176_4	00	ATG	AATAA	8bp	0.333
k127_4959793_5	1735	1803	1	63176_5	01	ATG	AAAAA	11bp	0.304
k127_4959799_1	2	850	1	63177_1	10	Edge	None	None	0.559
k127_4959799_2	1025	1105	1	63177_2	01	ATG	AGxAGG/AGGxGG	5-10bp	0.519
k127_4959836_1	3	1250	-1	63178_1	11	Edge	None	None	0.503
k127_4959876_1	3	95	-1	63179_1	10	ATG	GGAG/GAGG	5-10bp	0.269
k127_4959876_2	429	1115	-1	63179_2	01	Edge	None	None	0.246
k127_4960102_1	3	884	-1	63180_1	10	ATG	None	None	0.476
k127_4960102_2	1072	1545	-1	63180_2	00	ATG	AGGTG	7bp	0.466
k127_4960102_3	1580	1987	-1	63180_3	01	Edge	None	None	0.495
k127_4960153_1	1	1365	1	63181_1	11	Edge	None	None	0.396
k127_4960238_1	24	281	-1	63182_1	00	ATG	AGGA	5-10bp	0.267
k127_4960238_2	381	1514	-1	63182_2	00	GTG	AGGAG	5-10bp	0.262
k127_4960238_3	1568	1816	-1	63182_3	01	Edge	None	None	0.281
k127_4960318_1	2	1297	1	63183_1	11	Edge	None	None	0.582
k127_4960342_1	2	1837	-1	63184_1	10	ATG	TAAAAA	5bp	0.477
k127_4960569_1	1	1350	1	63185_1	10	Edge	None	None	0.327
k127_4960569_2	1354	2235	1	63185_2	00	TTG	GGAG/GAGG	5-10bp	0.319
k127_4960569_3	2262	3443	1	63185_3	00	ATG	GGAG/GAGG	5-10bp	0.340
k127_4960569_4	3456	3845	1	63185_4	00	ATG	AGGAG	5-10bp	0.300
k127_4960569_5	3976	5346	1	63185_5	00	ATG	AGGA	5-10bp	0.313
k127_4960569_6	5464	5862	1	63185_6	00	ATG	AGGAG	5-10bp	0.296
k127_4960694_1	153	398	1	63186_1	00	ATG	AAA	12bp	0.423
k127_4960694_2	732	1031	1	63186_2	00	ATG	AAGAA	10bp	0.423
k127_4960728_1	253	1263	-1	63187_1	00	ATG	AGGAGG	5-10bp	0.387
k127_4960767_1	1	1191	1	63188_1	11	Edge	None	None	0.516
k127_4960938_1	2	880	-1	63189_1	00	ATG	AGGAG	5-10bp	0.527
k127_4960938_2	1135	1293	1	63189_2	01	ATG	GGAGG	5-10bp	0.491
k127_4961023_1	3	1160	-1	63190_1	10	ATG	GGA/GAG/AGG	5-10bp	0.541
k127_4961023_2	1194	1337	1	63190_2	01	ATG	GGA/GAG/AGG	5-10bp	0.486
k127_4961081_1	2	1507	1	63191_1	10	Edge	None	None	0.555
k127_4961081_2	1707	3347	1	63191_2	00	ATG	None	None	0.586
k127_4961081_3	3364	4422	1	63191_3	00	ATG	None	None	0.550
k127_4961081_4	4575	5801	1	63191_4	00	ATG	None	None	0.572
k127_4961081_5	5758	6360	1	63191_5	00	ATG	None	None	0.561
k127_4961081_6	6380	7438	1	63191_6	00	ATG	None	None	0.566
k127_4961081_7	7511	9226	-1	63191_7	00	ATG	None	None	0.578
k127_4961081_8	9290	11074	1	63191_8	00	ATG	None	None	0.564
k127_4961081_9	11074	11373	1	63191_9	00	ATG	None	None	0.547
k127_4961081_10	11391	11846	1	63191_10	00	ATG	None	None	0.544
k127_4961526_1	3	383	-1	63192_1	10	ATG	AAAA	3bp	0.486
k127_4961526_2	513	1508	-1	63192_2	01	Edge	None	None	0.532
k127_4961554_1	2	124	1	63193_1	10	Edge	None	None	0.325
k127_4961554_2	274	1011	1	63193_2	01	ATG	GGA/GAG/AGG	5-10bp	0.373
k127_4961710_1	113	1027	-1	63194_1	00	ATG	TAAAA	3bp	0.306
k127_4961752_1	1	1074	1	63195_1	11	Edge	None	None	0.469
k127_4961853_1	1	864	1	63196_1	10	Edge	None	None	0.448
k127_4961853_2	953	1189	1	63196_2	00	ATG	None	None	0.612
k127_4961853_3	1322	2830	1	63196_3	00	ATG	AGxAG	5-10bp	0.465
k127_4961853_4	2947	3138	1	63196_4	00	ATG	None	None	0.422
k127_4961853_5	3156	3272	1	63196_5	00	GTG	None	None	0.650
k127_4961853_6	3507	4880	1	63196_6	00	ATG	None	None	0.608
k127_4961853_7	4897	6330	1	63196_7	00	ATG	None	None	0.600
k127_4961853_8	6327	7058	-1	63196_8	00	ATG	None	None	0.600
k127_4961853_9	7019	7660	-1	63196_9	00	ATG	None	None	0.572
k127_4961853_10	7667	7879	-1	63196_10	01	Edge	None	None	0.587
k127_4962012_1	1	525	-1	63197_1	10	ATG	AAA	11bp	0.533
k127_4962012_2	497	1708	-1	63197_2	00	ATG	TAAA	11bp	0.496
k127_4962088_1	1	1086	-1	63198_1	11	Edge	None	None	0.646
k127_4962103_1	1	318	-1	63199_1	10	ATG	AGGA	5-10bp	0.255
k127_4962103_2	320	721	-1	63199_2	00	ATG	None	None	0.321
k127_4962103_3	709	1461	-1	63199_3	01	Edge	None	None	0.340
k127_4962134_1	2	199	-1	63200_1	10	ATG	None	None	0.545
k127_4962134_2	873	1484	1	63200_2	00	ATG	None	None	0.608
k127_4962143_1	1	1290	1	63201_1	11	Edge	None	None	0.305
k127_4962399_1	2	310	1	63202_1	10	Edge	None	None	0.531
k127_4962399_2	472	1032	1	63202_2	00	ATG	TAAA	11bp	0.480
k127_4962399_3	1053	1670	1	63202_3	00	ATG	AACAA	13bp	0.508
k127_4962399_4	1808	1885	1	63202_4	01	ATG	TAA	11bp	0.513
k127_4962463_1	100	1242	-1	63203_1	01	Edge	None	None	0.302
k127_4962874_1	2	661	-1	63204_1	10	ATG	GGA/GAG/AGG	5-10bp	0.273
k127_4962874_2	701	1363	-1	63204_2	01	Edge	None	None	0.262
k127_4962950_1	259	420	-1	63205_1	00	ATG	TAAA	14bp	0.401
k127_4962950_2	463	2157	-1	63205_2	00	ATG	AAA	11bp	0.471
k127_4962950_3	2187	2345	-1	63205_3	00	ATG	TAAAAA	10bp	0.465
k127_4963030_1	72	908	1	63206_1	00	ATG	AGGAG	5-10bp	0.262
k127_4963030_2	988	1131	-1	63206_2	01	Edge	None	None	0.201
k127_4963060_1	296	790	1	63207_1	00	ATG	AGGAG/GGAGG	11-12bp	0.269
k127_4963060_2	814	1335	1	63207_2	00	ATG	GGAGG	5-10bp	0.322
k127_4963060_3	1366	1764	1	63207_3	00	ATG	GGA/GAG/AGG	5-10bp	0.313
k127_4963060_4	2168	2332	1	63207_4	01	ATG	GGAGG	5-10bp	0.424
k127_4963121_1	1	159	-1	63208_1	10	ATG	None	None	0.314
k127_4963121_2	211	843	-1	63208_2	00	ATG	None	None	0.332
k127_4963121_3	881	1363	1	63208_3	01	ATG	None	None	0.315
k127_4963128_1	126	635	-1	63209_1	00	ATG	AGGAG	5-10bp	0.249
k127_4963137_1	3	365	-1	63210_1	10	ATG	GGA/GAG/AGG	5-10bp	0.397
k127_4963327_1	3	1073	-1	63211_1	11	Edge	None	None	0.460
k127_4963453_1	2	175	1	63212_1	10	Edge	None	None	0.149
k127_4963453_2	288	1766	-1	63212_2	01	Edge	None	None	0.174
k127_4963587_1	1	1257	1	63213_1	11	Edge	None	None	0.529
k127_4963603_1	2	1072	-1	63214_1	10	ATG	GGAG/GAGG	5-10bp	0.418
k127_4963603_2	1082	2047	-1	63214_2	01	Edge	None	None	0.441
k127_4963615_1	1	501	1	63215_1	10	Edge	None	None	0.369
k127_4963615_2	505	645	-1	63215_2	00	ATG	AGGAG	5-10bp	0.383
k127_4963615_3	732	935	-1	63215_3	00	ATG	GGAG/GAGG	5-10bp	0.343
k127_4963615_4	1064	1465	1	63215_4	00	ATG	None	None	0.408
k127_4963615_5	1665	1877	1	63215_5	00	ATG	AGGAG	5-10bp	0.390
k127_4963615_6	1937	2464	1	63215_6	00	ATG	AGGA	5-10bp	0.356
k127_4963615_7	2562	3161	1	63215_7	01	ATG	AGGA	5-10bp	0.327
k127_4963652_1	1	1329	1	63216_1	10	Edge	None	None	0.664
k127_4963652_2	1517	1840	1	63216_2	00	ATG	None	None	0.596
k127_4963686_1	2	691	-1	63217_1	10	ATG	None	None	0.370
k127_4963686_2	688	1545	-1	63217_2	00	ATG	AATAA	13bp	0.365
k127_4963849_1	111	1217	1	63218_1	00	ATG	AGGAG	5-10bp	0.612
k127_4963849_2	1214	1993	1	63218_2	00	ATG	GGAGG	5-10bp	0.636
k127_4963849_3	2027	2728	-1	63218_3	00	ATG	AGGA	5-10bp	0.605
k127_4963849_4	2866	3246	1	63218_4	00	ATG	AGGAG	5-10bp	0.617
k127_4963849_5	3253	3780	1	63218_5	00	ATG	None	None	0.644
k127_4963849_6	3834	4061	-1	63218_6	01	Edge	None	None	0.596
k127_4963893_1	2	838	1	63219_1	10	Edge	None	None	0.374
k127_4963893_2	845	2224	1	63219_2	00	ATG	GGA/GAG/AGG	5-10bp	0.394
k127_4963917_1	1	1674	-1	63220_1	11	Edge	None	None	0.373
k127_4964084_1	41	1177	-1	63221_1	00	ATG	GGAGG	5-10bp	0.609
k127_4964084_2	1253	1648	-1	63221_2	00	ATG	AGGAG	5-10bp	0.596
k127_4964084_3	1694	1789	-1	63221_3	01	Edge	None	None	0.604
k127_4964314_1	258	1895	-1	63222_1	00	ATG	TAA	12bp	0.519
k127_4964314_2	2097	2369	1	63222_2	00	ATG	TAAA	12bp	0.421
k127_4964314_3	2389	2943	1	63222_3	00	ATG	AAGAA	14bp	0.459
k127_4964314_4	2959	3825	1	63222_4	01	ATG	None	None	0.488
k127_4964322_1	2	445	1	63223_1	10	Edge	None	None	0.529
k127_4964322_2	458	1111	1	63223_2	00	TTG	GGA/GAG/AGG	5-10bp	0.546
k127_4964322_3	1146	1514	1	63223_3	01	ATG	AGGAGG	5-10bp	0.523
k127_4964395_1	1	969	1	63224_1	10	Edge	None	None	0.540
k127_4964395_2	1115	1411	1	63224_2	01	ATG	None	None	0.535
k127_4964431_1	2	1306	-1	63225_1	10	ATG	GGAG/GAGG	5-10bp	0.293
k127_4964431_2	1311	2114	-1	63225_2	00	ATG	AGGA	5-10bp	0.318
k127_4964431_3	2320	3342	-1	63225_3	00	ATG	AGGA	5-10bp	0.274
k127_4964431_4	4218	5567	-1	63225_4	00	ATG	GGAG/GAGG	5-10bp	0.290
k127_4964431_5	5551	6294	-1	63225_5	00	ATG	AGGAG	5-10bp	0.308
k127_4964431_6	6294	6842	-1	63225_6	00	ATG	GGAG/GAGG	5-10bp	0.262
k127_4964431_7	6839	7078	-1	63225_7	00	ATG	GGA/GAG/AGG	5-10bp	0.321
k127_4964431_8	7068	7250	-1	63225_8	00	ATG	None	None	0.230
k127_4964431_9	7247	7675	-1	63225_9	00	ATG	AGGAG	5-10bp	0.263
k127_4964431_10	7700	8041	-1	63225_10	00	ATG	AGGA	5-10bp	0.322
k127_4964431_11	8055	9737	-1	63225_11	00	ATG	GGAG/GAGG	5-10bp	0.298
k127_4964431_12	9814	10833	-1	63225_12	00	ATG	GGAG/GAGG	5-10bp	0.287
k127_4964431_13	10949	14647	-1	63225_13	00	ATG	GGAG/GAGG	5-10bp	0.277
k127_4964431_14	14667	16742	-1	63225_14	00	ATG	AGGAG	5-10bp	0.295
k127_4964431_15	16763	17302	-1	63225_15	00	ATG	AGGA	5-10bp	0.302
k127_4964431_16	17326	18249	-1	63225_16	00	ATG	None	None	0.294
k127_4964431_17	18256	19581	-1	63225_17	01	Edge	None	None	0.277
k127_4964445_1	1	1047	1	63226_1	11	Edge	None	None	0.461
k127_4964479_1	3	695	-1	63227_1	10	ATG	GGA/GAG/AGG	5-10bp	0.283
k127_4964479_2	777	1136	-1	63227_2	00	ATG	GGAG/GAGG	5-10bp	0.253
k127_4964479_3	1179	1331	-1	63227_3	01	Edge	None	None	0.255
k127_4964549_1	186	2126	1	63228_1	01	ATG	None	None	0.252
k127_4964573_1	2	478	-1	63229_1	10	ATG	None	None	0.547
k127_4964573_2	487	1089	-1	63229_2	00	ATG	None	None	0.537
k127_4964573_3	1193	2083	1	63229_3	01	ATG	None	None	0.552
k127_4964605_1	2	1030	-1	63230_1	10	ATG	GGA/GAG/AGG	5-10bp	0.496
k127_4964605_2	1033	1512	-1	63230_2	00	ATG	AGGAG	5-10bp	0.475
k127_4964605_3	1522	2151	-1	63230_3	00	ATG	GGAGG	5-10bp	0.487
k127_4964605_4	2186	2617	-1	63230_4	00	GTG	GGAGG	5-10bp	0.454
k127_4964605_5	2617	3678	-1	63230_5	00	ATG	GGxGG	5-10bp	0.515
k127_4964605_6	3694	3936	-1	63230_6	01	Edge	None	None	0.502
k127_4964641_1	1	453	-1	63231_1	10	ATG	GGAG/GAGG	5-10bp	0.446
k127_4964641_2	454	1110	-1	63231_2	00	ATG	AGGA	5-10bp	0.425
k127_4964641_3	1126	1551	-1	63231_3	00	ATG	AGGAG	5-10bp	0.425
k127_4964641_4	1753	2928	-1	63231_4	00	ATG	GGAGG	5-10bp	0.432
k127_4964641_5	3060	3914	-1	63231_5	00	ATG	AGGAGG	5-10bp	0.440
k127_4964874_1	1	213	1	63232_1	10	Edge	None	None	0.540
k127_4964874_2	291	647	1	63232_2	00	ATG	None	None	0.577
k127_4964874_3	727	1266	1	63232_3	00	ATG	None	None	0.480
k127_4964874_4	1341	1559	1	63232_4	00	ATG	None	None	0.452
k127_4964874_5	1552	1656	1	63232_5	00	ATG	None	None	0.476
k127_4964874_6	1699	1818	1	63232_6	00	ATG	None	None	0.417
k127_4964874_7	1892	2083	1	63232_7	00	ATG	None	None	0.260
k127_4964874_8	2145	2627	1	63232_8	00	ATG	None	None	0.553
k127_4964874_9	2629	2919	1	63232_9	00	ATG	None	None	0.560
k127_4964874_10	2980	3186	1	63232_10	01	ATG	None	None	0.498
k127_4964885_1	2	88	1	63233_1	10	Edge	None	None	0.299
k127_4964885_2	69	1142	1	63233_2	00	ATG	AGGAG	5-10bp	0.305
k127_4964921_1	1	66	-1	63234_1	10	ATG	None	None	0.212
k127_4964921_2	53	1417	-1	63234_2	01	Edge	None	None	0.274
k127_4965060_1	3	104	1	63235_1	10	Edge	None	None	0.294
k127_4965060_2	107	619	1	63235_2	00	ATG	GGA/GAG/AGG	5-10bp	0.246
k127_4965060_3	616	1230	-1	63235_3	01	Edge	None	None	0.236
k127_4965428_1	3	764	1	63236_1	10	Edge	None	None	0.509
k127_4965428_2	737	1186	1	63236_2	01	ATG	None	None	0.511
k127_4965436_1	1	303	1	63237_1	10	Edge	None	None	0.554
k127_4965436_2	300	1247	1	63237_2	00	ATG	None	None	0.624
k127_4965436_3	1210	1698	-1	63237_3	01	Edge	None	None	0.564
k127_4965505_1	3	812	1	63238_1	10	Edge	None	None	0.585
k127_4965505_2	894	1697	1	63238_2	01	ATG	None	None	0.527
k127_4965561_1	1	1440	-1	63239_1	10	ATG	None	None	0.527
k127_4965561_2	1415	2878	-1	63239_2	00	TTG	None	None	0.582
k127_4965561_3	2928	3242	-1	63239_3	00	ATG	None	None	0.556
k127_4965561_4	3293	3481	-1	63239_4	01	Edge	None	None	0.524
k127_4965823_1	1	255	1	63240_1	10	Edge	None	None	0.604
k127_4965823_2	245	799	-1	63240_2	00	ATG	None	None	0.600
k127_4965823_3	939	3749	1	63240_3	00	TTG	GGAG/GAGG	5-10bp	0.614
k127_4965823_4	3746	6751	1	63240_4	00	ATG	None	None	0.595
k127_4965823_5	6787	7458	1	63240_5	00	ATG	None	None	0.551
k127_4965823_6	7495	8238	1	63240_6	01	ATG	GGA/GAG/AGG	5-10bp	0.618
k127_4965884_1	3	1097	-1	63241_1	11	Edge	None	None	0.393
k127_4966095_1	1	495	-1	63242_1	10	ATG	GGA/GAG/AGG	5-10bp	0.271
k127_4966095_2	497	1780	-1	63242_2	00	ATG	AGGA	5-10bp	0.290
k127_4966095_3	1890	2303	-1	63242_3	00	TTG	AGGA	5-10bp	0.292
k127_4966183_1	2	2752	1	63243_1	11	Edge	None	None	0.527
k127_4966193_1	4	1503	-1	63244_1	00	ATG	TAAA	12bp	0.397
k127_4966193_2	1500	1925	-1	63244_2	01	Edge	None	None	0.448
k127_4966278_1	2	1021	1	63245_1	10	Edge	None	None	0.371
k127_4966278_2	1011	1559	1	63245_2	01	ATG	None	None	0.350
k127_4966316_1	1	204	1	63246_1	10	Edge	None	None	0.441
k127_4966316_2	333	773	1	63246_2	00	ATG	GGAGG	5-10bp	0.349
k127_4966316_3	799	1842	1	63246_3	01	ATG	AGGA/GGAG/GAGG	11-12bp	0.327
k127_4966357_1	2	265	-1	63247_1	10	ATG	None	None	0.261
k127_4966357_2	252	902	-1	63247_2	00	ATG	AGxAGG/AGGxGG	5-10bp	0.214
k127_4966357_3	1104	1757	-1	63247_3	00	GTG	GGAGG	5-10bp	0.254
k127_4966357_4	1865	2692	-1	63247_4	00	ATG	GGAGG	5-10bp	0.286
k127_4966357_5	2685	3308	-1	63247_5	00	ATG	GGAGG	3-4bp	0.263
k127_4966357_6	3406	5100	-1	63247_6	01	Edge	None	None	0.292
k127_4966392_1	206	616	1	63248_1	00	ATG	GGAGG	5-10bp	0.195
k127_4966392_2	707	1042	-1	63248_2	00	ATG	AGxAGG/AGGxGG	5-10bp	0.199
k127_4966392_3	1167	1520	-1	63248_3	00	ATG	GGA/GAG/AGG	5-10bp	0.268
k127_4966392_4	1490	1627	-1	63248_4	00	ATG	AGxAGG/AGGxGG	5-10bp	0.145
k127_4966392_5	1759	1878	-1	63248_5	01	Edge	None	None	0.200
k127_4966432_1	1	435	-1	63249_1	10	ATG	GGAGG	5-10bp	0.464
k127_4966432_2	436	1074	-1	63249_2	00	TTG	GGA/GAG/AGG	5-10bp	0.477
k127_4966432_3	1156	1338	-1	63249_3	01	Edge	None	None	0.421
k127_4966480_1	1	1098	-1	63250_1	10	ATG	None	None	0.219
k127_4966523_1	207	1472	1	63251_1	00	GTG	None	None	0.183
k127_4966561_1	2	520	1	63252_1	10	Edge	None	None	0.615
k127_4966561_2	761	1258	1	63252_2	01	ATG	None	None	0.586
k127_4966628_1	3	158	-1	63253_1	10	ATG	AGGA	5-10bp	0.359
k127_4966628_2	173	1186	-1	63253_2	00	ATG	GGA/GAG/AGG	5-10bp	0.280
k127_4966628_3	1195	1662	1	63253_3	00	ATG	None	None	0.316
k127_4966628_4	1857	3233	-1	63253_4	00	ATG	None	None	0.347
k127_4966628_5	3395	5986	1	63253_5	00	ATG	GGAG/GAGG	5-10bp	0.361
k127_4966628_6	6029	6748	1	63253_6	00	ATG	None	None	0.328
k127_4966628_7	6745	7275	1	63253_7	00	ATG	GGA/GAG/AGG	5-10bp	0.330
k127_4966628_8	7346	7738	-1	63253_8	00	ATG	GGA/GAG/AGG	5-10bp	0.313
k127_4966628_9	7917	8261	-1	63253_9	00	ATG	AGGAG	5-10bp	0.310
k127_4966628_10	8385	9698	1	63253_10	00	ATG	None	None	0.352
k127_4966628_11	9767	10486	1	63253_11	00	ATG	GGAG/GAGG	5-10bp	0.392
k127_4966628_12	10514	11080	1	63253_12	00	ATG	AGGAG	5-10bp	0.354
k127_4966628_13	11080	11943	1	63253_13	00	ATG	None	None	0.366
k127_4966628_14	11943	12617	1	63253_14	00	ATG	AGGA	5-10bp	0.360
k127_4966628_15	12723	13055	1	63253_15	00	ATG	GGAG/GAGG	5-10bp	0.369
k127_4966650_1	2	493	-1	63254_1	10	GTG	GGA/GAG/AGG	5-10bp	0.339
k127_4966650_2	1044	1907	1	63254_2	00	ATG	AGGAG	5-10bp	0.341
k127_4966650_3	1950	2120	1	63254_3	01	ATG	None	None	0.292
k127_4966689_1	1	402	-1	63255_1	10	ATG	None	None	0.216
k127_4966689_2	957	1082	1	63255_2	01	ATG	TAA	4bp	0.230
k127_4966806_1	1	942	1	63256_1	10	Edge	None	None	0.604
k127_4967137_1	3	1373	1	63257_1	11	Edge	None	None	0.540
k127_4967167_1	3	701	-1	63258_1	10	ATG	None	None	0.232
k127_4967167_2	703	1407	-1	63258_2	00	ATG	AGGAG	5-10bp	0.284
k127_4967191_1	3	896	1	63259_1	10	Edge	None	None	0.255
k127_4967191_2	920	1906	1	63259_2	00	ATG	GGAG/GAGG	5-10bp	0.262
k127_4967191_3	1986	4175	1	63259_3	00	ATG	None	None	0.263
k127_4967191_4	4213	4749	1	63259_4	00	ATG	AGGAG	5-10bp	0.227
k127_4967191_5	4775	5248	1	63259_5	01	ATG	AGGAG	5-10bp	0.245
k127_4967247_1	1	1740	-1	63260_1	10	ATG	GGAG/GAGG	5-10bp	0.264
k127_4967346_1	2	1144	-1	63261_1	10	ATG	GGA/GAG/AGG	5-10bp	0.380
k127_4967346_2	1307	2491	1	63261_2	01	ATG	None	None	0.356
k127_4967380_1	162	599	-1	63262_1	00	ATG	AGGAG	5-10bp	0.500
k127_4967380_2	670	2193	-1	63262_2	00	ATG	GGAGG	5-10bp	0.475
k127_4967380_3	2466	2753	-1	63262_3	01	Edge	None	None	0.500
k127_4967408_1	178	1911	-1	63263_1	01	Edge	None	None	0.256
k127_4967410_1	2	1387	-1	63264_1	10	ATG	4Base/6BMM	13-15bp	0.507
k127_4967410_2	1768	3015	-1	63264_2	01	Edge	None	None	0.519
k127_4967422_1	106	582	1	63265_1	00	ATG	GGA/GAG/AGG	5-10bp	0.509
k127_4967422_2	700	1173	1	63265_2	00	ATG	GGA/GAG/AGG	5-10bp	0.470
k127_4967422_3	1319	1612	-1	63265_3	00	ATG	None	None	0.534
k127_4967422_4	1846	2247	1	63265_4	01	ATG	None	None	0.624
k127_4967622_1	2	838	1	63266_1	10	Edge	None	None	0.145
k127_4967688_1	2	1075	-1	63267_1	10	ATG	None	None	0.587
k127_4967688_2	1172	1351	-1	63267_2	00	ATG	None	None	0.533
k127_4967884_1	3	65	-1	63268_1	10	ATG	None	None	0.556
k127_4967884_2	80	556	-1	63268_2	00	ATG	None	None	0.572
k127_4967884_3	645	1478	-1	63268_3	01	Edge	None	None	0.570
k127_4968022_1	3	1091	-1	63269_1	10	ATG	None	None	0.586
k127_4968022_2	1421	1615	1	63269_2	01	ATG	None	None	0.600
k127_4968136_1	15	197	-1	63270_1	00	ATG	GGAGG	5-10bp	0.393
k127_4968136_2	178	1470	-1	63270_2	01	Edge	None	None	0.408
k127_4968172_1	3	224	-1	63271_1	10	ATG	None	None	0.243
k127_4968172_2	394	1677	-1	63271_2	00	ATG	None	None	0.208
k127_4968232_1	1	102	1	63272_1	10	Edge	None	None	0.676
k127_4968232_2	99	347	1	63272_2	00	ATG	GGAGG	5-10bp	0.627
k127_4968232_3	448	1188	1	63272_3	01	ATG	AGGAG	5-10bp	0.619
k127_4968283_1	2	139	1	63273_1	10	Edge	None	None	0.355
k127_4968283_2	142	660	-1	63273_2	00	ATG	AGGA	5-10bp	0.312
k127_4968283_3	667	1629	-1	63273_3	00	ATG	AGGAG	5-10bp	0.389
k127_4968347_1	163	708	-1	63274_1	00	ATG	None	None	0.619
k127_4968347_2	738	1451	-1	63274_2	00	ATG	None	None	0.625
k127_4968347_3	1833	2438	1	63274_3	00	ATG	None	None	0.630
k127_4968347_4	2491	3357	1	63274_4	00	ATG	None	None	0.550
k127_4968347_5	3399	4286	1	63274_5	00	ATG	AGxAG	5-10bp	0.572
k127_4968347_6	4427	5521	-1	63274_6	00	ATG	AGGA	5-10bp	0.595
k127_4968347_7	5518	6618	-1	63274_7	00	ATG	None	None	0.574
k127_4968347_8	6625	7689	-1	63274_8	00	ATG	None	None	0.600
k127_4968347_9	8286	10073	1	63274_9	00	ATG	None	None	0.611
k127_4968347_10	10198	11493	-1	63274_10	00	ATG	None	None	0.577
k127_4968347_11	11556	13592	-1	63274_11	00	ATG	None	None	0.642
k127_4968347_12	13735	13968	-1	63274_12	01	Edge	None	None	0.483
k127_4968401_1	3	1208	-1	63275_1	11	Edge	None	None	0.318
k127_4968569_1	2	1162	1	63276_1	10	Edge	None	None	0.169
k127_4968622_1	3	635	-1	63277_1	10	ATG	GGA/GAG/AGG	5-10bp	0.414
k127_4968622_2	622	822	-1	63277_2	00	ATG	AGxAGG/AGGxGG	5-10bp	0.403
k127_4968622_3	809	1072	-1	63277_3	00	ATG	AGGA	5-10bp	0.383
k127_4968622_4	1086	1193	-1	63277_4	01	Edge	None	None	0.370
k127_4968921_1	1	462	1	63278_1	10	Edge	None	None	0.535
k127_4968921_2	550	2043	1	63278_2	00	ATG	TAA	13bp	0.486
k127_4968921_3	2036	2485	1	63278_3	01	ATG	AAA	11bp	0.464
k127_4968937_1	376	825	1	63279_1	00	ATG	AGGAG	3-4bp	0.358
k127_4968937_2	1015	1689	1	63279_2	01	ATG	AGGAG	5-10bp	0.372
k127_4968971_1	1	1029	1	63280_1	11	Edge	None	None	0.456
k127_4969019_1	255	1070	1	63281_1	01	ATG	GGA/GAG/AGG	11-12bp	0.371
k127_4969030_1	2	499	-1	63282_1	10	ATG	AGGA	5-10bp	0.478
k127_4969030_2	597	1334	-1	63282_2	01	Edge	None	None	0.438
k127_4969141_1	3	161	1	63283_1	10	Edge	None	None	0.541
k127_4969141_2	163	435	-1	63283_2	00	ATG	GGAGG	5-10bp	0.440
k127_4969141_3	568	939	1	63283_3	00	ATG	3Base/5BMM	13-15bp	0.489
k127_4969141_4	879	1001	1	63283_4	01	ATG	GGxGG	5-10bp	0.488
k127_4969263_1	2	1276	1	63284_1	11	Edge	None	None	0.257
k127_4969282_1	2	259	-1	63285_1	10	ATG	TAAAAA	12bp	0.322
k127_4969282_2	1225	1422	-1	63285_2	00	ATG	TAAA	11bp	0.384
k127_4969282_3	1409	1876	-1	63285_3	00	ATG	TAAA	9bp	0.338
k127_4969282_4	1990	2580	-1	63285_4	00	ATG	TAA	12bp	0.413
k127_4969282_5	2811	3056	-1	63285_5	01	Edge	None	None	0.354
k127_4969549_1	1	1224	-1	63286_1	11	Edge	None	None	0.388
k127_4969562_1	2	964	-1	63287_1	10	ATG	None	None	0.201
k127_4969684_1	246	1895	1	63288_1	00	ATG	AGxAGG/AGGxGG	5-10bp	0.328
k127_4969684_2	2183	2308	1	63288_2	00	ATG	AGGA	5-10bp	0.373
k127_4969684_3	2418	3887	1	63288_3	00	ATG	GGAG/GAGG	5-10bp	0.429
k127_4969757_1	220	885	-1	63289_1	00	ATG	GGAG/GAGG	5-10bp	0.429
k127_4969807_1	3	1745	1	63290_1	10	Edge	None	None	0.399
k127_4969807_2	1763	1891	1	63290_2	01	ATG	TAA	11bp	0.364
k127_4969899_1	2	118	-1	63291_1	10	ATG	AGGAG	5-10bp	0.359
k127_4969899_2	158	589	-1	63291_2	00	ATG	GGA/GAG/AGG	5-10bp	0.454
k127_4969899_3	544	846	-1	63291_3	00	ATG	AGGAGG	5-10bp	0.455
k127_4969920_1	113	919	-1	63292_1	00	TTG	TAA	7bp	0.284
k127_4970027_1	2	1978	-1	63293_1	10	ATG	None	None	0.545
k127_4970027_2	1975	2634	-1	63293_2	00	ATG	None	None	0.573
k127_4970027_3	2639	3496	-1	63293_3	00	ATG	None	None	0.520
k127_4970027_4	3496	4275	-1	63293_4	01	Edge	None	None	0.517
k127_4970243_1	3	614	1	63294_1	10	Edge	None	None	0.319
k127_4970243_2	616	1011	1	63294_2	01	ATG	TAAA	11bp	0.540
k127_4970308_1	1	786	1	63295_1	10	Edge	None	None	0.626
k127_4970308_2	874	1017	1	63295_2	01	ATG	AGGAG	5-10bp	0.576
k127_4970384_1	2	451	-1	63296_1	10	ATG	None	None	0.231
k127_4970384_2	448	1332	-1	63296_2	00	ATG	None	None	0.264
k127_4970384_3	1329	2051	-1	63296_3	00	ATG	None	None	0.209
k127_4970384_4	2048	2239	-1	63296_4	01	Edge	None	None	0.224
k127_4970513_1	3	1025	1	63297_1	11	Edge	None	None	0.593
k127_4970537_1	1	129	-1	63298_1	10	ATG	GGA/GAG/AGG	5-10bp	0.364
k127_4970537_2	300	1049	1	63298_2	00	ATG	None	None	0.333
k127_4970537_3	1254	1469	-1	63298_3	00	ATG	GGA/GAG/AGG	5-10bp	0.347
k127_4970537_4	1484	2038	-1	63298_4	00	ATG	GGAG/GAGG	5-10bp	0.337
k127_4970537_5	2039	2677	-1	63298_5	00	ATG	None	None	0.315
k127_4970537_6	2686	2835	-1	63298_6	00	ATG	AGGAG	5-10bp	0.287
k127_4970545_1	3	191	1	63299_1	10	Edge	None	None	0.624
k127_4970545_2	193	2649	-1	63299_2	01	Edge	None	None	0.597
k127_4970622_1	3	311	1	63300_1	10	Edge	None	None	0.256
k127_4970622_2	292	1503	1	63300_2	00	ATG	GGA/GAG/AGG	5-10bp	0.230
k127_4970622_3	1504	1905	1	63300_3	00	ATG	AGGA	5-10bp	0.246
k127_4970622_4	1889	2080	1	63300_4	00	ATG	GGA/GAG/AGG	5-10bp	0.297
k127_4970622_5	2055	2507	1	63300_5	00	ATG	AGGA	5-10bp	0.258
k127_4970622_6	2500	3183	1	63300_6	00	TTG	GGAG/GAGG	5-10bp	0.270
k127_4970622_7	3211	3489	1	63300_7	00	ATG	None	None	0.283
k127_4970622_8	3580	3762	1	63300_8	00	ATG	GGAG/GAGG	5-10bp	0.251
k127_4970622_9	3771	4382	1	63300_9	00	ATG	GGAG/GAGG	5-10bp	0.243
k127_4970622_10	4467	4916	1	63300_10	00	ATG	None	None	0.304
k127_4970622_11	4948	5328	1	63300_11	00	ATG	AGGA	5-10bp	0.257
k127_4970622_12	5318	5692	-1	63300_12	00	ATG	AGGA	5-10bp	0.304
k127_4970622_13	5704	6207	-1	63300_13	00	ATG	AGGA	5-10bp	0.280
k127_4970622_14	6389	6874	1	63300_14	00	ATG	AGGA	5-10bp	0.272
k127_4970622_15	6986	7456	1	63300_15	00	ATG	None	None	0.251
k127_4970622_16	7474	8355	1	63300_16	00	ATG	AGGA	5-10bp	0.277
k127_4970622_17	8371	8670	1	63300_17	00	ATG	AGGA/GGAG/GAGG	11-12bp	0.230
k127_4970622_18	8686	8976	1	63300_18	00	ATG	AGGA	5-10bp	0.357
k127_4970622_19	8945	9460	1	63300_19	01	ATG	None	None	0.310
k127_4970828_1	1	1089	1	63301_1	10	Edge	None	None	0.247
k127_4970860_1	779	1996	-1	63302_1	00	GTG	GGAGG	5-10bp	0.481
k127_4970860_2	2358	2681	1	63302_2	00	ATG	AGGAGG	5-10bp	0.457
k127_4970913_1	2	1633	-1	63303_1	11	Edge	None	None	0.613
k127_4971100_1	3	221	1	63304_1	10	Edge	None	None	0.429
k127_4971100_2	164	1465	1	63304_2	00	ATG	AGGAG	5-10bp	0.361
k127_4971100_3	1479	2018	1	63304_3	01	ATG	GGA/GAG/AGG	5-10bp	0.387
k127_4971266_1	2	1378	1	63305_1	11	Edge	None	None	0.490
k127_4971338_1	3	89	1	63306_1	10	Edge	None	None	0.437
k127_4971338_2	399	530	1	63306_2	00	ATG	GGAG/GAGG	5-10bp	0.432
k127_4971338_3	1138	3519	1	63306_3	00	ATG	None	None	0.424
k127_4971445_1	565	735	-1	63307_1	00	ATG	AGGAGG	5-10bp	0.386
k127_4971445_2	1046	1381	-1	63307_2	00	ATG	AGGAG	5-10bp	0.423
k127_4971445_3	1341	1427	-1	63307_3	01	Edge	None	None	0.448
k127_4971616_1	2	220	-1	63308_1	10	ATG	AAA	15bp	0.571
k127_4971616_2	491	1255	1	63308_2	01	ATG	None	None	0.563
k127_4971682_1	2	1024	-1	63309_1	10	ATG	None	None	0.514
k127_4971682_2	1053	1850	-1	63309_2	00	ATG	None	None	0.510
k127_4971727_1	2	1210	1	63310_1	11	Edge	None	None	0.553
k127_4971730_1	1	1128	1	63311_1	11	Edge	None	None	0.276
k127_4971790_1	2	256	1	63312_1	10	Edge	None	None	0.443
k127_4971790_2	253	1026	1	63312_2	00	ATG	GGA/GAG/AGG	11-12bp	0.519
k127_4971790_3	1161	2183	1	63312_3	00	ATG	AGGA/GGAG/GAGG	11-12bp	0.468
k127_4971790_4	2185	2442	1	63312_4	01	ATG	GGA/GAG/AGG	5-10bp	0.446
k127_4971837_1	449	1018	-1	63313_1	01	Edge	None	None	0.211
k127_4971934_1	1	654	-1	63314_1	10	ATG	GGAG/GAGG	5-10bp	0.398
k127_4971997_1	3	218	1	63315_1	10	Edge	None	None	0.370
k127_4971997_2	362	1009	1	63315_2	00	ATG	AGGAG	5-10bp	0.403
k127_4971997_3	1150	1599	-1	63315_3	00	ATG	AGGA	5-10bp	0.349
k127_4971997_4	1583	1954	-1	63315_4	00	ATG	AGxAGG/AGGxGG	5-10bp	0.344
k127_4971997_5	1941	2408	-1	63315_5	00	ATG	AGxAGG/AGGxGG	11-12bp	0.374
k127_4971997_6	2666	3994	-1	63315_6	00	ATG	GGA/GAG/AGG	5-10bp	0.409
k127_4971997_7	4156	4476	-1	63315_7	00	TTG	GGA/GAG/AGG	5-10bp	0.417
k127_4971997_8	4777	6348	-1	63315_8	00	ATG	None	None	0.399
k127_4971997_9	6369	7580	-1	63315_9	00	ATG	AGGAG	5-10bp	0.371
k127_4971997_10	7619	8137	-1	63315_10	00	ATG	AGGAGG	5-10bp	0.397
k127_4971997_11	8289	8645	-1	63315_11	00	ATG	AGGAGG	5-10bp	0.389
k127_4972030_1	2	1003	-1	63316_1	11	Edge	None	None	0.201
k127_4972095_1	2	169	1	63317_1	10	Edge	None	None	0.423
k127_4972095_2	166	396	1	63317_2	00	ATG	AATAA	7bp	0.494
k127_4972095_3	422	616	1	63317_3	00	ATG	TAAAAA	12bp	0.410
k127_4972095_4	603	791	1	63317_4	00	ATG	AAAAA	5bp	0.444
k127_4972095_5	788	901	1	63317_5	00	ATG	TAAAA	4bp	0.421
k127_4972095_6	898	1086	1	63317_6	01	ATG	None	None	0.466
k127_4972410_1	2	2017	1	63318_1	11	Edge	None	None	0.304
k127_4972447_1	2	754	1	63319_1	10	Edge	None	None	0.369
k127_4972447_2	804	1082	-1	63319_2	01	Edge	None	None	0.391
k127_4972496_1	1	1530	1	63320_1	11	Edge	None	None	0.467
k127_4972536_1	3	689	-1	63321_1	10	ATG	TAA	10bp	0.475
k127_4972536_2	702	2213	1	63321_2	00	ATG	TAA	5bp	0.423
k127_4972536_3	2221	3303	-1	63321_3	00	ATG	TAAA	11bp	0.442
k127_4972536_4	3312	4463	-1	63321_4	00	ATG	TAA	13bp	0.487
k127_4972536_5	4469	5101	-1	63321_5	00	ATG	AACAA	14bp	0.479
k127_4972536_6	5101	5892	-1	63321_6	01	Edge	None	None	0.439
k127_4972549_1	38	466	1	63322_1	00	ATG	AGGAGG	5-10bp	0.632
k127_4972549_2	478	714	1	63322_2	00	ATG	AGGA	5-10bp	0.641
k127_4972549_3	787	1017	-1	63322_3	00	ATG	AGGAGG	5-10bp	0.662
k127_4972586_1	3	1871	-1	63323_1	11	Edge	None	None	0.515
k127_4972612_1	159	599	-1	63324_1	00	ATG	None	None	0.528
k127_4972612_2	614	2407	-1	63324_2	01	Edge	None	None	0.511
k127_4972683_1	3	659	-1	63325_1	10	ATG	AGGA	5-10bp	0.346
k127_4972683_2	684	1166	-1	63325_2	00	ATG	AGGAG	5-10bp	0.306
k127_4972683_3	1446	2927	1	63325_3	01	ATG	AGGAG	5-10bp	0.373
k127_4972855_1	3	455	1	63326_1	10	Edge	None	None	0.556
k127_4972855_2	462	875	1	63326_2	00	ATG	None	None	0.643
k127_4972855_3	880	1779	1	63326_3	01	ATG	AGGAGG	5-10bp	0.630
k127_4972864_1	60	1214	1	63327_1	00	ATG	AGGAG	5-10bp	0.325
k127_4972864_2	1286	1663	1	63327_2	00	ATG	GGAGG	5-10bp	0.185
k127_4972864_3	1773	2294	1	63327_3	00	ATG	GGAG/GAGG	5-10bp	0.314
k127_4972864_4	2398	3621	1	63327_4	00	ATG	AGGAG	5-10bp	0.318
k127_4972983_1	2	865	1	63328_1	10	Edge	None	None	0.378
k127_4972999_1	3	860	1	63329_1	10	Edge	None	None	0.192
k127_4972999_2	909	1472	1	63329_2	01	ATG	None	None	0.170
k127_4973014_1	3	881	1	63330_1	10	Edge	None	None	0.461
k127_4973014_2	979	1488	-1	63330_2	01	Edge	None	None	0.457
k127_4973054_1	2	517	-1	63331_1	10	ATG	None	None	0.355
k127_4973054_2	540	1229	-1	63331_2	01	Edge	None	None	0.299
k127_4973128_1	3	338	1	63332_1	10	Edge	None	None	0.298
k127_4973128_2	355	1197	1	63332_2	00	ATG	GGA/GAG/AGG	5-10bp	0.331
k127_4973128_3	1250	1495	-1	63332_3	01	Edge	None	None	0.268
k127_4973236_1	2	1612	1	63333_1	11	Edge	None	None	0.397
k127_4973300_1	1	864	1	63334_1	10	Edge	None	None	0.464
k127_4973300_2	905	1000	1	63334_2	01	ATG	TAAA	12bp	0.365
k127_4973332_1	2	277	-1	63335_1	10	ATG	TAA	11bp	0.478
k127_4973332_2	467	1933	-1	63335_2	01	Edge	None	None	0.489
k127_4973469_1	1	1797	1	63336_1	10	Edge	None	None	0.496
k127_4973469_2	1794	2045	1	63336_2	01	ATG	None	None	0.425
k127_4973656_1	250	1020	1	63337_1	00	ATG	None	None	0.244
k127_4973656_2	1135	1749	-1	63337_2	00	ATG	None	None	0.315
k127_4973717_1	1	216	1	63338_1	10	Edge	None	None	0.468
k127_4973717_2	240	746	1	63338_2	00	ATG	GGAGG	5-10bp	0.325
k127_4973717_3	806	1135	1	63338_3	01	ATG	GGAGG	5-10bp	0.385
k127_4973740_1	29	424	1	63339_1	00	ATG	None	None	0.578
k127_4973740_2	624	1913	1	63339_2	01	ATG	None	None	0.626
k127_4973905_1	2	1063	1	63340_1	10	Edge	None	None	0.608
k127_4973935_1	1	1722	1	63341_1	10	Edge	None	None	0.556
k127_4973935_2	1812	2198	1	63341_2	01	ATG	None	None	0.517
k127_4974019_1	1	96	1	63342_1	10	Edge	None	None	0.510
k127_4974019_2	99	416	1	63342_2	00	ATG	GGAGG	5-10bp	0.491
k127_4974019_3	419	661	1	63342_3	00	ATG	AGGAGG	5-10bp	0.502
k127_4974019_4	665	1018	1	63342_4	00	ATG	AGGAGG	5-10bp	0.542
k127_4974019_5	1032	1145	1	63342_5	01	ATG	AGGA	5-10bp	0.509
k127_4974029_1	3	1613	-1	63343_1	10	ATG	None	None	0.556
k127_4974044_1	64	333	1	63344_1	00	ATG	None	None	0.537
k127_4974044_2	415	1101	1	63344_2	00	GTG	None	None	0.550
k127_4974073_1	1	651	1	63345_1	10	Edge	None	None	0.650
k127_4974073_2	632	1597	1	63345_2	00	ATG	GGAGG	5-10bp	0.653
k127_4974073_3	1610	2056	1	63345_3	01	ATG	AGGAG	5-10bp	0.709
k127_4974258_1	3	845	1	63346_1	10	Edge	None	None	0.362
k127_4974258_2	982	1053	-1	63346_2	01	Edge	None	None	0.444
k127_4974310_1	3	215	-1	63347_1	10	ATG	TAAAA	4bp	0.366
k127_4974352_1	1	768	1	63348_1	10	Edge	None	None	0.448
k127_4974352_2	765	1322	1	63348_2	01	ATG	GGxGG	5-10bp	0.464
k127_4974361_1	1	90	1	63349_1	10	Edge	None	None	0.222
k127_4974361_2	87	2210	1	63349_2	00	ATG	TATAA	3bp	0.473
k127_4974375_1	161	1708	-1	63350_1	00	ATG	None	None	0.219
k127_4974484_1	1	252	1	63351_1	10	Edge	None	None	0.218
k127_4974484_2	508	1149	1	63351_2	01	ATG	None	None	0.240
k127_4974505_1	1	222	1	63352_1	10	Edge	None	None	0.378
k127_4974505_2	225	986	1	63352_2	00	ATG	GGA/GAG/AGG	5-10bp	0.264
k127_4974545_1	1	378	1	63353_1	10	Edge	None	None	0.442
k127_4974545_2	375	875	1	63353_2	00	ATG	AGGAG	5-10bp	0.465
k127_4974545_3	872	1069	1	63353_3	00	ATG	AGGAG	5-10bp	0.449
k127_4974674_1	23	409	1	63354_1	00	ATG	AGGAG	5-10bp	0.450
k127_4974674_2	425	1108	1	63354_2	00	ATG	AGGAG	5-10bp	0.428
k127_4974674_3	1113	2021	1	63354_3	00	ATG	AGGA	5-10bp	0.459
k127_4974696_1	1	975	1	63355_1	10	Edge	None	None	0.552
k127_4974696_2	979	2154	1	63355_2	00	ATG	None	None	0.559
k127_4974696_3	2159	4198	1	63355_3	00	ATG	None	None	0.582
k127_4974696_4	4385	5809	-1	63355_4	00	ATG	None	None	0.627
k127_4974696_5	6066	7079	-1	63355_5	00	ATG	None	None	0.596
k127_4974696_6	7199	8701	1	63355_6	00	ATG	None	None	0.597
k127_4974696_7	8701	9552	1	63355_7	00	GTG	None	None	0.631
k127_4974696_8	10140	10709	-1	63355_8	00	ATG	None	None	0.579
k127_4974696_9	10733	11437	-1	63355_9	00	ATG	None	None	0.620
k127_4974696_10	11550	12164	1	63355_10	01	ATG	None	None	0.532
k127_4974806_1	1	1140	-1	63356_1	10	ATG	None	None	0.465
k127_4974806_2	1199	1336	1	63356_2	01	ATG	AAAA	15bp	0.478
k127_4974814_1	206	1270	1	63357_1	00	ATG	None	None	0.547
k127_4974814_2	1338	2828	1	63357_2	00	ATG	None	None	0.586
k127_4974814_3	2898	3812	-1	63357_3	00	ATG	None	None	0.552
k127_4974814_4	3896	4285	1	63357_4	00	ATG	None	None	0.577
k127_4974814_5	4282	5547	1	63357_5	00	ATG	None	None	0.575
k127_4974814_6	5581	6294	1	63357_6	00	ATG	None	None	0.525
k127_4974814_7	6310	8787	-1	63357_7	00	ATG	None	None	0.577
k127_4974909_1	3	224	-1	63358_1	10	ATG	AATAA	15bp	0.518
k127_4974909_2	240	950	-1	63358_2	00	ATG	None	None	0.550
k127_4974909_3	1643	2278	1	63358_3	01	ATG	AAA	14bp	0.421
k127_4974918_1	1	1035	1	63359_1	10	Edge	None	None	0.385
k127_4974918_2	1041	1106	1	63359_2	01	ATG	AATAA	5bp	0.409
k127_4975052_1	2	499	1	63360_1	10	Edge	None	None	0.369
k127_4975052_2	496	1473	-1	63360_2	01	Edge	None	None	0.335
k127_4975072_1	2	253	-1	63361_1	10	ATG	None	None	0.595
k127_4975072_2	260	625	-1	63361_2	00	ATG	GGAG/GAGG	5-10bp	0.538
k127_4975072_3	670	1305	-1	63361_3	01	Edge	None	None	0.593
k127_4975464_1	2	1633	-1	63362_1	10	ATG	GGA/GAG/AGG	5-10bp	0.311
k127_4975464_2	1857	1928	1	63362_2	01	ATG	GGA/GAG/AGG	5-10bp	0.208
k127_4975612_1	3	689	1	63363_1	10	Edge	None	None	0.555
k127_4975612_2	833	2551	1	63363_2	01	ATG	None	None	0.551
k127_4975613_1	2	1204	1	63364_1	10	Edge	None	None	0.341
k127_4975613_2	1454	2005	1	63364_2	00	ATG	GGAGG	5-10bp	0.230
k127_4975613_3	2113	2205	1	63364_3	00	ATG	AGGAG	5-10bp	0.355
k127_4975613_4	2208	2987	1	63364_4	01	ATG	None	None	0.327
k127_4975635_1	3	182	-1	63365_1	10	ATG	None	None	0.311
k127_4975635_2	166	1488	-1	63365_2	00	ATG	GGAG/GAGG	5-10bp	0.358
k127_4975694_1	3	233	-1	63366_1	10	GTG	GGAGG	5-10bp	0.615
k127_4975694_2	230	1261	-1	63366_2	01	Edge	None	None	0.603
k127_4975736_1	3	185	1	63367_1	10	Edge	None	None	0.470
k127_4975736_2	185	1189	1	63367_2	00	ATG	None	None	0.518
k127_4975736_3	1212	2126	1	63367_3	00	ATG	AAAA	13bp	0.475
k127_4975736_4	2135	2518	1	63367_4	01	ATG	TAAAAA	5bp	0.534
k127_4975739_1	3	278	1	63368_1	10	Edge	None	None	0.449
k127_4975739_2	258	1892	-1	63368_2	00	ATG	AATAA	9bp	0.492
k127_4975899_1	3	161	1	63369_1	10	Edge	None	None	0.289
k127_4975899_2	163	312	1	63369_2	00	ATG	AGGAG	5-10bp	0.233
k127_4975899_3	345	956	1	63369_3	00	ATG	None	None	0.165
k127_4976153_1	2	139	1	63370_1	10	Edge	None	None	0.420
k127_4976153_2	221	2275	1	63370_2	00	ATG	GGAGG	5-10bp	0.459
k127_4976153_3	2379	4064	1	63370_3	00	ATG	GGAG/GAGG	5-10bp	0.422
k127_4976153_4	4126	4647	1	63370_4	01	ATG	AGGAGG	5-10bp	0.395
k127_4976410_1	1	483	-1	63371_1	10	ATG	AGGAGG	3-4bp	0.611
k127_4976410_2	635	2452	1	63371_2	00	ATG	AGGAG	5-10bp	0.602
k127_4976410_3	2483	3136	1	63371_3	00	ATG	None	None	0.578
k127_4976468_1	1	528	1	63372_1	10	Edge	None	None	0.337
k127_4976468_2	807	2030	1	63372_2	00	ATG	GGA/GAG/AGG	5-10bp	0.347
k127_4976468_3	2754	3872	1	63372_3	01	ATG	None	None	0.332
k127_4976611_1	3	1979	-1	63373_1	10	ATG	None	None	0.523
k127_4976611_2	1976	2443	-1	63373_2	00	ATG	None	None	0.524
k127_4976611_3	2463	3131	-1	63373_3	00	ATG	None	None	0.558
k127_4976611_4	3144	3881	-1	63373_4	00	ATG	None	None	0.547
k127_4976611_5	3884	4495	-1	63373_5	00	ATG	AGGAGG	5-10bp	0.474
k127_4976611_6	4906	5298	-1	63373_6	00	ATG	None	None	0.468
k127_4976611_7	5519	7369	-1	63373_7	01	Edge	None	None	0.589
k127_4976632_1	2	295	-1	63374_1	10	ATG	None	None	0.337
k127_4976632_2	292	1167	-1	63374_2	00	ATG	AGGA	5-10bp	0.290
k127_4976632_3	1280	1861	-1	63374_3	00	ATG	AGGAG	5-10bp	0.301
k127_4976632_4	1987	2589	-1	63374_4	00	GTG	GGA/GAG/AGG	11-12bp	0.312
k127_4976632_5	2599	2664	-1	63374_5	01	Edge	None	None	0.318
k127_4976684_1	134	592	-1	63375_1	00	ATG	None	None	0.373
k127_4976684_2	1012	1191	1	63375_2	01	ATG	None	None	0.328
k127_4976817_1	3	137	1	63376_1	10	Edge	None	None	0.496
k127_4976817_2	354	1448	1	63376_2	01	ATG	None	None	0.648
k127_4976839_1	942	1055	1	63377_1	01	ATG	TAAA	12bp	0.447
k127_4976917_1	1	1128	1	63378_1	10	Edge	None	None	0.355
k127_4977002_1	2	1060	1	63379_1	11	Edge	None	None	0.618
k127_4977060_1	3	1004	-1	63380_1	11	Edge	None	None	0.528
k127_4977123_1	3	1097	-1	63381_1	11	Edge	None	None	0.492
k127_4977134_1	135	3260	1	63382_1	00	ATG	None	None	0.290
k127_4977167_1	1	1353	1	63383_1	10	Edge	None	None	0.241
k127_4977167_2	1377	1613	-1	63383_2	01	Edge	None	None	0.236
k127_4977168_1	3	1109	-1	63384_1	10	ATG	AGGAG	5-10bp	0.350
k127_4977168_2	1255	1464	1	63384_2	01	ATG	GGA/GAG/AGG	5-10bp	0.338
k127_4977400_1	2	274	1	63385_1	10	Edge	None	None	0.352
k127_4977400_2	421	2022	1	63385_2	00	ATG	GGAG/GAGG	5-10bp	0.324
k127_4977400_3	2008	2331	-1	63385_3	00	ATG	GGA/GAG/AGG	5-10bp	0.302
k127_4977400_4	2468	7804	1	63385_4	00	ATG	GGA/GAG/AGG	5-10bp	0.274
k127_4977400_5	7882	8166	-1	63385_5	00	ATG	GGA/GAG/AGG	5-10bp	0.337
k127_4977400_6	8188	8454	-1	63385_6	00	ATG	GGA/GAG/AGG	5-10bp	0.292
k127_4977400_7	8734	9267	1	63385_7	00	ATG	GGA/GAG/AGG	5-10bp	0.238
k127_4977400_8	9264	9521	-1	63385_8	00	ATG	None	None	0.248
k127_4977400_9	9626	10153	1	63385_9	00	ATG	GGA/GAG/AGG	5-10bp	0.263
k127_4977400_10	10146	10406	1	63385_10	00	ATG	AGGA	5-10bp	0.299
k127_4977400_11	10487	11398	1	63385_11	01	ATG	None	None	0.273
k127_4977569_1	3	656	-1	63386_1	10	ATG	None	None	0.252
k127_4977569_2	795	2069	1	63386_2	00	ATG	None	None	0.247
k127_4977586_1	3	206	1	63387_1	10	Edge	None	None	0.490
k127_4977586_2	208	1008	1	63387_2	00	ATG	None	None	0.439
k127_4977586_3	1031	1585	1	63387_3	00	ATG	GGA/GAG/AGG	5-10bp	0.432
k127_4977586_4	1572	2834	1	63387_4	01	ATG	GGA/GAG/AGG	5-10bp	0.461
k127_4977648_1	172	354	-1	63388_1	00	ATG	AGGAG	5-10bp	0.426
k127_4977648_2	385	639	-1	63388_2	00	ATG	GGA/GAG/AGG	11-12bp	0.439
k127_4977648_3	636	974	-1	63388_3	00	ATG	GGA/GAG/AGG	5-10bp	0.513
k127_4977648_4	971	1222	-1	63388_4	00	ATG	GGAG/GAGG	5-10bp	0.440
k127_4977764_1	1	1971	-1	63389_1	10	ATG	AAA	15bp	0.446
k127_4978100_1	2	202	-1	63390_1	10	ATG	GGAG/GAGG	5-10bp	0.542
k127_4978100_2	326	517	-1	63390_2	00	ATG	GGAGG	5-10bp	0.448
k127_4978100_3	504	1061	-1	63390_3	00	ATG	GGAG/GAGG	5-10bp	0.416
k127_4978100_4	1239	2633	-1	63390_4	01	Edge	None	None	0.427
k127_4978133_1	1	84	1	63391_1	10	Edge	None	None	0.440
k127_4978133_2	108	1052	1	63391_2	00	ATG	None	None	0.524
k127_4978133_3	1054	1965	-1	63391_3	00	ATG	AAAA	13bp	0.477
k127_4978133_4	2125	2286	1	63391_4	01	ATG	None	None	0.494
k127_4978229_1	1	690	1	63392_1	10	Edge	None	None	0.213
k127_4978229_2	717	1133	1	63392_2	00	ATG	GGAG/GAGG	5-10bp	0.245
k127_4978229_3	1178	1600	1	63392_3	00	ATG	GGAGG	5-10bp	0.255
k127_4978229_4	1600	2484	1	63392_4	01	ATG	AGGAG	5-10bp	0.238
k127_4978269_1	1	936	1	63393_1	10	Edge	None	None	0.478
k127_4978269_2	945	1712	1	63393_2	01	ATG	None	None	0.492
k127_4978424_1	684	953	-1	63394_1	00	ATG	GGA/GAG/AGG	5-10bp	0.274
k127_4978424_2	1011	1238	-1	63394_2	00	ATG	None	None	0.206
k127_4978424_3	1356	1589	-1	63394_3	00	ATG	None	None	0.132
k127_4978544_1	2	745	-1	63395_1	10	ATG	None	None	0.183
k127_4978544_2	697	1104	-1	63395_2	01	Edge	None	None	0.164
k127_4978644_1	3	485	1	63396_1	10	Edge	None	None	0.282
k127_4978644_2	819	1211	1	63396_2	00	ATG	AGGA	5-10bp	0.254
k127_4978644_3	1338	1448	-1	63396_3	01	Edge	None	None	0.171
k127_4978731_1	1	513	1	63397_1	10	Edge	None	None	0.616
k127_4978731_2	1116	2621	-1	63397_2	00	ATG	None	None	0.613
k127_4978731_3	2820	3059	-1	63397_3	00	ATG	AGGAG	5-10bp	0.571
k127_4978731_4	3077	3793	-1	63397_4	01	Edge	None	None	0.609
k127_4978757_1	269	430	1	63398_1	00	ATG	GGAGG	5-10bp	0.494
k127_4978757_2	538	780	1	63398_2	00	ATG	AGGA	5-10bp	0.547
k127_4978757_3	797	1270	1	63398_3	01	ATG	AGGAG	5-10bp	0.586
k127_4978762_1	4	1056	-1	63399_1	00	ATG	TAAAAA	8bp	0.450
k127_4978762_2	1068	1370	-1	63399_2	01	Edge	None	None	0.416
k127_4978892_1	2	445	1	63400_1	10	Edge	None	None	0.273
k127_4978892_2	608	1162	1	63400_2	01	ATG	TAA	12bp	0.314
k127_4978913_1	94	1395	1	63401_1	01	ATG	TAA	12bp	0.193
k127_4979064_1	3	953	1	63402_1	10	Edge	None	None	0.603
k127_4979064_2	1053	1334	1	63402_2	01	ATG	AGGA	5-10bp	0.606
k127_4979138_1	1	90	1	63403_1	10	Edge	None	None	0.278
k127_4979138_2	157	600	1	63403_2	00	ATG	None	None	0.286
k127_4979138_3	615	1010	1	63403_3	01	ATG	None	None	0.323
k127_4979353_1	3	86	-1	63404_1	10	ATG	AATAA	13bp	0.429
k127_4979353_2	83	490	-1	63404_2	00	ATG	TAA	12bp	0.360
k127_4979353_3	542	871	-1	63404_3	00	ATG	TAA	11bp	0.300
k127_4979353_4	883	2118	-1	63404_4	00	ATG	TAA	3bp	0.341
k127_4979353_5	2122	2340	-1	63404_5	00	ATG	TAA	12bp	0.320
k127_4979353_6	2353	2793	-1	63404_6	00	ATG	TATAA	11bp	0.336
k127_4979353_7	2797	2961	-1	63404_7	00	ATG	TAAAA	4bp	0.309
k127_4979353_8	3012	3245	-1	63404_8	00	ATG	TAA	12bp	0.380
k127_4979353_9	3309	3494	-1	63404_9	00	ATG	TAA	12bp	0.306
k127_4979353_10	3577	3711	-1	63404_10	01	Edge	None	None	0.437
k127_4979534_1	333	1769	1	63405_1	01	ATG	None	None	0.154
k127_4979547_1	69	335	1	63406_1	00	ATG	AGGAG	5-10bp	0.285
k127_4979547_2	353	1204	1	63406_2	01	TTG	AGGA	5-10bp	0.317
k127_4979574_1	3	965	-1	63407_1	10	GTG	GGAG/GAGG	5-10bp	0.390
k127_4979574_2	1000	2346	-1	63407_2	00	ATG	GGxGG	5-10bp	0.370
k127_4979574_3	2393	5215	-1	63407_3	00	ATG	GGA/GAG/AGG	5-10bp	0.380
k127_4979574_4	5294	6301	-1	63407_4	00	ATG	GGAG/GAGG	5-10bp	0.389
k127_4979574_5	6352	7092	-1	63407_5	00	ATG	AGGAGG	5-10bp	0.432
k127_4979574_6	7298	9076	-1	63407_6	00	ATG	AGxAGG/AGGxGG	5-10bp	0.409
k127_4979574_7	9098	10348	-1	63407_7	00	ATG	GGA/GAG/AGG	5-10bp	0.392
k127_4979574_8	10379	11374	-1	63407_8	00	ATG	GGA/GAG/AGG	5-10bp	0.403
k127_4979574_9	11400	12356	-1	63407_9	00	ATG	GGAG/GAGG	5-10bp	0.386
k127_4979574_10	12508	13101	-1	63407_10	00	ATG	AGGAG	5-10bp	0.409
k127_4979574_11	13335	14816	-1	63407_11	00	ATG	GGAG/GAGG	5-10bp	0.409
k127_4979574_12	14926	15456	-1	63407_12	01	Edge	None	None	0.478
k127_4979671_1	1	534	-1	63408_1	10	ATG	TAA	15bp	0.506
k127_4979831_1	3	509	1	63409_1	10	Edge	None	None	0.379
k127_4979831_2	528	1409	1	63409_2	00	ATG	None	None	0.371
k127_4979831_3	1618	2067	1	63409_3	00	ATG	GGAG/GAGG	5-10bp	0.284
k127_4979831_4	2089	2967	1	63409_4	00	ATG	AGGA	5-10bp	0.352
k127_4979831_5	2982	3587	1	63409_5	00	ATG	None	None	0.348
k127_4979831_6	3584	4594	1	63409_6	00	ATG	AGxAGG/AGGxGG	5-10bp	0.348
k127_4979831_7	4594	5637	1	63409_7	00	ATG	GGAG/GAGG	5-10bp	0.346
k127_4979831_8	5634	7085	1	63409_8	00	ATG	None	None	0.373
k127_4979896_1	2	103	1	63410_1	10	Edge	None	None	0.373
k127_4979896_2	117	401	1	63410_2	00	ATG	GGA/GAG/AGG	5-10bp	0.572
k127_4979896_3	398	1243	1	63410_3	01	ATG	GGAGG	5-10bp	0.441
k127_4979923_1	76	1029	1	63411_1	01	ATG	TAA	11bp	0.253
k127_4979955_1	1	951	1	63412_1	10	Edge	None	None	0.273
k127_4979991_1	1	159	1	63413_1	10	Edge	None	None	0.572
k127_4979991_2	217	1101	1	63413_2	01	ATG	None	None	0.595
k127_4980019_1	106	3516	1	63414_1	00	ATG	None	None	0.245
k127_4980019_2	3681	4235	1	63414_2	00	ATG	None	None	0.254
k127_4980019_3	4156	5124	-1	63414_3	00	ATG	None	None	0.253
k127_4980217_1	1	528	-1	63415_1	10	ATG	AAAA	14bp	0.381
k127_4980217_2	512	916	-1	63415_2	00	ATG	TAAAAA	12bp	0.346
k127_4980376_1	2	358	-1	63416_1	10	ATG	None	None	0.204
k127_4980376_2	367	549	-1	63416_2	00	ATG	None	None	0.158
k127_4980376_3	552	1685	-1	63416_3	01	Edge	None	None	0.185
k127_4980468_1	3	689	-1	63417_1	10	ATG	AGGAGG	5-10bp	0.357
k127_4980468_2	1482	1691	-1	63417_2	00	ATG	None	None	0.248
k127_4980468_3	1893	2078	-1	63417_3	00	ATG	AGGAG	5-10bp	0.280
k127_4980468_4	2202	2603	-1	63417_4	00	ATG	None	None	0.286
k127_4980468_5	3272	3526	-1	63417_5	00	ATG	None	None	0.247
k127_4980468_6	3804	4034	-1	63417_6	00	ATG	None	None	0.281
k127_4980468_7	4146	4235	-1	63417_7	00	GTG	AGGAG	5-10bp	0.333
k127_4980468_8	4253	4804	-1	63417_8	00	ATG	AGGAG	5-10bp	0.322
k127_4980468_9	4883	5353	-1	63417_9	01	Edge	None	None	0.386
k127_4980471_1	3	437	-1	63418_1	10	ATG	AGxAGG/AGGxGG	5-10bp	0.517
k127_4980471_2	440	1255	-1	63418_2	01	Edge	None	None	0.403
k127_4980489_1	3	950	-1	63419_1	10	ATG	GGA/GAG/AGG	5-10bp	0.342
k127_4980523_1	1	897	1	63420_1	10	Edge	None	None	0.164
k127_4980524_1	3	1061	-1	63421_1	11	Edge	None	None	0.522
k127_4980547_1	2	352	-1	63422_1	10	ATG	None	None	0.427
k127_4980547_2	367	750	-1	63422_2	00	ATG	AAAA	12bp	0.336
k127_4980547_3	774	1172	-1	63422_3	00	ATG	TAA	9bp	0.353
k127_4980547_4	1182	1562	-1	63422_4	00	ATG	TAA	11bp	0.352
k127_4980547_5	1584	3269	-1	63422_5	00	ATG	TAA	12bp	0.393
k127_4980547_6	3272	3370	-1	63422_6	01	Edge	None	None	0.283
k127_4980560_1	253	1785	1	63423_1	00	ATG	GGAG/GAGG	5-10bp	0.275
k127_4980596_1	2	631	-1	63424_1	10	ATG	None	None	0.551
k127_4980596_2	756	1397	1	63424_2	00	ATG	AGGT	7bp	0.553
k127_4980722_1	301	1026	-1	63425_1	00	ATG	AGGAG	5-10bp	0.536
k127_4980839_1	3	1136	-1	63426_1	11	Edge	None	None	0.327
k127_4980942_1	1	432	-1	63427_1	10	TTG	TAA	6bp	0.370
k127_4980942_2	520	1311	-1	63427_2	01	Edge	None	None	0.398
k127_4981002_1	3	1061	1	63428_1	11	Edge	None	None	0.353
k127_4981020_1	1	570	1	63429_1	10	Edge	None	None	0.316
k127_4981020_2	686	1123	1	63429_2	01	ATG	TAA	10bp	0.413
k127_4981053_1	1	600	-1	63430_1	10	ATG	None	None	0.518
k127_4981053_2	602	1156	-1	63430_2	00	ATG	AAA	15bp	0.526
k127_4981053_3	1169	1942	-1	63430_3	01	Edge	None	None	0.500
k127_4981150_1	2	583	-1	63431_1	10	ATG	AGGAG	5-10bp	0.510
k127_4981150_2	731	1834	1	63431_2	01	ATG	AGGAG(G)/GGAGG	13-15bp	0.464
k127_4981244_1	3	119	-1	63432_1	10	GTG	GGAG/GAGG	5-10bp	0.359
k127_4981244_2	97	300	-1	63432_2	00	ATG	AGGAGG	5-10bp	0.436
k127_4981244_3	498	638	-1	63432_3	00	ATG	GGA/GAG/AGG	5-10bp	0.319
k127_4981244_4	762	1751	-1	63432_4	01	Edge	None	None	0.401
k127_4981501_1	2	91	1	63433_1	10	Edge	None	None	0.489
k127_4981501_2	98	994	1	63433_2	00	GTG	None	None	0.553
k127_4981501_3	1009	1812	1	63433_3	00	ATG	GGAG/GAGG	5-10bp	0.526
k127_4981501_4	1820	2083	1	63433_4	01	ATG	None	None	0.580
k127_4981530_1	3	668	1	63434_1	10	Edge	None	None	0.458
k127_4981530_2	1060	1611	1	63434_2	01	ATG	TAAA	13bp	0.513
k127_4981650_1	1	129	1	63435_1	10	Edge	None	None	0.178
k127_4981650_2	241	831	-1	63435_2	00	ATG	TAA	11bp	0.262
k127_4981650_3	932	1033	1	63435_3	01	ATG	TAA	3bp	0.167
k127_4981670_1	1033	1674	-1	63436_1	00	ATG	GGAG/GAGG	5-10bp	0.324
k127_4981670_2	1848	2012	-1	63436_2	00	ATG	AGxAG	5-10bp	0.315
k127_4981670_3	2174	2671	-1	63436_3	00	ATG	GGAG/GAGG	5-10bp	0.303
k127_4981670_4	2671	2889	-1	63436_4	01	Edge	None	None	0.311
k127_4981687_1	2	1156	-1	63437_1	10	ATG	GGAG/GAGG	5-10bp	0.331
k127_4981687_2	1246	2415	-1	63437_2	01	Edge	None	None	0.319
k127_4981917_1	3	1169	1	63438_1	11	Edge	None	None	0.464
k127_4981949_1	56	1132	1	63439_1	00	ATG	None	None	0.345
k127_4981949_2	1173	1643	1	63439_2	01	ATG	None	None	0.240
k127_4982047_1	1	1293	-1	63440_1	10	ATG	AGGA	5-10bp	0.556
k127_4982047_2	1317	1844	-1	63440_2	01	Edge	None	None	0.561
k127_4982235_1	2	1129	1	63441_1	11	Edge	None	None	0.381
k127_4982291_1	3	494	1	63442_1	10	Edge	None	None	0.565
k127_4982291_2	491	1411	1	63442_2	00	ATG	None	None	0.586
k127_4982291_3	1416	2657	1	63442_3	00	ATG	None	None	0.566
k127_4982291_4	2723	4939	1	63442_4	00	ATG	None	None	0.537
k127_4982291_5	4947	6953	1	63442_5	00	ATG	None	None	0.561
k127_4982291_6	6960	7670	1	63442_6	01	ATG	None	None	0.553
k127_4982322_1	1	1056	-1	63443_1	11	Edge	None	None	0.503
k127_4982353_1	2	1033	1	63444_1	11	Edge	None	None	0.533
k127_4982418_1	2	1009	-1	63445_1	11	Edge	None	None	0.360
k127_4982511_1	1	966	-1	63446_1	10	ATG	None	None	0.451
k127_4982511_2	917	1237	-1	63446_2	00	ATG	TAA	10bp	0.333
k127_4982511_3	1248	4148	-1	63446_3	00	ATG	TAA	12bp	0.428
k127_4982511_4	4154	4705	-1	63446_4	00	ATG	TAA	14bp	0.389
k127_4982511_5	4720	4992	-1	63446_5	00	ATG	TAAAAA	11bp	0.355
k127_4982511_6	5187	6833	1	63446_6	00	ATG	TAA	6bp	0.435
k127_4982511_7	7009	7803	1	63446_7	00	ATG	AAAAA	7bp	0.399
k127_4982511_8	7833	8060	-1	63446_8	01	Edge	None	None	0.390
k127_4982722_1	2	628	1	63447_1	10	Edge	None	None	0.530
k127_4982722_2	649	1428	1	63447_2	01	ATG	None	None	0.549
k127_4982989_1	130	282	1	63448_1	00	ATG	None	None	0.268
k127_4982989_2	310	1203	1	63448_2	00	ATG	None	None	0.247
k127_4983086_1	3	254	-1	63449_1	10	GTG	AGGAG	5-10bp	0.599
k127_4983086_2	267	929	-1	63449_2	00	ATG	AGGAGG	5-10bp	0.555
k127_4983086_3	944	1222	-1	63449_3	01	Edge	None	None	0.509
k127_4983099_1	2	469	1	63450_1	10	Edge	None	None	0.502
k127_4983099_2	551	2521	1	63450_2	01	TTG	AACAA	9bp	0.498
k127_4983145_1	1	1503	-1	63451_1	10	ATG	None	None	0.555
k127_4983145_2	1524	1766	-1	63451_2	01	Edge	None	None	0.584
k127_4983273_1	76	600	-1	63452_1	00	ATG	AGGA	5-10bp	0.392
k127_4983273_2	737	1600	-1	63452_2	01	Edge	None	None	0.403
k127_4983328_1	956	1105	1	63453_1	01	ATG	None	None	0.333
k127_4983441_1	3	791	-1	63454_1	10	ATG	None	None	0.493
k127_4983441_2	860	1447	-1	63454_2	01	Edge	None	None	0.488
k127_4983476_1	3	248	-1	63455_1	10	ATG	None	None	0.573
k127_4983476_2	496	3183	1	63455_2	00	ATG	None	None	0.535
k127_4983476_3	3226	3702	-1	63455_3	01	Edge	None	None	0.543
k127_4983582_1	1	1476	1	63456_1	10	Edge	None	None	0.350
k127_4983636_1	3	2177	-1	63457_1	10	ATG	None	None	0.225
k127_4983684_1	2	1390	1	63458_1	11	Edge	None	None	0.472
k127_4983726_1	53	1171	1	63459_1	01	ATG	AGxAG	5-10bp	0.306
k127_4983737_1	3	1385	-1	63460_1	10	ATG	GGA/GAG/AGG	5-10bp	0.536
k127_4983737_2	1781	2023	-1	63460_2	01	Edge	None	None	0.539
k127_4983762_1	1	84	-1	63461_1	10	ATG	TAA	15bp	0.345
k127_4983762_2	118	732	1	63461_2	00	ATG	TAAAA	12bp	0.361
k127_4983762_3	757	1110	1	63461_3	00	ATG	TAA	4bp	0.517
k127_4983850_1	3	623	-1	63462_1	10	ATG	AGGAG	5-10bp	0.324
k127_4983850_2	748	1353	1	63462_2	00	ATG	AGxAGG/AGGxGG	5-10bp	0.304
k127_4983850_3	1520	1987	1	63462_3	00	GTG	AGxAGG/AGGxGG	5-10bp	0.335
k127_4984004_1	3	272	1	63463_1	10	Edge	None	None	0.633
k127_4984004_2	269	553	1	63463_2	00	ATG	AGGAG	5-10bp	0.611
k127_4984004_3	531	875	1	63463_3	00	ATG	GGAGG	5-10bp	0.588
k127_4984004_4	868	1122	1	63463_4	00	ATG	AGGAG	5-10bp	0.624
k127_4984020_1	1	666	1	63464_1	10	Edge	None	None	0.288
k127_4984020_2	653	1339	1	63464_2	00	ATG	AGGAG	5-10bp	0.338
k127_4984020_3	1332	1538	1	63464_3	00	ATG	None	None	0.208
k127_4984020_4	1559	2584	1	63464_4	01	ATG	AGGAG	5-10bp	0.346
k127_4984116_1	3	1016	-1	63465_1	11	Edge	None	None	0.433
k127_4984204_1	116	1132	1	63466_1	01	ATG	None	None	0.499
k127_4984316_1	1	285	1	63467_1	10	Edge	None	None	0.239
k127_4984316_2	677	1930	-1	63467_2	00	ATG	AGGAG	5-10bp	0.244
k127_4984316_3	1946	2011	-1	63467_3	01	Edge	None	None	0.227
k127_4984339_1	3	92	1	63468_1	10	Edge	None	None	0.122
k127_4984339_2	144	1817	-1	63468_2	00	ATG	None	None	0.232
k127_4984429_1	3	2471	-1	63469_1	10	ATG	None	None	0.609
k127_4984429_2	2752	5529	-1	63469_2	00	ATG	None	None	0.542
k127_4984429_3	5645	6445	-1	63469_3	00	ATG	None	None	0.603
k127_4984429_4	6465	8339	-1	63469_4	01	Edge	None	None	0.609
k127_4984599_1	1	693	-1	63470_1	10	ATG	GGAG/GAGG	5-10bp	0.427
k127_4984599_2	693	1061	-1	63470_2	00	ATG	GGAGG	5-10bp	0.415
k127_4984599_3	1062	1907	-1	63470_3	00	ATG	GGAGG	5-10bp	0.416
k127_4984599_4	1907	3154	-1	63470_4	00	ATG	GGA/GAG/AGG	5-10bp	0.390
k127_4984599_5	3161	4279	-1	63470_5	00	GTG	None	None	0.429
k127_4984599_6	4390	5448	-1	63470_6	00	TTG	GGA/GAG/AGG	5-10bp	0.491
k127_4984599_7	5854	6030	-1	63470_7	00	ATG	None	None	0.441
k127_4984599_8	6090	7583	-1	63470_8	00	ATG	None	None	0.493
k127_4984599_9	7655	8308	-1	63470_9	00	ATG	GGAG/GAGG	5-10bp	0.420
k127_4984599_10	8312	8488	-1	63470_10	01	Edge	None	None	0.441
k127_4984665_1	2	175	1	63471_1	10	Edge	None	None	0.575
k127_4984665_2	235	486	-1	63471_2	00	ATG	None	None	0.627
k127_4984665_3	541	1119	1	63471_3	00	ATG	AGGA	5-10bp	0.506
k127_4984665_4	1362	1520	-1	63471_4	01	Edge	None	None	0.421
k127_4984768_1	463	1401	-1	63472_1	00	ATG	AAAA	7bp	0.507
k127_4984768_2	1411	1584	-1	63472_2	01	Edge	None	None	0.552
k127_4984814_1	1	732	-1	63473_1	10	ATG	None	None	0.336
k127_4984814_2	725	1135	-1	63473_2	01	Edge	None	None	0.319
k127_4984906_1	2	154	1	63474_1	10	Edge	None	None	0.667
k127_4984906_2	217	807	1	63474_2	00	ATG	AGGA	5-10bp	0.599
k127_4984906_3	810	1160	1	63474_3	01	ATG	AGxAGG/AGGxGG	5-10bp	0.615
k127_4984950_1	2	730	1	63475_1	10	Edge	None	None	0.631
k127_4984950_2	810	1460	1	63475_2	01	ATG	None	None	0.571
k127_4985119_1	2	148	-1	63476_1	10	ATG	TAAAA	13bp	0.435
k127_4985119_2	577	3150	-1	63476_2	00	ATG	None	None	0.519
k127_4985119_3	3320	4654	-1	63476_3	00	ATG	TAAAAA	8bp	0.431
k127_4985164_1	25	1290	-1	63477_1	00	ATG	None	None	0.513
k127_4985164_2	1357	1986	-1	63477_2	01	Edge	None	None	0.516
k127_4985195_1	2	1159	-1	63478_1	11	Edge	None	None	0.544
k127_4985617_1	1	432	-1	63479_1	10	ATG	GGAG/GAGG	5-10bp	0.447
k127_4985617_2	700	1446	-1	63479_2	01	Edge	None	None	0.499
k127_4985684_1	3	326	1	63480_1	10	Edge	None	None	0.636
k127_4985684_2	374	727	1	63480_2	00	ATG	GGAGG	5-10bp	0.607
k127_4985684_3	767	1495	1	63480_3	01	ATG	None	None	0.593
k127_4985808_1	3	389	1	63481_1	10	Edge	None	None	0.341
k127_4985808_2	414	578	-1	63481_2	00	GTG	None	None	0.291
k127_4985808_3	758	1066	-1	63481_3	01	Edge	None	None	0.395
k127_4985821_1	167	1105	-1	63482_1	01	Edge	None	None	0.556
k127_4985908_1	1	171	1	63483_1	10	Edge	None	None	0.386
k127_4985908_2	171	422	1	63483_2	00	ATG	GGAGG	5-10bp	0.385
k127_4985908_3	412	1092	-1	63483_3	00	ATG	AGGAG	5-10bp	0.401
k127_4986020_1	1	201	-1	63484_1	10	ATG	None	None	0.408
k127_4986020_2	426	728	-1	63484_2	00	ATG	None	None	0.403
k127_4986020_3	725	949	-1	63484_3	00	ATG	None	None	0.422
k127_4986020_4	1064	1975	-1	63484_4	00	ATG	None	None	0.568
k127_4986020_5	2117	2632	-1	63484_5	01	Edge	None	None	0.603
k127_4986070_1	2	1072	-1	63485_1	11	Edge	None	None	0.478
k127_4986107_1	1	156	-1	63486_1	10	ATG	AAAAAA	14bp	0.558
k127_4986107_2	315	1745	-1	63486_2	00	ATG	None	None	0.459
k127_4986107_3	1880	2773	-1	63486_3	00	ATG	None	None	0.472
k127_4986107_4	2777	5083	-1	63486_4	00	ATG	None	None	0.464
k127_4986107_5	5089	5808	-1	63486_5	01	Edge	None	None	0.457
k127_4986164_1	1	2934	1	63487_1	10	Edge	None	None	0.305
k127_4986169_1	3	395	-1	63488_1	10	ATG	None	None	0.565
k127_4986169_2	450	1115	-1	63488_2	01	Edge	None	None	0.658
k127_4986177_1	1	978	1	63489_1	10	Edge	None	None	0.485
k127_4986177_2	975	1253	1	63489_2	00	ATG	GGxGG	5-10bp	0.484
k127_4986177_3	1504	1695	1	63489_3	00	ATG	GGxGG	5-10bp	0.411
k127_4986177_4	1921	2160	1	63489_4	00	GTG	None	None	0.433
k127_4986177_5	2195	2365	1	63489_5	01	ATG	GGAGG	5-10bp	0.556
k127_4986248_1	3	284	-1	63490_1	10	ATG	AGGAGG	5-10bp	0.564
k127_4986248_2	330	1187	-1	63490_2	01	Edge	None	None	0.590
k127_4986275_1	240	887	1	63491_1	00	ATG	TAA	11bp	0.403
k127_4986275_2	853	960	1	63491_2	00	ATG	TAAA	11bp	0.398
k127_4986275_3	957	1109	1	63491_3	00	ATG	None	None	0.327
k127_4986275_4	1324	1518	1	63491_4	00	ATG	TAA	11bp	0.497
k127_4986275_5	1614	1769	1	63491_5	00	ATG	TAAA	11bp	0.442
k127_4986275_6	1834	2313	1	63491_6	00	ATG	TATAA	3bp	0.431
k127_4986275_7	2467	3126	1	63491_7	00	ATG	TAAAAA	7bp	0.494
k127_4986319_1	2	793	1	63492_1	10	Edge	None	None	0.506
k127_4986319_2	924	1031	1	63492_2	01	ATG	TAA	11bp	0.435
k127_4986326_1	1	1596	-1	63493_1	11	Edge	None	None	0.569
k127_4986363_1	3	731	1	63494_1	10	Edge	None	None	0.671
k127_4986363_2	763	1203	1	63494_2	01	ATG	None	None	0.565
k127_4986423_1	1	1125	-1	63495_1	10	ATG	GGAGG	5-10bp	0.389
k127_4986423_2	1144	1503	-1	63495_2	01	Edge	None	None	0.394
k127_4986571_1	2	124	1	63496_1	10	Edge	None	None	0.154
k127_4986571_2	1980	2144	-1	63496_2	01	Edge	None	None	0.194
k127_4986765_1	183	1037	-1	63497_1	01	Edge	None	None	0.153
k127_4986834_1	1	369	1	63498_1	10	Edge	None	None	0.409
k127_4986834_2	388	1038	1	63498_2	01	ATG	TAAAAA	8bp	0.425
k127_4986866_1	3	281	1	63499_1	10	Edge	None	None	0.487
k127_4986866_2	334	1920	1	63499_2	00	ATG	None	None	0.498
k127_4986866_3	2023	2631	1	63499_3	00	ATG	TAA	12bp	0.350
k127_4986869_1	3	83	-1	63500_1	10	ATG	None	None	0.568
k127_4986869_2	870	1349	1	63500_2	00	ATG	TTT	3bp	0.454
k127_4986869_3	1346	1606	1	63500_3	00	ATG	TTTTT	4bp	0.548
k127_4987047_1	2	172	-1	63501_1	10	ATG	AGGAG	5-10bp	0.626
k127_4987047_2	223	3993	-1	63501_2	00	ATG	None	None	0.618
k127_4987047_3	3990	4517	-1	63501_3	00	ATG	None	None	0.612
k127_4987047_4	4590	4736	-1	63501_4	01	Edge	None	None	0.599
k127_4987100_1	2	1093	-1	63502_1	11	Edge	None	None	0.321
k127_4987501_1	255	1199	1	63503_1	00	ATG	None	None	0.377
k127_4987528_1	3	542	-1	63504_1	10	ATG	None	None	0.607
k127_4987528_2	977	1111	-1	63504_2	01	Edge	None	None	0.481
k127_4987722_1	92	1897	1	63505_1	00	GTG	None	None	0.449
k127_4987722_2	1979	3811	1	63505_2	01	ATG	GGAGG	5-10bp	0.476
k127_4987758_1	1	861	-1	63506_1	10	ATG	GGA/GAG/AGG	5-10bp	0.328
k127_4987819_1	1	303	-1	63507_1	10	ATG	GGA/GAG/AGG	5-10bp	0.386
k127_4987819_2	345	1007	-1	63507_2	00	ATG	None	None	0.339
k127_4987819_3	1004	1750	-1	63507_3	01	Edge	None	None	0.380
k127_4987823_1	1	108	-1	63508_1	10	ATG	None	None	0.241
k127_4987874_1	3	881	1	63509_1	10	Edge	None	None	0.569
k127_4987889_1	3	308	-1	63510_1	10	ATG	GGA/GAG/AGG	5-10bp	0.500
k127_4987889_2	420	833	-1	63510_2	00	ATG	AGGAG/GGAGG	11-12bp	0.551
k127_4987889_3	948	1160	-1	63510_3	01	Edge	None	None	0.573
k127_4987921_1	12	1280	1	63511_1	00	ATG	None	None	0.203
k127_4987932_1	2	625	1	63512_1	10	Edge	None	None	0.521
k127_4987932_2	729	1229	1	63512_2	00	ATG	AGGAGG	5-10bp	0.475
k127_4987932_3	1372	1809	1	63512_3	00	ATG	GGAG/GAGG	5-10bp	0.489
k127_4987932_4	1752	1892	-1	63512_4	00	ATG	GGAG/GAGG	5-10bp	0.489
k127_4987932_5	1912	2205	-1	63512_5	01	Edge	None	None	0.510
k127_4988035_1	333	566	1	63513_1	00	ATG	TAAA	11bp	0.462
k127_4988035_2	793	1236	1	63513_2	00	ATG	TAA	10bp	0.568
k127_4988035_3	1748	1912	-1	63513_3	01	Edge	None	None	0.533
k127_4988085_1	130	1488	-1	63514_1	01	Edge	None	None	0.492
k127_4988221_1	1	378	1	63515_1	10	Edge	None	None	0.365
k127_4988221_2	383	1465	1	63515_2	00	ATG	AGGAG	5-10bp	0.341
k127_4988221_3	1490	3625	1	63515_3	00	ATG	GGAG/GAGG	5-10bp	0.338
k127_4988221_4	3647	3976	1	63515_4	01	ATG	GGAG/GAGG	5-10bp	0.303
k127_4988394_1	92	1858	-1	63516_1	00	TTG	None	None	0.229
k127_4988394_2	2121	2381	-1	63516_2	00	TTG	AGGAGG	5-10bp	0.241
k127_4988394_3	2420	3388	-1	63516_3	00	ATG	None	None	0.223
k127_4988394_4	3539	4234	-1	63516_4	01	Edge	None	None	0.217
k127_4988466_1	153	872	1	63517_1	00	ATG	TAA	3bp	0.432
k127_4988466_2	943	1494	1	63517_2	01	ATG	TAA	3bp	0.451
k127_4988499_1	3	683	1	63518_1	10	Edge	None	None	0.670
k127_4988499_2	772	1185	1	63518_2	01	ATG	None	None	0.643
k127_4988562_1	3	506	1	63519_1	10	Edge	None	None	0.276
k127_4988562_2	506	1105	1	63519_2	01	ATG	AGGA/GGAG/GAGG	11-12bp	0.327
k127_4988567_1	2	499	-1	63520_1	10	ATG	AGGAGG	5-10bp	0.635
k127_4988567_2	647	1924	1	63520_2	00	ATG	AGGAG	5-10bp	0.652
k127_4988567_3	2058	2459	-1	63520_3	01	Edge	None	None	0.627
k127_4988598_1	3	989	-1	63521_1	10	ATG	AGGA	5-10bp	0.322
k127_4988598_2	1313	2068	1	63521_2	00	ATG	AGGA	5-10bp	0.272
k127_4988598_3	2062	2511	1	63521_3	00	ATG	GGA/GAG/AGG	5-10bp	0.251
k127_4988598_4	2520	3239	1	63521_4	01	ATG	None	None	0.310
k127_4988632_1	3	317	1	63522_1	10	Edge	None	None	0.511
k127_4988632_2	378	551	1	63522_2	00	ATG	GGAG/GAGG	5-10bp	0.506
k127_4988632_3	577	1692	1	63522_3	01	GTG	GGAGG	5-10bp	0.577
k127_4988712_1	119	1774	1	63523_1	00	ATG	GGAG/GAGG	5-10bp	0.548
k127_4988712_2	1905	3584	1	63523_2	00	ATG	GGAGG	5-10bp	0.532
k127_4988712_3	3942	4022	1	63523_3	01	ATG	AGGA	5-10bp	0.432
k127_4988826_1	3	77	-1	63524_1	10	ATG	AAAA	3bp	0.267
k127_4988826_2	125	760	1	63524_2	00	ATG	AATAA	5bp	0.256
k127_4988835_1	1	1239	1	63525_1	10	Edge	None	None	0.492
k127_4988835_2	1256	2344	1	63525_2	00	ATG	TAAA	15bp	0.455
k127_4988835_3	2430	5300	1	63525_3	01	ATG	TAA	11bp	0.474
k127_4988960_1	3	1910	-1	63526_1	11	Edge	None	None	0.495
k127_4989150_1	3	626	1	63527_1	10	Edge	None	None	0.196
k127_4989150_2	799	1032	-1	63527_2	00	ATG	None	None	0.111
k127_4989154_1	1	195	-1	63528_1	10	ATG	AGGAGG	5-10bp	0.374
k127_4989154_2	387	1037	1	63528_2	00	ATG	GGAG/GAGG	5-10bp	0.409
k127_4989154_3	1137	1430	1	63528_3	01	ATG	AGxAGG/AGGxGG	5-10bp	0.463
k127_4989316_1	2	298	1	63529_1	10	Edge	None	None	0.327
k127_4989316_2	470	1429	1	63529_2	00	ATG	GGAGG	3-4bp	0.284
k127_4989316_3	1575	2126	-1	63529_3	00	ATG	None	None	0.290
k127_4989316_4	2197	2910	1	63529_4	00	ATG	GGAG/GAGG	5-10bp	0.301
k127_4989316_5	2919	3563	1	63529_5	00	ATG	None	None	0.293
k127_4989316_6	3582	3815	1	63529_6	00	ATG	None	None	0.291
k127_4989316_7	3819	5996	1	63529_7	00	ATG	None	None	0.255
k127_4989316_8	5998	6429	1	63529_8	00	ATG	GGA/GAG/AGG	11-12bp	0.245
k127_4989327_1	3	470	-1	63530_1	10	ATG	TAA	15bp	0.447
k127_4989327_2	873	1223	1	63530_2	01	ATG	AATAA	4bp	0.476
k127_4989341_1	3	1046	-1	63531_1	11	Edge	None	None	0.480
k127_4989408_1	84	839	-1	63532_1	00	ATG	AGGA/GGAG/GAGG	11-12bp	0.458
k127_4989408_2	946	1230	-1	63532_2	01	Edge	None	None	0.428
k127_4989694_1	1	342	1	63533_1	10	Edge	None	None	0.482
k127_4989694_2	736	924	-1	63533_2	00	ATG	AATAA	9bp	0.328
k127_4989694_3	981	1961	1	63533_3	00	TTG	TAAAA	12bp	0.499
k127_4989694_4	2375	3679	-1	63533_4	00	ATG	AAAA	15bp	0.515
k127_4989694_5	3847	4251	-1	63533_5	01	Edge	None	None	0.514
k127_4989727_1	1	939	1	63534_1	10	Edge	None	None	0.171
k127_4989847_1	3	1016	1	63535_1	11	Edge	None	None	0.560
k127_4989940_1	3	278	1	63536_1	10	Edge	None	None	0.380
k127_4989940_2	355	1338	1	63536_2	00	ATG	TAGAA	7bp	0.438
k127_4989943_1	3	1802	-1	63537_1	10	ATG	None	None	0.237
k127_4989943_2	1806	1883	-1	63537_2	01	Edge	None	None	0.077
k127_4990070_1	1	978	-1	63538_1	10	TTG	GGAG/GAGG	5-10bp	0.402
k127_4990070_2	1108	2040	-1	63538_2	00	ATG	GGA/GAG/AGG	5-10bp	0.352
k127_4990070_3	2043	3956	-1	63538_3	00	ATG	GGA/GAG/AGG	5-10bp	0.398
k127_4990070_4	4207	4905	-1	63538_4	00	ATG	None	None	0.268
k127_4990070_5	5218	6228	-1	63538_5	00	ATG	GGA/GAG/AGG	5-10bp	0.405
k127_4990070_6	6225	6920	-1	63538_6	00	ATG	GGA/GAG/AGG	11-12bp	0.371
k127_4990070_7	6917	7363	-1	63538_7	00	ATG	None	None	0.367
k127_4990070_8	7363	9675	-1	63538_8	00	ATG	None	None	0.390
k127_4990191_1	189	800	1	63539_1	00	TTG	AGGA/GGAG/GAGG	11-12bp	0.404
k127_4990191_2	1106	1177	1	63539_2	01	ATG	GGAG/GAGG	5-10bp	0.444
k127_4990206_1	1	1476	1	63540_1	10	Edge	None	None	0.452
k127_4990206_2	1496	1912	1	63540_2	00	ATG	GGA/GAG/AGG	5-10bp	0.424
k127_4990206_3	1935	2780	1	63540_3	00	ATG	None	None	0.424
k127_4990206_4	2919	3017	-1	63540_4	01	Edge	None	None	0.364
k127_4990221_1	3	743	-1	63541_1	10	ATG	None	None	0.649
k127_4990359_1	3	176	-1	63542_1	10	TTG	GGAGG	5-10bp	0.483
k127_4990359_2	567	1040	1	63542_2	01	GTG	GGAGG	5-10bp	0.603
k127_4990419_1	156	695	1	63543_1	00	ATG	AGGAG	5-10bp	0.646
k127_4990419_2	1021	1314	-1	63543_2	01	Edge	None	None	0.670
k127_4990484_1	3	188	-1	63544_1	10	ATG	TAA	11bp	0.177
k127_4990630_1	76	945	1	63545_1	00	ATG	None	None	0.532
k127_4990630_2	774	1415	-1	63545_2	00	ATG	GGAGG	5-10bp	0.475
k127_4990630_3	1647	1931	1	63545_3	00	TTG	AGxAGG/AGGxGG	5-10bp	0.586
k127_4990729_1	1	594	1	63546_1	10	Edge	None	None	0.370
k127_4990729_2	596	1426	1	63546_2	00	ATG	TATAA	12bp	0.369
k127_4990729_3	1557	2549	1	63546_3	00	ATG	TATAA	12bp	0.323
k127_4990729_4	3005	3817	1	63546_4	00	ATG	None	None	0.445
k127_4990729_5	3942	4349	1	63546_5	00	ATG	TAAAAA	13bp	0.461
k127_4990729_6	4400	5293	1	63546_6	01	ATG	AAAAAA	12bp	0.461
k127_4990781_1	2	373	1	63547_1	10	Edge	None	None	0.164
k127_4990781_2	435	1160	1	63547_2	01	ATG	GGA/GAG/AGG	5-10bp	0.251
k127_4990787_1	3	602	-1	63548_1	10	ATG	TAA	15bp	0.548
k127_4990787_2	925	1962	1	63548_2	00	ATG	TAA	15bp	0.534
k127_4990787_3	2120	2350	1	63548_3	01	ATG	TAAA	11bp	0.455
k127_4990873_1	2	748	1	63549_1	10	Edge	None	None	0.262
k127_4990873_2	779	1252	1	63549_2	00	TTG	AATAA	10bp	0.289
k127_4990873_3	1276	1833	1	63549_3	01	ATG	TAA	5bp	0.405
k127_4990938_1	2	880	-1	63550_1	10	ATG	None	None	0.303
k127_4990938_2	880	2007	-1	63550_2	00	ATG	GGAG/GAGG	5-10bp	0.324
k127_4991003_1	2	1291	-1	63551_1	11	Edge	None	None	0.177
k127_4991007_1	157	1212	1	63552_1	01	ATG	GGAG/GAGG	5-10bp	0.347
k127_4991153_1	1	1293	1	63553_1	10	Edge	None	None	0.420
k127_4991153_2	1340	1870	1	63553_2	01	ATG	None	None	0.397
k127_4991182_1	1	828	-1	63554_1	10	ATG	AAAA	13bp	0.535
k127_4991182_2	1095	1541	1	63554_2	00	ATG	None	None	0.499
k127_4991182_3	1545	2465	1	63554_3	00	ATG	None	None	0.426
k127_4991182_4	2992	3231	-1	63554_4	01	Edge	None	None	0.613
k127_4991252_1	341	1264	-1	63555_1	00	GTG	GGAG/GAGG	5-10bp	0.584
k127_4991252_2	1261	1674	-1	63555_2	00	ATG	None	None	0.457
k127_4991252_3	1808	1900	-1	63555_3	01	Edge	None	None	0.570
k127_4991293_1	2	1006	1	63556_1	11	Edge	None	None	0.461
k127_4991381_1	101	337	-1	63557_1	00	ATG	GGAGG	5-10bp	0.274
k127_4991381_2	351	782	-1	63557_2	00	ATG	GGAGG	5-10bp	0.266
k127_4991381_3	895	1164	-1	63557_3	00	ATG	AGGA/GGAG/GAGG	11-12bp	0.241
k127_4991381_4	1118	1366	-1	63557_4	00	ATG	GGAGG	5-10bp	0.261
k127_4991381_5	1381	1485	-1	63557_5	01	Edge	None	None	0.210
k127_4991406_1	3	1427	-1	63558_1	11	Edge	None	None	0.605
k127_4991457_1	1	153	-1	63559_1	10	ATG	TAAAAA	6bp	0.431
k127_4991457_2	302	1684	-1	63559_2	00	ATG	AAAAA	12bp	0.424
k127_4991457_3	2089	2679	-1	63559_3	01	Edge	None	None	0.445
k127_4991459_1	2	493	1	63560_1	10	Edge	None	None	0.187
k127_4991459_2	498	1343	1	63560_2	01	GTG	AGGA	5-10bp	0.280
k127_4991667_1	1	1092	1	63561_1	11	Edge	None	None	0.212
k127_4991938_1	3	1289	-1	63562_1	10	ATG	AATAA	14bp	0.480
k127_4991938_2	1317	3008	-1	63562_2	00	ATG	None	None	0.488
k127_4991938_3	3040	4029	-1	63562_3	00	ATG	None	None	0.491
k127_4991938_4	4277	4678	-1	63562_4	00	ATG	None	None	0.493
k127_4991938_5	4745	5299	-1	63562_5	00	ATG	None	None	0.523
k127_4991938_6	5526	6218	-1	63562_6	00	ATG	None	None	0.494
k127_4991938_7	6243	6653	-1	63562_7	01	Edge	None	None	0.518
k127_4991966_1	3	299	-1	63563_1	10	ATG	AGGAG	5-10bp	0.283
k127_4991966_2	359	1240	-1	63563_2	01	Edge	None	None	0.341
k127_4992024_1	179	385	-1	63564_1	00	ATG	GGAG/GAGG	5-10bp	0.415
k127_4992024_2	617	910	-1	63564_2	00	ATG	GGA/GAG/AGG	5-10bp	0.466
k127_4992024_3	932	1099	-1	63564_3	01	Edge	None	None	0.446
k127_4992149_1	3	1262	-1	63565_1	10	ATG	GGA/GAG/AGG	11-12bp	0.463
k127_4992149_2	1252	1335	-1	63565_2	01	Edge	None	None	0.500
k127_4992420_1	1	1014	1	63566_1	11	Edge	None	None	0.452
k127_4992501_1	3	1397	-1	63567_1	11	Edge	None	None	0.218
k127_4992631_1	58	324	-1	63568_1	00	ATG	TAA	7bp	0.191
k127_4992631_2	778	990	-1	63568_2	00	TTG	TAA	8bp	0.188
k127_4992631_3	977	1075	-1	63568_3	01	Edge	None	None	0.192
k127_4992765_1	2	1342	1	63569_1	11	Edge	None	None	0.582
k127_4992839_1	1	909	1	63570_1	10	Edge	None	None	0.512
k127_4992839_2	925	1059	1	63570_2	01	ATG	None	None	0.533
k127_4992887_1	3	128	1	63571_1	10	Edge	None	None	0.548
k127_4992887_2	302	1609	1	63571_2	01	ATG	GGAG/GAGG	5-10bp	0.619
k127_4992918_1	2	175	-1	63572_1	10	ATG	AAAA	3bp	0.448
k127_4992918_2	199	567	-1	63572_2	00	ATG	TAAAAA	4bp	0.393
k127_4992918_3	575	868	-1	63572_3	00	ATG	TAA	14bp	0.429
k127_4992918_4	878	1096	-1	63572_4	00	ATG	TAAA	9bp	0.429
k127_4992918_5	1178	1537	-1	63572_5	00	ATG	TAAAAA	9bp	0.444
k127_4992918_6	1625	2692	-1	63572_6	00	ATG	None	None	0.441
k127_4992918_7	2689	3543	-1	63572_7	01	Edge	None	None	0.447
k127_4992986_1	2	223	-1	63573_1	10	ATG	GGAG/GAGG	5-10bp	0.509
k127_4992986_2	201	578	-1	63573_2	00	ATG	GGAG/GAGG	5-10bp	0.397
k127_4993025_1	3	179	-1	63574_1	10	ATG	TAAAAA	9bp	0.508
k127_4993025_2	176	1060	-1	63574_2	01	Edge	None	None	0.438
k127_4993074_1	76	1017	1	63575_1	01	ATG	None	None	0.593
k127_4993095_1	79	1647	1	63576_1	01	ATG	None	None	0.275
k127_4993232_1	1	657	1	63577_1	10	Edge	None	None	0.505
k127_4993232_2	801	1583	1	63577_2	00	ATG	TAA	12bp	0.515
k127_4993232_3	1794	2087	1	63577_3	01	ATG	AAAA	11bp	0.520
k127_4993318_1	3	344	1	63578_1	10	Edge	None	None	0.503
k127_4993318_2	351	2225	-1	63578_2	00	ATG	None	None	0.504
k127_4993318_3	2404	3432	1	63578_3	00	ATG	None	None	0.518
k127_4993318_4	3429	3509	1	63578_4	01	ATG	GGA/GAG/AGG	5-10bp	0.481
k127_4993335_1	2	280	1	63579_1	10	Edge	None	None	0.602
k127_4993335_2	267	1214	1	63579_2	00	ATG	None	None	0.561
k127_4993335_3	2251	3525	-1	63579_3	00	ATG	AGGA	5-10bp	0.477
k127_4993335_4	3529	3846	-1	63579_4	00	ATG	None	None	0.522
k127_4993335_5	3998	5419	1	63579_5	00	ATG	None	None	0.545
k127_4993335_6	5542	6015	1	63579_6	00	ATG	None	None	0.494
k127_4993335_7	6012	7091	1	63579_7	00	ATG	AGxAG	5-10bp	0.587
k127_4993335_8	7156	10308	-1	63579_8	00	ATG	None	None	0.553
k127_4993335_9	10480	12144	-1	63579_9	01	Edge	None	None	0.535
k127_4993421_1	1	519	1	63580_1	10	Edge	None	None	0.268
k127_4993421_2	516	944	1	63580_2	00	ATG	AGGAG	5-10bp	0.301
k127_4993421_3	941	2524	1	63580_3	00	ATG	GGA/GAG/AGG	5-10bp	0.305
k127_4993421_4	2536	2850	1	63580_4	01	ATG	AGGAG	5-10bp	0.225
k127_4993423_1	1	630	-1	63581_1	10	ATG	TAAAAA	13bp	0.330
k127_4993423_2	627	1043	-1	63581_2	01	Edge	None	None	0.355
k127_4993549_1	3	1007	1	63582_1	11	Edge	None	None	0.183
k127_4993565_1	2	610	1	63583_1	10	Edge	None	None	0.524
k127_4993565_2	514	1266	-1	63583_2	00	ATG	None	None	0.544
k127_4993565_3	1271	2089	-1	63583_3	00	ATG	AGGAG	5-10bp	0.560
k127_4993565_4	2093	2182	-1	63583_4	01	Edge	None	None	0.478
k127_4993588_1	2	85	-1	63584_1	10	ATG	None	None	0.536
k127_4993588_2	90	1046	-1	63584_2	01	Edge	None	None	0.511
k127_4993638_1	3	617	1	63585_1	10	Edge	None	None	0.559
k127_4993638_2	655	1557	1	63585_2	00	ATG	TAGAA	6bp	0.539
k127_4993638_3	1601	3793	1	63585_3	01	ATG	TAA	11bp	0.456
k127_4993660_1	3	452	1	63586_1	10	Edge	None	None	0.476
k127_4993660_2	562	1692	1	63586_2	00	ATG	GGAG/GAGG	5-10bp	0.439
k127_4993660_3	1783	2262	1	63586_3	01	ATG	GGAGG	5-10bp	0.454
k127_4993667_1	2	130	-1	63587_1	10	ATG	GGAGG	5-10bp	0.527
k127_4993667_2	167	547	-1	63587_2	00	ATG	None	None	0.546
k127_4993667_3	790	1569	1	63587_3	01	ATG	None	None	0.554
k127_4993867_1	2	181	-1	63588_1	10	ATG	AGGAG	5-10bp	0.322
k127_4993867_2	184	414	-1	63588_2	00	ATG	None	None	0.364
k127_4993867_3	888	1136	1	63588_3	01	ATG	AGGAG	5-10bp	0.430
k127_4993893_1	1	378	1	63589_1	10	Edge	None	None	0.656
k127_4993893_2	521	1201	1	63589_2	01	ATG	None	None	0.683
k127_4993938_1	3	1115	1	63590_1	11	Edge	None	None	0.420
k127_4994028_1	135	1127	1	63591_1	00	ATG	TAA	9bp	0.441
k127_4994028_2	1134	1544	1	63591_2	01	ATG	AATAA	6bp	0.436
k127_4994076_1	119	643	-1	63592_1	00	ATG	AGGAG	5-10bp	0.552
k127_4994076_2	663	1544	-1	63592_2	01	Edge	None	None	0.586
k127_4994102_1	1	417	-1	63593_1	10	ATG	TATAA	11bp	0.376
k127_4994102_2	483	1034	-1	63593_2	01	Edge	None	None	0.283
k127_4994203_1	1	300	1	63594_1	10	Edge	None	None	0.137
k127_4994203_2	440	2695	-1	63594_2	00	ATG	None	None	0.153
k127_4994203_3	2769	3161	-1	63594_3	01	Edge	None	None	0.183
k127_4994205_1	1	1779	1	63595_1	10	Edge	None	None	0.195
k127_4994631_1	1	1128	1	63596_1	10	Edge	None	None	0.557
k127_4994631_2	1188	2588	-1	63596_2	00	ATG	None	None	0.545
k127_4994631_3	2650	3228	1	63596_3	01	ATG	None	None	0.534
k127_4994644_1	2	310	1	63597_1	10	Edge	None	None	0.715
k127_4994644_2	422	955	-1	63597_2	00	ATG	AGGAG	5-10bp	0.639
k127_4994644_3	957	1022	-1	63597_3	01	Edge	None	None	0.545
k127_4994655_1	2	991	1	63598_1	10	Edge	None	None	0.231
k127_4994716_1	1	1278	1	63599_1	10	Edge	None	None	0.590
k127_4994716_2	1508	2098	1	63599_2	01	ATG	None	None	0.602
k127_4994822_1	1	1110	-1	63600_1	10	ATG	GGAGG	5-10bp	0.400
k127_4994893_1	3	140	-1	63601_1	10	TTG	AGxAG	11-12bp	0.254
k127_4994893_2	350	835	-1	63601_2	00	ATG	AGGA/GGAG/GAGG	11-12bp	0.309
k127_4994893_3	957	1526	-1	63601_3	00	ATG	GGAG/GAGG	5-10bp	0.270
k127_4994893_4	1587	2198	-1	63601_4	00	ATG	AGGA	5-10bp	0.168
k127_4994893_5	2423	2632	-1	63601_5	01	Edge	None	None	0.257
k127_4994932_1	2	256	-1	63602_1	10	ATG	3Base/5BMM	13-15bp	0.325
k127_4994932_2	389	1618	-1	63602_2	00	ATG	AGGA	5-10bp	0.441
k127_4994932_3	1641	3494	-1	63602_3	00	TTG	None	None	0.441
k127_4994932_4	3577	5559	-1	63602_4	00	ATG	None	None	0.485
k127_4994932_5	5563	6063	-1	63602_5	00	ATG	AGGAG	5-10bp	0.429
k127_4994932_6	6225	7175	-1	63602_6	00	ATG	GGAG/GAGG	5-10bp	0.461
k127_4995028_1	52	1047	1	63603_1	01	ATG	AGGA	5-10bp	0.405
k127_4995095_1	1	318	1	63604_1	10	Edge	None	None	0.255
k127_4995095_2	437	778	1	63604_2	00	ATG	AGGA	5-10bp	0.292
k127_4995095_3	819	1223	1	63604_3	01	ATG	GGAG/GAGG	5-10bp	0.252
k127_4995129_1	692	1018	1	63605_1	00	GTG	None	None	0.346
k127_4995130_1	3	533	1	63606_1	10	Edge	None	None	0.424
k127_4995130_2	535	1098	-1	63606_2	00	ATG	AATAA	7bp	0.355
k127_4995130_3	1234	1791	1	63606_3	01	ATG	AAA	10bp	0.522
k127_4995196_1	1	429	-1	63607_1	10	ATG	AATAA	5bp	0.459
k127_4995196_2	447	1541	-1	63607_2	01	Edge	None	None	0.467
k127_4995276_1	1	324	-1	63608_1	10	ATG	TAA	3bp	0.494
k127_4995276_2	346	1653	-1	63608_2	00	ATG	TAAAAA	8bp	0.478
k127_4995276_3	1671	3044	-1	63608_3	01	Edge	None	None	0.500
k127_4995284_1	2	433	-1	63609_1	10	ATG	AGGAGG	5-10bp	0.417
k127_4995284_2	555	1511	-1	63609_2	00	ATG	GGAG/GAGG	5-10bp	0.466
k127_4995307_1	1	681	1	63610_1	10	Edge	None	None	0.435
k127_4995307_2	876	2162	-1	63610_2	00	ATG	TAA	15bp	0.531
k127_4995307_3	2173	2988	-1	63610_3	00	ATG	AACAA	8bp	0.498
k127_4995307_4	2981	4147	-1	63610_4	01	Edge	None	None	0.474
k127_4995377_1	1	1017	1	63611_1	11	Edge	None	None	0.266
k127_4995495_1	1	153	1	63612_1	10	Edge	None	None	0.425
k127_4995495_2	193	1401	1	63612_2	01	ATG	None	None	0.472
k127_4995879_1	686	805	1	63613_1	00	ATG	GGA/GAG/AGG	5-10bp	0.158
k127_4995966_1	119	1573	1	63614_1	01	ATG	None	None	0.468
k127_4995968_1	3	848	-1	63615_1	10	ATG	GGxGG	5-10bp	0.475
k127_4996011_1	2	1099	-1	63616_1	11	Edge	None	None	0.438
k127_4996021_1	2	142	1	63617_1	10	Edge	None	None	0.489
k127_4996021_2	142	1941	1	63617_2	00	ATG	GGA/GAG/AGG	5-10bp	0.575
k127_4996021_3	1941	2597	1	63617_3	00	ATG	3Base/5BMM	13-15bp	0.524
k127_4996021_4	2597	3664	1	63617_4	00	ATG	GGA/GAG/AGG	5-10bp	0.550
k127_4996021_5	3639	4241	1	63617_5	00	ATG	None	None	0.575
k127_4996021_6	4388	4882	-1	63617_6	00	ATG	None	None	0.517
k127_4996021_7	4933	6324	1	63617_7	00	ATG	None	None	0.527
k127_4996021_8	6601	7104	1	63617_8	00	ATG	GGA/GAG/AGG	5-10bp	0.544
k127_4996064_1	2	211	1	63618_1	10	Edge	None	None	0.281
k127_4996064_2	204	1514	1	63618_2	01	ATG	AGGAG	5-10bp	0.252
k127_4996115_1	448	1164	1	63619_1	00	ATG	TAA	12bp	0.300
k127_4996132_1	3	926	1	63620_1	10	Edge	None	None	0.359
k127_4996132_2	1017	1463	1	63620_2	00	ATG	AGGAG	5-10bp	0.282
k127_4996132_3	1528	2241	1	63620_3	00	ATG	None	None	0.304
k127_4996132_4	2257	3246	1	63620_4	00	GTG	GGAG/GAGG	5-10bp	0.323
k127_4996132_5	3251	3910	1	63620_5	00	ATG	GGAG/GAGG	5-10bp	0.339
k127_4996132_6	3897	4487	1	63620_6	00	ATG	GGA/GAG/AGG	5-10bp	0.301
k127_4996132_7	4500	6179	1	63620_7	00	ATG	GGA/GAG/AGG	5-10bp	0.378
k127_4996132_8	6203	7285	1	63620_8	00	ATG	GGAG/GAGG	5-10bp	0.409
k127_4996132_9	7292	8503	1	63620_9	00	ATG	None	None	0.334
k127_4996132_10	8645	9028	1	63620_10	00	ATG	GGAG/GAGG	5-10bp	0.341
k127_4996132_11	9089	9337	1	63620_11	00	ATG	GGAG/GAGG	5-10bp	0.353
k127_4996132_12	9353	10153	1	63620_12	00	ATG	AGGA	5-10bp	0.361
k127_4996132_13	10141	11616	1	63620_13	00	ATG	None	None	0.287
k127_4996132_14	11613	12266	1	63620_14	00	ATG	AGGAG	5-10bp	0.304
k127_4996132_15	12283	12957	1	63620_15	00	ATG	GGAG/GAGG	5-10bp	0.313
k127_4996132_16	13220	13825	1	63620_16	00	ATG	GGA/GAG/AGG	5-10bp	0.328
k127_4996132_17	13822	14151	1	63620_17	00	ATG	AGGA/GGAG/GAGG	11-12bp	0.318
k127_4996132_18	14151	14687	1	63620_18	00	ATG	GGA/GAG/AGG	5-10bp	0.341
k127_4996132_19	14680	20154	1	63620_19	01	ATG	GGA/GAG/AGG	5-10bp	0.357
k127_4996301_1	3	872	1	63621_1	10	Edge	None	None	0.568
k127_4996301_2	919	1065	1	63621_2	01	ATG	None	None	0.558
k127_4996428_1	1	1224	1	63622_1	11	Edge	None	None	0.403
k127_4996463_1	1	1098	1	63623_1	10	Edge	None	None	0.574
k127_4996463_2	1123	1278	1	63623_2	01	ATG	AGxAG	5-10bp	0.526
k127_4996474_1	3	335	-1	63624_1	10	ATG	None	None	0.505
k127_4996474_2	348	572	1	63624_2	00	ATG	GGA/GAG/AGG	5-10bp	0.316
k127_4996474_3	553	2025	1	63624_3	01	ATG	GGA/GAG/AGG	5-10bp	0.535
k127_4996646_1	2	394	-1	63625_1	10	ATG	AAA	7bp	0.491
k127_4996646_2	443	1060	-1	63625_2	00	ATG	AAA	4bp	0.497
k127_4996646_3	1066	1197	-1	63625_3	01	Edge	None	None	0.477
k127_4996666_1	3	1352	-1	63626_1	10	ATG	None	None	0.238
k127_4996692_1	1	1182	1	63627_1	10	Edge	None	None	0.499
k127_4996692_2	1169	1288	1	63627_2	01	ATG	TAAA	11bp	0.458
k127_4996978_1	21	1145	-1	63628_1	00	ATG	GGAG/GAGG	5-10bp	0.354
k127_4996978_2	1151	2485	-1	63628_2	00	ATG	AGGA	5-10bp	0.396
k127_4996981_1	3	1883	-1	63629_1	11	Edge	None	None	0.497
k127_4997039_1	2	127	1	63630_1	10	Edge	None	None	0.516
k127_4997039_2	600	1412	1	63630_2	01	ATG	AACAA	7bp	0.488
k127_4997137_1	2	1153	-1	63631_1	10	ATG	AGGAG	5-10bp	0.345
k127_4997137_2	1727	2488	1	63631_2	00	ATG	AGGAG	5-10bp	0.407
k127_4997137_3	2492	3391	1	63631_3	00	ATG	GGAGG	5-10bp	0.439
k127_4997137_4	3423	3917	1	63631_4	00	ATG	GGA/GAG/AGG	5-10bp	0.396
k127_4997137_5	3922	4809	1	63631_5	00	ATG	3Base/5BMM	13-15bp	0.443
k127_4997137_6	4809	4889	1	63631_6	01	ATG	AGGAG	5-10bp	0.383
k127_4997140_1	2	493	1	63632_1	10	Edge	None	None	0.443
k127_4997140_2	598	2187	-1	63632_2	01	Edge	None	None	0.518
k127_4997172_1	132	1841	1	63633_1	01	ATG	None	None	0.239
k127_4997340_1	1	177	1	63634_1	10	Edge	None	None	0.395
k127_4997340_2	298	516	1	63634_2	00	GTG	GGA/GAG/AGG	5-10bp	0.352
k127_4997340_3	829	1218	1	63634_3	00	ATG	GGA/GAG/AGG	5-10bp	0.438
k127_4997340_4	1328	1855	-1	63634_4	00	ATG	AGGAG	5-10bp	0.470
k127_4997340_5	1864	3330	-1	63634_5	00	ATG	GGAG/GAGG	5-10bp	0.470
k127_4997340_6	3340	3681	-1	63634_6	00	ATG	AGGAG	5-10bp	0.447
k127_4997340_7	3850	3936	-1	63634_7	01	Edge	None	None	0.540
k127_4997396_1	2	943	-1	63635_1	10	TTG	GGA/GAG/AGG	11-12bp	0.484
k127_4997396_2	933	1790	-1	63635_2	01	Edge	None	None	0.415
k127_4997473_1	2	145	1	63636_1	10	Edge	None	None	0.569
k127_4997473_2	200	1687	1	63636_2	01	ATG	TAA	12bp	0.429
k127_4997482_1	8	1072	-1	63637_1	00	ATG	TAAA	6bp	0.480
k127_4997501_1	1	486	1	63638_1	10	Edge	None	None	0.516
k127_4997501_2	649	1308	1	63638_2	01	ATG	AGGAGG	5-10bp	0.532
k127_4997523_1	2	652	1	63639_1	10	Edge	None	None	0.381
k127_4997523_2	1115	1693	1	63639_2	00	TTG	GGAG/GAGG	5-10bp	0.321
k127_4997523_3	1850	2698	1	63639_3	00	ATG	GGAGG	5-10bp	0.420
k127_4997654_1	3	329	1	63640_1	10	Edge	None	None	0.346
k127_4997654_2	342	1160	1	63640_2	01	ATG	TAA	12bp	0.346
k127_4997741_1	270	2018	1	63641_1	01	ATG	None	None	0.244
k127_4997931_1	3	455	1	63642_1	10	Edge	None	None	0.355
k127_4997931_2	571	1038	1	63642_2	00	ATG	GGAGG	5-10bp	0.265
k127_4997931_3	1045	1812	1	63642_3	00	ATG	None	None	0.223
k127_4997931_4	1799	2260	1	63642_4	00	ATG	GGA/GAG/AGG	11-12bp	0.275
k127_4997931_5	2264	2548	1	63642_5	01	ATG	GGAGG	5-10bp	0.235
k127_4997955_1	54	1082	-1	63643_1	01	Edge	None	None	0.586
k127_4997988_1	1	882	1	63644_1	10	Edge	None	None	0.354
k127_4997988_2	891	1025	1	63644_2	01	ATG	AGGAG	5-10bp	0.281
k127_4998026_1	2	763	-1	63645_1	10	ATG	GGA/GAG/AGG	5-10bp	0.400
k127_4998026_2	724	1038	-1	63645_2	01	Edge	None	None	0.444
k127_4998056_1	1	138	1	63646_1	10	Edge	None	None	0.268
k127_4998056_2	138	386	1	63646_2	00	ATG	TAA	9bp	0.337
k127_4998056_3	756	1106	1	63646_3	00	ATG	TAA	4bp	0.279
k127_4998056_4	1106	1300	1	63646_4	00	ATG	TAA	4bp	0.236
k127_4998056_5	1302	1697	1	63646_5	00	ATG	TAA	8bp	0.326
k127_4998056_6	1697	2077	1	63646_6	00	ATG	TAA	12bp	0.333
k127_4998056_7	2044	2412	1	63646_7	00	ATG	TAA	12bp	0.314
k127_4998057_1	213	1028	1	63647_1	01	ATG	TATAA	12bp	0.262
k127_4998061_1	120	917	-1	63648_1	00	ATG	AGxAGG/AGGxGG	5-10bp	0.573
k127_4998061_2	914	2188	-1	63648_2	00	ATG	AGGAG	5-10bp	0.555
k127_4998061_3	2185	2604	-1	63648_3	00	ATG	GGAG/GAGG	5-10bp	0.545
k127_4998061_4	2718	3146	-1	63648_4	00	ATG	AGGAG	5-10bp	0.578
k127_4998061_5	3146	3373	-1	63648_5	01	Edge	None	None	0.452
k127_4998136_1	3	1079	1	63649_1	10	Edge	None	None	0.361
k127_4998170_1	2	2359	-1	63650_1	11	Edge	None	None	0.318
k127_4998193_1	271	378	1	63651_1	00	ATG	AATAA	15bp	0.269
k127_4998193_2	394	624	1	63651_2	00	TTG	AAAA	11bp	0.277
k127_4998193_3	994	1308	1	63651_3	00	ATG	None	None	0.244
k127_4998193_4	1323	1865	1	63651_4	00	ATG	TAAA	8bp	0.306
k127_4998193_5	2813	2965	-1	63651_5	00	TTG	TAAAA	3bp	0.314
k127_4998218_1	161	2110	1	63652_1	01	TTG	None	None	0.190
k127_4998405_1	165	608	-1	63653_1	00	ATG	TAAA	9bp	0.336
k127_4998405_2	841	1107	-1	63653_2	01	Edge	None	None	0.427
k127_4998565_1	1	732	1	63654_1	10	Edge	None	None	0.536
k127_4998565_2	739	987	1	63654_2	00	TTG	GGAGG	5-10bp	0.530
k127_4998565_3	1050	1676	1	63654_3	00	ATG	4Base/6BMM	13-15bp	0.480
k127_4998565_4	1707	2459	1	63654_4	00	ATG	GGAGG	5-10bp	0.450
k127_4998565_5	2522	3649	1	63654_5	00	ATG	AGGAG/GGAGG	11-12bp	0.472
k127_4998634_1	1	213	-1	63655_1	10	ATG	AGGAG	5-10bp	0.653
k127_4998634_2	210	1211	-1	63655_2	01	Edge	None	None	0.635
k127_4998735_1	1	567	1	63656_1	10	Edge	None	None	0.526
k127_4998735_2	662	1321	1	63656_2	01	ATG	None	None	0.562
k127_4998740_1	3	569	1	63657_1	10	Edge	None	None	0.268
k127_4998759_1	1	1068	1	63658_1	11	Edge	None	None	0.400
k127_4998836_1	1	951	-1	63659_1	10	ATG	AGGAGG	5-10bp	0.600
k127_4998836_2	1270	1590	-1	63659_2	00	ATG	GGAGG	5-10bp	0.667
k127_4998836_3	1621	1848	-1	63659_3	01	Edge	None	None	0.689
k127_4998889_1	3	2720	-1	63660_1	10	ATG	None	None	0.333
k127_4998889_2	2842	3618	1	63660_2	00	ATG	AGGA	5-10bp	0.305
k127_4998889_3	3681	4934	1	63660_3	00	ATG	GGAG/GAGG	5-10bp	0.290
k127_4998889_4	5023	8421	-1	63660_4	00	ATG	GGAG/GAGG	5-10bp	0.375
k127_4998889_5	8841	9032	1	63660_5	01	ATG	AGGAG	5-10bp	0.365
k127_4998920_1	2	1099	1	63661_1	11	Edge	None	None	0.489
k127_4998929_1	2	1381	1	63662_1	10	Edge	None	None	0.557
k127_4998974_1	133	1032	-1	63663_1	01	Edge	None	None	0.602
k127_4999123_1	237	1232	-1	63664_1	01	Edge	None	None	0.285
k127_4999271_1	3	125	-1	63665_1	10	ATG	None	None	0.423
k127_4999271_2	141	2918	-1	63665_2	00	ATG	GGA/GAG/AGG	5-10bp	0.404
k127_4999271_3	3120	3476	1	63665_3	00	ATG	AGGA/GGAG/GAGG	11-12bp	0.305
k127_4999271_4	3510	4289	-1	63665_4	00	GTG	None	None	0.473
k127_4999271_5	4312	5235	-1	63665_5	01	Edge	None	None	0.477
k127_4999320_1	31	1032	1	63666_1	00	ATG	AGGAG	5-10bp	0.235
k127_4999320_2	1025	1705	1	63666_2	01	ATG	GGAG/GAGG	5-10bp	0.269
k127_4999483_1	2	601	1	63667_1	10	Edge	None	None	0.587
k127_4999483_2	598	1416	1	63667_2	01	ATG	None	None	0.650
k127_4999546_1	3	461	1	63668_1	10	Edge	None	None	0.259
k127_4999546_2	680	1834	1	63668_2	01	ATG	None	None	0.216
k127_4999595_1	3	194	1	63669_1	10	Edge	None	None	0.667
k127_4999595_2	307	1143	1	63669_2	01	ATG	None	None	0.645
k127_4999646_1	1	186	1	63670_1	10	Edge	None	None	0.441
k127_4999646_2	255	1490	1	63670_2	00	ATG	None	None	0.396
k127_4999646_3	1562	1861	1	63670_3	00	ATG	None	None	0.383
k127_4999646_4	1827	2384	1	63670_4	00	ATG	AAAA	12bp	0.392
k127_4999646_5	2397	4826	1	63670_5	01	ATG	TAA	12bp	0.412
k127_4999648_1	1	621	-1	63671_1	10	ATG	None	None	0.327
k127_4999648_2	671	1510	-1	63671_2	00	ATG	None	None	0.325
k127_4999648_3	1568	2125	1	63671_3	01	ATG	None	None	0.328
k127_4999678_1	2	142	-1	63672_1	10	ATG	None	None	0.525
k127_4999678_2	159	1073	-1	63672_2	01	Edge	None	None	0.431
k127_4999694_1	3	1058	1	63673_1	10	Edge	None	None	0.593
k127_4999694_2	1176	2948	1	63673_2	01	ATG	AGGAG	5-10bp	0.543
k127_4999715_1	3	263	1	63674_1	10	Edge	None	None	0.291
k127_4999715_2	277	933	1	63674_2	00	ATG	AGGAG	5-10bp	0.277
k127_4999715_3	1046	1363	1	63674_3	00	ATG	AGGAG	5-10bp	0.352
k127_4999715_4	1375	1800	1	63674_4	00	ATG	GGA/GAG/AGG	5-10bp	0.275
k127_4999715_5	1806	2174	1	63674_5	00	ATG	None	None	0.306
k127_4999715_6	2221	2358	1	63674_6	01	ATG	AGGAG	5-10bp	0.341
k127_4999842_1	3	1295	1	63675_1	11	Edge	None	None	0.517
k127_4999883_1	608	1033	-1	63676_1	00	ATG	GGA/GAG/AGG	5-10bp	0.516
k127_4999883_2	1059	1460	-1	63676_2	00	ATG	None	None	0.430
k127_4999883_3	1673	2023	1	63676_3	00	ATG	GGAG/GAGG	5-10bp	0.373
k127_4999883_4	2026	2313	1	63676_4	00	ATG	AGGA	5-10bp	0.410
k127_4999883_5	2598	2885	1	63676_5	00	ATG	GGAG/GAGG	5-10bp	0.382
k127_4999883_6	3037	3216	1	63676_6	00	ATG	AGGA	5-10bp	0.411
k127_4999883_7	3244	3381	1	63676_7	01	TTG	AGGAG	5-10bp	0.348
k127_4999951_1	1	1608	-1	63677_1	10	ATG	None	None	0.252
k127_5000094_1	95	637	1	63678_1	00	GTG	None	None	0.409
k127_5000094_2	826	1041	-1	63678_2	01	Edge	None	None	0.505
k127_5000211_1	2	145	-1	63679_1	10	ATG	None	None	0.292
k127_5000211_2	677	1066	-1	63679_2	01	Edge	None	None	0.159
k127_5000446_1	96	1427	1	63680_1	00	ATG	None	None	0.276
k127_5000596_1	3	566	1	63681_1	10	Edge	None	None	0.383
k127_5000596_2	563	901	1	63681_2	00	ATG	GGA/GAG/AGG	5-10bp	0.442
k127_5000610_1	3	2177	1	63682_1	10	Edge	None	None	0.406
k127_5000694_1	2	1153	-1	63683_1	11	Edge	None	None	0.538
k127_5000749_1	49	1266	1	63684_1	00	ATG	None	None	0.195
k127_5000788_1	292	2235	-1	63685_1	00	ATG	None	None	0.534
k127_5000788_2	2260	2475	-1	63685_2	00	ATG	AGGAGG	5-10bp	0.426
k127_5000788_3	2478	2810	-1	63685_3	00	ATG	AGGAGG	5-10bp	0.393
k127_5000788_4	2824	3087	-1	63685_4	00	ATG	AGGAGG	5-10bp	0.348
k127_5000788_5	3091	3162	-1	63685_5	01	Edge	None	None	0.389
k127_5000951_1	312	581	1	63686_1	00	ATG	TAAA	6bp	0.363
k127_5001016_1	142	1029	1	63687_1	01	ATG	None	None	0.434
k127_5001114_1	3	452	1	63688_1	10	Edge	None	None	0.551
k127_5001114_2	547	1011	1	63688_2	01	ATG	None	None	0.527
k127_5001219_1	1	762	-1	63689_1	10	ATG	GGA/GAG/AGG	5-10bp	0.562
k127_5001219_2	1099	2736	-1	63689_2	01	Edge	None	None	0.560
k127_5001240_1	1	747	1	63690_1	10	Edge	None	None	0.477
k127_5001240_2	757	1548	1	63690_2	00	ATG	GGA/GAG/AGG	5-10bp	0.470
k127_5001240_3	1529	2185	-1	63690_3	00	ATG	None	None	0.426
k127_5001240_4	2182	2685	-1	63690_4	01	Edge	None	None	0.474
k127_5001402_1	40	1047	1	63691_1	01	ATG	GGAGG	5-10bp	0.467
k127_5001738_1	1	450	-1	63692_1	10	ATG	GGAGG	5-10bp	0.491
k127_5001738_2	566	811	-1	63692_2	00	ATG	GGAGG	5-10bp	0.382
k127_5001738_3	804	1070	-1	63692_3	01	Edge	None	None	0.404
k127_5001749_1	1	360	-1	63693_1	10	ATG	GGAGG	5-10bp	0.375
k127_5001749_2	520	1059	-1	63693_2	01	Edge	None	None	0.269
k127_5001946_1	3	749	-1	63694_1	10	ATG	None	None	0.586
k127_5001946_2	772	1671	-1	63694_2	00	ATG	None	None	0.608
k127_5001946_3	1773	2444	1	63694_3	01	ATG	None	None	0.613
k127_5001970_1	1	438	1	63695_1	10	Edge	None	None	0.484
k127_5001970_2	453	2399	1	63695_2	00	ATG	AGxAG	5-10bp	0.567
k127_5001970_3	2396	3010	1	63695_3	00	ATG	None	None	0.577
k127_5002114_1	1	570	1	63696_1	10	Edge	None	None	0.486
k127_5002114_2	545	1291	-1	63696_2	00	ATG	GGAGG	5-10bp	0.515
k127_5002149_1	2	1693	-1	63697_1	11	Edge	None	None	0.460
k127_5002152_1	2	1714	1	63698_1	10	Edge	None	None	0.576
k127_5002152_2	1742	2269	1	63698_2	00	ATG	AGGAG/GGAGG	11-12bp	0.581
k127_5002152_3	2238	2789	1	63698_3	01	ATG	None	None	0.538
k127_5002204_1	1	690	1	63699_1	10	Edge	None	None	0.580
k127_5002204_2	755	958	1	63699_2	00	ATG	AGGA	5-10bp	0.529
k127_5002204_3	1092	2396	1	63699_3	00	ATG	None	None	0.592
k127_5002546_1	1	597	1	63700_1	10	Edge	None	None	0.491
k127_5002546_2	604	2328	1	63700_2	00	ATG	AAA	13bp	0.559
k127_5002546_3	2328	3017	1	63700_3	00	ATG	None	None	0.478
k127_5002547_1	2	1351	1	63701_1	11	Edge	None	None	0.324
k127_5002618_1	3	338	-1	63702_1	10	ATG	GGAGG	5-10bp	0.360
k127_5002618_2	335	1156	-1	63702_2	00	ATG	GGAGG	5-10bp	0.450
k127_5002618_3	1160	2347	-1	63702_3	01	Edge	None	None	0.434
k127_5002704_1	3	1721	1	63703_1	10	Edge	None	None	0.197
k127_5002729_1	3	299	-1	63704_1	10	ATG	GGAG/GAGG	5-10bp	0.455
k127_5002729_2	477	1361	-1	63704_2	00	ATG	AGGA/GGAG/GAGG	11-12bp	0.436
k127_5002729_3	1455	2243	-1	63704_3	00	ATG	AGGAG	5-10bp	0.431
k127_5002729_4	2269	2742	-1	63704_4	01	Edge	None	None	0.422
k127_5002833_1	1	354	1	63705_1	10	Edge	None	None	0.251
k127_5002833_2	303	2015	1	63705_2	01	ATG	None	None	0.208
k127_5002871_1	432	1169	1	63706_1	01	ATG	None	None	0.584
k127_5002874_1	3	200	-1	63707_1	10	ATG	AGGA	5-10bp	0.273
k127_5002874_2	215	325	-1	63707_2	00	ATG	GGAG/GAGG	5-10bp	0.207
k127_5002874_3	355	1137	-1	63707_3	01	Edge	None	None	0.286
k127_5003073_1	47	313	1	63708_1	00	ATG	GGAG/GAGG	5-10bp	0.431
k127_5003073_2	310	507	1	63708_2	00	ATG	GGA/GAG/AGG	5-10bp	0.429
k127_5003073_3	553	918	1	63708_3	00	GTG	AGxAGG/AGGxGG	5-10bp	0.372
k127_5003073_4	900	1424	1	63708_4	01	TTG	AGGAGG	5-10bp	0.444
k127_5003128_1	3	725	1	63709_1	10	Edge	None	None	0.402
k127_5003128_2	843	1688	-1	63709_2	00	GTG	GGA/GAG/AGG	5-10bp	0.475
k127_5003128_3	1767	3728	-1	63709_3	00	ATG	GGA/GAG/AGG	5-10bp	0.465
k127_5003128_4	3852	4091	-1	63709_4	01	Edge	None	None	0.475
k127_5003267_1	3	863	1	63710_1	10	Edge	None	None	0.301
k127_5003293_1	1	1476	1	63711_1	11	Edge	None	None	0.581
k127_5003493_1	1	1023	1	63712_1	10	Edge	None	None	0.493
k127_5003666_1	3	263	-1	63713_1	10	ATG	GGA/GAG/AGG	5-10bp	0.188
k127_5003666_2	274	1122	-1	63713_2	00	ATG	GGAGG	5-10bp	0.254
k127_5003666_3	1182	1832	-1	63713_3	01	Edge	None	None	0.195
k127_5003687_1	3	314	-1	63714_1	10	GTG	AAA	14bp	0.436
k127_5003687_2	333	1427	-1	63714_2	00	ATG	None	None	0.480
k127_5003834_1	112	1089	1	63715_1	00	ATG	GGA/GAG/AGG	11-12bp	0.583
k127_5003859_1	2	1267	-1	63716_1	11	Edge	None	None	0.636
k127_5003896_1	3	341	1	63717_1	10	Edge	None	None	0.245
k127_5003896_2	348	965	1	63717_2	00	ATG	None	None	0.218
k127_5003896_3	968	1360	1	63717_3	00	ATG	None	None	0.257
k127_5003896_4	1375	1722	1	63717_4	01	ATG	None	None	0.190
k127_5004103_1	74	610	1	63718_1	00	GTG	GGA/GAG/AGG	5-10bp	0.259
k127_5004103_2	650	1327	1	63718_2	00	ATG	AGGAG	5-10bp	0.246
k127_5004103_3	1346	1603	1	63718_3	00	ATG	None	None	0.205
k127_5004103_4	1680	1742	1	63718_4	01	ATG	AGGAG	5-10bp	0.190
k127_5004249_1	2	1690	1	63719_1	11	Edge	None	None	0.227
k127_5004257_1	1	354	1	63720_1	10	Edge	None	None	0.525
k127_5004257_2	689	913	-1	63720_2	00	ATG	None	None	0.467
k127_5004257_3	937	1653	-1	63720_3	01	Edge	None	None	0.491
k127_5004309_1	64	1167	1	63721_1	01	ATG	AGGAG	5-10bp	0.326
k127_5004359_1	2	352	1	63722_1	10	Edge	None	None	0.427
k127_5004359_2	355	744	1	63722_2	00	TTG	AGGAG	5-10bp	0.487
k127_5004359_3	778	2544	1	63722_3	00	ATG	AGGAG/GGAGG	11-12bp	0.434
k127_5004359_4	2567	3067	1	63722_4	00	ATG	AGGAG	5-10bp	0.425
k127_5004359_5	3290	3652	1	63722_5	00	ATG	AGGAG	5-10bp	0.405
k127_5004359_6	3685	3870	1	63722_6	00	ATG	GGA/GAG/AGG	11-12bp	0.382
k127_5004414_1	28	570	1	63723_1	00	ATG	AGGAG	5-10bp	0.475
k127_5004414_2	656	1222	-1	63723_2	01	Edge	None	None	0.399
k127_5004560_1	2	142	-1	63724_1	10	GTG	GGAG/GAGG	5-10bp	0.312
k127_5004560_2	259	804	-1	63724_2	00	GTG	None	None	0.332
k127_5004560_3	1050	1196	-1	63724_3	01	Edge	None	None	0.231
k127_5004573_1	347	1375	1	63725_1	01	ATG	None	None	0.307
k127_5004656_1	3	386	-1	63726_1	10	ATG	AGGA/GGAG/GAGG	11-12bp	0.229
k127_5004656_2	774	1943	-1	63726_2	01	Edge	None	None	0.261
k127_5004662_1	2	115	1	63727_1	10	Edge	None	None	0.430
k127_5004662_2	105	413	1	63727_2	00	ATG	None	None	0.524
k127_5004662_3	573	2858	1	63727_3	00	ATG	None	None	0.572
k127_5004662_4	3124	3561	1	63727_4	00	ATG	None	None	0.605
k127_5004662_5	3930	6395	1	63727_5	00	ATG	None	None	0.538
k127_5004754_1	422	2230	-1	63728_1	00	ATG	None	None	0.312
k127_5004754_2	2206	2433	-1	63728_2	00	ATG	TAA	11bp	0.377
k127_5004824_1	64	1458	-1	63729_1	00	ATG	None	None	0.491
k127_5004824_2	1479	2276	-1	63729_2	01	Edge	None	None	0.476
k127_5004848_1	2	754	-1	63730_1	10	ATG	AGGAG	5-10bp	0.517
k127_5004848_2	790	1104	-1	63730_2	00	GTG	GGAGG	5-10bp	0.454
k127_5004848_3	1160	1921	-1	63730_3	00	GTG	GGA/GAG/AGG	5-10bp	0.615
k127_5004848_4	2141	2836	-1	63730_4	00	ATG	AGGA/GGAG/GAGG	11-12bp	0.582
k127_5004848_5	2833	3015	-1	63730_5	00	ATG	AGGAG	5-10bp	0.536
k127_5004959_1	2	1306	1	63731_1	11	Edge	None	None	0.584
k127_5005149_1	3	968	1	63732_1	10	Edge	None	None	0.513
k127_5005149_2	1038	1379	1	63732_2	01	ATG	None	None	0.485
k127_5005172_1	1	891	1	63733_1	10	Edge	None	None	0.292
k127_5005172_2	979	1137	-1	63733_2	00	ATG	GGAGG	5-10bp	0.239
k127_5005172_3	1152	4169	-1	63733_3	00	ATG	GGAGG	5-10bp	0.314
k127_5005172_4	4472	5314	1	63733_4	01	ATG	AGGA/GGAG/GAGG	11-12bp	0.261
k127_5005239_1	40	252	1	63734_1	00	ATG	GGAG/GAGG	5-10bp	0.352
k127_5005239_2	224	460	1	63734_2	00	ATG	GGAGG	5-10bp	0.346
k127_5005239_3	460	777	1	63734_3	00	ATG	AGGAG	5-10bp	0.440
k127_5005239_4	827	1360	1	63734_4	00	ATG	GGAGG	5-10bp	0.459
k127_5005239_5	1426	1755	1	63734_5	00	ATG	AGGAGG	5-10bp	0.348
k127_5005239_6	1841	2110	1	63734_6	00	ATG	GGAGG	5-10bp	0.300
k127_5005239_7	2158	2316	1	63734_7	00	ATG	AGGAG	5-10bp	0.352
k127_5005239_8	2370	2633	1	63734_8	01	TTG	AGGAG	5-10bp	0.485
k127_5005243_1	3	410	-1	63735_1	10	ATG	None	None	0.365
k127_5005243_2	440	1078	-1	63735_2	01	Edge	None	None	0.319
k127_5005301_1	3	713	-1	63736_1	10	ATG	GGAG/GAGG	5-10bp	0.278
k127_5005301_2	695	1351	-1	63736_2	00	ATG	AGxAGG/AGGxGG	5-10bp	0.196
k127_5005340_1	3	533	1	63737_1	10	Edge	None	None	0.567
k127_5005340_2	523	840	-1	63737_2	00	ATG	None	None	0.563
k127_5005340_3	939	1139	-1	63737_3	00	ATG	AGGAGG	5-10bp	0.602
k127_5005340_4	1136	1645	-1	63737_4	00	ATG	AGGAGG	5-10bp	0.678
k127_5005340_5	1642	1887	-1	63737_5	00	ATG	None	None	0.573
k127_5005363_1	2	529	1	63738_1	10	Edge	None	None	0.517
k127_5005363_2	632	1057	1	63738_2	01	ATG	AAAAA	12bp	0.498
k127_5005678_1	159	614	1	63739_1	00	ATG	None	None	0.204
k127_5005678_2	988	1719	1	63739_2	01	GTG	None	None	0.198
k127_5005716_1	2	67	1	63740_1	10	Edge	None	None	0.561
k127_5005716_2	80	850	1	63740_2	00	GTG	AGGAG	5-10bp	0.637
k127_5005716_3	896	1090	1	63740_3	00	ATG	AGGAG	5-10bp	0.651
k127_5005759_1	1	120	1	63741_1	10	Edge	None	None	0.442
k127_5005759_2	160	828	1	63741_2	00	ATG	None	None	0.498
k127_5005759_3	825	1046	1	63741_3	00	ATG	None	None	0.432
k127_5005759_4	1057	2811	1	63741_4	01	ATG	GGA/GAG/AGG	5-10bp	0.525
k127_5005938_1	3	908	-1	63742_1	10	ATG	GGA/GAG/AGG	5-10bp	0.395
k127_5005938_2	911	1579	-1	63742_2	00	ATG	AGGAG	5-10bp	0.417
k127_5005953_1	1	300	1	63743_1	10	Edge	None	None	0.600
k127_5005953_2	408	1232	1	63743_2	01	ATG	None	None	0.593
k127_5006079_1	71	1102	1	63744_1	01	ATG	None	None	0.255
k127_5006093_1	1	639	1	63745_1	10	Edge	None	None	0.244
k127_5006093_2	615	1307	1	63745_2	01	GTG	GGAG/GAGG	5-10bp	0.221
k127_5006145_1	1	561	1	63746_1	10	Edge	None	None	0.526
k127_5006145_2	577	1449	1	63746_2	01	ATG	AGGAG	5-10bp	0.528
k127_5006148_1	3	716	-1	63747_1	10	TTG	GGAGG	5-10bp	0.457
k127_5006148_2	834	1031	-1	63747_2	00	ATG	GGA/GAG/AGG	11-12bp	0.409
k127_5006283_1	1	744	1	63748_1	10	Edge	None	None	0.503
k127_5006324_1	1	405	-1	63749_1	10	ATG	None	None	0.225
k127_5006324_2	592	1062	-1	63749_2	01	Edge	None	None	0.189
k127_5006450_1	1	780	1	63750_1	10	Edge	None	None	0.450
k127_5006450_2	785	1429	1	63750_2	00	ATG	None	None	0.465
k127_5006450_3	1662	1928	1	63750_3	01	ATG	None	None	0.442
k127_5006477_1	69	632	-1	63751_1	00	ATG	AGGAG	5-10bp	0.498
k127_5006477_2	721	1701	-1	63751_2	00	ATG	AGGAG	5-10bp	0.489
k127_5006477_3	1709	2995	-1	63751_3	01	Edge	None	None	0.438
k127_5006482_1	161	1189	1	63752_1	00	ATG	AAAAA	9bp	0.323
k127_5006482_2	1268	1453	-1	63752_2	01	Edge	None	None	0.360
k127_5006500_1	2	991	1	63753_1	10	Edge	None	None	0.459
k127_5006500_2	991	1158	1	63753_2	01	ATG	None	None	0.464
k127_5006547_1	2	1765	-1	63754_1	10	ATG	None	None	0.517
k127_5006547_2	2268	3371	1	63754_2	00	ATG	None	None	0.544
k127_5006547_3	3469	4938	-1	63754_3	00	ATG	None	None	0.543
k127_5006547_4	5214	5540	-1	63754_4	00	GTG	None	None	0.508
k127_5006547_5	5621	5818	-1	63754_5	01	Edge	None	None	0.505
k127_5006606_1	1	612	1	63755_1	10	Edge	None	None	0.539
k127_5006606_2	617	1390	1	63755_2	00	ATG	None	None	0.543
k127_5006606_3	1393	1530	1	63755_3	01	ATG	None	None	0.514
k127_5006624_1	3	1511	1	63756_1	10	Edge	None	None	0.412
k127_5006741_1	61	330	1	63757_1	00	ATG	None	None	0.344
k127_5006741_2	393	737	1	63757_2	00	ATG	None	None	0.429
k127_5006741_3	834	1199	1	63757_3	00	ATG	None	None	0.443
k127_5006741_4	1225	1413	1	63757_4	01	ATG	None	None	0.450
k127_5007081_1	3	296	-1	63758_1	10	ATG	TAA	12bp	0.452
k127_5007081_2	309	1121	-1	63758_2	00	ATG	None	None	0.507
k127_5007081_3	1305	2534	1	63758_3	01	ATG	TAA	10bp	0.504
k127_5007192_1	75	818	1	63759_1	00	GTG	None	None	0.493
k127_5007192_2	979	1707	1	63759_2	00	ATG	None	None	0.471
k127_5007192_3	1883	2227	1	63759_3	01	ATG	None	None	0.429
k127_5007364_1	3	1094	-1	63760_1	10	ATG	AGGA/GGAG/GAGG	11-12bp	0.549
k127_5007665_1	2	190	1	63761_1	10	Edge	None	None	0.344
k127_5007665_2	201	1307	1	63761_2	01	ATG	TAAA	9bp	0.448
k127_5007838_1	3	287	1	63762_1	10	Edge	None	None	0.554
k127_5007838_2	303	893	1	63762_2	00	ATG	AAAA	13bp	0.504
k127_5007838_3	762	1130	-1	63762_3	01	Edge	None	None	0.485
k127_5007848_1	2	1759	1	63763_1	10	Edge	None	None	0.218
k127_5007855_1	2	1291	-1	63764_1	11	Edge	None	None	0.230
k127_5007905_1	3	665	-1	63765_1	10	ATG	None	None	0.637
k127_5007905_2	717	1946	-1	63765_2	00	ATG	None	None	0.662
k127_5007905_3	1943	2785	-1	63765_3	00	ATG	None	None	0.607
k127_5007905_4	2782	3405	-1	63765_4	00	ATG	None	None	0.639
k127_5007905_5	3384	4247	-1	63765_5	00	ATG	None	None	0.653
k127_5007905_6	4260	4835	-1	63765_6	00	ATG	None	None	0.589
k127_5007905_7	4842	5267	-1	63765_7	00	ATG	None	None	0.636
k127_5007905_8	5271	6011	-1	63765_8	01	Edge	None	None	0.576
k127_5007988_1	1	585	1	63766_1	10	Edge	None	None	0.568
k127_5007988_2	701	1000	1	63766_2	01	ATG	None	None	0.493
k127_5007993_1	2	1012	-1	63767_1	11	Edge	None	None	0.414
k127_5008004_1	1	411	1	63768_1	10	Edge	None	None	0.584
k127_5008004_2	466	1104	-1	63768_2	01	Edge	None	None	0.595
k127_5008083_1	111	257	1	63769_1	00	ATG	AGGA	5-10bp	0.265
k127_5008083_2	306	1433	1	63769_2	01	ATG	GGAGG	5-10bp	0.362
k127_5008122_1	3	467	1	63770_1	10	Edge	None	None	0.424
k127_5008122_2	471	1163	-1	63770_2	01	Edge	None	None	0.351
k127_5008270_1	1	891	-1	63771_1	10	ATG	GGAG/GAGG	5-10bp	0.451
k127_5008270_2	1017	1535	-1	63771_2	01	Edge	None	None	0.422
k127_5008272_1	3	872	-1	63772_1	10	ATG	AGGAGG	5-10bp	0.467
k127_5008272_2	887	1123	-1	63772_2	01	Edge	None	None	0.418
k127_5008395_1	1	1491	1	63773_1	11	Edge	None	None	0.208
k127_5008554_1	3	1418	1	63774_1	10	Edge	None	None	0.453
k127_5008554_2	1586	1876	1	63774_2	00	ATG	TAA	3bp	0.443
k127_5008554_3	1986	2336	1	63774_3	00	ATG	AACAA	15bp	0.393
k127_5008554_4	2351	3847	1	63774_4	00	ATG	TAA	11bp	0.436
k127_5008687_1	1	1020	-1	63775_1	10	ATG	TAA	14bp	0.357
k127_5008687_2	1147	1341	1	63775_2	00	ATG	TAAAA	3bp	0.205
k127_5008687_3	1346	1774	-1	63775_3	00	ATG	AATAA	9bp	0.331
k127_5008687_4	1777	2163	-1	63775_4	00	ATG	AATAA	14bp	0.284
k127_5008687_5	2236	2445	1	63775_5	01	TTG	AATAA	10bp	0.262
k127_5008742_1	1	1098	-1	63776_1	11	Edge	None	None	0.413
k127_5008744_1	2	1492	-1	63777_1	11	Edge	None	None	0.335
k127_5008836_1	288	992	1	63778_1	00	ATG	GGAGG	5-10bp	0.611
k127_5008836_2	1230	1655	1	63778_2	00	ATG	GGAG/GAGG	5-10bp	0.563
k127_5008917_1	866	1063	1	63779_1	00	ATG	None	None	0.283
k127_5008917_2	1086	1223	1	63779_2	00	ATG	GGAG/GAGG	5-10bp	0.210
k127_5008917_3	1310	1660	1	63779_3	00	TTG	None	None	0.205
k127_5008917_4	1753	1908	1	63779_4	00	GTG	None	None	0.237
k127_5008917_5	2069	2200	-1	63779_5	01	Edge	None	None	0.242
k127_5008934_1	3	1445	-1	63780_1	11	Edge	None	None	0.333
k127_5008939_1	2	1075	1	63781_1	10	Edge	None	None	0.682
k127_5008939_2	1084	1863	1	63781_2	01	ATG	AGGAG	3-4bp	0.737
k127_5009001_1	3	158	1	63782_1	10	Edge	None	None	0.378
k127_5009001_2	252	620	-1	63782_2	00	ATG	GGA/GAG/AGG	3-4bp	0.358
k127_5009001_3	836	1009	-1	63782_3	01	Edge	None	None	0.282
k127_5009010_1	156	506	1	63783_1	00	ATG	GGA/GAG/AGG	5-10bp	0.590
k127_5009010_2	744	1061	-1	63783_2	01	Edge	None	None	0.550
k127_5009039_1	2	1192	-1	63784_1	11	Edge	None	None	0.300
k127_5009215_1	51	479	1	63785_1	00	ATG	GGAG/GAGG	5-10bp	0.464
k127_5009215_2	479	691	1	63785_2	00	ATG	AGGAGG	5-10bp	0.362
k127_5009215_3	722	976	1	63785_3	00	GTG	AGGAG	5-10bp	0.384
k127_5009215_4	990	1358	1	63785_4	00	ATG	AGGAG	5-10bp	0.466
k127_5009215_5	1373	1627	1	63785_5	01	ATG	AGGAGG	5-10bp	0.439
k127_5009283_1	2	997	-1	63786_1	10	ATG	GGA/GAG/AGG	5-10bp	0.430
k127_5009283_2	999	1844	-1	63786_2	01	Edge	None	None	0.442
k127_5009347_1	86	1369	-1	63787_1	01	Edge	None	None	0.593
k127_5009677_1	2	466	1	63788_1	10	Edge	None	None	0.475
k127_5009677_2	466	1686	1	63788_2	00	ATG	GGAG/GAGG	5-10bp	0.292
k127_5009677_3	1738	3717	1	63788_3	00	GTG	GGAG/GAGG	5-10bp	0.304
k127_5009677_4	3793	4767	1	63788_4	00	ATG	None	None	0.261
k127_5009677_5	4795	5544	1	63788_5	00	ATG	GGxGG	5-10bp	0.296
k127_5009677_6	5544	5927	1	63788_6	00	ATG	GGAGG	5-10bp	0.276
k127_5009752_1	3	212	-1	63789_1	10	ATG	None	None	0.400
k127_5009752_2	231	1187	-1	63789_2	01	Edge	None	None	0.386
k127_5009754_1	48	1421	-1	63790_1	01	Edge	None	None	0.536
k127_5009802_1	73	1563	-1	63791_1	00	ATG	AGGAG	5-10bp	0.327
k127_5009802_2	1738	2517	1	63791_2	00	ATG	GGA/GAG/AGG	5-10bp	0.331
k127_5009802_3	2530	2775	1	63791_3	00	ATG	AGGAG	5-10bp	0.252
k127_5009802_4	2806	3462	-1	63791_4	00	ATG	AGGAG	5-10bp	0.283
k127_5009802_5	3473	4147	-1	63791_5	00	ATG	AGGA	5-10bp	0.324
k127_5009802_6	4152	5156	-1	63791_6	00	ATG	AGGA/GGAG/GAGG	11-12bp	0.409
k127_5009802_7	5264	5443	-1	63791_7	00	ATG	AGGAG	5-10bp	0.272
k127_5009802_8	5625	5963	-1	63791_8	00	ATG	None	None	0.378
k127_5009802_9	5936	6700	-1	63791_9	00	ATG	None	None	0.344
k127_5009802_10	6798	7358	1	63791_10	00	ATG	GGAG/GAGG	5-10bp	0.314
k127_5009802_11	7378	7770	1	63791_11	00	ATG	AGGAG	5-10bp	0.321
k127_5009802_12	7870	8340	1	63791_12	00	ATG	AGGAG	5-10bp	0.342
k127_5009802_13	8449	9540	1	63791_13	00	ATG	AGGAG	5-10bp	0.366
k127_5009802_14	9560	9952	1	63791_14	00	ATG	GGA/GAG/AGG	11-12bp	0.321
k127_5009802_15	9942	10823	1	63791_15	00	ATG	AGGAG	5-10bp	0.345
k127_5009802_16	10956	11408	1	63791_16	00	ATG	AGGAG	5-10bp	0.362
k127_5009802_17	11478	12029	-1	63791_17	00	ATG	AGGAG	5-10bp	0.322
k127_5009802_18	12405	13727	1	63791_18	00	ATG	AGGA	5-10bp	0.370
k127_5009802_19	13727	13969	1	63791_19	00	ATG	GGAG/GAGG	5-10bp	0.317
k127_5009802_20	13969	14646	1	63791_20	00	ATG	None	None	0.304
k127_5009802_21	14705	15298	-1	63791_21	00	ATG	GGA/GAG/AGG	5-10bp	0.308
k127_5009802_22	15332	17023	-1	63791_22	00	ATG	GGA/GAG/AGG	5-10bp	0.346
k127_5009802_23	17094	18041	1	63791_23	00	ATG	None	None	0.333
k127_5009802_24	18041	18805	1	63791_24	00	ATG	GGAG/GAGG	5-10bp	0.310
k127_5009802_25	18869	19396	1	63791_25	01	ATG	GGAG/GAGG	5-10bp	0.348
k127_5009872_1	1	1014	1	63792_1	11	Edge	None	None	0.181
k127_5009879_1	2	415	-1	63793_1	10	ATG	AGGAG/GGAGG	11-12bp	0.616
k127_5009879_2	485	1015	-1	63793_2	01	Edge	None	None	0.569
k127_5009944_1	3	2150	-1	63794_1	10	ATG	AGxAGG/AGGxGG	5-10bp	0.428
k127_5009944_2	2212	2394	-1	63794_2	00	ATG	GGAG/GAGG	5-10bp	0.475
k127_5009944_3	2409	3722	-1	63794_3	00	ATG	GGAG/GAGG	5-10bp	0.454
k127_5009944_4	3741	4469	-1	63794_4	00	ATG	GGAG/GAGG	5-10bp	0.520
k127_5009944_5	4776	6095	1	63794_5	00	ATG	GGAG/GAGG	5-10bp	0.467
k127_5009944_6	6090	6674	-1	63794_6	00	ATG	GGA/GAG/AGG	5-10bp	0.460
k127_5009944_7	6775	8064	-1	63794_7	00	ATG	GGAGG	5-10bp	0.467
k127_5009944_8	8120	8767	-1	63794_8	00	ATG	GGAG/GAGG	5-10bp	0.466
k127_5009944_9	8861	9961	-1	63794_9	00	ATG	GGxGG	5-10bp	0.467
k127_5009944_10	10156	10731	-1	63794_10	00	ATG	GGA/GAG/AGG	5-10bp	0.453
k127_5009944_11	10715	11362	-1	63794_11	01	Edge	None	None	0.441
k127_5010152_1	2	526	-1	63795_1	10	ATG	None	None	0.497
k127_5010152_2	635	1186	-1	63795_2	00	ATG	None	None	0.533
k127_5010185_1	2	460	-1	63796_1	10	ATG	None	None	0.453
k127_5010185_2	457	759	-1	63796_2	00	ATG	AGGAG(G)/GGAGG	13-15bp	0.446
k127_5010185_3	1057	1608	-1	63796_3	00	TTG	AGGAGG	5-10bp	0.426
k127_5010185_4	2176	2367	-1	63796_4	01	Edge	None	None	0.469
k127_5010245_1	3	1016	-1	63797_1	11	Edge	None	None	0.578
k127_5010575_1	1	270	1	63798_1	10	Edge	None	None	0.433
k127_5010575_2	286	1470	1	63798_2	00	ATG	None	None	0.497
k127_5010575_3	1513	1854	1	63798_3	01	ATG	None	None	0.515
k127_5010578_1	249	1133	1	63799_1	00	ATG	AGxAGG/AGGxGG	5-10bp	0.254
k127_5010578_2	1166	1408	1	63799_2	01	ATG	GGAGG	5-10bp	0.354
k127_5010739_1	281	433	-1	63800_1	00	ATG	TAA	4bp	0.327
k127_5010739_2	755	1606	1	63800_2	00	ATG	AAAA	12bp	0.363
k127_5010739_3	1803	2189	1	63800_3	01	ATG	TAA	13bp	0.424
k127_5010789_1	2	1450	1	63801_1	11	Edge	None	None	0.351
k127_5010830_1	1	1272	1	63802_1	11	Edge	None	None	0.494
k127_5010899_1	243	1736	-1	63803_1	00	ATG	AGGAGG	5-10bp	0.635
k127_5010899_2	1857	2894	-1	63803_2	01	Edge	None	None	0.664
k127_5010960_1	1	132	-1	63804_1	10	ATG	None	None	0.508
k127_5010960_2	129	1046	-1	63804_2	01	Edge	None	None	0.460
k127_5010982_1	366	1274	1	63805_1	01	ATG	None	None	0.542
k127_5011006_1	1	258	1	63806_1	10	Edge	None	None	0.461
k127_5011006_2	307	945	1	63806_2	00	ATG	TAAAAA	10bp	0.485
k127_5011006_3	954	1265	1	63806_3	00	ATG	TAA	8bp	0.503
k127_5011006_4	1465	1566	1	63806_4	01	ATG	TAAAAA	10bp	0.510
k127_5011014_1	2	724	1	63807_1	10	Edge	None	None	0.520
k127_5011014_2	844	2298	1	63807_2	00	ATG	TAA	8bp	0.498
k127_5011014_3	2359	4476	1	63807_3	00	ATG	TAA	11bp	0.508
k127_5011155_1	2	403	1	63808_1	10	Edge	None	None	0.376
k127_5011155_2	422	724	1	63808_2	00	ATG	AGGA/GGAG/GAGG	11-12bp	0.231
k127_5011155_3	717	1316	1	63808_3	00	ATG	4Base/6BMM	13-15bp	0.258
k127_5011155_4	1307	2026	1	63808_4	01	ATG	GGxGG	5-10bp	0.293
k127_5011319_1	414	656	1	63809_1	00	ATG	GGAG/GAGG	5-10bp	0.358
k127_5011319_2	643	984	1	63809_2	00	ATG	GGA/GAG/AGG	5-10bp	0.398
k127_5011319_3	1447	1986	-1	63809_3	00	ATG	None	None	0.456
k127_5011319_4	2101	2709	1	63809_4	00	ATG	GGAG/GAGG	5-10bp	0.463
k127_5011319_5	2706	3404	1	63809_5	00	TTG	GGxGG	5-10bp	0.475
k127_5011319_6	3395	4219	1	63809_6	00	ATG	GGA/GAG/AGG	5-10bp	0.509
k127_5011399_1	1	1023	-1	63810_1	10	ATG	AGGAG	5-10bp	0.290
k127_5011399_2	1035	1550	-1	63810_2	01	Edge	None	None	0.302
k127_5011462_1	3	434	-1	63811_1	10	ATG	GGA/GAG/AGG	5-10bp	0.289
k127_5011462_2	843	1529	-1	63811_2	00	ATG	AGGAG	5-10bp	0.323
k127_5011462_3	1544	1750	-1	63811_3	00	TTG	None	None	0.198
k127_5011462_4	1744	2214	-1	63811_4	00	TTG	AGxAG	5-10bp	0.340
k127_5011462_5	2298	2624	-1	63811_5	00	ATG	GGAG/GAGG	5-10bp	0.370
k127_5011462_6	2749	3021	-1	63811_6	00	ATG	GGAG/GAGG	5-10bp	0.289
k127_5011462_7	3130	3942	-1	63811_7	00	TTG	GGAG/GAGG	5-10bp	0.316
k127_5011462_8	4350	4649	-1	63811_8	00	ATG	AGGA/GGAG/GAGG	11-12bp	0.367
k127_5011462_9	4748	5104	-1	63811_9	00	ATG	GGAG/GAGG	5-10bp	0.347
k127_5011462_10	5125	5247	-1	63811_10	00	ATG	GGA/GAG/AGG	5-10bp	0.268
k127_5011462_11	5344	5748	-1	63811_11	00	ATG	AGGAG	5-10bp	0.314
k127_5011462_12	5761	6300	-1	63811_12	00	ATG	GGA/GAG/AGG	5-10bp	0.263
k127_5011462_13	6297	6683	-1	63811_13	00	ATG	AGGAG	5-10bp	0.264
k127_5011462_14	6700	7098	-1	63811_14	00	ATG	AGGAG	5-10bp	0.346
k127_5011462_15	7137	7415	-1	63811_15	01	Edge	None	None	0.287
k127_5011507_1	2	622	-1	63812_1	10	ATG	GGAG/GAGG	5-10bp	0.412
k127_5011507_2	678	1427	-1	63812_2	00	ATG	None	None	0.333
k127_5011507_3	1429	2310	-1	63812_3	00	ATG	GGAGG	5-10bp	0.334
k127_5011507_4	2303	2866	-1	63812_4	01	Edge	None	None	0.332
k127_5011512_1	1	129	-1	63813_1	10	ATG	None	None	0.372
k127_5011512_2	119	1207	-1	63813_2	00	ATG	TAAA	11bp	0.371
k127_5011512_3	1198	1956	-1	63813_3	01	Edge	None	None	0.389
k127_5011546_1	1	1029	1	63814_1	10	Edge	None	None	0.595
k127_5011546_2	1039	1185	1	63814_2	01	ATG	GGAG/GAGG	5-10bp	0.503
k127_5011586_1	3	968	1	63815_1	10	Edge	None	None	0.268
k127_5011674_1	111	881	1	63816_1	00	ATG	TATAA	12bp	0.176
k127_5011674_2	1197	1799	1	63816_2	01	TTG	AATAA	13bp	0.181
k127_5011900_1	1	717	-1	63817_1	10	ATG	TAAAAA	3bp	0.485
k127_5011900_2	880	1257	-1	63817_2	01	Edge	None	None	0.569
k127_5011973_1	2	1870	1	63818_1	11	Edge	None	None	0.465
k127_5011977_1	54	239	1	63819_1	00	ATG	AGGAG	5-10bp	0.435
k127_5011977_2	236	514	1	63819_2	00	ATG	None	None	0.441
k127_5011977_3	453	692	1	63819_3	00	ATG	GGA/GAG/AGG	5-10bp	0.417
k127_5011977_4	685	885	1	63819_4	00	ATG	AGxAGG/AGGxGG	5-10bp	0.433
k127_5011977_5	872	1096	1	63819_5	00	ATG	AGGAG	5-10bp	0.462
k127_5011977_6	1098	1283	1	63819_6	01	ATG	GGAG/GAGG	5-10bp	0.430
k127_5012066_1	1	279	1	63820_1	10	Edge	None	None	0.305
k127_5012066_2	288	563	1	63820_2	00	ATG	GGAG/GAGG	5-10bp	0.264
k127_5012066_3	563	1150	1	63820_3	01	ATG	GGAG/GAGG	5-10bp	0.272
k127_5012125_1	652	789	1	63821_1	00	ATG	TAAA	11bp	0.449
k127_5012125_2	808	1686	1	63821_2	00	ATG	TAAA	12bp	0.445
k127_5012125_3	2024	2098	1	63821_3	01	ATG	TAA	12bp	0.467
k127_5012170_1	139	2349	-1	63822_1	01	Edge	None	None	0.176
k127_5012398_1	3	488	-1	63823_1	10	ATG	AGGAG	5-10bp	0.356
k127_5012398_2	490	702	-1	63823_2	00	ATG	AGGAG	5-10bp	0.380
k127_5012398_3	920	1081	-1	63823_3	01	Edge	None	None	0.340
k127_5012539_1	1	318	1	63824_1	10	Edge	None	None	0.280
k127_5012539_2	395	937	1	63824_2	00	ATG	GGA/GAG/AGG	5-10bp	0.234
k127_5012838_1	1	1164	1	63825_1	11	Edge	None	None	0.542
k127_5013000_1	3	704	1	63826_1	10	Edge	None	None	0.469
k127_5013000_2	761	1480	1	63826_2	01	ATG	AGGAGG	5-10bp	0.478
k127_5013286_1	350	2248	1	63827_1	00	ATG	None	None	0.241
k127_5013355_1	1	183	1	63828_1	10	Edge	None	None	0.383
k127_5013355_2	276	3614	-1	63828_2	01	Edge	None	None	0.385
k127_5013370_1	111	1064	1	63829_1	00	ATG	None	None	0.555
k127_5013370_2	1036	3108	1	63829_2	00	ATG	None	None	0.577
k127_5013370_3	3676	4566	-1	63829_3	00	ATG	AGxAG	3-4bp	0.375
k127_5013370_4	4627	6624	-1	63829_4	00	ATG	None	None	0.589
k127_5013370_5	6614	8212	-1	63829_5	00	ATG	None	None	0.575
k127_5013370_6	8224	9117	-1	63829_6	00	ATG	None	None	0.579
k127_5013370_7	9256	9948	1	63829_7	00	ATG	None	None	0.508
k127_5013370_8	10020	10727	1	63829_8	00	ATG	None	None	0.528
k127_5013370_9	10732	11442	1	63829_9	00	ATG	None	None	0.558
k127_5013370_10	11439	12383	1	63829_10	00	ATG	AGxAG	5-10bp	0.509
k127_5013370_11	12398	13120	1	63829_11	00	ATG	None	None	0.535
k127_5013370_12	13148	15661	1	63829_12	00	ATG	None	None	0.515
k127_5013370_13	15710	16447	1	63829_13	00	ATG	None	None	0.512
k127_5013370_14	16637	17383	1	63829_14	01	ATG	None	None	0.542
k127_5013381_1	1	2244	-1	63830_1	10	ATG	AAA	11bp	0.479
k127_5013381_2	2247	3824	-1	63830_2	00	GTG	AAA	5bp	0.502
k127_5013381_3	3821	4045	-1	63830_3	01	Edge	None	None	0.493
k127_5013538_1	3	584	1	63831_1	10	Edge	None	None	0.400
k127_5013538_2	612	1805	1	63831_2	00	TTG	GGA/GAG/AGG	5-10bp	0.410
k127_5013538_3	1809	2279	1	63831_3	01	ATG	GGA/GAG/AGG	5-10bp	0.408
k127_5013655_1	1	564	1	63832_1	10	Edge	None	None	0.191
k127_5013655_2	600	2861	1	63832_2	01	ATG	None	None	0.206
k127_5013707_1	3	1109	-1	63833_1	10	ATG	None	None	0.263
k127_5013725_1	1	246	1	63834_1	10	Edge	None	None	0.333
k127_5013725_2	276	1133	1	63834_2	00	ATG	AATAA	9bp	0.373
k127_5013725_3	1137	1907	1	63834_3	01	ATG	AATAA	3bp	0.415
k127_5013797_1	1	183	1	63835_1	10	Edge	None	None	0.426
k127_5013797_2	186	1139	1	63835_2	00	ATG	None	None	0.462
k127_5013797_3	1145	1462	1	63835_3	01	ATG	None	None	0.465
k127_5013810_1	1	423	-1	63836_1	10	ATG	AATAA	5bp	0.541
k127_5013810_2	553	2574	-1	63836_2	00	ATG	TAA	15bp	0.509
k127_5013810_3	2893	3309	-1	63836_3	00	ATG	AAAAA	12bp	0.480
k127_5013810_4	3359	4003	-1	63836_4	01	Edge	None	None	0.532
k127_5013968_1	68	304	-1	63837_1	00	GTG	None	None	0.561
k127_5013968_2	304	777	-1	63837_2	00	ATG	TAA	12bp	0.563
k127_5014014_1	3	1019	1	63838_1	10	Edge	None	None	0.292
k127_5014014_2	1019	1480	1	63838_2	01	ATG	None	None	0.355
k127_5014062_1	3	479	1	63839_1	10	Edge	None	None	0.396
k127_5014062_2	454	1644	1	63839_2	01	ATG	None	None	0.354
k127_5014150_1	1	921	-1	63840_1	10	ATG	GGA/GAG/AGG	5-10bp	0.345
k127_5014177_1	1	504	-1	63841_1	10	ATG	None	None	0.478
k127_5014177_2	696	1100	-1	63841_2	01	Edge	None	None	0.489
k127_5014196_1	1	357	-1	63842_1	10	ATG	None	None	0.527
k127_5014196_2	354	1010	-1	63842_2	01	Edge	None	None	0.551
k127_5014242_1	1	330	1	63843_1	10	Edge	None	None	0.330
k127_5014242_2	541	1107	1	63843_2	01	TTG	AGGAGG	5-10bp	0.356
k127_5014521_1	2	1441	1	63844_1	11	Edge	None	None	0.400
k127_5014546_1	3	746	-1	63845_1	00	ATG	None	None	0.621
k127_5014590_1	1	1038	1	63846_1	11	Edge	None	None	0.334
k127_5014697_1	2	928	1	63847_1	10	Edge	None	None	0.530
k127_5014697_2	930	1907	1	63847_2	00	ATG	GGAG/GAGG	5-10bp	0.543
k127_5014697_3	1921	2520	1	63847_3	00	ATG	AGGAGG	5-10bp	0.503
k127_5014697_4	2582	2659	1	63847_4	01	ATG	GGAG/GAGG	5-10bp	0.449
k127_5014709_1	1	1014	1	63848_1	10	Edge	None	None	0.536
k127_5014709_2	1093	2436	-1	63848_2	01	Edge	None	None	0.578
k127_5014746_1	80	1006	-1	63849_1	00	ATG	TAA	5bp	0.368
k127_5014746_2	987	1553	-1	63849_2	00	ATG	None	None	0.351
k127_5014746_3	1577	1660	-1	63849_3	01	Edge	None	None	0.345
k127_5014809_1	289	534	1	63850_1	00	ATG	GGA/GAG/AGG	5-10bp	0.667
k127_5014809_2	558	1142	1	63850_2	01	ATG	AGGA/GGAG/GAGG	11-12bp	0.691
k127_5014938_1	3	296	1	63851_1	10	Edge	None	None	0.517
k127_5014938_2	293	874	1	63851_2	00	ATG	None	None	0.500
k127_5014938_3	871	1407	1	63851_3	00	ATG	None	None	0.512
k127_5014938_4	1498	2574	-1	63851_4	01	Edge	None	None	0.444
k127_5015087_1	1	726	1	63852_1	10	Edge	None	None	0.174
k127_5015094_1	20	4564	-1	63853_1	01	Edge	None	None	0.515
k127_5015150_1	70	324	-1	63854_1	00	GTG	GGA/GAG/AGG	5-10bp	0.686
k127_5015150_2	419	1177	1	63854_2	00	ATG	AGGAG	5-10bp	0.640
k127_5015150_3	1194	1583	1	63854_3	00	ATG	AGGAG	5-10bp	0.618
k127_5015150_4	1659	1871	-1	63854_4	00	ATG	GGAGG	5-10bp	0.563
k127_5015150_5	1954	2184	-1	63854_5	00	ATG	AGGAG	5-10bp	0.641
k127_5015150_6	2251	2433	1	63854_6	01	ATG	AGGAG	5-10bp	0.678
k127_5015625_1	212	1612	-1	63855_1	00	ATG	None	None	0.617
k127_5015625_2	1638	2852	-1	63855_2	00	GTG	None	None	0.573
k127_5015625_3	2994	4142	-1	63855_3	01	Edge	None	None	0.557
k127_5015671_1	3	518	1	63856_1	10	Edge	None	None	0.266
k127_5015671_2	759	1730	1	63856_2	01	ATG	GGAGG	5-10bp	0.275
k127_5015766_1	210	911	1	63857_1	00	ATG	TAA	13bp	0.537
k127_5015766_2	930	1007	1	63857_2	01	ATG	AATAA	7bp	0.449
k127_5015891_1	2	1594	1	63858_1	11	Edge	None	None	0.240
k127_5016009_1	1	129	-1	63859_1	10	ATG	AGGA	5-10bp	0.279
k127_5016009_2	317	805	1	63859_2	00	ATG	GGAG/GAGG	5-10bp	0.339
k127_5016009_3	802	1569	-1	63859_3	00	ATG	None	None	0.339
k127_5016009_4	1840	2271	-1	63859_4	00	ATG	AGGAG	5-10bp	0.275
k127_5016009_5	2474	3682	1	63859_5	00	ATG	None	None	0.328
k127_5016009_6	3699	3851	1	63859_6	00	ATG	GGAG/GAGG	5-10bp	0.281
k127_5016145_1	2	1060	1	63860_1	10	Edge	None	None	0.421
k127_5016145_2	1135	2085	1	63860_2	01	ATG	GGAG/GAGG	5-10bp	0.408
k127_5016200_1	1	399	-1	63861_1	10	ATG	GGA/GAG/AGG	5-10bp	0.288
k127_5016200_2	585	1172	-1	63861_2	01	Edge	None	None	0.338
k127_5016209_1	46	414	-1	63862_1	00	ATG	TAA	15bp	0.488
k127_5016209_2	430	1305	-1	63862_2	01	Edge	None	None	0.482
k127_5016299_1	3	875	1	63863_1	10	Edge	None	None	0.231
k127_5016299_2	956	1084	1	63863_2	01	ATG	GGAG/GAGG	5-10bp	0.372
k127_5016370_1	2	1711	1	63864_1	11	Edge	None	None	0.561
k127_5016540_1	3	125	-1	63865_1	10	ATG	AGGAG	5-10bp	0.472
k127_5016540_2	807	1214	1	63865_2	01	ATG	AGGAGG	5-10bp	0.551
k127_5016746_1	3	167	-1	63866_1	10	ATG	GGA/GAG/AGG	5-10bp	0.327
k127_5016746_2	236	556	-1	63866_2	00	ATG	None	None	0.308
k127_5016746_3	592	2076	-1	63866_3	00	ATG	AGGAG	5-10bp	0.321
k127_5016746_4	2143	3147	-1	63866_4	00	ATG	GGAG/GAGG	5-10bp	0.306
k127_5016746_5	3358	7374	1	63866_5	01	ATG	AGGAG	5-10bp	0.382
k127_5016819_1	3	1724	-1	63867_1	11	Edge	None	None	0.358
k127_5016943_1	3	1136	-1	63868_1	11	Edge	None	None	0.336
k127_5017000_1	2	223	-1	63869_1	10	ATG	None	None	0.401
k127_5017000_2	286	840	1	63869_2	00	ATG	TAA	12bp	0.395
k127_5017000_3	856	1932	1	63869_3	00	ATG	AATAA	9bp	0.363
k127_5017000_4	1954	2631	1	63869_4	00	ATG	TAA	13bp	0.348
k127_5017050_1	1	1005	-1	63870_1	11	Edge	None	None	0.406
k127_5017189_1	1	162	1	63871_1	10	Edge	None	None	0.716
k127_5017189_2	377	1405	-1	63871_2	01	Edge	None	None	0.672
k127_5017200_1	2	1231	-1	63872_1	10	ATG	AGGAG	5-10bp	0.377
k127_5017200_2	1468	1899	1	63872_2	00	ATG	GGA/GAG/AGG	5-10bp	0.303
k127_5017200_3	2081	2323	1	63872_3	00	ATG	AGGA	5-10bp	0.329
k127_5017200_4	2344	2673	1	63872_4	00	ATG	AGGAG	5-10bp	0.415
k127_5017261_1	293	2845	-1	63873_1	01	Edge	None	None	0.212
k127_5017706_1	27	578	1	63874_1	00	ATG	AGGAG	5-10bp	0.290
k127_5017706_2	575	1570	1	63874_2	00	TTG	GGAG/GAGG	5-10bp	0.304
k127_5017706_3	1584	2258	1	63874_3	01	ATG	AGGA	5-10bp	0.384
k127_5017748_1	3	179	1	63875_1	10	Edge	None	None	0.299
k127_5017748_2	172	294	1	63875_2	00	ATG	TAA	8bp	0.276
k127_5017748_3	904	1209	1	63875_3	00	ATG	TAA	11bp	0.245
k127_5017748_4	1211	1477	1	63875_4	00	ATG	TAA	11bp	0.288
k127_5017919_1	164	562	1	63876_1	00	ATG	GGAG/GAGG	5-10bp	0.506
k127_5017919_2	577	1410	1	63876_2	01	ATG	AGGA	5-10bp	0.469
k127_5018087_1	746	2317	-1	63877_1	00	ATG	AGGAGG	11-12bp	0.392
k127_5018087_2	2310	2942	-1	63877_2	01	Edge	None	None	0.371
k127_5018132_1	43	207	-1	63878_1	00	ATG	TAA	6bp	0.285
k127_5018132_2	209	541	-1	63878_2	00	ATG	None	None	0.294
k127_5018132_3	526	954	-1	63878_3	00	ATG	TAA	12bp	0.326
k127_5018132_4	942	1190	-1	63878_4	01	Edge	None	None	0.265
k127_5018135_1	3	326	1	63879_1	10	Edge	None	None	0.503
k127_5018135_2	342	485	1	63879_2	00	ATG	AGGAG	5-10bp	0.493
k127_5018135_3	488	2602	1	63879_3	00	ATG	AGxAGG/AGGxGG	5-10bp	0.479
k127_5018135_4	2605	2760	1	63879_4	00	ATG	GGAGG	5-10bp	0.417
k127_5018135_5	2708	3427	1	63879_5	00	ATG	GGA/GAG/AGG	5-10bp	0.476
k127_5018135_6	3485	4354	1	63879_6	01	ATG	GGAGG	5-10bp	0.466
k127_5018358_1	68	358	-1	63880_1	00	ATG	AAAAA	10bp	0.299
k127_5018358_2	464	1945	1	63880_2	01	ATG	None	None	0.499
k127_5018393_1	1	1275	1	63881_1	10	Edge	None	None	0.481
k127_5018500_1	3	428	-1	63882_1	10	ATG	AATAA	13bp	0.486
k127_5018500_2	442	1020	-1	63882_2	00	ATG	None	None	0.491
k127_5018500_3	1027	1287	-1	63882_3	01	Edge	None	None	0.513
k127_5018570_1	3	254	-1	63883_1	10	ATG	GGA/GAG/AGG	3-4bp	0.464
k127_5018570_2	267	2048	-1	63883_2	01	Edge	None	None	0.526
k127_5018586_1	175	1086	-1	63884_1	00	GTG	AGGAG	5-10bp	0.705
k127_5018586_2	1083	2285	-1	63884_2	00	ATG	GGA/GAG/AGG	5-10bp	0.705
k127_5018586_3	2285	2836	-1	63884_3	00	ATG	None	None	0.665
k127_5018586_4	2857	3255	1	63884_4	00	ATG	GGA/GAG/AGG	5-10bp	0.672
k127_5018586_5	3334	3393	1	63884_5	01	ATG	AGGA	5-10bp	0.650
k127_5018623_1	3	929	1	63885_1	10	Edge	None	None	0.208
k127_5018623_2	926	1003	1	63885_2	01	ATG	AGGA	5-10bp	0.179
k127_5018848_1	1	423	-1	63886_1	10	ATG	GGA/GAG/AGG	5-10bp	0.279
k127_5018848_2	919	1887	1	63886_2	01	GTG	AGxAGG/AGGxGG	5-10bp	0.342
k127_5019296_1	3	797	1	63887_1	10	Edge	None	None	0.452
k127_5019296_2	786	1019	-1	63887_2	01	Edge	None	None	0.517
k127_5019417_1	1	627	-1	63888_1	10	ATG	AGGAG	5-10bp	0.676
k127_5019417_2	640	1527	-1	63888_2	00	GTG	AGxAGG/AGGxGG	5-10bp	0.702
k127_5019417_3	1524	1700	-1	63888_3	01	Edge	None	None	0.667
k127_5019540_1	105	1622	1	63889_1	01	ATG	None	None	0.242
k127_5019554_1	3	206	1	63890_1	10	Edge	None	None	0.564
k127_5019554_2	523	1080	-1	63890_2	00	ATG	TAAAAA	9bp	0.477
k127_5019712_1	2	2320	-1	63891_1	11	Edge	None	None	0.221
k127_5019771_1	1	1170	1	63892_1	11	Edge	None	None	0.340
k127_5019812_1	1	918	1	63893_1	10	Edge	None	None	0.528
k127_5019812_2	932	1597	1	63893_2	01	ATG	GGAGG	5-10bp	0.494
k127_5019846_1	1	1119	1	63894_1	10	Edge	None	None	0.588
k127_5019846_2	1258	1467	1	63894_2	01	ATG	None	None	0.595
k127_5019879_1	1	174	1	63895_1	10	Edge	None	None	0.569
k127_5019879_2	177	1016	1	63895_2	01	ATG	GGAGG	5-10bp	0.619
k127_5019908_1	3	158	-1	63896_1	10	ATG	GGAGG	5-10bp	0.397
k127_5019908_2	262	870	1	63896_2	00	ATG	GGA/GAG/AGG	5-10bp	0.437
k127_5019908_3	919	1032	-1	63896_3	01	Edge	None	None	0.447
k127_5020004_1	3	185	1	63897_1	10	Edge	None	None	0.388
k127_5020004_2	205	615	-1	63897_2	00	ATG	None	None	0.606
k127_5020004_3	907	1002	1	63897_3	01	ATG	None	None	0.500
k127_5020593_1	2	1987	1	63898_1	10	Edge	None	None	0.473
k127_5020593_2	1984	3354	1	63898_2	00	ATG	AATAA	7bp	0.476
k127_5020593_3	3365	4822	1	63898_3	00	ATG	TAA	10bp	0.466
k127_5020593_4	4841	5794	1	63898_4	00	ATG	TAA	7bp	0.504
k127_5020593_5	5785	6786	-1	63898_5	00	ATG	TAA	14bp	0.455
k127_5020593_6	6808	7614	-1	63898_6	00	ATG	TAAAAA	9bp	0.485
k127_5020593_7	7649	8251	-1	63898_7	00	ATG	AAAAA	12bp	0.483
k127_5020746_1	3	632	-1	63899_1	10	ATG	AGGA	5-10bp	0.273
k127_5020746_2	625	1017	-1	63899_2	01	Edge	None	None	0.313
k127_5020758_1	3	1007	-1	63900_1	10	ATG	None	None	0.152
k127_5020758_2	1031	1108	-1	63900_2	01	Edge	None	None	0.077
k127_5020761_1	2	1963	-1	63901_1	10	ATG	AAA	14bp	0.511
k127_5020761_2	1963	3741	-1	63901_2	00	ATG	AACAA	14bp	0.483
k127_5020761_3	3930	4154	-1	63901_3	01	Edge	None	None	0.507
k127_5020990_1	1	228	-1	63902_1	10	ATG	GGA/GAG/AGG	5-10bp	0.513
k127_5020990_2	218	397	-1	63902_2	00	ATG	AGGAGG	5-10bp	0.444
k127_5020990_3	394	1239	-1	63902_3	01	Edge	None	None	0.494
k127_5020995_1	3	464	-1	63903_1	10	ATG	None	None	0.271
k127_5020995_2	489	1610	-1	63903_2	01	Edge	None	None	0.303
k127_5021267_1	303	854	-1	63904_1	00	ATG	None	None	0.179
k127_5021267_2	857	1408	-1	63904_2	01	Edge	None	None	0.167
k127_5021338_1	1	267	-1	63905_1	10	ATG	GGAG/GAGG	5-10bp	0.494
k127_5021338_2	260	709	-1	63905_2	00	ATG	AGGAG(G)/GGAGG	13-15bp	0.571
k127_5021338_3	849	1382	-1	63905_3	00	ATG	AGGAG	5-10bp	0.556
k127_5021338_4	1503	3476	-1	63905_4	00	ATG	AGGA	5-10bp	0.584
k127_5021338_5	3530	4474	-1	63905_5	00	ATG	GGAG/GAGG	5-10bp	0.617
k127_5021338_6	4544	5260	-1	63905_6	00	ATG	GGA/GAG/AGG	5-10bp	0.580
k127_5021338_7	5645	6361	1	63905_7	01	ATG	AGGAG	5-10bp	0.559
k127_5021342_1	44	601	-1	63906_1	00	ATG	GGA/GAG/AGG	5-10bp	0.407
k127_5021342_2	854	1873	-1	63906_2	00	ATG	None	None	0.460
k127_5021342_3	1917	2363	-1	63906_3	00	ATG	GGA/GAG/AGG	5-10bp	0.418
k127_5021342_4	2457	2750	-1	63906_4	01	Edge	None	None	0.381
k127_5021396_1	2	1177	1	63907_1	11	Edge	None	None	0.317
k127_5021442_1	2	475	-1	63908_1	10	ATG	TAA	12bp	0.447
k127_5021442_2	502	1449	-1	63908_2	01	Edge	None	None	0.458
k127_5021545_1	3	248	-1	63909_1	10	ATG	None	None	0.280
k127_5021545_2	396	929	1	63909_2	00	ATG	GGAG/GAGG	5-10bp	0.202
k127_5021545_3	1080	1580	1	63909_3	00	ATG	AGGAG	5-10bp	0.275
k127_5021545_4	1618	1995	-1	63909_4	01	Edge	None	None	0.294
k127_5021668_1	1	912	-1	63910_1	10	ATG	AGGAG	5-10bp	0.589
k127_5021668_2	934	1248	-1	63910_2	01	Edge	None	None	0.575
k127_5021778_1	1	1080	-1	63911_1	11	Edge	None	None	0.349
k127_5021898_1	2	883	-1	63912_1	10	ATG	GGA/GAG/AGG	5-10bp	0.527
k127_5021898_2	907	1518	-1	63912_2	00	ATG	GGAGG	5-10bp	0.508
k127_5021898_3	1531	3873	-1	63912_3	00	ATG	None	None	0.515
k127_5021898_4	3989	5410	-1	63912_4	01	Edge	None	None	0.500
k127_5022205_1	2	2131	-1	63913_1	11	Edge	None	None	0.608
k127_5022385_1	1	492	1	63914_1	10	Edge	None	None	0.407
k127_5022385_2	554	847	1	63914_2	00	ATG	GGAGG	5-10bp	0.395
k127_5022385_3	978	1037	1	63914_3	01	ATG	GGA/GAG/AGG	5-10bp	0.350
k127_5022432_1	134	1195	1	63915_1	01	ATG	None	None	0.204
k127_5022582_1	3	116	-1	63916_1	10	ATG	AGGAG	5-10bp	0.421
k127_5022582_2	250	1029	-1	63916_2	01	Edge	None	None	0.401
k127_5022600_1	159	1049	-1	63917_1	00	ATG	TAA	11bp	0.360
k127_5022600_2	1171	1275	-1	63917_2	01	Edge	None	None	0.305
k127_5022626_1	1	1332	1	63918_1	10	Edge	None	None	0.414
k127_5022626_2	1329	1409	1	63918_2	01	ATG	None	None	0.383
k127_5022781_1	2	487	-1	63919_1	10	GTG	None	None	0.414
k127_5022781_2	581	961	1	63919_2	00	ATG	None	None	0.441
k127_5022781_3	1188	1370	1	63919_3	00	ATG	None	None	0.492
k127_5022913_1	1	1194	-1	63920_1	10	ATG	None	None	0.495
k127_5022913_2	1516	3480	1	63920_2	01	ATG	AAA	13bp	0.524
k127_5022986_1	2	361	1	63921_1	10	Edge	None	None	0.614
k127_5022986_2	364	1569	-1	63921_2	00	ATG	None	None	0.594
k127_5022986_3	1596	2222	-1	63921_3	00	ATG	None	None	0.630
k127_5022986_4	2292	4778	-1	63921_4	00	ATG	AGxAG	5-10bp	0.618
k127_5022986_5	4920	5891	-1	63921_5	00	ATG	None	None	0.481
k127_5022986_6	6256	6522	-1	63921_6	01	Edge	None	None	0.637
k127_5023036_1	3	1370	1	63922_1	11	Edge	None	None	0.169
k127_5023047_1	3	1022	1	63923_1	11	Edge	None	None	0.533
k127_5023333_1	3	2180	1	63924_1	10	Edge	None	None	0.562
k127_5023333_2	2177	2881	-1	63924_2	01	Edge	None	None	0.532
k127_5023463_1	3	125	1	63925_1	10	Edge	None	None	0.561
k127_5023463_2	285	680	1	63925_2	00	ATG	None	None	0.429
k127_5023463_3	677	1684	1	63925_3	00	GTG	AAAAAA	15bp	0.546
k127_5023463_4	1735	1938	1	63925_4	00	ATG	None	None	0.461
k127_5023633_1	3	851	1	63926_1	10	Edge	None	None	0.446
k127_5023633_2	935	1357	-1	63926_2	01	Edge	None	None	0.381
k127_5023699_1	2	217	-1	63927_1	10	ATG	None	None	0.440
k127_5023699_2	412	1059	-1	63927_2	00	ATG	None	None	0.431
k127_5023699_3	1074	1436	-1	63927_3	01	Edge	None	None	0.471
k127_5023746_1	318	1007	-1	63928_1	01	Edge	None	None	0.364
k127_5023753_1	1	792	-1	63929_1	10	ATG	None	None	0.607
k127_5023753_2	789	1160	-1	63929_2	01	Edge	None	None	0.567
k127_5023873_1	81	1379	-1	63930_1	00	ATG	TAA	11bp	0.386
k127_5023873_2	1327	2043	-1	63930_2	00	ATG	None	None	0.400
k127_5023873_3	2202	2594	1	63930_3	01	ATG	TAA	9bp	0.382
k127_5023947_1	1	1275	1	63931_1	10	Edge	None	None	0.510
k127_5023947_2	1283	2779	1	63931_2	00	ATG	AATAA	7bp	0.494
k127_5023947_3	2795	3208	1	63931_3	01	ATG	TAA	15bp	0.488
k127_5023967_1	158	466	1	63932_1	00	ATG	None	None	0.252
k127_5024133_1	1	549	1	63933_1	10	Edge	None	None	0.508
k127_5024133_2	527	2074	1	63933_2	00	ATG	GGAGG	3-4bp	0.503
k127_5024133_3	2071	2346	1	63933_3	01	GTG	None	None	0.489
k127_5024144_1	1	756	1	63934_1	10	Edge	None	None	0.479
k127_5024144_2	850	1776	1	63934_2	01	ATG	GGxGG	5-10bp	0.487
k127_5024189_1	1	1800	-1	63935_1	10	GTG	None	None	0.479
k127_5024189_2	1807	3930	-1	63935_2	00	ATG	None	None	0.493
k127_5024189_3	3994	4875	-1	63935_3	00	ATG	None	None	0.483
k127_5024189_4	5033	5197	-1	63935_4	00	ATG	None	None	0.479
k127_5024189_5	5339	6754	-1	63935_5	00	ATG	None	None	0.481
k127_5024189_6	6827	7807	-1	63935_6	00	ATG	AAAA	15bp	0.501
k127_5024189_7	7804	8835	-1	63935_7	00	ATG	AAA	15bp	0.488
k127_5024189_8	8852	9943	-1	63935_8	00	ATG	None	None	0.470
k127_5024189_9	9963	10223	-1	63935_9	00	ATG	None	None	0.437
k127_5024189_10	10251	10424	-1	63935_10	01	Edge	None	None	0.500
k127_5024213_1	3	1424	1	63936_1	10	Edge	None	None	0.544
k127_5024213_2	1635	2486	-1	63936_2	00	ATG	AAA	13bp	0.403
k127_5024213_3	3061	3438	1	63936_3	00	ATG	AAAA	13bp	0.474
k127_5024213_4	3650	4114	1	63936_4	00	ATG	None	None	0.499
k127_5024213_5	4223	4978	-1	63936_5	00	ATG	None	None	0.530
k127_5024213_6	5003	5128	-1	63936_6	01	Edge	None	None	0.460
k127_5024221_1	2	1246	-1	63937_1	10	TTG	GGA/GAG/AGG	11-12bp	0.524
k127_5024221_2	1611	2723	1	63937_2	00	TTG	None	None	0.495
k127_5024221_3	2723	4006	1	63937_3	00	ATG	None	None	0.504
k127_5024221_4	4006	4398	1	63937_4	00	ATG	None	None	0.445
k127_5024259_1	3	1370	-1	63938_1	11	Edge	None	None	0.572
k127_5024464_1	1	633	-1	63939_1	10	GTG	None	None	0.528
k127_5024464_2	658	1233	-1	63939_2	01	Edge	None	None	0.575
k127_5024473_1	3	932	-1	63940_1	10	ATG	None	None	0.546
k127_5024473_2	989	1441	-1	63940_2	00	ATG	AGxAGG/AGGxGG	5-10bp	0.534
k127_5024503_1	2	1186	1	63941_1	10	Edge	None	None	0.381
k127_5024503_2	1198	1506	1	63941_2	01	ATG	AATAA	5bp	0.366
k127_5024789_1	1	1302	-1	63942_1	11	Edge	None	None	0.424
k127_5024791_1	1	2907	1	63943_1	11	Edge	None	None	0.579
k127_5024922_1	2	502	-1	63944_1	10	ATG	AGGTG	5bp	0.491
k127_5024922_2	629	1027	1	63944_2	01	ATG	None	None	0.491
k127_5025092_1	1	354	-1	63945_1	10	ATG	AGGA/GGAG/GAGG	11-12bp	0.449
k127_5025092_2	351	812	-1	63945_2	00	GTG	GGAGG	5-10bp	0.396
k127_5025092_3	829	1335	-1	63945_3	01	Edge	None	None	0.406
k127_5025149_1	3	269	-1	63946_1	10	ATG	TAA	6bp	0.228
k127_5025168_1	3	107	-1	63947_1	10	GTG	GGxGG	5-10bp	0.343
k127_5025168_2	197	955	-1	63947_2	00	ATG	None	None	0.357
k127_5025168_3	1076	1339	-1	63947_3	00	ATG	GGAG/GAGG	5-10bp	0.383
k127_5025194_1	1	1032	1	63948_1	10	Edge	None	None	0.512
k127_5025194_2	1114	1317	1	63948_2	01	ATG	None	None	0.456
k127_5025207_1	820	1863	1	63949_1	00	GTG	None	None	0.316
k127_5025207_2	1860	2087	1	63949_2	00	ATG	TAA	9bp	0.338
k127_5025207_3	2090	2956	1	63949_3	00	ATG	TAA	13bp	0.369
k127_5025207_4	2959	4161	1	63949_4	01	ATG	TAAA	9bp	0.388
k127_5025253_1	1	1044	1	63950_1	10	Edge	None	None	0.253
k127_5025347_1	1	1272	1	63951_1	11	Edge	None	None	0.322
k127_5025438_1	34	540	-1	63952_1	00	ATG	None	None	0.621
k127_5025438_2	1250	2086	1	63952_2	00	ATG	None	None	0.583
k127_5025438_3	2093	2824	-1	63952_3	01	Edge	None	None	0.598
k127_5025473_1	2	331	1	63953_1	10	Edge	None	None	0.424
k127_5025473_2	463	666	1	63953_2	00	ATG	TAA	9bp	0.373
k127_5025473_3	671	1000	1	63953_3	00	ATG	TAA	11bp	0.397
k127_5025473_4	1064	2353	1	63953_4	00	ATG	AAAA	11bp	0.409
k127_5025473_5	2355	2423	1	63953_5	01	ATG	TAA	14bp	0.435
k127_5025489_1	12	1469	-1	63954_1	00	ATG	TAGAA	10bp	0.440
k127_5025489_2	1645	1839	-1	63954_2	00	ATG	AATAA	5bp	0.421
k127_5025527_1	224	1069	-1	63955_1	00	ATG	None	None	0.262
k127_5025869_1	182	661	1	63956_1	00	ATG	GGAGG	5-10bp	0.473
k127_5025869_2	674	2251	1	63956_2	01	ATG	AGGAGG	5-10bp	0.522
k127_5025877_1	309	1235	-1	63957_1	00	ATG	None	None	0.313
k127_5025877_2	1241	2074	-1	63957_2	00	ATG	None	None	0.359
k127_5025877_3	2096	2665	-1	63957_3	00	ATG	GGA/GAG/AGG	5-10bp	0.332
k127_5025877_4	2884	3372	-1	63957_4	01	Edge	None	None	0.374
k127_5025934_1	100	789	-1	63958_1	00	ATG	GGA/GAG/AGG	11-12bp	0.525
k127_5025934_2	826	1224	-1	63958_2	01	Edge	None	None	0.541
k127_5025967_1	3	1070	-1	63959_1	10	ATG	None	None	0.556
k127_5025967_2	1072	1896	-1	63959_2	00	ATG	None	None	0.542
k127_5025967_3	2059	2304	1	63959_3	01	ATG	None	None	0.524
k127_5025989_1	62	640	-1	63960_1	00	ATG	GGAGG	5-10bp	0.389
k127_5025989_2	650	1237	-1	63960_2	00	GTG	GGAGG	5-10bp	0.452
k127_5025989_3	1323	2027	-1	63960_3	00	ATG	GGAG/GAGG	5-10bp	0.475
k127_5025989_4	2041	2553	-1	63960_4	00	ATG	GGAG/GAGG	5-10bp	0.398
k127_5025989_5	2614	2841	-1	63960_5	00	ATG	GGAGG	5-10bp	0.417
k127_5025989_6	2886	3128	-1	63960_6	00	GTG	GGAGG	5-10bp	0.420
k127_5025989_7	3218	3301	-1	63960_7	01	Edge	None	None	0.440
k127_5026084_1	3	986	1	63961_1	10	Edge	None	None	0.464
k127_5026084_2	1143	2009	-1	63961_2	01	Edge	None	None	0.434
k127_5026212_1	3	485	1	63962_1	10	Edge	None	None	0.470
k127_5026212_2	478	708	1	63962_2	00	ATG	GGAG/GAGG	5-10bp	0.442
k127_5026212_3	705	953	1	63962_3	00	ATG	None	None	0.450
k127_5026415_1	175	363	-1	63963_1	00	ATG	TAA	3bp	0.138
k127_5026428_1	2	691	-1	63964_1	10	ATG	None	None	0.535
k127_5026428_2	777	1775	-1	63964_2	00	ATG	4Base/6BMM	13-15bp	0.517
k127_5026428_3	1779	2231	-1	63964_3	01	Edge	None	None	0.517
k127_5026431_1	3	596	1	63965_1	10	Edge	None	None	0.685
k127_5026431_2	887	1318	-1	63965_2	00	ATG	GGAGG	5-10bp	0.616
k127_5026431_3	1315	1476	-1	63965_3	01	Edge	None	None	0.599
k127_5026462_1	2	412	-1	63966_1	10	ATG	TAA	10bp	0.197
k127_5026462_2	820	945	-1	63966_2	00	ATG	TAA	8bp	0.238
k127_5026462_3	1312	1473	-1	63966_3	00	TTG	None	None	0.216
k127_5026662_1	2	481	-1	63967_1	10	ATG	None	None	0.562
k127_5026662_2	558	1049	-1	63967_2	01	Edge	None	None	0.520
k127_5026691_1	1	99	-1	63968_1	10	ATG	GGAG/GAGG	5-10bp	0.475
k127_5026691_2	178	1305	-1	63968_2	00	ATG	GGA/GAG/AGG	5-10bp	0.589
k127_5026691_3	1302	2429	-1	63968_3	00	TTG	GGAG/GAGG	5-10bp	0.545
k127_5026691_4	2450	3718	-1	63968_4	00	ATG	GGA/GAG/AGG	5-10bp	0.580
k127_5026691_5	3727	5013	-1	63968_5	00	ATG	GGAG/GAGG	5-10bp	0.573
k127_5026718_1	3	1244	-1	63969_1	11	Edge	None	None	0.547
k127_5026813_1	1	2226	-1	63970_1	10	ATG	AATAA	14bp	0.489
k127_5026813_2	2252	2428	-1	63970_2	01	Edge	None	None	0.492
k127_5026886_1	2	1474	1	63971_1	11	Edge	None	None	0.594
k127_5026939_1	1	828	1	63972_1	10	Edge	None	None	0.502
k127_5026939_2	931	1461	1	63972_2	01	ATG	AAAAA	12bp	0.461
k127_5027369_1	1	2466	1	63973_1	11	Edge	None	None	0.507
k127_5027451_1	2	691	-1	63974_1	10	ATG	AACAA	13bp	0.504
k127_5027451_2	710	3169	-1	63974_2	00	ATG	AACAA	13bp	0.539
k127_5027451_3	3236	3787	-1	63974_3	00	ATG	AAAA	14bp	0.522
k127_5027451_4	4024	4788	1	63974_4	01	TTG	AAAA	14bp	0.465
k127_5027486_1	1	1047	1	63975_1	10	Edge	None	None	0.253
k127_5027578_1	3	1052	-1	63976_1	10	ATG	None	None	0.528
k127_5027578_2	1254	3221	1	63976_2	00	ATG	AGGA	5-10bp	0.543
k127_5027578_3	3225	4694	1	63976_3	00	ATG	None	None	0.566
k127_5027663_1	2	1399	1	63977_1	10	Edge	None	None	0.245
k127_5027663_2	1422	3575	1	63977_2	00	ATG	AGxAGG/AGGxGG	5-10bp	0.266
k127_5027663_3	3576	3908	1	63977_3	01	ATG	GGA/GAG/AGG	5-10bp	0.264
k127_5027786_1	390	974	-1	63978_1	00	ATG	ATA	6bp	0.362
k127_5027786_2	1066	1227	1	63978_2	01	ATG	None	None	0.469
k127_5027819_1	1	291	-1	63979_1	10	ATG	GGAGG	5-10bp	0.333
k127_5027819_2	642	1100	1	63979_2	01	ATG	GGAG/GAGG	5-10bp	0.266
k127_5027862_1	1	135	1	63980_1	10	Edge	None	None	0.526
k127_5027862_2	137	1135	1	63980_2	00	ATG	AAAA	13bp	0.498
k127_5027862_3	1208	2503	-1	63980_3	00	ATG	None	None	0.469
k127_5027862_4	2527	3741	-1	63980_4	00	ATG	None	None	0.477
k127_5027862_5	3933	4475	1	63980_5	01	ATG	None	None	0.532
k127_5027895_1	2	418	-1	63981_1	10	ATG	GGAGG	5-10bp	0.487
k127_5027895_2	548	1072	-1	63981_2	00	ATG	AGGA	5-10bp	0.432
k127_5027895_3	1110	1754	-1	63981_3	01	Edge	None	None	0.484
k127_5027952_1	1	318	1	63982_1	10	Edge	None	None	0.239
k127_5027952_2	311	1318	1	63982_2	00	GTG	AGGAG	5-10bp	0.242
k127_5027952_3	1328	1570	1	63982_3	00	ATG	AGGAG	5-10bp	0.214
k127_5027952_4	1654	2226	1	63982_4	01	ATG	GGAGG	5-10bp	0.284
k127_5028066_1	484	1491	-1	63983_1	01	Edge	None	None	0.366
k127_5028127_1	1	1131	-1	63984_1	10	ATG	None	None	0.550
k127_5028181_1	3	761	-1	63985_1	10	ATG	AGGAGG	5-10bp	0.580
k127_5028181_2	763	1251	-1	63985_2	01	Edge	None	None	0.593
k127_5028215_1	265	474	-1	63986_1	00	ATG	GGAGG	5-10bp	0.343
k127_5028215_2	592	765	1	63986_2	00	ATG	None	None	0.305
k127_5028215_3	880	1230	1	63986_3	00	ATG	GGA/GAG/AGG	5-10bp	0.396
k127_5028326_1	1	120	1	63987_1	10	Edge	None	None	0.300
k127_5028326_2	471	3335	1	63987_2	00	TTG	None	None	0.218
k127_5028515_1	3	104	1	63988_1	10	Edge	None	None	0.510
k127_5028515_2	132	764	1	63988_2	00	ATG	TAA	11bp	0.436
k127_5028515_3	936	1475	-1	63988_3	01	Edge	None	None	0.539
k127_5028552_1	1	222	-1	63989_1	10	ATG	AGxAGG/AGGxGG	5-10bp	0.378
k127_5028552_2	222	1301	-1	63989_2	00	ATG	GGA/GAG/AGG	11-12bp	0.393
k127_5028552_3	1294	2658	-1	63989_3	01	Edge	None	None	0.409
k127_5028660_1	43	366	1	63990_1	00	ATG	GGAG/GAGG	5-10bp	0.293
k127_5028660_2	706	1053	1	63990_2	01	ATG	GGA/GAG/AGG	5-10bp	0.184
k127_5028909_1	3	248	-1	63991_1	10	ATG	None	None	0.520
k127_5028909_2	257	1288	-1	63991_2	00	ATG	AGGA	5-10bp	0.543
k127_5028909_3	1309	2100	-1	63991_3	00	ATG	GGA/GAG/AGG	5-10bp	0.547
k127_5028909_4	2325	3116	1	63991_4	01	ATG	None	None	0.527
k127_5029200_1	1	924	1	63992_1	10	Edge	None	None	0.312
k127_5029200_2	963	2030	1	63992_2	00	ATG	None	None	0.374
k127_5029200_3	2051	3148	1	63992_3	00	ATG	AGGAG	5-10bp	0.352
k127_5029200_4	3151	3714	1	63992_4	01	ATG	None	None	0.340
k127_5029204_1	1	1821	-1	63993_1	10	ATG	GGAG/GAGG	5-10bp	0.289
k127_5029204_2	2048	5764	1	63993_2	00	ATG	AGGAG	5-10bp	0.261
k127_5029204_3	5818	7842	-1	63993_3	00	ATG	None	None	0.270
k127_5029204_4	7999	10302	1	63993_4	00	ATG	GGA/GAG/AGG	5-10bp	0.222
k127_5029204_5	10365	11279	1	63993_5	00	ATG	GGAG/GAGG	5-10bp	0.225
k127_5029204_6	11292	12242	1	63993_6	00	ATG	AGGAG	5-10bp	0.274
k127_5029204_7	12243	13115	1	63993_7	00	ATG	GGA/GAG/AGG	5-10bp	0.228
k127_5029204_8	13125	13685	1	63993_8	00	ATG	AGGAG	5-10bp	0.226
k127_5029204_9	13717	16407	1	63993_9	00	ATG	AGGAG	5-10bp	0.195
k127_5029204_10	16452	17411	1	63993_10	00	ATG	AGxAG	5-10bp	0.265
k127_5029204_11	17422	18366	1	63993_11	00	ATG	AGGAG	5-10bp	0.218
k127_5029204_12	18381	20855	1	63993_12	00	ATG	AGGA	5-10bp	0.186
k127_5029204_13	20845	21510	1	63993_13	00	ATG	GGA/GAG/AGG	5-10bp	0.233
k127_5029204_14	21588	22331	1	63993_14	00	GTG	GGAG/GAGG	5-10bp	0.265
k127_5029204_15	22337	23110	1	63993_15	00	ATG	None	None	0.266
k127_5029204_16	23168	24460	1	63993_16	00	ATG	AGGA	5-10bp	0.233
k127_5029204_17	24522	25442	1	63993_17	00	ATG	GGAG/GAGG	5-10bp	0.271
k127_5029204_18	25453	26265	1	63993_18	00	ATG	GGA/GAG/AGG	5-10bp	0.267
k127_5029204_19	26285	26707	1	63993_19	01	ATG	GGA/GAG/AGG	5-10bp	0.258
k127_5029307_1	1	183	1	63994_1	10	Edge	None	None	0.290
k127_5029307_2	196	2163	1	63994_2	00	ATG	AGGAG	5-10bp	0.350
k127_5029307_3	2182	3162	1	63994_3	00	ATG	GGAGG	5-10bp	0.328
k127_5029307_4	3255	3812	1	63994_4	01	GTG	GGAG/GAGG	5-10bp	0.326
k127_5029363_1	1	84	1	63995_1	10	Edge	None	None	0.440
k127_5029363_2	97	267	1	63995_2	00	ATG	TAA	12bp	0.544
k127_5029363_3	370	993	1	63995_3	00	ATG	AATAA	5bp	0.458
k127_5029363_4	1142	4342	-1	63995_4	00	ATG	TAAAAA	12bp	0.411
k127_5029371_1	140	979	1	63996_1	00	ATG	None	None	0.267
k127_5029383_1	2	3418	1	63997_1	10	Edge	None	None	0.507
k127_5029383_2	3458	4099	1	63997_2	01	ATG	GGA/GAG/AGG	5-10bp	0.520
k127_5029461_1	3	581	1	63998_1	10	Edge	None	None	0.423
k127_5029461_2	582	1184	1	63998_2	00	ATG	GGA/GAG/AGG	11-12bp	0.360
k127_5029461_3	1210	2352	1	63998_3	00	ATG	AGxAGG/AGGxGG	5-10bp	0.384
k127_5029461_4	2451	2570	-1	63998_4	01	Edge	None	None	0.417
k127_5029498_1	3	458	1	63999_1	10	Edge	None	None	0.425
k127_5029498_2	471	1397	1	63999_2	00	ATG	TAA	9bp	0.451
k127_5029498_3	1538	2215	-1	63999_3	00	ATG	AAA	13bp	0.497
k127_5029498_4	2215	5628	-1	63999_4	00	ATG	None	None	0.488
k127_5029498_5	5645	7120	-1	63999_5	00	ATG	TAA	11bp	0.491
k127_5029498_6	7128	8642	-1	63999_6	00	ATG	AACAA	15bp	0.475
k127_5029498_7	8786	9799	1	63999_7	00	ATG	TATAA	4bp	0.480
k127_5029498_8	9711	10550	-1	63999_8	00	ATG	TAA	5bp	0.438
k127_5029498_9	10540	11802	-1	63999_9	00	ATG	None	None	0.475
k127_5029498_10	11822	12067	-1	63999_10	00	ATG	TAAAAA	9bp	0.398
k127_5029498_11	12244	12861	1	63999_11	00	TTG	TAA	14bp	0.445
k127_5029498_12	12856	13608	-1	63999_12	00	ATG	TAA	13bp	0.457
k127_5029498_13	13611	14639	-1	63999_13	00	ATG	AAA	3bp	0.467
k127_5029498_14	14636	15130	-1	63999_14	01	Edge	None	None	0.444
k127_5029736_1	1	1137	1	64000_1	11	Edge	None	None	0.329
k127_5030070_1	3	2159	-1	64001_1	10	ATG	None	None	0.543
k127_5030115_1	2	1036	1	64002_1	11	Edge	None	None	0.222
k127_5030266_1	91	1116	-1	64003_1	01	Edge	None	None	0.441
k127_5030316_1	2	1177	-1	64004_1	10	ATG	AGGA	5-10bp	0.279
k127_5030316_2	1310	1987	-1	64004_2	01	Edge	None	None	0.271
k127_5030348_1	60	767	1	64005_1	00	ATG	AGGA	5-10bp	0.229
k127_5030348_2	760	1464	1	64005_2	00	ATG	GGAG/GAGG	5-10bp	0.250
k127_5030348_3	1480	1671	1	64005_3	00	ATG	AGGA	5-10bp	0.302
k127_5030348_4	1655	1921	1	64005_4	00	ATG	GGA/GAG/AGG	5-10bp	0.262
k127_5030348_5	1914	2537	1	64005_5	00	ATG	None	None	0.266
k127_5030348_6	2559	3074	1	64005_6	01	ATG	GGA/GAG/AGG	5-10bp	0.302
k127_5030506_1	1	267	-1	64006_1	10	ATG	None	None	0.476
k127_5030506_2	432	1568	-1	64006_2	00	ATG	GGA/GAG/AGG	11-12bp	0.425
k127_5030506_3	1574	1801	-1	64006_3	01	Edge	None	None	0.434
k127_5030526_1	3	392	1	64007_1	10	Edge	None	None	0.513
k127_5030526_2	419	2134	-1	64007_2	00	ATG	GGAGG	5-10bp	0.431
k127_5030526_3	2283	2384	-1	64007_3	01	Edge	None	None	0.520
k127_5030559_1	1	60	-1	64008_1	10	ATG	TAA	12bp	0.283
k127_5030559_2	143	577	-1	64008_2	00	ATG	TATAA	11bp	0.274
k127_5030559_3	697	1119	-1	64008_3	00	TTG	TAA	8bp	0.194
k127_5030559_4	1314	1586	-1	64008_4	01	Edge	None	None	0.311
k127_5030610_1	2	1741	1	64009_1	10	Edge	None	None	0.232
k127_5030764_1	2	394	1	64010_1	10	Edge	None	None	0.527
k127_5030764_2	478	723	1	64010_2	00	ATG	None	None	0.553
k127_5030764_3	756	2456	1	64010_3	01	ATG	None	None	0.553
k127_5030775_1	2	355	1	64011_1	10	Edge	None	None	0.435
k127_5030775_2	366	590	1	64011_2	00	ATG	None	None	0.396
k127_5030775_3	602	1552	1	64011_3	00	TTG	AATAA	15bp	0.465
k127_5030775_4	1553	1753	1	64011_4	01	ATG	None	None	0.423
k127_5030809_1	29	202	1	64012_1	00	ATG	None	None	0.517
k127_5030809_2	204	848	1	64012_2	00	ATG	None	None	0.516
k127_5030809_3	1061	1588	1	64012_3	00	ATG	None	None	0.545
k127_5030809_4	1592	2026	1	64012_4	01	ATG	None	None	0.547
k127_5030859_1	3	542	1	64013_1	10	Edge	None	None	0.565
k127_5030859_2	532	990	1	64013_2	00	ATG	None	None	0.558
k127_5030859_3	1145	1996	-1	64013_3	01	Edge	None	None	0.514
k127_5030866_1	1	300	-1	64014_1	10	TTG	None	None	0.440
k127_5030866_2	675	1145	1	64014_2	00	ATG	GGAG/GAGG	5-10bp	0.378
k127_5030866_3	1147	1473	1	64014_3	01	ATG	AGGAGG	5-10bp	0.401
k127_5030869_1	1	684	-1	64015_1	10	ATG	None	None	0.583
k127_5030869_2	857	1246	1	64015_2	01	ATG	None	None	0.559
k127_5030885_1	3	263	-1	64016_1	10	ATG	AGGA	5-10bp	0.391
k127_5030885_2	375	1343	-1	64016_2	00	ATG	AGGAG	5-10bp	0.353
k127_5030885_3	1513	1755	-1	64016_3	01	Edge	None	None	0.313
k127_5030934_1	3	65	-1	64017_1	10	ATG	AACAA	14bp	0.365
k127_5030934_2	551	1351	-1	64017_2	00	TTG	None	None	0.562
k127_5030934_3	1387	2367	-1	64017_3	00	ATG	AAA	13bp	0.543
k127_5031015_1	1	771	1	64018_1	10	Edge	None	None	0.313
k127_5031015_2	786	1142	1	64018_2	00	ATG	AAA	4bp	0.350
k127_5031015_3	1581	1832	1	64018_3	01	GTG	AATAA	10bp	0.429
k127_5031051_1	3	1286	-1	64019_1	11	Edge	None	None	0.468
k127_5031138_1	1	1182	1	64020_1	11	Edge	None	None	0.486
k127_5031355_1	3	1517	-1	64021_1	11	Edge	None	None	0.640
k127_5031450_1	3	668	-1	64022_1	10	ATG	None	None	0.575
k127_5031450_2	759	1436	-1	64022_2	01	Edge	None	None	0.527
k127_5031476_1	2	769	-1	64023_1	10	ATG	AGxAGG/AGGxGG	5-10bp	0.355
k127_5031476_2	991	1179	1	64023_2	00	ATG	GGAG/GAGG	5-10bp	0.360
k127_5031476_3	1176	1787	-1	64023_3	00	ATG	GGA/GAG/AGG	5-10bp	0.324
k127_5031476_4	1795	3210	-1	64023_4	00	TTG	AGGA	5-10bp	0.311
k127_5031476_5	3236	3925	-1	64023_5	00	ATG	None	None	0.329
k127_5031610_1	3	2420	1	64024_1	11	Edge	None	None	0.357
k127_5031633_1	1	300	1	64025_1	10	Edge	None	None	0.497
k127_5031633_2	337	1263	-1	64025_2	00	ATG	TAA	12bp	0.425
k127_5031782_1	2	1678	1	64026_1	10	Edge	None	None	0.169
k127_5031830_1	3	1268	-1	64027_1	10	ATG	None	None	0.551
k127_5032028_1	254	730	1	64028_1	00	ATG	GGAGG	5-10bp	0.287
k127_5032028_2	781	1527	1	64028_2	00	ATG	AGxAGG/AGGxGG	5-10bp	0.299
k127_5032028_3	1532	1801	1	64028_3	01	ATG	GGAG/GAGG	5-10bp	0.193
k127_5032067_1	2	490	1	64029_1	10	Edge	None	None	0.634
k127_5032067_2	673	903	1	64029_2	00	ATG	AGGAGG	5-10bp	0.515
k127_5032070_1	43	912	1	64030_1	00	ATG	GGAGG	5-10bp	0.283
k127_5032070_2	914	1288	1	64030_2	01	GTG	AGGAG/GGAGG	11-12bp	0.304
k127_5032109_1	1	438	-1	64031_1	10	ATG	None	None	0.299
k127_5032109_2	440	1060	-1	64031_2	00	ATG	None	None	0.303
k127_5032109_3	1125	2414	-1	64031_3	00	ATG	None	None	0.260
k127_5032109_4	2460	2582	-1	64031_4	01	Edge	None	None	0.333
k127_5032204_1	1	411	-1	64032_1	10	GTG	None	None	0.345
k127_5032204_2	438	1022	-1	64032_2	01	Edge	None	None	0.311
k127_5032271_1	1	1041	-1	64033_1	11	Edge	None	None	0.387
k127_5032341_1	330	1076	-1	64034_1	01	Edge	None	None	0.189
k127_5032377_1	209	2059	-1	64035_1	00	ATG	None	None	0.208
k127_5032404_1	1	1083	1	64036_1	10	Edge	None	None	0.327
k127_5032404_2	1159	1788	1	64036_2	00	ATG	None	None	0.368
k127_5032404_3	1798	3072	1	64036_3	00	ATG	None	None	0.389
k127_5032404_4	3077	3502	1	64036_4	00	ATG	GGA/GAG/AGG	5-10bp	0.366
k127_5032404_5	3519	3728	1	64036_5	01	ATG	GGA/GAG/AGG	5-10bp	0.329
k127_5032503_1	1	552	-1	64037_1	10	ATG	TAAA	11bp	0.504
k127_5032503_2	598	1251	1	64037_2	00	ATG	AAAAA	8bp	0.462
k127_5032503_3	1606	1683	1	64037_3	01	ATG	TAA	11bp	0.423
k127_5032542_1	1	423	1	64038_1	10	Edge	None	None	0.577
k127_5032542_2	523	1353	1	64038_2	01	ATG	None	None	0.543
k127_5032694_1	3	179	-1	64039_1	10	ATG	None	None	0.475
k127_5032694_2	249	791	1	64039_2	00	ATG	AAA	13bp	0.508
k127_5032694_3	784	2019	1	64039_3	00	ATG	None	None	0.490
k127_5032694_4	2019	3551	1	64039_4	00	ATG	None	None	0.488
k127_5032694_5	3631	3915	1	64039_5	00	ATG	None	None	0.456
k127_5032694_6	4218	4622	-1	64039_6	00	ATG	None	None	0.486
k127_5032694_7	4647	6173	-1	64039_7	00	ATG	None	None	0.489
k127_5032694_8	6736	6837	-1	64039_8	00	ATG	None	None	0.480
k127_5032694_9	6837	7829	-1	64039_9	01	Edge	None	None	0.497
k127_5032790_1	109	213	1	64040_1	00	ATG	GGA/GAG/AGG	5-10bp	0.267
k127_5032863_1	1	1218	1	64041_1	10	Edge	None	None	0.460
k127_5032896_1	1	198	-1	64042_1	10	ATG	AGxAGG/AGGxGG	5-10bp	0.419
k127_5032896_2	457	726	-1	64042_2	00	ATG	4Base/6BMM	13-15bp	0.430
k127_5032896_3	909	1766	-1	64042_3	00	ATG	AGGA/GGAG/GAGG	11-12bp	0.432
k127_5032896_4	2040	2198	-1	64042_4	01	Edge	None	None	0.503
k127_5033014_1	1	426	1	64043_1	10	Edge	None	None	0.587
k127_5033014_2	802	1320	1	64043_2	00	ATG	AGGAG	5-10bp	0.543
k127_5033017_1	3	1301	-1	64044_1	11	Edge	None	None	0.614
k127_5033117_1	2	805	1	64045_1	10	Edge	None	None	0.403
k127_5033117_2	942	1427	1	64045_2	00	ATG	AGGAG/GGAGG	11-12bp	0.498
k127_5033153_1	2	175	-1	64046_1	10	ATG	GGA/GAG/AGG	5-10bp	0.385
k127_5033153_2	172	585	-1	64046_2	00	ATG	AGGAGG	5-10bp	0.435
k127_5033153_3	654	824	-1	64046_3	00	ATG	AGGA/GGAG/GAGG	11-12bp	0.433
k127_5033153_4	812	1003	-1	64046_4	00	ATG	GGAG/GAGG	5-10bp	0.339
k127_5033153_5	987	1064	-1	64046_5	01	Edge	None	None	0.462
k127_5033159_1	3	1316	-1	64047_1	11	Edge	None	None	0.677
k127_5033191_1	2	1087	-1	64048_1	10	ATG	None	None	0.591
k127_5033191_2	1088	1168	1	64048_2	01	ATG	GGAG/GAGG	5-10bp	0.420
k127_5033276_1	1	93	1	64049_1	10	Edge	None	None	0.280
k127_5033276_2	123	584	-1	64049_2	00	ATG	AATAA	8bp	0.543
k127_5033276_3	920	2209	1	64049_3	00	ATG	TAAAAA	9bp	0.523
k127_5033276_4	2343	2555	1	64049_4	01	ATG	AACAA	11bp	0.488
k127_5033436_1	2	556	-1	64050_1	10	ATG	GGAG/GAGG	5-10bp	0.344
k127_5033436_2	624	1061	-1	64050_2	01	Edge	None	None	0.340
k127_5033535_1	18	371	1	64051_1	00	ATG	AGGAG	5-10bp	0.257
k127_5033535_2	444	1037	1	64051_2	00	ATG	GGA/GAG/AGG	5-10bp	0.219
k127_5033535_3	1060	1680	-1	64051_3	01	Edge	None	None	0.264
k127_5033564_1	3	1961	-1	64052_1	11	Edge	None	None	0.431
k127_5033621_1	1	1203	-1	64053_1	11	Edge	None	None	0.278
k127_5033856_1	190	1920	-1	64054_1	00	ATG	None	None	0.263
k127_5033856_2	1990	2079	1	64054_2	01	GTG	None	None	0.889
k127_5034119_1	436	1254	1	64055_1	01	GTG	GGAG/GAGG	5-10bp	0.363
k127_5034125_1	2	1936	-1	64056_1	11	Edge	None	None	0.173
k127_5034135_1	2	319	-1	64057_1	10	ATG	AGGAG	5-10bp	0.384
k127_5034135_2	312	809	-1	64057_2	00	ATG	GGA/GAG/AGG	5-10bp	0.448
k127_5034135_3	796	1362	-1	64057_3	00	ATG	AGxAGG/AGGxGG	5-10bp	0.411
k127_5034135_4	1362	1919	-1	64057_4	01	Edge	None	None	0.466
k127_5034402_1	1	135	1	64058_1	10	Edge	None	None	0.607
k127_5034402_2	132	1256	1	64058_2	00	GTG	GGAG/GAGG	5-10bp	0.622
k127_5034402_3	1276	1809	1	64058_3	01	ATG	GGAGG	5-10bp	0.640
k127_5034439_1	1	327	-1	64059_1	10	ATG	AGGAG/GGAGG	11-12bp	0.468
k127_5034439_2	634	1701	1	64059_2	00	ATG	AGGAG	5-10bp	0.459
k127_5034439_3	1719	2177	-1	64059_3	01	Edge	None	None	0.464
k127_5034472_1	3	422	1	64060_1	10	Edge	None	None	0.402
k127_5034472_2	441	725	1	64060_2	00	ATG	GGAG/GAGG	5-10bp	0.418
k127_5034472_3	850	1902	1	64060_3	00	ATG	None	None	0.386
k127_5034472_4	1930	3075	1	64060_4	00	ATG	None	None	0.373
k127_5034472_5	3047	3556	-1	64060_5	00	GTG	AGxAGG/AGGxGG	3-4bp	0.378
k127_5034730_1	1	78	-1	64061_1	10	ATG	None	None	0.474
k127_5034730_2	517	1431	1	64061_2	00	ATG	TAAA	11bp	0.475
k127_5034730_3	1461	2606	1	64061_3	00	ATG	AAAA	11bp	0.526
k127_5034751_1	120	1214	1	64062_1	01	ATG	None	None	0.195
k127_5034798_1	126	956	-1	64063_1	00	ATG	AGGAG	5-10bp	0.397
k127_5034869_1	1	351	-1	64064_1	10	ATG	GGA/GAG/AGG	5-10bp	0.459
k127_5034869_2	345	1103	-1	64064_2	00	TTG	None	None	0.435
k127_5034869_3	1226	1909	1	64064_3	00	ATG	GGAGG	5-10bp	0.406
k127_5034896_1	3	1160	1	64065_1	11	Edge	None	None	0.640
k127_5034971_1	3	1448	1	64066_1	11	Edge	None	None	0.180
k127_5035069_1	3	296	1	64067_1	10	Edge	None	None	0.286
k127_5035069_2	311	1360	1	64067_2	01	ATG	AGGAG	5-10bp	0.273
k127_5035147_1	2	862	1	64068_1	10	Edge	None	None	0.482
k127_5035167_1	219	413	1	64069_1	00	ATG	AGGAG	5-10bp	0.344
k127_5035167_2	507	638	1	64069_2	00	ATG	AGGAG(G)/GGAGG	13-15bp	0.333
k127_5035167_3	1847	1990	1	64069_3	01	ATG	AGGA	5-10bp	0.354
k127_5035281_1	1	183	1	64070_1	10	Edge	None	None	0.546
k127_5035281_2	206	1741	1	64070_2	00	ATG	None	None	0.527
k127_5035370_1	130	1185	1	64071_1	01	ATG	AGGAG	5-10bp	0.469
k127_5035414_1	2	97	1	64072_1	10	Edge	None	None	0.271
k127_5035414_2	102	389	1	64072_2	00	ATG	TAAAAA	11bp	0.431
k127_5035414_3	434	784	1	64072_3	00	ATG	TAAAAA	5bp	0.456
k127_5035414_4	804	1217	1	64072_4	00	ATG	AACAA	11bp	0.464
k127_5035538_1	53	796	-1	64073_1	00	ATG	GGAG/GAGG	5-10bp	0.620
k127_5035538_2	800	1870	-1	64073_2	00	ATG	AGGAG	5-10bp	0.595
k127_5035538_3	1945	2550	-1	64073_3	01	Edge	None	None	0.599
k127_5035563_1	165	1133	-1	64074_1	00	ATG	None	None	0.270
k127_5035576_1	1	1206	-1	64075_1	10	ATG	None	None	0.322
k127_5035576_2	1193	1402	-1	64075_2	01	Edge	None	None	0.267
k127_5035751_1	2	643	1	64076_1	10	Edge	None	None	0.245
k127_5035751_2	630	1280	1	64076_2	01	TTG	None	None	0.255
k127_5035834_1	2	1363	-1	64077_1	10	ATG	None	None	0.225
k127_5035993_1	2	958	-1	64078_1	10	ATG	AATAA	7bp	0.443
k127_5035993_2	966	1211	-1	64078_2	01	Edge	None	None	0.463
k127_5036013_1	1	213	1	64079_1	10	Edge	None	None	0.479
k127_5036013_2	286	1179	1	64079_2	01	GTG	GGA/GAG/AGG	5-10bp	0.522
k127_5036258_1	341	766	-1	64080_1	00	ATG	None	None	0.526
k127_5036341_1	286	417	1	64081_1	00	ATG	None	None	0.386
k127_5036341_2	417	527	1	64081_2	00	ATG	None	None	0.351
k127_5036341_3	609	1094	1	64081_3	00	ATG	GGA/GAG/AGG	5-10bp	0.319
k127_5036341_4	1104	1283	1	64081_4	01	ATG	None	None	0.261
k127_5036454_1	16	186	-1	64082_1	00	ATG	AGGA/GGAG/GAGG	11-12bp	0.444
k127_5036454_2	195	893	-1	64082_2	00	ATG	AGGAG	3-4bp	0.436
k127_5036454_3	915	1268	-1	64082_3	01	Edge	None	None	0.364
k127_5036483_1	3	1613	1	64083_1	10	Edge	None	None	0.561
k127_5036483_2	1642	2271	1	64083_2	00	ATG	AGGAGG	5-10bp	0.567
k127_5036483_3	2276	3958	1	64083_3	00	ATG	AGGA	5-10bp	0.577
k127_5036483_4	4031	4954	1	64083_4	00	ATG	GGAG/GAGG	5-10bp	0.592
k127_5036483_5	4958	5872	1	64083_5	00	ATG	AGGAGG	5-10bp	0.600
k127_5036483_6	5892	6863	1	64083_6	00	ATG	GGAG/GAGG	5-10bp	0.582
k127_5036483_7	6878	7858	1	64083_7	00	ATG	GGAGG	5-10bp	0.583
k127_5036486_1	171	1247	-1	64084_1	00	ATG	None	None	0.188
k127_5036690_1	227	1171	-1	64085_1	00	ATG	AAAA	12bp	0.234
k127_5036690_2	1338	1412	1	64085_2	01	ATG	AATAA	13bp	0.280
k127_5036876_1	3	80	-1	64086_1	10	ATG	AAAAA	11bp	0.372
k127_5036876_2	100	1035	-1	64086_2	00	ATG	AAAAA	11bp	0.418
k127_5036891_1	2	1243	-1	64087_1	11	Edge	None	None	0.546
k127_5036965_1	2	175	1	64088_1	10	Edge	None	None	0.264
k127_5036965_2	224	1174	1	64088_2	00	ATG	None	None	0.347
k127_5036965_3	1167	1529	1	64088_3	01	ATG	GGA/GAG/AGG	5-10bp	0.358
k127_5037238_1	2	2290	-1	64089_1	10	ATG	AGxAG	5-10bp	0.639
k127_5037238_2	2388	3008	-1	64089_2	01	Edge	None	None	0.626
k127_5037294_1	2	523	-1	64090_1	10	ATG	TAA	14bp	0.467
k127_5037294_2	654	986	-1	64090_2	00	ATG	TAAA	15bp	0.489
k127_5037294_3	1238	1375	1	64090_3	01	ATG	TAAA	11bp	0.435
k127_5037315_1	31	1932	1	64091_1	01	ATG	AGGTG	7bp	0.489
k127_5037357_1	2	235	-1	64092_1	10	ATG	AGGA/GGAG/GAGG	11-12bp	0.564
k127_5037357_2	228	1136	-1	64092_2	00	ATG	AGGA/GGAG/GAGG	11-12bp	0.584
k127_5037357_3	1129	1677	-1	64092_3	00	GTG	AGGAG	5-10bp	0.597
k127_5037357_4	1674	2768	-1	64092_4	00	ATG	AGGAG	5-10bp	0.635
k127_5037357_5	2870	3628	-1	64092_5	00	GTG	AGGAG	5-10bp	0.576
k127_5037357_6	3625	3879	-1	64092_6	01	Edge	None	None	0.624
k127_5037381_1	1	765	1	64093_1	10	Edge	None	None	0.659
k127_5037381_2	1053	1244	1	64093_2	01	ATG	AGGAG	5-10bp	0.646
k127_5037497_1	1	2808	1	64094_1	11	Edge	None	None	0.296
k127_5037545_1	3	179	1	64095_1	10	Edge	None	None	0.446
k127_5037545_2	478	723	1	64095_2	00	ATG	AGGAGG	5-10bp	0.382
k127_5037545_3	930	2855	1	64095_3	00	TTG	GGA/GAG/AGG	5-10bp	0.416
k127_5037545_4	2992	3705	1	64095_4	00	ATG	AGGAGG	5-10bp	0.396
k127_5037545_5	3733	4914	1	64095_5	00	ATG	GGAG/GAGG	5-10bp	0.422
k127_5037545_6	4961	6619	1	64095_6	01	TTG	None	None	0.424
k127_5037565_1	3	491	1	64096_1	10	Edge	None	None	0.397
k127_5037565_2	641	1237	1	64096_2	00	ATG	None	None	0.333
k127_5037565_3	1313	3187	1	64096_3	00	ATG	GGAG/GAGG	5-10bp	0.415
k127_5037565_4	3480	3656	-1	64096_4	01	Edge	None	None	0.362
k127_5037717_1	2	2299	-1	64097_1	11	Edge	None	None	0.383
k127_5037836_1	3	395	-1	64098_1	10	ATG	None	None	0.425
k127_5037836_2	547	1461	1	64098_2	01	ATG	TAA	12bp	0.385
k127_5037983_1	7	816	-1	64099_1	00	ATG	AGGAG	5-10bp	0.304
k127_5037983_2	813	1313	-1	64099_2	00	ATG	None	None	0.297
k127_5037983_3	1462	1725	1	64099_3	01	ATG	AGGAG	5-10bp	0.295
k127_5038179_1	1	1317	-1	64100_1	11	Edge	None	None	0.414
k127_5038276_1	2	1189	-1	64101_1	10	ATG	GGAGG	5-10bp	0.533
k127_5038282_1	2	520	-1	64102_1	10	ATG	GGAG/GAGG	5-10bp	0.420
k127_5038282_2	543	1304	-1	64102_2	01	Edge	None	None	0.424
k127_5038391_1	1	1818	1	64103_1	10	Edge	None	None	0.623
k127_5038391_2	1823	2395	1	64103_2	01	ATG	None	None	0.647
k127_5038412_1	3	1100	-1	64104_1	10	ATG	GGAG/GAGG	5-10bp	0.389
k127_5038412_2	1100	1324	-1	64104_2	00	ATG	None	None	0.400
k127_5038496_1	2	1153	-1	64105_1	10	ATG	AGGAG	5-10bp	0.644
k127_5038625_1	1	306	1	64106_1	10	Edge	None	None	0.382
k127_5038625_2	337	930	1	64106_2	00	ATG	AGGA	5-10bp	0.293
k127_5038625_3	941	1282	1	64106_3	00	ATG	AGGA	5-10bp	0.292
k127_5038625_4	1382	1507	1	64106_4	01	ATG	AGGAG	5-10bp	0.325
k127_5038702_1	2	1498	1	64107_1	11	Edge	None	None	0.651
k127_5038774_1	2	829	1	64108_1	10	Edge	None	None	0.537
k127_5038840_1	201	1190	1	64109_1	01	ATG	GGAG/GAGG	5-10bp	0.210
k127_5038876_1	2	115	1	64110_1	10	Edge	None	None	0.368
k127_5038876_2	93	1154	1	64110_2	00	ATG	GGA/GAG/AGG	5-10bp	0.413
k127_5038876_3	1159	2733	1	64110_3	00	ATG	GGA/GAG/AGG	5-10bp	0.426
k127_5038876_4	2757	4583	1	64110_4	00	ATG	GGAG/GAGG	5-10bp	0.429
k127_5038876_5	4620	6350	1	64110_5	01	ATG	GGA/GAG/AGG	5-10bp	0.442
k127_5038942_1	287	1057	1	64111_1	01	ATG	AGGA	5-10bp	0.353
k127_5039075_1	3	905	1	64112_1	10	Edge	None	None	0.243
k127_5039075_2	985	1671	1	64112_2	00	ATG	AGGAG	5-10bp	0.197
k127_5039075_3	1752	2306	1	64112_3	00	ATG	AGGAG	5-10bp	0.290
k127_5039075_4	2323	2964	1	64112_4	01	ATG	GGAG/GAGG	5-10bp	0.227
k127_5039158_1	3	599	-1	64113_1	10	ATG	AAAAA	12bp	0.228
k127_5039158_2	740	1705	1	64113_2	01	ATG	AAAA	4bp	0.243
k127_5039206_1	1	1080	1	64114_1	11	Edge	None	None	0.357
k127_5039211_1	3	533	-1	64115_1	10	ATG	GGAG/GAGG	5-10bp	0.252
k127_5039211_2	602	1117	1	64115_2	01	ATG	None	None	0.234
k127_5039220_1	3	359	1	64116_1	10	Edge	None	None	0.258
k127_5039220_2	352	582	1	64116_2	00	ATG	AGGA	5-10bp	0.346
k127_5039220_3	658	756	1	64116_3	00	ATG	AGGAGG	5-10bp	0.283
k127_5039220_4	877	1152	1	64116_4	01	ATG	None	None	0.355
k127_5039230_1	728	1741	1	64117_1	01	ATG	TAAAAA	11bp	0.526
k127_5039522_1	222	1214	-1	64118_1	00	ATG	None	None	0.170
k127_5039540_1	1	1947	1	64119_1	10	Edge	None	None	0.184
k127_5039540_2	2177	2710	1	64119_2	01	ATG	GGAGG	5-10bp	0.279
k127_5039541_1	3	1037	-1	64120_1	11	Edge	None	None	0.296
k127_5039549_1	418	699	1	64121_1	00	ATG	TAA	10bp	0.174
k127_5039549_2	871	1077	1	64121_2	01	ATG	TAA	4bp	0.184
k127_5039666_1	1	636	1	64122_1	10	Edge	None	None	0.410
k127_5039666_2	623	1645	1	64122_2	01	ATG	GGAGG	5-10bp	0.417
k127_5039668_1	1	1212	1	64123_1	10	Edge	None	None	0.566
k127_5039668_2	1287	2657	1	64123_2	01	ATG	None	None	0.529
k127_5040012_1	219	1976	1	64124_1	00	ATG	None	None	0.513
k127_5040012_2	1991	2269	1	64124_2	01	ATG	None	None	0.559
k127_5040013_1	1	1299	1	64125_1	10	Edge	None	None	0.591
k127_5040013_2	1308	2657	-1	64125_2	01	Edge	None	None	0.587
k127_5040153_1	2	298	-1	64126_1	10	ATG	AGGAGG	5-10bp	0.620
k127_5040153_2	454	1152	-1	64126_2	00	ATG	AGGAG	5-10bp	0.641
k127_5040336_1	1	519	-1	64127_1	10	ATG	TAA	10bp	0.470
k127_5040336_2	669	983	-1	64127_2	00	ATG	TAAA	11bp	0.429
k127_5040336_3	1064	1264	-1	64127_3	01	Edge	None	None	0.413
k127_5040361_1	2	1162	1	64128_1	10	Edge	None	None	0.489
k127_5040361_2	1185	1721	1	64128_2	01	ATG	TAAA	12bp	0.477
k127_5040429_1	1	1131	1	64129_1	10	Edge	None	None	0.557
k127_5040429_2	1124	2452	1	64129_2	00	ATG	None	None	0.546
k127_5040429_3	2452	2589	1	64129_3	01	ATG	None	None	0.413
k127_5040507_1	23	622	1	64130_1	00	ATG	AAAAA	11bp	0.543
k127_5040507_2	692	1177	-1	64130_2	00	ATG	TAAA	11bp	0.475
k127_5040507_3	2234	2530	1	64130_3	01	ATG	TAAA	12bp	0.539
k127_5040658_1	2	340	-1	64131_1	10	ATG	GGAG/GAGG	5-10bp	0.469
k127_5040658_2	344	1399	-1	64131_2	00	ATG	AGGAG	5-10bp	0.464
k127_5040658_3	1409	1747	-1	64131_3	01	Edge	None	None	0.304
k127_5040712_1	3	182	1	64132_1	10	Edge	None	None	0.550
k127_5040712_2	234	512	1	64132_2	00	ATG	AATAA	15bp	0.484
k127_5040712_3	586	1014	1	64132_3	01	ATG	AAAA	15bp	0.490
k127_5040850_1	69	443	1	64133_1	00	ATG	None	None	0.339
k127_5040850_2	664	1260	1	64133_2	00	ATG	AAAAA	15bp	0.387
k127_5040850_3	1437	1754	-1	64133_3	00	ATG	None	None	0.409
k127_5040850_4	1807	2028	-1	64133_4	00	ATG	TTATA	14bp	0.387
k127_5040850_5	2070	2288	-1	64133_5	00	ATG	TTTTA	14bp	0.388
k127_5040850_6	2282	2590	-1	64133_6	00	ATG	None	None	0.369
k127_5040850_7	2617	3021	-1	64133_7	00	ATG	TTA	13bp	0.370
k127_5040850_8	3315	4094	1	64133_8	00	ATG	None	None	0.362
k127_5040850_9	4094	5434	1	64133_9	00	ATG	TTAA	15bp	0.388
k127_5040850_10	5438	5665	1	64133_10	00	ATG	None	None	0.373
k127_5040850_11	5628	6104	1	64133_11	00	ATG	None	None	0.375
k127_5040850_12	6152	6421	1	64133_12	00	ATG	TTA	15bp	0.348
k127_5040850_13	6438	7790	1	64133_13	00	ATG	None	None	0.399
k127_5040850_14	7791	9629	1	64133_14	00	ATG	None	None	0.392
k127_5040850_15	9656	10030	1	64133_15	00	ATG	None	None	0.371
k127_5040850_16	10030	10362	1	64133_16	00	ATG	None	None	0.378
k127_5040850_17	10362	10697	1	64133_17	00	ATG	None	None	0.351
k127_5040850_18	10824	11270	1	64133_18	00	ATG	None	None	0.387
k127_5040850_19	11318	12325	1	64133_19	00	ATG	None	None	0.375
k127_5040850_20	12399	13136	1	64133_20	00	ATG	None	None	0.390
k127_5040850_21	13136	14830	1	64133_21	00	ATG	None	None	0.393
k127_5040850_22	14830	15672	1	64133_22	00	ATG	None	None	0.386
k127_5040850_23	15665	18172	1	64133_23	00	ATG	None	None	0.367
k127_5040850_24	18197	25705	1	64133_24	01	ATG	None	None	0.342
k127_5040856_1	123	1391	-1	64134_1	01	Edge	None	None	0.231
k127_5040869_1	2	76	1	64135_1	10	Edge	None	None	0.160
k127_5040869_2	249	1568	1	64135_2	01	ATG	None	None	0.170
k127_5040889_1	2	436	1	64136_1	10	Edge	None	None	0.469
k127_5040889_2	456	1085	1	64136_2	01	ATG	TAAAAA	11bp	0.483
k127_5040905_1	3	182	-1	64137_1	10	ATG	None	None	0.383
k127_5040905_2	200	1081	-1	64137_2	01	Edge	None	None	0.397
k127_5041045_1	2	460	1	64138_1	10	Edge	None	None	0.608
k127_5041045_2	481	1860	1	64138_2	00	ATG	None	None	0.617
k127_5041125_1	1	525	1	64139_1	10	Edge	None	None	0.331
k127_5041125_2	537	1865	1	64139_2	00	ATG	AGGA	5-10bp	0.304
k127_5041125_3	1866	2513	-1	64139_3	01	Edge	None	None	0.309
k127_5041129_1	3	437	1	64140_1	10	Edge	None	None	0.405
k127_5041129_2	434	1459	1	64140_2	00	ATG	TAA	7bp	0.373
k127_5041129_3	1580	1813	1	64140_3	01	ATG	None	None	0.380
k127_5041145_1	1	501	1	64141_1	10	Edge	None	None	0.551
k127_5041145_2	514	1302	1	64141_2	01	ATG	GGAGG	5-10bp	0.549
k127_5041180_1	2	994	-1	64142_1	10	ATG	GGAGG	5-10bp	0.456
k127_5041180_2	1124	1855	1	64142_2	00	ATG	GGAG/GAGG	5-10bp	0.492
k127_5041180_3	1863	2765	-1	64142_3	01	Edge	None	None	0.370
k127_5041209_1	2	607	1	64143_1	10	Edge	None	None	0.332
k127_5041209_2	865	957	-1	64143_2	00	ATG	GGAG/GAGG	5-10bp	0.237
k127_5041209_3	954	2411	-1	64143_3	00	ATG	GGAG/GAGG	5-10bp	0.288
k127_5041209_4	2411	3196	-1	64143_4	00	ATG	AGGAG	5-10bp	0.293
k127_5041209_5	3251	3448	-1	64143_5	00	ATG	AGGAG	5-10bp	0.323
k127_5041209_6	3487	3675	-1	64143_6	00	ATG	None	None	0.259
k127_5041209_7	4020	4544	1	64143_7	00	ATG	None	None	0.326
k127_5041209_8	4852	5193	-1	64143_8	00	ATG	AGGA/GGAG/GAGG	11-12bp	0.298
k127_5041209_9	5215	6045	-1	64143_9	00	ATG	GGA/GAG/AGG	5-10bp	0.304
k127_5041209_10	6093	6689	-1	64143_10	00	ATG	GGAG/GAGG	5-10bp	0.298
k127_5041209_11	6785	7636	-1	64143_11	01	Edge	None	None	0.303
k127_5041282_1	1	132	-1	64144_1	10	ATG	AGGA	5-10bp	0.553
k127_5041282_2	160	369	-1	64144_2	00	ATG	GGA/GAG/AGG	5-10bp	0.562
k127_5041282_3	492	890	-1	64144_3	00	ATG	GGAG/GAGG	5-10bp	0.526
k127_5041282_4	1330	1734	1	64144_4	01	ATG	AGGA	5-10bp	0.511
k127_5041425_1	2	178	1	64145_1	10	Edge	None	None	0.345
k127_5041425_2	217	783	1	64145_2	00	ATG	AGGAG	5-10bp	0.344
k127_5041425_3	776	2077	1	64145_3	01	ATG	AGGA	5-10bp	0.394
k127_5041575_1	1	648	1	64146_1	10	Edge	None	None	0.400
k127_5041575_2	897	2870	-1	64146_2	00	ATG	None	None	0.585
k127_5041575_3	3012	4415	1	64146_3	00	ATG	None	None	0.511
k127_5041575_4	4412	5239	1	64146_4	01	ATG	None	None	0.592
k127_5041590_1	1	1158	-1	64147_1	10	ATG	GGA/GAG/AGG	5-10bp	0.323
k127_5041590_2	1161	1388	-1	64147_2	01	Edge	None	None	0.346
k127_5041726_1	2	589	1	64148_1	10	Edge	None	None	0.463
k127_5041726_2	711	1250	-1	64148_2	01	Edge	None	None	0.443
k127_5041727_1	401	1465	1	64149_1	01	ATG	AGxAG	5-10bp	0.687
k127_5041812_1	1	1269	1	64150_1	10	Edge	None	None	0.445
k127_5041812_2	1232	1753	1	64150_2	01	ATG	TAA	11bp	0.444
k127_5041892_1	92	973	1	64151_1	00	ATG	GGAG/GAGG	5-10bp	0.409
k127_5041892_2	1184	1486	1	64151_2	01	ATG	GGAG/GAGG	5-10bp	0.518
k127_5041898_1	53	664	-1	64152_1	00	ATG	TAA	11bp	0.373
k127_5042051_1	3	221	1	64153_1	10	Edge	None	None	0.534
k127_5042051_2	311	1705	-1	64153_2	00	ATG	None	None	0.552
k127_5042051_3	1883	2050	1	64153_3	01	ATG	None	None	0.554
k127_5042117_1	62	1585	-1	64154_1	01	Edge	None	None	0.583
k127_5042164_1	1	894	-1	64155_1	10	ATG	None	None	0.624
k127_5042164_2	1091	2440	-1	64155_2	00	ATG	GGAGG	5-10bp	0.542
k127_5042164_3	2437	3150	-1	64155_3	00	ATG	GGAG/GAGG	5-10bp	0.543
k127_5042164_4	3286	3690	-1	64155_4	00	ATG	GGAG/GAGG	5-10bp	0.573
k127_5042164_5	3687	6704	-1	64155_5	00	ATG	AGGAG	5-10bp	0.616
k127_5042218_1	3	1187	1	64156_1	11	Edge	None	None	0.372
k127_5042237_1	124	567	-1	64157_1	00	ATG	None	None	0.545
k127_5042237_2	641	1027	-1	64157_2	01	Edge	None	None	0.558
k127_5042356_1	110	1423	-1	64158_1	00	TTG	GGA/GAG/AGG	5-10bp	0.529
k127_5042356_2	1470	1559	-1	64158_2	01	Edge	None	None	0.656
k127_5042442_1	245	1189	-1	64159_1	00	ATG	TAA	12bp	0.558
k127_5042442_2	1195	2268	-1	64159_2	00	ATG	AACAA	12bp	0.501
k127_5042442_3	2592	3398	1	64159_3	01	ATG	TAAA	15bp	0.449
k127_5042472_1	3	1733	-1	64160_1	11	Edge	None	None	0.225
k127_5042517_1	1	324	-1	64161_1	10	ATG	AATAA	5bp	0.336
k127_5042517_2	330	629	-1	64161_2	00	ATG	AATAA	13bp	0.273
k127_5042517_3	687	1010	-1	64161_3	01	Edge	None	None	0.324
k127_5042523_1	3	950	1	64162_1	10	Edge	None	None	0.477
k127_5042523_2	960	1253	1	64162_2	01	ATG	AGGAG	5-10bp	0.452
k127_5042757_1	2	1105	-1	64163_1	11	Edge	None	None	0.571
k127_5042758_1	3	1511	-1	64164_1	11	Edge	None	None	0.516
k127_5042814_1	47	1759	-1	64165_1	01	Edge	None	None	0.452
k127_5043172_1	3	2171	1	64166_1	10	Edge	None	None	0.360
k127_5043172_2	2245	2538	1	64166_2	01	ATG	AGGAG	5-10bp	0.388
k127_5043240_1	2	238	1	64167_1	10	Edge	None	None	0.717
k127_5043240_2	235	801	1	64167_2	00	ATG	None	None	0.707
k127_5043240_3	767	2260	1	64167_3	00	ATG	3Base/5BMM	13-15bp	0.686
k127_5043240_4	2257	3015	1	64167_4	01	ATG	GGAG/GAGG	5-10bp	0.726
k127_5043367_1	3	251	1	64168_1	10	Edge	None	None	0.313
k127_5043367_2	396	701	-1	64168_2	00	ATG	AGGAG	5-10bp	0.484
k127_5043367_3	856	1092	1	64168_3	00	ATG	AGGA	5-10bp	0.464
k127_5043371_1	2	1117	-1	64169_1	10	ATG	GGAGG	5-10bp	0.471
k127_5043371_2	1471	1977	-1	64169_2	01	Edge	None	None	0.450
k127_5043372_1	2	526	-1	64170_1	10	ATG	None	None	0.514
k127_5043372_2	756	1538	-1	64170_2	00	ATG	TAAA	13bp	0.478
k127_5043372_3	1959	2165	1	64170_3	01	ATG	AAA	3bp	0.565
k127_5043571_1	2	688	-1	64171_1	10	ATG	GGA/GAG/AGG	5-10bp	0.508
k127_5043571_2	731	1237	-1	64171_2	00	ATG	GGA/GAG/AGG	5-10bp	0.499
k127_5043571_3	1239	2081	-1	64171_3	00	ATG	GGAGG	5-10bp	0.488
k127_5043711_1	32	952	1	64172_1	00	ATG	GGAG/GAGG	5-10bp	0.410
k127_5043711_2	939	1439	1	64172_2	01	ATG	GGxGG	5-10bp	0.391
k127_5043986_1	2	328	-1	64173_1	10	GTG	None	None	0.584
k127_5043986_2	398	1168	-1	64173_2	00	TTG	AGGAG	5-10bp	0.601
k127_5043986_3	1461	1526	1	64173_3	01	ATG	None	None	0.652
k127_5044083_1	3	1610	1	64174_1	10	Edge	None	None	0.486
k127_5044083_2	1672	1770	1	64174_2	01	ATG	TAAAAA	9bp	0.404
k127_5044173_1	2	787	1	64175_1	10	Edge	None	None	0.539
k127_5044173_2	825	2207	1	64175_2	00	ATG	None	None	0.546
k127_5044173_3	2216	2830	1	64175_3	00	ATG	AAA	15bp	0.515
k127_5044173_4	2890	3702	1	64175_4	00	ATG	None	None	0.487
k127_5044173_5	3765	5816	1	64175_5	00	ATG	AAA	14bp	0.507
k127_5044173_6	5819	7357	-1	64175_6	00	ATG	None	None	0.528
k127_5044173_7	7413	7553	1	64175_7	01	ATG	None	None	0.482
k127_5044182_1	3	389	-1	64176_1	10	ATG	GGAG/GAGG	5-10bp	0.519
k127_5044182_2	407	1264	-1	64176_2	00	ATG	None	None	0.466
k127_5044296_1	1	873	1	64177_1	10	Edge	None	None	0.551
k127_5044296_2	870	3089	1	64177_2	00	ATG	AGGA/GGAG/GAGG	11-12bp	0.608
k127_5044296_3	3226	3729	1	64177_3	00	ATG	AGGA	5-10bp	0.579
k127_5044296_4	3729	4421	1	64177_4	01	ATG	AGxAGG/AGGxGG	5-10bp	0.574
k127_5044422_1	3	263	-1	64178_1	10	ATG	AGGAG/GGAGG	11-12bp	0.625
k127_5044422_2	256	1116	-1	64178_2	01	Edge	None	None	0.634
k127_5044435_1	3	623	-1	64179_1	10	ATG	None	None	0.461
k127_5044435_2	730	1632	1	64179_2	01	ATG	None	None	0.454
k127_5044613_1	3	1061	-1	64180_1	10	ATG	GGxGG	5-10bp	0.326
k127_5044678_1	30	710	-1	64181_1	00	ATG	None	None	0.608
k127_5044678_2	726	1010	-1	64181_2	01	Edge	None	None	0.614
k127_5044680_1	2	142	-1	64182_1	10	ATG	GGAGG	5-10bp	0.376
k127_5044680_2	139	672	-1	64182_2	00	ATG	GGAG/GAGG	5-10bp	0.427
k127_5044680_3	768	1274	-1	64182_3	00	ATG	GGAGG	5-10bp	0.345
k127_5044680_4	1444	1794	-1	64182_4	01	Edge	None	None	0.296
k127_5044847_1	2	250	1	64183_1	10	Edge	None	None	0.217
k127_5044847_2	323	1882	1	64183_2	00	ATG	None	None	0.224
k127_5044907_1	381	1430	1	64184_1	01	ATG	GGAGG	5-10bp	0.543
k127_5044934_1	223	1017	1	64185_1	01	ATG	None	None	0.184
k127_5045128_1	3	131	1	64186_1	10	Edge	None	None	0.171
k127_5045128_2	325	1518	1	64186_2	00	ATG	None	None	0.297
k127_5045128_3	1576	1737	1	64186_3	01	ATG	AGGA	5-10bp	0.173
k127_5045305_1	2	1219	1	64187_1	10	Edge	None	None	0.245
k127_5045305_2	1340	1555	1	64187_2	01	TTG	None	None	0.310
k127_5045399_1	3	1121	1	64188_1	11	Edge	None	None	0.459
k127_5045524_1	3	329	1	64189_1	10	Edge	None	None	0.514
k127_5045524_2	329	1516	1	64189_2	00	ATG	GGA/GAG/AGG	11-12bp	0.465
k127_5045524_3	1491	1949	1	64189_3	01	ATG	GGA/GAG/AGG	5-10bp	0.451
k127_5045585_1	2	961	1	64190_1	10	Edge	None	None	0.522
k127_5045616_1	2	457	1	64191_1	10	Edge	None	None	0.226
k127_5045616_2	929	1051	1	64191_2	00	ATG	None	None	0.293
k127_5045996_1	435	1751	1	64192_1	00	ATG	None	None	0.178
k127_5046068_1	1	126	1	64193_1	10	Edge	None	None	0.532
k127_5046068_2	334	1674	1	64193_2	00	ATG	AGGAGG	5-10bp	0.564
k127_5046068_3	1727	2902	1	64193_3	00	ATG	AGGA	5-10bp	0.526
k127_5046191_1	2	2875	-1	64194_1	10	ATG	None	None	0.228
k127_5046191_2	2927	4126	1	64194_2	00	ATG	None	None	0.221
k127_5046191_3	4234	4500	-1	64194_3	01	Edge	None	None	0.240
k127_5046258_1	1	1029	1	64195_1	11	Edge	None	None	0.388
k127_5046350_1	1	336	-1	64196_1	10	ATG	GGA/GAG/AGG	5-10bp	0.307
k127_5046350_2	353	1576	-1	64196_2	01	Edge	None	None	0.343
k127_5046373_1	2	1366	1	64197_1	10	Edge	None	None	0.179
k127_5046486_1	2	628	-1	64198_1	10	ATG	AGGAG	5-10bp	0.522
k127_5046486_2	670	1140	-1	64198_2	01	Edge	None	None	0.435
k127_5046605_1	3	212	1	64199_1	10	Edge	None	None	0.448
k127_5046605_2	255	1799	1	64199_2	01	ATG	AGGA	5-10bp	0.431
k127_5046652_1	3	227	1	64200_1	10	Edge	None	None	0.396
k127_5046652_2	224	1702	1	64200_2	00	ATG	None	None	0.471
k127_5046652_3	1711	2298	1	64200_3	00	ATG	None	None	0.439
k127_5046711_1	2	925	-1	64201_1	10	ATG	AATAA	6bp	0.436
k127_5046711_2	1105	1194	1	64201_2	01	ATG	TAAAAA	7bp	0.511
k127_5046866_1	3	1058	-1	64202_1	10	ATG	AGxAG	3-4bp	0.523
k127_5046866_2	1063	1671	-1	64202_2	00	ATG	AGGAG	5-10bp	0.517
k127_5046866_3	1687	2706	-1	64202_3	01	Edge	None	None	0.569
k127_5046877_1	2	445	-1	64203_1	10	ATG	None	None	0.155
k127_5046877_2	450	1205	-1	64203_2	01	Edge	None	None	0.200
k127_5046963_1	1	1233	1	64204_1	10	Edge	None	None	0.404
k127_5046963_2	1269	1643	1	64204_2	00	ATG	GGAG/GAGG	5-10bp	0.304
k127_5046963_3	1681	3039	1	64204_3	01	ATG	AGGA	5-10bp	0.394
k127_5047051_1	1	135	1	64205_1	10	Edge	None	None	0.407
k127_5047051_2	159	851	1	64205_2	00	GTG	TAAAA	3bp	0.355
k127_5047153_1	1	1164	-1	64206_1	11	Edge	None	None	0.715
k127_5047198_1	96	1601	-1	64207_1	00	ATG	TAA	4bp	0.519
k127_5047198_2	1601	4042	-1	64207_2	00	ATG	TAAA	14bp	0.516
k127_5047198_3	4309	4566	-1	64207_3	00	ATG	TAA	11bp	0.438
k127_5047198_4	4829	5827	1	64207_4	00	ATG	None	None	0.514
k127_5047198_5	5824	6582	-1	64207_5	00	ATG	AAAAA	11bp	0.472
k127_5047198_6	6770	7426	1	64207_6	01	ATG	TAAA	12bp	0.482
k127_5047285_1	188	2692	-1	64208_1	00	ATG	None	None	0.522
k127_5047285_2	2859	4361	-1	64208_2	00	ATG	AACAA	13bp	0.513
k127_5047285_3	4382	5782	-1	64208_3	00	ATG	None	None	0.502
k127_5047285_4	5727	6650	-1	64208_4	00	ATG	None	None	0.492
k127_5047285_5	6674	7243	-1	64208_5	00	ATG	None	None	0.470
k127_5047285_6	7395	8153	1	64208_6	00	ATG	AACAA	13bp	0.519
k127_5047285_7	8114	9523	-1	64208_7	00	ATG	None	None	0.524
k127_5047285_8	9526	9789	-1	64208_8	00	GTG	AAA	13bp	0.534
k127_5047285_9	9796	10269	-1	64208_9	01	Edge	None	None	0.553
k127_5047295_1	1	438	1	64209_1	10	Edge	None	None	0.395
k127_5047295_2	452	1021	1	64209_2	01	ATG	AGGAG	5-10bp	0.333
k127_5047370_1	1	1416	-1	64210_1	10	ATG	None	None	0.573
k127_5047370_2	1510	1827	-1	64210_2	01	Edge	None	None	0.601
k127_5047482_1	3	95	1	64211_1	10	Edge	None	None	0.441
k127_5047482_2	189	365	1	64211_2	00	ATG	AGxAG	5-10bp	0.339
k127_5047482_3	564	719	1	64211_3	00	ATG	GGA/GAG/AGG	5-10bp	0.353
k127_5047482_4	981	1142	1	64211_4	00	ATG	None	None	0.481
k127_5047482_5	2727	2879	1	64211_5	00	ATG	None	None	0.281
k127_5047482_6	3015	3311	1	64211_6	01	ATG	None	None	0.347
k127_5047538_1	1	1299	-1	64212_1	11	Edge	None	None	0.546
k127_5047720_1	2	115	1	64213_1	10	Edge	None	None	0.482
k127_5047720_2	172	1044	1	64213_2	00	GTG	None	None	0.509
k127_5047720_3	1290	2111	1	64213_3	00	ATG	GGA/GAG/AGG	5-10bp	0.573
k127_5047720_4	2614	3147	1	64213_4	00	TTG	GGAG/GAGG	5-10bp	0.532
k127_5047720_5	3144	4166	1	64213_5	00	ATG	GGAGG	5-10bp	0.456
k127_5047720_6	4663	4818	-1	64213_6	01	Edge	None	None	0.538
k127_5047730_1	2	1435	1	64214_1	10	Edge	None	None	0.210
k127_5047730_2	1482	1688	1	64214_2	01	ATG	GGA/GAG/AGG	5-10bp	0.251
k127_5047769_1	160	1407	-1	64215_1	00	ATG	None	None	0.477
k127_5047769_2	1485	1691	-1	64215_2	00	ATG	AAAA	14bp	0.488
k127_5047769_3	1859	2071	-1	64215_3	01	Edge	None	None	0.460
k127_5048097_1	2	94	-1	64216_1	10	ATG	None	None	0.366
k127_5048097_2	673	1362	1	64216_2	01	ATG	None	None	0.520
k127_5048241_1	1	1647	1	64217_1	11	Edge	None	None	0.488
k127_5048253_1	3	539	-1	64218_1	10	ATG	TAA	12bp	0.443
k127_5048253_2	773	1093	-1	64218_2	00	TTG	AATAA	10bp	0.315
k127_5048253_3	1447	1527	-1	64218_3	01	Edge	None	None	0.370
k127_5048314_1	2	2260	-1	64219_1	10	ATG	AGGAG	5-10bp	0.278
k127_5048314_2	2368	2697	-1	64219_2	00	ATG	AGGAG	5-10bp	0.273
k127_5048314_3	2821	3684	-1	64219_3	00	ATG	GGA/GAG/AGG	5-10bp	0.241
k127_5048314_4	3793	4704	-1	64219_4	00	ATG	AGGA/GGAG/GAGG	11-12bp	0.281
k127_5048314_5	4975	5328	1	64219_5	00	ATG	GGA/GAG/AGG	5-10bp	0.257
k127_5048314_6	5339	6112	-1	64219_6	01	Edge	None	None	0.260
k127_5048497_1	2	814	1	64220_1	10	Edge	None	None	0.332
k127_5048497_2	956	1615	1	64220_2	00	ATG	GGA/GAG/AGG	5-10bp	0.358
k127_5048497_3	1627	3258	-1	64220_3	00	ATG	GGA/GAG/AGG	11-12bp	0.313
k127_5048497_4	3329	3844	-1	64220_4	01	Edge	None	None	0.302
k127_5048514_1	52	2346	-1	64221_1	01	Edge	None	None	0.377
k127_5048603_1	1	1236	1	64222_1	11	Edge	None	None	0.212
k127_5048722_1	3	1160	-1	64223_1	10	ATG	None	None	0.272
k127_5048722_2	1189	1407	-1	64223_2	00	ATG	None	None	0.251
k127_5048760_1	2	391	1	64224_1	10	Edge	None	None	0.390
k127_5048760_2	393	872	1	64224_2	00	ATG	TAAAAA	12bp	0.425
k127_5048760_3	869	1009	1	64224_3	01	ATG	AAA	10bp	0.433
k127_5048793_1	2	1639	-1	64225_1	10	ATG	None	None	0.546
k127_5048793_2	1768	2337	-1	64225_2	00	ATG	None	None	0.582
k127_5048793_3	2589	2924	-1	64225_3	01	Edge	None	None	0.631
k127_5048960_1	36	1238	1	64226_1	00	ATG	AGGAG	5-10bp	0.596
k127_5048960_2	1276	3081	1	64226_2	00	ATG	None	None	0.621
k127_5048960_3	3078	3347	1	64226_3	00	ATG	None	None	0.570
k127_5048960_4	3493	3771	1	64226_4	01	ATG	AGGAG	5-10bp	0.591
k127_5049218_1	1	1026	1	64227_1	11	Edge	None	None	0.330
k127_5049328_1	3	461	-1	64228_1	10	ATG	None	None	0.464
k127_5049328_2	700	2205	1	64228_2	00	ATG	None	None	0.474
k127_5049328_3	2208	2540	1	64228_3	01	ATG	None	None	0.553
k127_5049408_1	2	493	1	64229_1	10	Edge	None	None	0.331
k127_5049408_2	507	1079	1	64229_2	01	ATG	AGGAG	5-10bp	0.391
k127_5049474_1	3	1262	-1	64230_1	10	ATG	None	None	0.571
k127_5049474_2	1262	2182	-1	64230_2	00	ATG	None	None	0.594
k127_5049474_3	2260	2706	1	64230_3	01	ATG	None	None	0.647
k127_5049491_1	1	261	-1	64231_1	10	ATG	GGAG/GAGG	5-10bp	0.303
k127_5049491_2	389	1060	1	64231_2	01	ATG	None	None	0.344
k127_5049511_1	2	397	-1	64232_1	10	ATG	AATAA	8bp	0.220
k127_5049511_2	503	1435	1	64232_2	00	ATG	AAAA	4bp	0.189
k127_5049511_3	1486	1560	1	64232_3	01	ATG	AATAA	4bp	0.107
k127_5049554_1	67	447	-1	64233_1	00	ATG	None	None	0.601
k127_5049554_2	444	1553	-1	64233_2	01	Edge	None	None	0.600
k127_5049751_1	1	144	1	64234_1	10	Edge	None	None	0.354
k127_5049751_2	146	526	1	64234_2	00	ATG	GGA/GAG/AGG	5-10bp	0.349
k127_5049751_3	540	1133	1	64234_3	01	ATG	AGGAG	5-10bp	0.411
k127_5049826_1	1	1197	1	64235_1	10	Edge	None	None	0.571
k127_5049826_2	1194	2216	-1	64235_2	00	ATG	GGA/GAG/AGG	5-10bp	0.599
k127_5049826_3	2216	2674	-1	64235_3	01	Edge	None	None	0.560
k127_5049831_1	47	895	-1	64236_1	00	ATG	TAAA	11bp	0.435
k127_5049831_2	914	1090	-1	64236_2	00	ATG	TAA	11bp	0.424
k127_5049831_3	1102	1224	-1	64236_3	01	Edge	None	None	0.382
k127_5049912_1	3	968	1	64237_1	10	Edge	None	None	0.525
k127_5049912_2	1098	1274	1	64237_2	01	ATG	GGA/GAG/AGG	11-12bp	0.508
k127_5049919_1	3	122	1	64238_1	10	Edge	None	None	0.242
k127_5049919_2	152	517	1	64238_2	00	ATG	TATAA	12bp	0.287
k127_5049919_3	511	768	1	64238_3	00	ATG	AATAA	3bp	0.264
k127_5049919_4	761	1519	1	64238_4	01	ATG	TACAA	14bp	0.372
k127_5049989_1	2	79	-1	64239_1	10	ATG	GGAG/GAGG	5-10bp	0.256
k127_5049989_2	98	703	-1	64239_2	00	ATG	GGA/GAG/AGG	5-10bp	0.304
k127_5049989_3	728	1309	-1	64239_3	00	ATG	AGGAG	5-10bp	0.316
k127_5050052_1	3	1238	1	64240_1	11	Edge	None	None	0.338
k127_5050137_1	1	75	-1	64241_1	10	ATG	GGAG/GAGG	5-10bp	0.333
k127_5050137_2	53	1150	-1	64241_2	00	ATG	GGAG/GAGG	5-10bp	0.274
k127_5050137_3	1213	2115	-1	64241_3	00	ATG	AGGAG	5-10bp	0.276
k127_5050137_4	2115	2348	-1	64241_4	00	ATG	GGAG/GAGG	5-10bp	0.295
k127_5050137_5	2361	2612	-1	64241_5	00	ATG	AGGA/GGAG/GAGG	11-12bp	0.325
k127_5050255_1	1	153	1	64242_1	10	Edge	None	None	0.359
k127_5050255_2	146	463	1	64242_2	00	ATG	TAA	12bp	0.292
k127_5050255_3	496	798	-1	64242_3	00	ATG	AATAA	5bp	0.380
k127_5050255_4	943	1275	1	64242_4	01	ATG	TAA	6bp	0.276
k127_5050269_1	2	67	1	64243_1	10	Edge	None	None	0.470
k127_5050269_2	80	448	1	64243_2	00	ATG	AGGAG	5-10bp	0.496
k127_5050269_3	516	971	1	64243_3	00	ATG	AGGA/GGAG/GAGG	11-12bp	0.463
k127_5050269_4	977	1105	1	64243_4	01	ATG	AGGAG	5-10bp	0.426
k127_5050354_1	2	3166	1	64244_1	11	Edge	None	None	0.545
k127_5050471_1	3	392	-1	64245_1	10	ATG	AGGA	5-10bp	0.613
k127_5050471_2	389	1054	-1	64245_2	00	ATG	GGAG/GAGG	5-10bp	0.595
k127_5050496_1	34	2169	-1	64246_1	01	Edge	None	None	0.625
k127_5050500_1	3	206	1	64247_1	10	Edge	None	None	0.333
k127_5050500_2	319	1308	1	64247_2	00	ATG	None	None	0.273
k127_5050500_3	1449	1949	1	64247_3	00	ATG	AGGA	5-10bp	0.301
k127_5050500_4	1970	2278	1	64247_4	01	ATG	AGGA	5-10bp	0.291
k127_5050717_1	2	424	-1	64248_1	10	ATG	None	None	0.697
k127_5050717_2	768	1172	1	64248_2	00	ATG	None	None	0.659
k127_5050947_1	1	678	1	64249_1	10	Edge	None	None	0.329
k127_5050947_2	700	1161	1	64249_2	01	GTG	GGAG/GAGG	5-10bp	0.294
k127_5051054_1	1	252	-1	64250_1	10	ATG	AGGAG	5-10bp	0.361
k127_5051054_2	351	992	-1	64250_2	00	ATG	GGA/GAG/AGG	5-10bp	0.391
k127_5051054_3	997	2292	-1	64250_3	00	ATG	AGGAG	5-10bp	0.377
k127_5051054_4	2383	2502	-1	64250_4	01	Edge	None	None	0.408
k127_5051134_1	1	186	1	64251_1	10	Edge	None	None	0.446
k127_5051134_2	508	705	-1	64251_2	00	ATG	AAA	11bp	0.434
k127_5051134_3	740	859	1	64251_3	00	ATG	AACAA	7bp	0.317
k127_5051134_4	928	1779	1	64251_4	00	ATG	TAA	12bp	0.450
k127_5051134_5	1766	1906	1	64251_5	01	ATG	None	None	0.489
k127_5051167_1	2	100	1	64252_1	10	Edge	None	None	0.333
k127_5051167_2	332	604	-1	64252_2	00	GTG	TAAA	14bp	0.381
k127_5051167_3	1104	1166	1	64252_3	01	GTG	AAAAA	11bp	0.349
k127_5051444_1	2	1126	-1	64253_1	11	Edge	None	None	0.568
k127_5051602_1	1	708	-1	64254_1	10	ATG	None	None	0.275
k127_5051602_2	771	1436	-1	64254_2	00	ATG	AGGAG	5-10bp	0.368
k127_5051602_3	1502	2548	1	64254_3	00	ATG	None	None	0.298
k127_5051617_1	1	1026	1	64255_1	11	Edge	None	None	0.525
k127_5051635_1	1	795	-1	64256_1	10	ATG	GGAG/GAGG	5-10bp	0.293
k127_5051635_2	1024	1395	-1	64256_2	01	Edge	None	None	0.349
k127_5051642_1	3	692	-1	64257_1	10	ATG	GGAGG	5-10bp	0.584
k127_5051674_1	151	882	1	64258_1	00	ATG	AGxAGG/AGGxGG	5-10bp	0.307
k127_5051674_2	948	1100	-1	64258_2	01	Edge	None	None	0.229
k127_5051754_1	3	545	-1	64259_1	10	ATG	None	None	0.435
k127_5051754_2	570	1220	-1	64259_2	00	ATG	AAAA	14bp	0.473
k127_5051754_3	1217	1489	-1	64259_3	01	Edge	None	None	0.414
k127_5051773_1	3	1004	1	64260_1	10	Edge	None	None	0.504
k127_5051791_1	5	442	-1	64261_1	00	ATG	GGAG/GAGG	5-10bp	0.571
k127_5051791_2	606	1040	-1	64261_2	00	ATG	AGGA	5-10bp	0.591
k127_5051791_3	1157	1495	-1	64261_3	00	ATG	GGA/GAG/AGG	5-10bp	0.578
k127_5051791_4	1600	1893	-1	64261_4	00	ATG	GGAG/GAGG	5-10bp	0.432
k127_5051791_5	1943	2227	-1	64261_5	00	ATG	GGA/GAG/AGG	5-10bp	0.425
k127_5051791_6	2731	4170	1	64261_6	00	ATG	GGAGG	3-4bp	0.634
k127_5051912_1	1	156	1	64262_1	10	Edge	None	None	0.615
k127_5051912_2	175	1086	-1	64262_2	00	ATG	None	None	0.544
k127_5051912_3	1144	1353	1	64262_3	01	ATG	None	None	0.538
k127_5051918_1	3	1052	-1	64263_1	10	ATG	TAAA	12bp	0.488
k127_5051930_1	1	375	-1	64264_1	10	TTG	TAA	10bp	0.387
k127_5051930_2	422	589	-1	64264_2	00	ATG	None	None	0.333
k127_5051930_3	586	711	-1	64264_3	00	ATG	TAA	12bp	0.341
k127_5051930_4	801	1130	-1	64264_4	01	Edge	None	None	0.355
k127_5052007_1	3	995	1	64265_1	10	Edge	None	None	0.490
k127_5052007_2	1061	1555	1	64265_2	00	ATG	TAA	11bp	0.481
k127_5052007_3	1552	1650	-1	64265_3	01	Edge	None	None	0.556
k127_5052146_1	69	1505	1	64266_1	01	ATG	TAA	10bp	0.333
k127_5052167_1	2	130	-1	64267_1	10	ATG	AGGAGG	5-10bp	0.411
k127_5052167_2	158	394	-1	64267_2	00	ATG	AGGAGG	5-10bp	0.515
k127_5052167_3	508	1122	1	64267_3	01	ATG	GGAG/GAGG	5-10bp	0.408
k127_5052191_1	1	624	1	64268_1	10	Edge	None	None	0.543
k127_5052191_2	665	1075	1	64268_2	00	ATG	None	None	0.474
k127_5052191_3	1056	1955	1	64268_3	00	ATG	None	None	0.544
k127_5052191_4	1931	2428	1	64268_4	00	ATG	AGxAG	5-10bp	0.582
k127_5052458_1	18	734	1	64269_1	00	ATG	GGAG/GAGG	5-10bp	0.289
k127_5052458_2	749	961	1	64269_2	00	ATG	GGAGG	5-10bp	0.263
k127_5052458_3	965	1387	1	64269_3	01	ATG	GGAGG	5-10bp	0.303
k127_5052584_1	25	939	-1	64270_1	00	ATG	TAAAAA	7bp	0.426
k127_5052586_1	114	1532	-1	64271_1	01	Edge	None	None	0.194
k127_5052609_1	2	358	1	64272_1	10	Edge	None	None	0.389
k127_5052609_2	443	1456	1	64272_2	01	ATG	GGAG/GAGG	5-10bp	0.531
k127_5052619_1	1	945	1	64273_1	10	Edge	None	None	0.549
k127_5052619_2	899	1033	1	64273_2	01	ATG	AGGAGG	5-10bp	0.511
k127_5052749_1	2	175	-1	64274_1	10	ATG	None	None	0.483
k127_5052749_2	210	599	-1	64274_2	00	GTG	None	None	0.390
k127_5052749_3	691	1389	-1	64274_3	01	Edge	None	None	0.534
k127_5052946_1	2	1102	1	64275_1	11	Edge	None	None	0.424
k127_5053000_1	2	790	1	64276_1	10	Edge	None	None	0.521
k127_5053000_2	790	1326	1	64276_2	01	ATG	None	None	0.549
k127_5053015_1	224	1297	1	64277_1	00	ATG	None	None	0.198
k127_5053042_1	3	530	-1	64278_1	10	ATG	None	None	0.583
k127_5053042_2	631	1023	1	64278_2	01	ATG	None	None	0.644
k127_5053127_1	3	1409	1	64279_1	11	Edge	None	None	0.210
k127_5053129_1	87	764	1	64280_1	00	ATG	GGAG/GAGG	5-10bp	0.237
k127_5053129_2	847	1380	1	64280_2	01	ATG	GGAG/GAGG	5-10bp	0.275
k127_5053476_1	90	1298	-1	64281_1	01	Edge	None	None	0.581
k127_5053532_1	2	535	1	64282_1	10	Edge	None	None	0.264
k127_5053532_2	537	794	1	64282_2	00	ATG	AGxAGG/AGGxGG	5-10bp	0.236
k127_5053652_1	3	425	-1	64283_1	10	ATG	GGA/GAG/AGG	3-4bp	0.293
k127_5053652_2	548	1165	1	64283_2	01	ATG	GGA/GAG/AGG	5-10bp	0.351
k127_5053687_1	3	395	1	64284_1	10	Edge	None	None	0.466
k127_5053687_2	544	1701	-1	64284_2	01	Edge	None	None	0.446
k127_5053699_1	1	714	-1	64285_1	10	ATG	GGA/GAG/AGG	11-12bp	0.434
k127_5053699_2	986	1288	-1	64285_2	00	ATG	GGAG/GAGG	5-10bp	0.426
k127_5053699_3	1450	3363	-1	64285_3	00	ATG	GGAG/GAGG	5-10bp	0.454
k127_5053699_4	3366	5786	-1	64285_4	00	ATG	GGA/GAG/AGG	5-10bp	0.464
k127_5053699_5	5909	7525	-1	64285_5	01	Edge	None	None	0.442
k127_5053745_1	1	303	1	64286_1	10	Edge	None	None	0.343
k127_5053745_2	509	1012	1	64286_2	00	ATG	AATAA	6bp	0.310
k127_5053897_1	1	1650	-1	64287_1	10	ATG	None	None	0.562
k127_5053897_2	1942	2370	-1	64287_2	00	ATG	None	None	0.513
k127_5053905_1	1	288	-1	64288_1	10	ATG	AGGA	5-10bp	0.562
k127_5053905_2	411	665	-1	64288_2	00	ATG	None	None	0.553
k127_5053905_3	695	1843	-1	64288_3	00	ATG	AGGAGG	5-10bp	0.483
k127_5053905_4	1840	2088	-1	64288_4	01	Edge	None	None	0.594
k127_5053906_1	2	79	-1	64289_1	10	ATG	None	None	0.282
k127_5053906_2	109	2358	1	64289_2	00	ATG	None	None	0.255
k127_5053906_3	2339	2518	1	64289_3	00	ATG	None	None	0.256
k127_5054005_1	2	667	-1	64290_1	10	ATG	GGA/GAG/AGG	5-10bp	0.224
k127_5054005_2	794	1357	-1	64290_2	01	Edge	None	None	0.254
k127_5054032_1	382	1509	-1	64291_1	00	ATG	AAAAA	9bp	0.443
k127_5054032_2	1613	1801	-1	64291_2	00	ATG	AATAA	3bp	0.413
k127_5054149_1	3	2621	-1	64292_1	10	ATG	None	None	0.509
k127_5054149_2	2943	3101	-1	64292_2	01	Edge	None	None	0.497
k127_5054241_1	3	398	1	64293_1	10	Edge	None	None	0.561
k127_5054241_2	440	1510	1	64293_2	00	ATG	None	None	0.560
k127_5054241_3	1488	2333	1	64293_3	00	ATG	None	None	0.544
k127_5054241_4	2375	4201	1	64293_4	00	ATG	None	None	0.560
k127_5054241_5	4198	4968	1	64293_5	00	ATG	None	None	0.538
k127_5054241_6	5167	5829	1	64293_6	00	ATG	None	None	0.576
k127_5054241_7	5981	6232	1	64293_7	00	ATG	None	None	0.496
k127_5054241_8	6254	7204	1	64293_8	01	ATG	None	None	0.560
k127_5054472_1	2	538	-1	64294_1	10	ATG	AGGAG	5-10bp	0.570
k127_5054472_2	694	918	-1	64294_2	00	ATG	AGxAGG/AGGxGG	5-10bp	0.609
k127_5054472_3	915	1889	-1	64294_3	00	ATG	GGAG/GAGG	5-10bp	0.596
k127_5054472_4	1882	2724	-1	64294_4	00	ATG	GGAGG	5-10bp	0.577
k127_5054472_5	2721	4175	-1	64294_5	00	ATG	AGGAGG	5-10bp	0.609
k127_5054472_6	4255	6246	-1	64294_6	00	ATG	AGxAGG/AGGxGG	11-12bp	0.585
k127_5054472_7	6218	8440	-1	64294_7	00	ATG	AGGAG	5-10bp	0.608
k127_5054472_8	8421	9329	-1	64294_8	00	ATG	GGAG/GAGG	5-10bp	0.606
k127_5054472_9	9356	10021	-1	64294_9	00	ATG	GGAG/GAGG	5-10bp	0.613
k127_5054472_10	10067	10315	-1	64294_10	00	ATG	AGGAGG	5-10bp	0.594
k127_5054472_11	10344	10757	-1	64294_11	01	Edge	None	None	0.553
k127_5054663_1	293	703	-1	64295_1	00	ATG	None	None	0.207
k127_5054663_2	853	1200	-1	64295_2	01	Edge	None	None	0.175
k127_5054781_1	1	216	1	64296_1	10	Edge	None	None	0.514
k127_5054781_2	240	911	1	64296_2	00	ATG	AGGAG	5-10bp	0.521
k127_5054781_3	1130	1279	1	64296_3	01	ATG	None	None	0.560
k127_5054826_1	3	1466	-1	64297_1	10	ATG	None	None	0.606
k127_5054826_2	1587	1790	-1	64297_2	01	Edge	None	None	0.559
k127_5054909_1	1	327	-1	64298_1	10	TTG	AGGAG	5-10bp	0.376
k127_5054909_2	418	2061	-1	64298_2	00	ATG	AGGAG	5-10bp	0.347
k127_5054909_3	2045	2158	-1	64298_3	01	Edge	None	None	0.316
k127_5054978_1	1	864	-1	64299_1	10	TTG	GGA/GAG/AGG	5-10bp	0.534
k127_5055086_1	1	354	-1	64300_1	10	GTG	None	None	0.458
k127_5055086_2	373	1317	-1	64300_2	01	Edge	None	None	0.372
k127_5055225_1	2	730	-1	64301_1	10	GTG	AGGAGG	5-10bp	0.466
k127_5055225_2	746	1015	-1	64301_2	01	Edge	None	None	0.463
k127_5055269_1	3	212	-1	64302_1	10	GTG	AGGAG	5-10bp	0.443
k127_5055269_2	303	1919	1	64302_2	01	ATG	3Base/5BMM	13-15bp	0.498
k127_5055356_1	8	859	-1	64303_1	00	ATG	AGGAGG	5-10bp	0.474
k127_5055378_1	2	1315	-1	64304_1	11	Edge	None	None	0.602
k127_5055385_1	333	1661	-1	64305_1	00	ATG	GGAG/GAGG	5-10bp	0.341
k127_5055385_2	1765	1971	1	64305_2	01	ATG	GGA/GAG/AGG	5-10bp	0.266
k127_5055442_1	271	744	-1	64306_1	00	TTG	AAAAA	9bp	0.238
k127_5055525_1	2	475	-1	64307_1	10	ATG	AGGA	5-10bp	0.295
k127_5055525_2	874	1230	1	64307_2	00	ATG	None	None	0.319
k127_5055525_3	1191	1514	1	64307_3	00	ATG	None	None	0.364
k127_5055525_4	1645	1761	1	64307_4	01	ATG	None	None	0.231
k127_5055595_1	2	319	1	64308_1	10	Edge	None	None	0.635
k127_5055595_2	316	963	1	64308_2	00	GTG	None	None	0.682
k127_5055595_3	911	1513	1	64308_3	00	ATG	None	None	0.630
k127_5055595_4	1557	1799	1	64308_4	01	ATG	AGGAG	5-10bp	0.630
k127_5055783_1	1	207	1	64309_1	10	Edge	None	None	0.546
k127_5055783_2	304	2271	1	64309_2	00	ATG	None	None	0.568
k127_5055783_3	2280	3185	1	64309_3	01	ATG	None	None	0.542
k127_5055911_1	1	1095	-1	64310_1	10	GTG	None	None	0.641
k127_5055911_2	1092	2108	-1	64310_2	01	Edge	None	None	0.633
k127_5055936_1	3	809	1	64311_1	10	Edge	None	None	0.460
k127_5055936_2	842	1363	-1	64311_2	01	Edge	None	None	0.487
k127_5056203_1	32	280	-1	64312_1	00	ATG	TAA	12bp	0.478
k127_5056203_2	293	568	-1	64312_2	00	ATG	AAGAA	8bp	0.507
k127_5056203_3	571	792	-1	64312_3	00	ATG	TAAA	11bp	0.459
k127_5056203_4	942	1166	-1	64312_4	00	ATG	AATAA	10bp	0.484
k127_5056203_5	1348	1698	1	64312_5	00	ATG	AACAA	11bp	0.399
k127_5056203_6	1695	2336	1	64312_6	00	ATG	TAAA	15bp	0.402
k127_5056203_7	2340	2603	1	64312_7	01	ATG	None	None	0.508
k127_5056205_1	31	609	1	64313_1	00	ATG	GGAGG	5-10bp	0.463
k127_5056205_2	626	1132	1	64313_2	00	ATG	GGxGG	5-10bp	0.495
k127_5056205_3	1267	1569	1	64313_3	01	ATG	GGAG/GAGG	5-10bp	0.505
k127_5056229_1	18	935	1	64314_1	00	ATG	None	None	0.207
k127_5056296_1	34	1071	-1	64315_1	01	Edge	None	None	0.550
k127_5056404_1	1	1596	-1	64316_1	10	ATG	AGGAGG	5-10bp	0.499
k127_5056404_2	1660	2976	-1	64316_2	01	Edge	None	None	0.525
k127_5056413_1	2	151	-1	64317_1	10	ATG	AAAA	14bp	0.493
k127_5056413_2	179	1141	-1	64317_2	00	ATG	None	None	0.529
k127_5056413_3	1351	1920	1	64317_3	01	ATG	None	None	0.539
k127_5056511_1	1	1821	-1	64318_1	11	Edge	None	None	0.421
k127_5056560_1	1	375	-1	64319_1	10	ATG	None	None	0.472
k127_5056560_2	372	1364	-1	64319_2	01	Edge	None	None	0.452
k127_5056587_1	1	195	-1	64320_1	10	ATG	AAAAA	12bp	0.513
k127_5056587_2	351	1238	-1	64320_2	00	ATG	AAAAA	12bp	0.486
k127_5056587_3	1369	2340	1	64320_3	00	ATG	TAAA	11bp	0.539
k127_5056587_4	2379	3341	1	64320_4	01	ATG	TAAA	12bp	0.488
k127_5056588_1	3	377	-1	64321_1	10	ATG	None	None	0.640
k127_5056588_2	396	1343	-1	64321_2	00	ATG	None	None	0.593
k127_5056588_3	1346	2101	-1	64321_3	00	ATG	None	None	0.672
k127_5056588_4	2101	3642	-1	64321_4	00	ATG	None	None	0.630
k127_5056588_5	3783	5759	-1	64321_5	00	ATG	None	None	0.580
k127_5056588_6	6025	6567	-1	64321_6	00	ATG	None	None	0.586
k127_5056588_7	6702	7592	-1	64321_7	00	ATG	None	None	0.618
k127_5056588_8	7668	8657	1	64321_8	00	ATG	None	None	0.580
k127_5056588_9	8684	9454	1	64321_9	01	ATG	None	None	0.586
k127_5056743_1	1	282	-1	64322_1	10	ATG	None	None	0.557
k127_5056743_2	279	1058	-1	64322_2	00	ATG	None	None	0.551
k127_5056743_3	1055	2992	-1	64322_3	00	ATG	None	None	0.557
k127_5056743_4	3008	3406	-1	64322_4	01	Edge	None	None	0.594
k127_5056966_1	203	421	1	64323_1	00	ATG	GGAG/GAGG	5-10bp	0.584
k127_5056966_2	499	1587	-1	64323_2	00	ATG	GGAG/GAGG	5-10bp	0.622
k127_5056966_3	1625	2713	-1	64323_3	00	ATG	None	None	0.607
k127_5056966_4	3048	3623	1	64323_4	00	GTG	None	None	0.542
k127_5056966_5	3662	3859	1	64323_5	00	ATG	AGGAG	5-10bp	0.520
k127_5056966_6	3879	4232	1	64323_6	00	ATG	AGGAGG	5-10bp	0.576
k127_5056966_7	4400	5008	-1	64323_7	00	ATG	GGAG/GAGG	5-10bp	0.340
k127_5056966_8	5172	5264	-1	64323_8	01	Edge	None	None	0.634
k127_5057015_1	298	1227	-1	64324_1	00	ATG	TAA	12bp	0.375
k127_5057159_1	3	491	1	64325_1	10	Edge	None	None	0.444
k127_5057159_2	481	753	1	64325_2	00	ATG	None	None	0.425
k127_5057159_3	755	1999	1	64325_3	00	ATG	GGAGG	5-10bp	0.420
k127_5057159_4	2009	2668	1	64325_4	00	ATG	GGAG/GAGG	5-10bp	0.476
k127_5057159_5	2668	3204	1	64325_5	00	ATG	None	None	0.419
k127_5057159_6	3625	4872	1	64325_6	00	ATG	GGAGG	5-10bp	0.467
k127_5057159_7	4874	5641	1	64325_7	00	ATG	GGAG/GAGG	5-10bp	0.434
k127_5057159_8	5685	6224	1	64325_8	01	ATG	GGAGG	5-10bp	0.491
k127_5057288_1	3	167	1	64326_1	10	Edge	None	None	0.503
k127_5057288_2	238	750	1	64326_2	00	ATG	TAAAAA	12bp	0.485
k127_5057288_3	807	1310	1	64326_3	00	ATG	TAAAAA	5bp	0.492
k127_5057425_1	43	1680	-1	64327_1	01	Edge	None	None	0.154
k127_5057559_1	2	133	1	64328_1	10	Edge	None	None	0.811
k127_5057559_2	285	1046	1	64328_2	01	ATG	AGGA	5-10bp	0.657
k127_5057698_1	344	1579	-1	64329_1	00	ATG	GGAGG	5-10bp	0.502
k127_5057698_2	2487	2558	1	64329_2	01	ATG	AGGAGG	5-10bp	0.486
k127_5057793_1	3	1568	1	64330_1	10	Edge	None	None	0.585
k127_5057793_2	1565	3103	1	64330_2	00	ATG	None	None	0.616
k127_5057793_3	3105	3857	1	64330_3	01	ATG	None	None	0.611
k127_5057814_1	52	1065	-1	64331_1	01	Edge	None	None	0.565
k127_5057893_1	2	502	1	64332_1	10	Edge	None	None	0.437
k127_5057893_2	506	1249	1	64332_2	01	ATG	GGAG/GAGG	5-10bp	0.466
k127_5058069_1	2	2026	1	64333_1	11	Edge	None	None	0.336
k127_5058514_1	2	94	-1	64334_1	10	ATG	AGGAG	5-10bp	0.527
k127_5058514_2	115	633	-1	64334_2	00	ATG	AGGAG	5-10bp	0.597
k127_5058514_3	644	1009	-1	64334_3	01	Edge	None	None	0.604
k127_5058758_1	2	2377	1	64335_1	11	Edge	None	None	0.638
k127_5058777_1	177	1190	-1	64336_1	00	ATG	GGA/GAG/AGG	5-10bp	0.313
k127_5058777_2	1237	1833	-1	64336_2	01	Edge	None	None	0.370
k127_5058789_1	2	340	1	64337_1	10	Edge	None	None	0.448
k127_5058789_2	337	1398	1	64337_2	00	ATG	AGxAGG/AGGxGG	5-10bp	0.456
k127_5058789_3	1653	3434	1	64337_3	01	ATG	GGAG/GAGG	5-10bp	0.456
k127_5059063_1	1	1758	1	64338_1	11	Edge	None	None	0.427
k127_5059073_1	3	425	1	64339_1	10	Edge	None	None	0.532
k127_5059073_2	467	796	-1	64339_2	00	ATG	None	None	0.445
k127_5059073_3	819	2015	-1	64339_3	00	ATG	GGAG/GAGG	5-10bp	0.451
k127_5059073_4	2196	2816	-1	64339_4	00	ATG	GGAG/GAGG	5-10bp	0.436
k127_5059073_5	2905	3345	-1	64339_5	01	Edge	None	None	0.440
k127_5059158_1	2	130	-1	64340_1	10	ATG	GGxGG	5-10bp	0.574
k127_5059158_2	132	1025	-1	64340_2	01	Edge	None	None	0.578
k127_5059187_1	3	1037	-1	64341_1	11	Edge	None	None	0.332
k127_5059194_1	51	959	1	64342_1	00	ATG	None	None	0.576
k127_5059194_2	1049	2401	-1	64342_2	00	ATG	None	None	0.488
k127_5059194_3	2536	3681	1	64342_3	00	ATG	None	None	0.554
k127_5059194_4	3790	4872	-1	64342_4	00	ATG	None	None	0.582
k127_5059194_5	5471	6004	1	64342_5	00	ATG	None	None	0.509
k127_5059194_6	6074	6646	1	64342_6	00	ATG	None	None	0.538
k127_5059194_7	6646	7836	1	64342_7	00	ATG	None	None	0.592
k127_5059194_8	7823	8557	1	64342_8	00	ATG	None	None	0.567
k127_5059194_9	8574	9011	1	64342_9	00	ATG	None	None	0.555
k127_5059194_10	9042	10025	1	64342_10	01	ATG	None	None	0.577
k127_5059312_1	1	1446	1	64343_1	11	Edge	None	None	0.167
k127_5059327_1	2	106	1	64344_1	10	Edge	None	None	0.648
k127_5059327_2	305	541	1	64344_2	00	ATG	GGAGG	5-10bp	0.553
k127_5059327_3	738	1205	1	64344_3	01	ATG	AGGAGG	5-10bp	0.560
k127_5059389_1	1	438	-1	64345_1	10	ATG	None	None	0.358
k127_5059389_2	468	983	-1	64345_2	00	ATG	None	None	0.366
k127_5059621_1	47	1513	1	64346_1	00	TTG	GGAG/GAGG	5-10bp	0.384
k127_5059621_2	1525	2817	1	64346_2	00	ATG	GGA/GAG/AGG	5-10bp	0.481
k127_5059621_3	2952	3476	-1	64346_3	01	Edge	None	None	0.507
k127_5059688_1	1	558	-1	64347_1	10	GTG	GGA/GAG/AGG	5-10bp	0.306
k127_5059729_1	360	1658	1	64348_1	00	ATG	None	None	0.513
k127_5059729_2	1655	3424	-1	64348_2	00	ATG	None	None	0.520
k127_5059729_3	3436	3831	-1	64348_3	01	Edge	None	None	0.462
k127_5059744_1	3	1094	-1	64349_1	10	ATG	AAA	11bp	0.420
k127_5059744_2	1099	1257	-1	64349_2	01	Edge	None	None	0.440
k127_5059758_1	52	336	1	64350_1	00	ATG	None	None	0.498
k127_5059758_2	337	1101	-1	64350_2	00	ATG	AGxAG	5-10bp	0.520
k127_5059758_3	1098	1850	-1	64350_3	01	Edge	None	None	0.533
k127_5059775_1	113	1324	1	64351_1	00	GTG	None	None	0.356
k127_5059775_2	1533	5789	1	64351_2	00	GTG	None	None	0.381
k127_5059775_3	5991	6683	-1	64351_3	00	TTG	GGA/GAG/AGG	5-10bp	0.380
k127_5059775_4	7249	7821	1	64351_4	00	ATG	None	None	0.412
k127_5059775_5	7975	9639	1	64351_5	00	ATG	GGAG/GAGG	5-10bp	0.408
k127_5059775_6	9784	10143	1	64351_6	00	ATG	GGA/GAG/AGG	5-10bp	0.325
k127_5059792_1	1	708	1	64352_1	10	Edge	None	None	0.473
k127_5059792_2	662	2125	1	64352_2	00	ATG	None	None	0.435
k127_5059792_3	2249	2971	1	64352_3	01	ATG	AGGTG	5bp	0.506
k127_5059816_1	2	1108	-1	64353_1	11	Edge	None	None	0.472
k127_5059830_1	1	75	1	64354_1	10	Edge	None	None	0.453
k127_5059830_2	150	605	1	64354_2	00	ATG	None	None	0.557
k127_5059830_3	684	1079	1	64354_3	01	ATG	None	None	0.576
k127_5059930_1	2	1207	-1	64355_1	10	ATG	AGxAG	5-10bp	0.549
k127_5059930_2	1307	1591	-1	64355_2	00	GTG	AGGAGG	3-4bp	0.484
k127_5059930_3	1591	2763	-1	64355_3	01	Edge	None	None	0.530
k127_5060130_1	1	1161	1	64356_1	11	Edge	None	None	0.515
k127_5060380_1	1	2172	1	64357_1	10	Edge	None	None	0.228
k127_5060380_2	2395	2853	-1	64357_2	00	ATG	AAAAAA	12bp	0.277
k127_5060380_3	2911	3000	1	64357_3	01	ATG	TAA	3bp	0.200
k127_5060381_1	2	562	-1	64358_1	10	ATG	GGAGG	5-10bp	0.670
k127_5060381_2	803	1504	-1	64358_2	00	ATG	GGAGG	5-10bp	0.615
k127_5060381_3	1501	1566	-1	64358_3	01	Edge	None	None	0.652
k127_5060406_1	2	802	1	64359_1	10	Edge	None	None	0.579
k127_5060406_2	811	1647	1	64359_2	01	ATG	None	None	0.534
k127_5060569_1	2	205	1	64360_1	10	Edge	None	None	0.431
k127_5060569_2	218	526	1	64360_2	00	ATG	TAA	12bp	0.489
k127_5060569_3	568	1101	1	64360_3	01	ATG	TAAAAA	6bp	0.507
k127_5060589_1	39	1226	-1	64361_1	01	Edge	None	None	0.637
k127_5060601_1	1	1467	1	64362_1	10	Edge	None	None	0.626
k127_5060601_2	1477	3669	1	64362_2	00	ATG	None	None	0.636
k127_5060601_3	3666	4766	1	64362_3	01	ATG	None	None	0.649
k127_5060608_1	1	444	-1	64363_1	10	ATG	None	None	0.608
k127_5060608_2	468	1343	-1	64363_2	01	Edge	None	None	0.539
k127_5060612_1	1	141	-1	64364_1	10	ATG	GGAG/GAGG	5-10bp	0.426
k127_5060612_2	336	839	-1	64364_2	00	ATG	AGGAG	5-10bp	0.468
k127_5060612_3	1124	1933	1	64364_3	00	ATG	AGxAGG/AGGxGG	5-10bp	0.404
k127_5060612_4	1920	2732	1	64364_4	00	TTG	AGxAGG/AGGxGG	5-10bp	0.415
k127_5060612_5	2745	3485	-1	64364_5	01	Edge	None	None	0.448
k127_5060827_1	3	2267	1	64365_1	11	Edge	None	None	0.282
k127_5061035_1	205	1146	1	64366_1	01	ATG	None	None	0.465
k127_5061146_1	1	1353	1	64367_1	10	Edge	None	None	0.454
k127_5061146_2	1434	1940	1	64367_2	00	ATG	AATAA	5bp	0.389
k127_5061146_3	1959	2177	1	64367_3	01	ATG	AAAA	11bp	0.507
k127_5061207_1	1	114	1	64368_1	10	Edge	None	None	0.316
k127_5061207_2	65	1321	-1	64368_2	00	ATG	None	None	0.372
k127_5061207_3	1341	1571	-1	64368_3	01	Edge	None	None	0.416
k127_5061217_1	2	211	-1	64369_1	10	ATG	GGAG/GAGG	5-10bp	0.371
k127_5061217_2	326	1159	-1	64369_2	01	Edge	None	None	0.342
k127_5061392_1	23	211	-1	64370_1	00	ATG	GGA/GAG/AGG	5-10bp	0.434
k127_5061392_2	287	535	-1	64370_2	00	ATG	GGAG/GAGG	5-10bp	0.337
k127_5061392_3	486	731	-1	64370_3	00	ATG	AGGAG	5-10bp	0.407
k127_5061392_4	850	1170	1	64370_4	00	ATG	AGGAG	5-10bp	0.368
k127_5061392_5	1185	1268	1	64370_5	01	ATG	AGGAG	5-10bp	0.321
k127_5061415_1	1	945	-1	64372_1	10	ATG	None	None	0.525
k127_5061415_2	992	1282	-1	64372_2	01	Edge	None	None	0.488
k127_5061539_1	63	1139	1	64373_1	01	ATG	AGGAG	5-10bp	0.525
k127_5061549_1	2	3103	-1	64374_1	11	Edge	None	None	0.302
k127_5061753_1	2	100	1	64375_1	10	Edge	None	None	0.434
k127_5061753_2	97	576	1	64375_2	00	ATG	None	None	0.477
k127_5061753_3	629	1096	1	64375_3	00	ATG	AAA	12bp	0.504
k127_5061753_4	1109	1441	1	64375_4	00	ATG	TAA	12bp	0.462
k127_5061753_5	1428	1910	1	64375_5	01	ATG	None	None	0.424
k127_5061760_1	3	770	1	64376_1	10	Edge	None	None	0.247
k127_5061760_2	930	1019	-1	64376_2	01	Edge	None	None	0.211
k127_5061792_1	3	1220	1	64377_1	10	Edge	None	None	0.622
k127_5061792_2	1306	1581	1	64377_2	00	ATG	AGGAG	5-10bp	0.667
k127_5061792_3	1629	1841	-1	64377_3	00	ATG	AGGAG	5-10bp	0.512
k127_5061792_4	1891	2649	-1	64377_4	01	Edge	None	None	0.694
k127_5061815_1	3	728	1	64378_1	10	Edge	None	None	0.320
k127_5061815_2	759	1001	1	64378_2	01	ATG	GGA/GAG/AGG	5-10bp	0.267
k127_5061818_1	1	1062	1	64379_1	11	Edge	None	None	0.490
k127_5061840_1	2	1048	1	64380_1	10	Edge	None	None	0.553
k127_5061874_1	156	2468	-1	64381_1	00	ATG	None	None	0.440
k127_5061874_2	2587	3417	1	64381_2	01	ATG	AAAA	12bp	0.448
k127_5061881_1	3	383	-1	64382_1	10	ATG	AGGA/GGAG/GAGG	11-12bp	0.396
k127_5061881_2	473	676	-1	64382_2	00	ATG	AGGAG	5-10bp	0.402
k127_5061881_3	956	1246	1	64382_3	00	ATG	None	None	0.364
k127_5061881_4	1230	1289	1	64382_4	01	ATG	GGA/GAG/AGG	11-12bp	0.333
k127_5061892_1	1011	1193	-1	64383_1	01	Edge	None	None	0.202
k127_5061908_1	175	789	-1	64384_1	00	ATG	AATAA	14bp	0.247
k127_5061908_2	891	2189	-1	64384_2	00	TTG	TAA	11bp	0.170
k127_5061908_3	2421	2750	-1	64384_3	01	Edge	None	None	0.148
k127_5062045_1	1	654	1	64385_1	10	Edge	None	None	0.550
k127_5062045_2	664	816	1	64385_2	00	ATG	AGGAG	5-10bp	0.523
k127_5062045_3	817	2235	1	64385_3	00	ATG	AGGAGG	5-10bp	0.557
k127_5062045_4	2232	3122	1	64385_4	00	ATG	AGGAGG	11-12bp	0.579
k127_5062045_5	3196	3711	1	64385_5	01	ATG	GGAG/GAGG	5-10bp	0.612
k127_5062357_1	3	761	-1	64386_1	10	ATG	None	None	0.551
k127_5062357_2	849	1193	-1	64386_2	01	Edge	None	None	0.586
k127_5062489_1	242	970	-1	64387_1	00	ATG	AGGA	5-10bp	0.303
k127_5062489_2	988	1134	-1	64387_2	01	Edge	None	None	0.306
k127_5062543_1	1	306	1	64388_1	10	Edge	None	None	0.261
k127_5062543_2	299	1333	1	64388_2	01	ATG	GGAG/GAGG	5-10bp	0.263
k127_5062570_1	1	348	-1	64389_1	10	ATG	TAA	3bp	0.411
k127_5062570_2	352	2085	-1	64389_2	01	Edge	None	None	0.410
k127_5062675_1	3	449	1	64390_1	10	Edge	None	None	0.253
k127_5062675_2	493	1095	1	64390_2	00	ATG	None	None	0.239
k127_5062675_3	1115	1435	1	64390_3	00	ATG	AGGA/GGAG/GAGG	11-12bp	0.165
k127_5062675_4	1451	1525	1	64390_4	01	ATG	None	None	0.240
k127_5062754_1	1	642	1	64391_1	10	Edge	None	None	0.660
k127_5062754_2	813	1103	1	64391_2	01	ATG	GGA/GAG/AGG	5-10bp	0.653
k127_5062772_1	2	2122	1	64392_1	11	Edge	None	None	0.456
k127_5062817_1	3	989	-1	64393_1	10	ATG	None	None	0.339
k127_5062862_1	2	106	1	64394_1	10	Edge	None	None	0.352
k127_5062862_2	175	531	-1	64394_2	00	ATG	GGA/GAG/AGG	5-10bp	0.387
k127_5062862_3	545	1225	-1	64394_3	01	Edge	None	None	0.442
k127_5062869_1	2	79	1	64395_1	10	Edge	None	None	0.321
k127_5062869_2	81	857	1	64395_2	00	ATG	AGGA	5-10bp	0.387
k127_5062869_3	926	1732	1	64395_3	00	ATG	GGAGG	5-10bp	0.416
k127_5063012_1	3	1004	-1	64396_1	10	ATG	AGGAG	5-10bp	0.328
k127_5063012_2	1094	1420	1	64396_2	00	ATG	None	None	0.300
k127_5063012_3	1417	1782	-1	64396_3	00	ATG	AGGAG	5-10bp	0.240
k127_5063073_1	108	1241	-1	64397_1	01	Edge	None	None	0.302
k127_5063199_1	1	1830	1	64398_1	11	Edge	None	None	0.442
k127_5063213_1	463	768	1	64399_1	00	ATG	TAAA	8bp	0.363
k127_5063213_2	871	1227	1	64399_2	01	ATG	TAAAAA	10bp	0.485
k127_5063350_1	3	2675	-1	64400_1	11	Edge	None	None	0.310
k127_5063355_1	1	1008	1	64401_1	11	Edge	None	None	0.398
k127_5063363_1	2	922	1	64402_1	10	Edge	None	None	0.299
k127_5063363_2	1045	1857	1	64402_2	00	ATG	None	None	0.332
k127_5063363_3	1931	2566	1	64402_3	00	ATG	AGGA/GGAG/GAGG	11-12bp	0.349
k127_5063363_4	2583	2711	-1	64402_4	01	Edge	None	None	0.287
k127_5063533_1	2	325	1	64403_1	10	Edge	None	None	0.549
k127_5063533_2	322	747	1	64403_2	00	ATG	AGGA	5-10bp	0.453
k127_5063533_3	752	1069	1	64403_3	01	ATG	AGGA	5-10bp	0.544
k127_5063597_1	3	605	-1	64404_1	10	ATG	None	None	0.433
k127_5063597_2	710	1126	-1	64404_2	01	Edge	None	None	0.496
k127_5063685_1	3	110	1	64405_1	10	Edge	None	None	0.287
k127_5063685_2	129	566	1	64405_2	00	ATG	GGAGG	5-10bp	0.256
k127_5063685_3	577	1137	1	64405_3	01	ATG	AGGAGG	3-4bp	0.266
k127_5063688_1	2	136	1	64406_1	10	Edge	None	None	0.541
k127_5063688_2	353	1495	-1	64406_2	00	ATG	AGGA	5-10bp	0.301
k127_5063688_3	1753	3033	-1	64406_3	00	ATG	AGGAG	5-10bp	0.364
k127_5063688_4	3026	3403	-1	64406_4	00	ATG	None	None	0.331
k127_5063688_5	3495	3878	-1	64406_5	01	Edge	None	None	0.375
k127_5064144_1	2	1432	1	64407_1	10	Edge	None	None	0.437
k127_5064144_2	1445	2530	1	64407_2	00	ATG	TAA	12bp	0.487
k127_5064184_1	2	511	-1	64408_1	10	ATG	TAA	11bp	0.576
k127_5064184_2	546	2465	-1	64408_2	00	ATG	None	None	0.504
k127_5064184_3	2528	2932	-1	64408_3	00	ATG	TAAAAA	4bp	0.489
k127_5064184_4	3308	3511	1	64408_4	00	ATG	AAAA	12bp	0.417
k127_5064184_5	3614	3760	1	64408_5	00	ATG	TAA	4bp	0.469
k127_5064184_6	3904	3987	1	64408_6	01	ATG	TAAA	8bp	0.536
k127_5064234_1	90	1844	-1	64409_1	01	Edge	None	None	0.452
k127_5064330_1	2	1045	-1	64410_1	11	Edge	None	None	0.466
k127_5064333_1	3	1130	1	64411_1	10	Edge	None	None	0.475
k127_5064333_2	1146	2216	1	64411_2	00	ATG	GGxGG	5-10bp	0.446
k127_5064425_1	3	1493	1	64412_1	11	Edge	None	None	0.584
k127_5064577_1	2	106	1	64413_1	10	Edge	None	None	0.390
k127_5064577_2	239	1051	1	64413_2	00	ATG	GGAG/GAGG	5-10bp	0.311
k127_5064577_3	1044	1685	1	64413_3	01	ATG	GGxGG	5-10bp	0.252
k127_5064606_1	120	2144	-1	64414_1	01	Edge	None	None	0.345
k127_5064725_1	1	753	-1	64415_1	10	ATG	GGA/GAG/AGG	5-10bp	0.360
k127_5064725_2	888	1142	-1	64415_2	01	Edge	None	None	0.392
k127_5064915_1	2	916	1	64416_1	10	Edge	None	None	0.358
k127_5064915_2	979	1632	1	64416_2	00	TTG	None	None	0.298
k127_5064915_3	1727	2092	1	64416_3	01	ATG	TAA	3bp	0.333
k127_5065013_1	2	589	1	64417_1	10	Edge	None	None	0.461
k127_5065013_2	633	1100	1	64417_2	01	ATG	TAAA	11bp	0.421
k127_5065136_1	154	342	1	64418_1	00	ATG	None	None	0.529
k127_5065136_2	348	1037	1	64418_2	01	ATG	GGAG/GAGG	5-10bp	0.564
k127_5065189_1	1	1221	1	64419_1	11	Edge	None	None	0.400
k127_5065220_1	2	919	-1	64420_1	10	ATG	GGAG/GAGG	5-10bp	0.412
k127_5065220_2	941	1048	-1	64420_2	01	Edge	None	None	0.444
k127_5065234_1	321	1103	1	64421_1	00	ATG	None	None	0.254
k127_5065390_1	2	1342	1	64422_1	10	Edge	None	None	0.497
k127_5065606_1	2	997	1	64423_1	10	Edge	None	None	0.249
k127_5065606_2	1012	1401	1	64423_2	01	ATG	GGAG/GAGG	5-10bp	0.246
k127_5065663_1	2	358	-1	64424_1	10	ATG	GGAG/GAGG	5-10bp	0.549
k127_5065663_2	358	1023	-1	64424_2	00	ATG	AGGA	5-10bp	0.577
k127_5065663_3	1034	1261	-1	64424_3	00	ATG	None	None	0.570
k127_5065663_4	1264	1707	-1	64424_4	00	ATG	AGGAGG	5-10bp	0.610
k127_5065663_5	1740	2771	-1	64424_5	00	ATG	AGGAG	5-10bp	0.609
k127_5065663_6	2784	3026	-1	64424_6	01	Edge	None	None	0.551
k127_5065743_1	3	638	1	64425_1	10	Edge	None	None	0.591
k127_5065743_2	796	1197	1	64425_2	01	ATG	None	None	0.493
k127_5065842_1	3	1055	1	64426_1	11	Edge	None	None	0.354
k127_5065875_1	1	936	1	64427_1	10	Edge	None	None	0.566
k127_5065875_2	1164	1865	1	64427_2	00	ATG	AGxAGG/AGGxGG	5-10bp	0.507
k127_5065875_3	1858	3273	1	64427_3	00	ATG	GGAG/GAGG	5-10bp	0.535
k127_5065875_4	3568	3774	-1	64427_4	01	Edge	None	None	0.527
k127_5065923_1	3	899	-1	64428_1	10	ATG	None	None	0.477
k127_5065923_2	914	1507	-1	64428_2	00	ATG	GGA/GAG/AGG	5-10bp	0.465
k127_5065923_3	1512	1673	-1	64428_3	01	Edge	None	None	0.481
k127_5065927_1	99	440	1	64429_1	00	ATG	TAAA	12bp	0.471
k127_5065927_2	447	956	1	64429_2	00	ATG	TAAA	12bp	0.543
k127_5065927_3	971	1147	1	64429_3	00	ATG	TAA	14bp	0.469
k127_5065927_4	1189	1362	1	64429_4	01	ATG	TAAA	11bp	0.546
k127_5066168_1	3	1025	1	64430_1	11	Edge	None	None	0.427
k127_5066203_1	3	476	1	64431_1	10	Edge	None	None	0.498
k127_5066203_2	473	1372	1	64431_2	01	ATG	None	None	0.502
k127_5066225_1	487	1074	-1	64432_1	00	ATG	None	None	0.272
k127_5066317_1	3	104	1	64433_1	10	Edge	None	None	0.324
k127_5066317_2	95	391	1	64433_2	00	ATG	None	None	0.316
k127_5066317_3	705	1541	1	64433_3	00	ATG	GGAG/GAGG	5-10bp	0.356
k127_5066332_1	146	2137	-1	64434_1	01	Edge	None	None	0.204
k127_5066341_1	149	913	1	64435_1	00	ATG	GGA/GAG/AGG	5-10bp	0.409
k127_5066341_2	941	1255	1	64435_2	01	ATG	GGxGG	5-10bp	0.390
k127_5066410_1	2	1378	1	64436_1	10	Edge	None	None	0.277
k127_5066603_1	1	186	1	64437_1	10	Edge	None	None	0.274
k127_5066603_2	125	1168	1	64437_2	00	ATG	None	None	0.290
k127_5066603_3	1230	2147	1	64437_3	01	ATG	AGGAG	5-10bp	0.206
k127_5066673_1	3	221	-1	64438_1	10	ATG	GGAG/GAGG	5-10bp	0.361
k127_5066673_2	557	1162	1	64438_2	01	ATG	None	None	0.375
k127_5066674_1	2	571	1	64439_1	10	Edge	None	None	0.374
k127_5066674_2	573	1337	1	64439_2	01	ATG	AGGAG	5-10bp	0.335
k127_5066689_1	3	125	1	64440_1	10	Edge	None	None	0.398
k127_5066689_2	181	549	1	64440_2	00	ATG	None	None	0.331
k127_5066689_3	628	909	1	64440_3	00	ATG	None	None	0.372
k127_5066689_4	912	3269	1	64440_4	00	ATG	None	None	0.316
k127_5066689_5	3343	3810	1	64440_5	01	ATG	None	None	0.378
k127_5066798_1	2	169	-1	64441_1	10	ATG	GGAGG	5-10bp	0.202
k127_5066798_2	310	1125	1	64441_2	00	ATG	AGGAG	5-10bp	0.244
k127_5066798_3	1191	2027	-1	64441_3	01	Edge	None	None	0.399
k127_5066889_1	2	682	1	64442_1	10	Edge	None	None	0.576
k127_5066955_1	3	239	-1	64443_1	10	ATG	GGAG/GAGG	5-10bp	0.616
k127_5066955_2	267	1085	-1	64443_2	01	Edge	None	None	0.656
k127_5066989_1	97	5271	-1	64444_1	00	ATG	None	None	0.214
k127_5067047_1	1	753	1	64445_1	10	Edge	None	None	0.478
k127_5067047_2	757	1572	1	64445_2	00	ATG	AATAA	3bp	0.494
k127_5067047_3	1613	2467	1	64445_3	00	ATG	TAAA	12bp	0.482
k127_5067047_4	2473	3402	1	64445_4	00	ATG	TAA	5bp	0.471
k127_5067047_5	3490	4923	1	64445_5	00	ATG	TAAA	11bp	0.485
k127_5067047_6	4927	5052	1	64445_6	01	ATG	AATAA	3bp	0.500
k127_5067065_1	3	125	1	64446_1	10	Edge	None	None	0.333
k127_5067065_2	300	788	1	64446_2	00	TTG	AATAA	3bp	0.358
k127_5067065_3	802	1098	1	64446_3	01	ATG	AAAA	11bp	0.320
k127_5067102_1	543	884	-1	64447_1	00	ATG	None	None	0.380
k127_5067108_1	3	128	-1	64448_1	10	ATG	AGGAG	5-10bp	0.214
k127_5067108_2	182	604	-1	64448_2	00	ATG	AGGAG	5-10bp	0.236
k127_5067108_3	671	2341	-1	64448_3	00	ATG	AGGA	5-10bp	0.200
k127_5067108_4	2812	3480	-1	64448_4	00	ATG	AGGAG	5-10bp	0.251
k127_5067108_5	3508	3681	-1	64448_5	01	Edge	None	None	0.207
k127_5067251_1	2	97	-1	64449_1	10	ATG	None	None	0.531
k127_5067251_2	498	1277	-1	64449_2	01	Edge	None	None	0.594
k127_5067263_1	1	243	1	64450_1	10	Edge	None	None	0.486
k127_5067263_2	233	1249	1	64450_2	01	ATG	AAAA	15bp	0.473
k127_5067287_1	2	97	1	64451_1	10	Edge	None	None	0.417
k127_5067287_2	110	640	1	64451_2	00	ATG	TAAA	11bp	0.463
k127_5067326_1	209	433	1	64452_1	00	GTG	None	None	0.476
k127_5067326_2	498	1514	1	64452_2	01	GTG	None	None	0.485
k127_5067337_1	191	685	-1	64453_1	00	ATG	None	None	0.471
k127_5067337_2	691	1596	-1	64453_2	00	ATG	4Base/6BMM	13-15bp	0.541
k127_5067337_3	1607	2038	-1	64453_3	01	Edge	None	None	0.484
k127_5067354_1	2	214	-1	64454_1	10	ATG	None	None	0.221
k127_5067354_2	474	839	-1	64454_2	00	ATG	None	None	0.284
k127_5067354_3	845	1111	-1	64454_3	00	ATG	None	None	0.315
k127_5067354_4	1203	1625	-1	64454_4	00	ATG	None	None	0.222
k127_5067354_5	1627	1887	-1	64454_5	01	Edge	None	None	0.272
k127_5067462_1	2	1273	-1	64455_1	10	ATG	None	None	0.549
k127_5067524_1	2	619	1	64456_1	10	Edge	None	None	0.307
k127_5067524_2	674	1732	1	64456_2	00	ATG	AGGAG	5-10bp	0.236
k127_5067524_3	1987	2268	1	64456_3	00	ATG	GGA/GAG/AGG	5-10bp	0.216
k127_5067524_4	2286	2411	1	64456_4	00	ATG	AGGA/GGAG/GAGG	11-12bp	0.198
k127_5067524_5	2535	3053	1	64456_5	00	ATG	AGGAG	5-10bp	0.254
k127_5067524_6	3076	3261	1	64456_6	00	ATG	None	None	0.274
k127_5067524_7	3556	4011	1	64456_7	00	ATG	GGAG/GAGG	5-10bp	0.285
k127_5067524_8	4027	4686	1	64456_8	01	ATG	GGA/GAG/AGG	5-10bp	0.255
k127_5067844_1	3	164	1	64457_1	10	Edge	None	None	0.549
k127_5067844_2	428	526	-1	64457_2	00	ATG	TAAAA	12bp	0.343
k127_5067910_1	3	728	-1	64458_1	10	ATG	None	None	0.467
k127_5067910_2	712	1002	-1	64458_2	01	Edge	None	None	0.402
k127_5068009_1	3	794	-1	64459_1	10	ATG	AATAA	13bp	0.568
k127_5068009_2	871	1923	-1	64459_2	00	ATG	None	None	0.550
k127_5068009_3	1942	2043	-1	64459_3	01	Edge	None	None	0.490
k127_5068067_1	36	443	1	64460_1	00	ATG	GGA/GAG/AGG	5-10bp	0.473
k127_5068067_2	443	1813	1	64460_2	01	ATG	GGA/GAG/AGG	5-10bp	0.481
k127_5068088_1	3	212	1	64461_1	10	Edge	None	None	0.324
k127_5068088_2	358	2718	1	64461_2	00	ATG	None	None	0.313
k127_5068088_3	2725	5010	1	64461_3	00	ATG	GGAG/GAGG	5-10bp	0.343
k127_5068088_4	5113	5616	1	64461_4	00	ATG	AGGAG	5-10bp	0.371
k127_5068088_5	5616	8702	1	64461_5	00	ATG	AGGA	5-10bp	0.366
k127_5068088_6	8699	9286	1	64461_6	00	ATG	GGAG/GAGG	5-10bp	0.381
k127_5068088_7	9307	9714	1	64461_7	00	ATG	AGGAG	5-10bp	0.301
k127_5068088_8	10145	10894	1	64461_8	00	ATG	GGAG/GAGG	5-10bp	0.469
k127_5068088_9	10907	11167	1	64461_9	01	ATG	GGA/GAG/AGG	5-10bp	0.406
k127_5068130_1	227	1465	-1	64462_1	00	ATG	None	None	0.199
k127_5068250_1	1	1179	-1	64463_1	11	Edge	None	None	0.595
k127_5068380_1	1	1038	1	64464_1	10	Edge	None	None	0.548
k127_5068380_2	1107	1592	1	64464_2	01	ATG	AGGAGG	5-10bp	0.578
k127_5068383_1	1	1158	1	64465_1	10	Edge	None	None	0.240
k127_5068401_1	1	1446	-1	64466_1	10	ATG	None	None	0.501
k127_5068401_2	1509	2129	1	64466_2	00	ATG	None	None	0.533
k127_5068401_3	2144	2953	1	64466_3	01	ATG	GGA/GAG/AGG	5-10bp	0.535
k127_5068464_1	3	1967	-1	64467_1	11	Edge	None	None	0.385
k127_5068532_1	2	130	1	64468_1	10	Edge	None	None	0.550
k127_5068532_2	145	1545	1	64468_2	01	ATG	GGAGG	5-10bp	0.585
k127_5068591_1	1	777	1	64469_1	10	Edge	None	None	0.604
k127_5068591_2	873	1022	-1	64469_2	01	Edge	None	None	0.573
k127_5068658_1	3	1217	-1	64470_1	10	ATG	None	None	0.582
k127_5068658_2	1205	1795	-1	64470_2	00	ATG	None	None	0.523
k127_5068658_3	1785	2441	-1	64470_3	00	ATG	None	None	0.528
k127_5068658_4	2602	3183	1	64470_4	00	ATG	None	None	0.490
k127_5068658_5	3184	3963	-1	64470_5	00	ATG	None	None	0.528
k127_5068658_6	3914	4144	-1	64470_6	01	Edge	None	None	0.506
k127_5068755_1	66	737	1	64471_1	00	GTG	GGxGG	5-10bp	0.555
k127_5068755_2	785	1624	1	64471_2	00	ATG	None	None	0.505
k127_5068755_3	1621	3180	1	64471_3	00	ATG	None	None	0.535
k127_5068755_4	3221	4456	1	64471_4	00	ATG	None	None	0.544
k127_5068755_5	4511	5398	1	64471_5	00	TTG	GGA/GAG/AGG	5-10bp	0.510
k127_5068755_6	5535	6524	1	64471_6	01	ATG	None	None	0.489
k127_5068802_1	2	922	-1	64472_1	10	ATG	None	None	0.571
k127_5068802_2	946	1422	-1	64472_2	01	Edge	None	None	0.549
k127_5068837_1	3	413	1	64473_1	10	Edge	None	None	0.462
k127_5068837_2	795	2159	1	64473_2	01	ATG	TAAA	11bp	0.467
k127_5068846_1	1	1203	1	64474_1	11	Edge	None	None	0.524
k127_5069130_1	2	1108	1	64475_1	10	Edge	None	None	0.474
k127_5069130_2	1110	1604	-1	64475_2	00	GTG	AGGAGG	5-10bp	0.610
k127_5069130_3	1830	2258	-1	64475_3	01	Edge	None	None	0.503
k127_5069136_1	2	820	1	64476_1	10	Edge	None	None	0.482
k127_5069136_2	863	1798	1	64476_2	00	ATG	GGAGG	5-10bp	0.499
k127_5069136_3	1808	2716	1	64476_3	00	ATG	AGGA	5-10bp	0.486
k127_5069136_4	2718	3572	1	64476_4	00	ATG	GGxGG	5-10bp	0.446
k127_5069136_5	3585	4097	1	64476_5	01	ATG	GGAG/GAGG	5-10bp	0.454
k127_5069145_1	1	1257	1	64477_1	11	Edge	None	None	0.216
k127_5069172_1	62	1330	-1	64478_1	01	Edge	None	None	0.430
k127_5069422_1	1	630	1	64479_1	10	Edge	None	None	0.225
k127_5069422_2	633	1343	1	64479_2	00	ATG	None	None	0.198
k127_5069528_1	1	543	1	64480_1	10	Edge	None	None	0.418
k127_5069528_2	553	681	1	64480_2	00	ATG	GGAG/GAGG	5-10bp	0.256
k127_5069528_3	987	1205	-1	64480_3	01	Edge	None	None	0.279
k127_5069656_1	2	358	-1	64481_1	10	TTG	GGA/GAG/AGG	5-10bp	0.451
k127_5069656_2	404	1105	1	64481_2	00	TTG	None	None	0.318
k127_5069656_3	1262	1363	1	64481_3	01	ATG	GGA/GAG/AGG	5-10bp	0.412
k127_5069790_1	3	2450	1	64482_1	10	Edge	None	None	0.486
k127_5069790_2	2537	2854	-1	64482_2	00	GTG	AGGAGG	11-12bp	0.349
k127_5069790_3	2854	3159	-1	64482_3	00	ATG	GGAG/GAGG	5-10bp	0.350
k127_5069864_1	2	1309	1	64483_1	10	Edge	None	None	0.412
k127_5069897_1	61	1272	1	64484_1	00	ATG	AGGAGG	5-10bp	0.526
k127_5069897_2	1285	1509	1	64484_2	01	ATG	AGGAGG	5-10bp	0.493
k127_5070001_1	150	383	1	64485_1	00	ATG	GGAGG	5-10bp	0.329
k127_5070001_2	396	521	1	64485_2	00	ATG	AGGAGG	5-10bp	0.333
k127_5070001_3	713	1357	1	64485_3	00	ATG	GGAG/GAGG	5-10bp	0.384
k127_5070001_4	1448	1630	1	64485_4	00	ATG	AGxAGG/AGGxGG	5-10bp	0.301
k127_5070001_5	1678	2103	1	64485_5	01	ATG	GGAG/GAGG	5-10bp	0.415
k127_5070106_1	1	390	-1	64486_1	10	ATG	GGA/GAG/AGG	5-10bp	0.415
k127_5070106_2	380	1075	-1	64486_2	01	Edge	None	None	0.418
k127_5070121_1	62	1378	-1	64487_1	00	ATG	None	None	0.624
k127_5070121_2	1382	1867	-1	64487_2	01	Edge	None	None	0.609
k127_5070203_1	3	308	1	64488_1	10	Edge	None	None	0.480
k127_5070203_2	354	1211	1	64488_2	01	ATG	TAA	11bp	0.494
k127_5070323_1	349	2118	-1	64489_1	00	ATG	AGGAG	5-10bp	0.325
k127_5070386_1	135	1340	1	64490_1	00	ATG	TAA	13bp	0.518
k127_5070386_2	1378	1551	1	64490_2	01	ATG	TAA	4bp	0.523
k127_5070407_1	2	145	-1	64491_1	10	ATG	TAA	12bp	0.264
k127_5070407_2	158	1453	-1	64491_2	01	Edge	None	None	0.315
k127_5070617_1	36	584	-1	64492_1	00	ATG	None	None	0.406
k127_5070617_2	642	989	-1	64492_2	00	ATG	GGA/GAG/AGG	5-10bp	0.402
k127_5070617_3	1305	1433	-1	64492_3	01	Edge	None	None	0.434
k127_5070753_1	2	691	1	64493_1	10	Edge	None	None	0.557
k127_5070753_2	804	1097	-1	64493_2	00	ATG	None	None	0.524
k127_5070753_3	1121	1468	-1	64493_3	00	GTG	None	None	0.523
k127_5070753_4	1510	1719	-1	64493_4	00	ATG	None	None	0.533
k127_5070753_5	1938	2429	1	64493_5	00	ATG	None	None	0.561
k127_5070753_6	2452	2838	1	64493_6	01	TTG	AGGAG	5-10bp	0.581
k127_5070798_1	177	1970	1	64494_1	01	ATG	None	None	0.513
k127_5070953_1	3	1145	-1	64495_1	11	Edge	None	None	0.495
k127_5070959_1	3	1925	-1	64496_1	11	Edge	None	None	0.193
k127_5070973_1	1	1344	1	64497_1	10	Edge	None	None	0.577
k127_5070973_2	1341	2396	1	64497_2	00	GTG	GGxGG	3-4bp	0.566
k127_5070973_3	2656	2853	1	64497_3	01	GTG	AGGAGG	5-10bp	0.505
k127_5071029_1	614	931	1	64498_1	00	ATG	AAAA	14bp	0.509
k127_5071029_2	928	1329	1	64498_2	00	ATG	TAAA	11bp	0.470
k127_5071106_1	483	689	-1	64499_1	00	ATG	GGA/GAG/AGG	5-10bp	0.290
k127_5071106_2	817	972	1	64499_2	00	ATG	GGAG/GAGG	5-10bp	0.282
k127_5071168_1	3	131	1	64500_1	10	Edge	None	None	0.395
k127_5071168_2	496	855	1	64500_2	00	ATG	TAAA	11bp	0.383
k127_5071168_3	866	1534	1	64500_3	00	ATG	AATAA	7bp	0.454
k127_5071168_4	1667	2563	1	64500_4	00	ATG	TAAAAA	9bp	0.496
k127_5071168_5	2560	3117	1	64500_5	00	ATG	None	None	0.495
k127_5071168_6	3124	4140	1	64500_6	00	ATG	None	None	0.501
k127_5071168_7	4144	5751	1	64500_7	00	ATG	AAA	12bp	0.471
k127_5071168_8	5761	6381	1	64500_8	00	ATG	TAAA	12bp	0.385
k127_5071168_9	6402	6974	1	64500_9	00	ATG	TAAA	11bp	0.424
k127_5071168_10	6992	7753	1	64500_10	00	ATG	None	None	0.428
k127_5071168_11	7769	8266	1	64500_11	01	ATG	TAAA	11bp	0.396
k127_5071233_1	579	1019	1	64501_1	01	ATG	None	None	0.415
k127_5071385_1	1	78	1	64502_1	10	Edge	None	None	0.385
k127_5071385_2	106	948	1	64502_2	00	ATG	GGAG/GAGG	5-10bp	0.375
k127_5071385_3	1005	1121	1	64502_3	01	ATG	None	None	0.333
k127_5071533_1	21	659	1	64503_1	00	ATG	GGAG/GAGG	5-10bp	0.291
k127_5071533_2	746	1069	-1	64503_2	01	Edge	None	None	0.333
k127_5071570_1	2	661	-1	64504_1	10	ATG	None	None	0.594
k127_5071570_2	645	1139	-1	64504_2	00	ATG	None	None	0.549
k127_5071570_3	1196	1639	-1	64504_3	00	TTG	None	None	0.545
k127_5071570_4	1675	2325	-1	64504_4	00	ATG	None	None	0.564
k127_5071660_1	2	250	-1	64505_1	10	ATG	TAAA	11bp	0.494
k127_5071660_2	269	2200	-1	64505_2	00	ATG	TAAA	11bp	0.465
k127_5071660_3	2292	3977	-1	64505_3	01	Edge	None	None	0.500
k127_5071663_1	1	1077	1	64506_1	10	Edge	None	None	0.440
k127_5071716_1	1	828	1	64507_1	10	Edge	None	None	0.490
k127_5071716_2	825	1136	1	64507_2	01	ATG	3Base/5BMM	13-15bp	0.513
k127_5071809_1	1	1503	1	64508_1	10	Edge	None	None	0.340
k127_5071809_2	1614	2030	1	64508_2	01	ATG	GGA/GAG/AGG	5-10bp	0.295
k127_5071936_1	2	1231	1	64509_1	10	Edge	None	None	0.517
k127_5072012_1	191	2728	-1	64510_1	00	ATG	AGGAG/GGAGG	11-12bp	0.355
k127_5072012_2	2838	4424	-1	64510_2	00	ATG	GGAG/GAGG	5-10bp	0.362
k127_5072012_3	4421	5095	-1	64510_3	00	ATG	AGGAG	5-10bp	0.369
k127_5072012_4	5109	5564	-1	64510_4	00	TTG	GGA/GAG/AGG	5-10bp	0.338
k127_5072012_5	5597	5803	-1	64510_5	00	ATG	GGA/GAG/AGG	5-10bp	0.304
k127_5072012_6	5837	6913	-1	64510_6	00	ATG	AGxAG	3-4bp	0.379
k127_5072012_7	6910	7887	-1	64510_7	00	TTG	None	None	0.418
k127_5072012_8	7911	8051	-1	64510_8	00	ATG	AGGA	5-10bp	0.411
k127_5072012_9	8048	8980	-1	64510_9	00	ATG	AGxAGG/AGGxGG	5-10bp	0.389
k127_5072012_10	8980	10278	-1	64510_10	01	Edge	None	None	0.378
k127_5072302_1	2	700	1	64511_1	10	Edge	None	None	0.366
k127_5072302_2	702	1796	1	64511_2	00	ATG	AGGA/GGAG/GAGG	11-12bp	0.384
k127_5072302_3	1851	3311	1	64511_3	00	ATG	None	None	0.365
k127_5072302_4	3312	4853	1	64511_4	00	ATG	GGAG/GAGG	5-10bp	0.343
k127_5072302_5	4850	5152	-1	64511_5	01	Edge	None	None	0.356
k127_5072403_1	1	249	-1	64512_1	10	ATG	None	None	0.534
k127_5072403_2	361	1065	1	64512_2	01	ATG	None	None	0.566
k127_5072419_1	1	618	1	64513_1	10	Edge	None	None	0.316
k127_5072419_2	675	2108	-1	64513_2	00	ATG	TAA	12bp	0.280
k127_5072419_3	2298	2507	1	64513_3	01	ATG	TAA	11bp	0.300
k127_5072468_1	2	265	-1	64514_1	10	ATG	None	None	0.348
k127_5072468_2	296	2002	-1	64514_2	00	ATG	TAAA	14bp	0.374
k127_5072468_3	1999	3615	-1	64514_3	00	ATG	None	None	0.417
k127_5072820_1	2	550	-1	64515_1	10	ATG	TAAA	14bp	0.404
k127_5072820_2	547	1908	-1	64515_2	00	ATG	AAA	14bp	0.463
k127_5072820_3	1908	2000	-1	64515_3	01	Edge	None	None	0.398
k127_5072844_1	3	299	1	64516_1	10	Edge	None	None	0.471
k127_5072844_2	947	1312	-1	64516_2	01	Edge	None	None	0.475
k127_5072921_1	3	563	-1	64517_1	10	ATG	None	None	0.332
k127_5072921_2	581	1120	-1	64517_2	01	Edge	None	None	0.293
k127_5072935_1	883	1839	1	64518_1	00	ATG	None	None	0.433
k127_5072935_2	1867	2064	1	64518_2	00	ATG	AAA	10bp	0.348
k127_5072935_3	2228	2431	-1	64518_3	01	Edge	None	None	0.441
k127_5073054_1	2	625	1	64519_1	10	Edge	None	None	0.353
k127_5073054_2	718	1476	1	64519_2	00	ATG	GGA/GAG/AGG	5-10bp	0.379
k127_5073078_1	2	1687	1	64520_1	11	Edge	None	None	0.695
k127_5073147_1	2	1246	-1	64521_1	11	Edge	None	None	0.176
k127_5073202_1	144	566	-1	64522_1	00	ATG	None	None	0.279
k127_5073202_2	671	1270	-1	64522_2	00	ATG	None	None	0.283
k127_5073202_3	1364	1504	-1	64522_3	01	Edge	None	None	0.262
k127_5073364_1	2	106	1	64523_1	10	Edge	None	None	0.571
k127_5073364_2	133	1716	1	64523_2	00	ATG	TAAAA	14bp	0.479
k127_5073364_3	1853	3934	1	64523_3	00	ATG	None	None	0.482
k127_5073364_4	4074	5909	1	64523_4	00	ATG	AACAA	6bp	0.477
k127_5073364_5	5922	6128	1	64523_5	01	ATG	TAAA	11bp	0.502
k127_5073425_1	1	1146	1	64524_1	10	Edge	None	None	0.400
k127_5073425_2	1164	1526	1	64524_2	01	ATG	GGAG/GAGG	5-10bp	0.399
k127_5073435_1	3	95	1	64525_1	10	Edge	None	None	0.355
k127_5073435_2	92	1036	-1	64525_2	00	ATG	GGA/GAG/AGG	5-10bp	0.307
k127_5073435_3	2126	2371	1	64525_3	01	ATG	AGGAG	5-10bp	0.341
k127_5073593_1	59	973	-1	64526_1	00	TTG	AGGAG(G)/GGAGG	13-15bp	0.275
k127_5073593_2	931	1512	-1	64526_2	00	ATG	AGGAG	5-10bp	0.294
k127_5073644_1	2	229	-1	64527_1	10	ATG	TAA	12bp	0.487
k127_5073644_2	364	1194	-1	64527_2	00	GTG	AAAAA	12bp	0.456
k127_5073644_3	1240	1764	-1	64527_3	01	Edge	None	None	0.450
k127_5073665_1	1	75	-1	64528_1	10	ATG	AGxAG	5-10bp	0.680
k127_5073665_2	348	1526	1	64528_2	00	ATG	None	None	0.556
k127_5073665_3	1530	1742	1	64528_3	01	ATG	None	None	0.587
k127_5073926_1	3	1796	-1	64529_1	10	ATG	None	None	0.367
k127_5073926_2	1824	2750	-1	64529_2	00	ATG	GGA/GAG/AGG	5-10bp	0.283
k127_5073926_3	2743	3684	-1	64529_3	00	ATG	GGA/GAG/AGG	5-10bp	0.257
k127_5073926_4	4104	5234	1	64529_4	00	ATG	None	None	0.330
k127_5073926_5	5339	5581	1	64529_5	00	ATG	AGGAG	5-10bp	0.337
k127_5073926_6	5554	6381	-1	64529_6	00	ATG	AGGA/GGAG/GAGG	11-12bp	0.361
k127_5073926_7	6371	6820	-1	64529_7	00	ATG	None	None	0.336
k127_5073926_8	6813	7427	-1	64529_8	00	ATG	AGGA	5-10bp	0.369
k127_5073926_9	7436	8431	-1	64529_9	01	Edge	None	None	0.362
k127_5073982_1	2	922	1	64530_1	10	Edge	None	None	0.501
k127_5073982_2	959	2248	1	64530_2	01	ATG	TAA	11bp	0.470
k127_5074122_1	3	791	1	64531_1	10	Edge	None	None	0.553
k127_5074215_1	3	563	1	64532_1	10	Edge	None	None	0.633
k127_5074215_2	596	1153	1	64532_2	01	ATG	AGGAGG	5-10bp	0.599
k127_5074243_1	2	2266	1	64533_1	11	Edge	None	None	0.276
k127_5074328_1	164	619	1	64534_1	00	ATG	AGGA	5-10bp	0.493
k127_5074328_2	651	809	1	64534_2	00	ATG	AGGAG	5-10bp	0.484
k127_5074328_3	819	1046	1	64534_3	01	ATG	AGGAG	5-10bp	0.513
k127_5074528_1	75	755	1	64535_1	00	ATG	None	None	0.482
k127_5074528_2	820	2910	1	64535_2	01	ATG	None	None	0.518
k127_5074643_1	16	1530	-1	64536_1	01	Edge	None	None	0.352
k127_5074830_1	3	1163	-1	64537_1	10	ATG	None	None	0.319
k127_5074830_2	1163	1936	-1	64537_2	00	ATG	None	None	0.235
k127_5074830_3	1940	2605	-1	64537_3	00	ATG	None	None	0.284
k127_5075347_1	2	367	-1	64538_1	10	ATG	GGAG/GAGG	5-10bp	0.462
k127_5075347_2	652	2037	1	64538_2	00	ATG	GGAG/GAGG	5-10bp	0.379
k127_5075347_3	2034	2438	-1	64538_3	01	Edge	None	None	0.504
k127_5075359_1	3	323	1	64539_1	10	Edge	None	None	0.399
k127_5075359_2	307	753	1	64539_2	00	ATG	GGAG/GAGG	5-10bp	0.380
k127_5075359_3	767	1063	1	64539_3	01	ATG	AGGAG	5-10bp	0.397
k127_5075516_1	2	409	-1	64540_1	10	ATG	None	None	0.493
k127_5075516_2	402	1073	-1	64540_2	00	ATG	None	None	0.525
k127_5075516_3	1051	1491	-1	64540_3	01	Edge	None	None	0.567
k127_5075651_1	307	1302	-1	64541_1	00	ATG	None	None	0.496
k127_5075651_2	1299	1781	-1	64541_2	01	Edge	None	None	0.511
k127_5075671_1	2	220	1	64542_1	10	Edge	None	None	0.365
k127_5075671_2	460	1506	-1	64542_2	00	ATG	AGGAG	5-10bp	0.409
k127_5075671_3	1607	1744	-1	64542_3	00	ATG	AGGA/GGAG/GAGG	11-12bp	0.333
k127_5075671_4	2076	2309	1	64542_4	00	ATG	AGGA	5-10bp	0.462
k127_5075671_5	2333	2722	1	64542_5	01	ATG	AGGAGG	5-10bp	0.451
k127_5075676_1	193	1200	-1	64543_1	00	ATG	GGAG/GAGG	5-10bp	0.377
k127_5075676_2	1351	2025	1	64543_2	00	ATG	GGAG/GAGG	5-10bp	0.370
k127_5075676_3	2082	3170	-1	64543_3	01	Edge	None	None	0.393
k127_5075775_1	1	279	-1	64544_1	10	ATG	None	None	0.176
k127_5075775_2	484	618	1	64544_2	00	ATG	None	None	0.193
k127_5075775_3	671	1090	1	64544_3	01	TTG	GGA/GAG/AGG	5-10bp	0.207
k127_5075807_1	2	1129	1	64545_1	11	Edge	None	None	0.590
k127_5075821_1	169	543	-1	64546_1	00	ATG	TAA	7bp	0.341
k127_5075821_2	630	1247	1	64546_2	01	ATG	TAA	7bp	0.401
k127_5075901_1	53	535	-1	64547_1	00	ATG	GGAG/GAGG	5-10bp	0.240
k127_5075901_2	647	748	1	64547_2	00	ATG	GGAG/GAGG	5-10bp	0.196
k127_5075901_3	1043	1462	1	64547_3	00	ATG	None	None	0.307
k127_5075901_4	1513	2547	1	64547_4	00	ATG	GGAG/GAGG	5-10bp	0.207
k127_5075901_5	2786	3784	1	64547_5	00	ATG	AGGAG	5-10bp	0.214
k127_5075901_6	4133	5221	1	64547_6	01	ATG	AGGAG	5-10bp	0.237
k127_5075927_1	2	691	-1	64548_1	10	ATG	AGGAG	5-10bp	0.313
k127_5075927_2	941	1303	1	64548_2	00	ATG	3Base/5BMM	13-15bp	0.267
k127_5075927_3	1342	2640	1	64548_3	01	ATG	4Base/6BMM	13-15bp	0.253
k127_5076056_1	2	745	1	64549_1	10	Edge	None	None	0.421
k127_5076056_2	800	913	1	64549_2	00	ATG	GGAGG	5-10bp	0.325
k127_5076056_3	1022	1792	1	64549_3	01	ATG	AGGAGG	5-10bp	0.463
k127_5076094_1	2	1261	-1	64550_1	10	ATG	None	None	0.574
k127_5076094_2	1328	2182	-1	64550_2	00	ATG	None	None	0.582
k127_5076094_3	2355	3305	1	64550_3	00	ATG	None	None	0.600
k127_5076094_4	3319	3774	1	64550_4	01	ATG	None	None	0.557
k127_5076106_1	3	71	-1	64551_1	10	ATG	None	None	0.522
k127_5076106_2	78	1172	-1	64551_2	01	Edge	None	None	0.505
k127_5076155_1	1	825	1	64552_1	10	Edge	None	None	0.276
k127_5076155_2	886	1005	-1	64552_2	01	Edge	None	None	0.325
k127_5076197_1	3	650	-1	64553_1	10	ATG	None	None	0.580
k127_5076197_2	830	1270	-1	64553_2	01	Edge	None	None	0.633
k127_5076266_1	3	1304	-1	64554_1	10	GTG	GGAG/GAGG	5-10bp	0.474
k127_5076266_2	1307	1747	-1	64554_2	00	ATG	AGGAGG	5-10bp	0.490
k127_5076266_3	1766	1933	-1	64554_3	01	Edge	None	None	0.464
k127_5076272_1	2	232	1	64555_1	10	Edge	None	None	0.455
k127_5076272_2	359	1666	1	64555_2	01	ATG	GGAG/GAGG	5-10bp	0.443
k127_5076448_1	1	312	-1	64556_1	10	ATG	None	None	0.542
k127_5076448_2	315	1148	-1	64556_2	00	ATG	None	None	0.508
k127_5076448_3	1227	2126	1	64556_3	01	ATG	None	None	0.531
k127_5076462_1	3	1520	-1	64557_1	10	ATG	TAAA	14bp	0.503
k127_5076462_2	1543	2013	-1	64557_2	00	GTG	TAA	13bp	0.480
k127_5076462_3	2172	2600	-1	64557_3	00	ATG	AAA	12bp	0.478
k127_5076528_1	2	136	1	64558_1	10	Edge	None	None	0.244
k127_5076528_2	968	1156	1	64558_2	00	TTG	None	None	0.270
k127_5076528_3	1193	1354	1	64558_3	01	TTG	TAA	10bp	0.210
k127_5076679_1	3	2837	-1	64559_1	11	Edge	None	None	0.354
k127_5076875_1	258	899	1	64560_1	00	ATG	TAA	12bp	0.354
k127_5076875_2	1416	2189	1	64560_2	00	ATG	TAA	4bp	0.413
k127_5076900_1	2	532	1	64561_1	10	Edge	None	None	0.512
k127_5076900_2	535	1647	1	64561_2	00	ATG	GGAGG	5-10bp	0.577
k127_5076934_1	1	264	1	64562_1	10	Edge	None	None	0.591
k127_5076934_2	280	2226	1	64562_2	01	ATG	None	None	0.629
k127_5077081_1	2	295	1	64563_1	10	Edge	None	None	0.602
k127_5077081_2	297	2033	-1	64563_2	00	ATG	None	None	0.562
k127_5077081_3	2030	3019	-1	64563_3	00	TTG	GGA/GAG/AGG	11-12bp	0.577
k127_5077123_1	2	1687	-1	64564_1	11	Edge	None	None	0.278
k127_5077154_1	464	1063	-1	64565_1	01	Edge	None	None	0.317
k127_5077175_1	2	763	1	64566_1	10	Edge	None	None	0.479
k127_5077175_2	927	1505	1	64566_2	00	ATG	None	None	0.444
k127_5077175_3	1498	2118	1	64566_3	00	ATG	None	None	0.480
k127_5077175_4	2150	2860	1	64566_4	00	ATG	None	None	0.491
k127_5077175_5	2935	3435	-1	64566_5	01	Edge	None	None	0.489
k127_5077329_1	2	103	1	64567_1	10	Edge	None	None	0.618
k127_5077329_2	146	784	1	64567_2	00	ATG	AGGA/GGAG/GAGG	11-12bp	0.568
k127_5077329_3	949	1188	1	64567_3	00	ATG	GGA/GAG/AGG	5-10bp	0.492
k127_5077329_4	1250	2038	1	64567_4	01	ATG	GGAGG	5-10bp	0.575
k127_5077376_1	2	922	1	64568_1	10	Edge	None	None	0.469
k127_5077376_2	1238	1417	-1	64568_2	01	Edge	None	None	0.506
k127_5077537_1	3	1052	1	64569_1	11	Edge	None	None	0.451
k127_5077625_1	1	486	-1	64570_1	10	ATG	None	None	0.669
k127_5077625_2	486	1124	-1	64570_2	00	ATG	GGAGG	5-10bp	0.651
k127_5077625_3	1127	1459	-1	64570_3	01	Edge	None	None	0.676
k127_5077806_1	3	1538	1	64571_1	11	Edge	None	None	0.317
k127_5077826_1	574	2034	1	64572_1	00	ATG	None	None	0.457
k127_5077881_1	513	1388	-1	64573_1	01	Edge	None	None	0.436
k127_5078110_1	1	1434	1	64574_1	10	Edge	None	None	0.268
k127_5078128_1	2	127	1	64575_1	10	Edge	None	None	0.540
k127_5078128_2	157	1395	-1	64575_2	01	Edge	None	None	0.602
k127_5078166_1	176	1315	-1	64576_1	00	ATG	None	None	0.244
k127_5078264_1	3	2540	-1	64577_1	11	Edge	None	None	0.651
k127_5078317_1	1	123	1	64578_1	10	Edge	None	None	0.317
k127_5078317_2	138	620	1	64578_2	00	ATG	GGAGG	5-10bp	0.366
k127_5078317_3	857	1480	1	64578_3	01	ATG	GGAGG	5-10bp	0.428
k127_5078368_1	275	2026	-1	64579_1	00	ATG	GGA/GAG/AGG	5-10bp	0.203
k127_5078403_1	2	982	1	64580_1	10	Edge	None	None	0.330
k127_5078403_2	1028	1834	1	64580_2	00	ATG	GGA/GAG/AGG	5-10bp	0.222
k127_5078403_3	1924	2103	-1	64580_3	01	Edge	None	None	0.283
k127_5078457_1	41	1747	-1	64581_1	01	Edge	None	None	0.459
k127_5078518_1	1	1086	1	64582_1	11	Edge	None	None	0.515
k127_5078768_1	3	140	1	64583_1	10	Edge	None	None	0.529
k127_5078768_2	167	355	1	64583_2	00	ATG	None	None	0.540
k127_5078768_3	406	1428	1	64583_3	01	ATG	None	None	0.535
k127_5078802_1	3	461	1	64584_1	10	Edge	None	None	0.427
k127_5078802_2	458	613	1	64584_2	00	ATG	GGAG/GAGG	5-10bp	0.391
k127_5078802_3	613	900	1	64584_3	00	ATG	AGGA	5-10bp	0.413
k127_5078802_4	900	1472	1	64584_4	01	ATG	AGxAGG/AGGxGG	5-10bp	0.464
k127_5078812_1	76	948	-1	64585_1	00	ATG	AATAA	13bp	0.175
k127_5078871_1	3	434	1	64586_1	10	Edge	None	None	0.558
k127_5078871_2	1000	1254	1	64586_2	01	ATG	GGAGG	5-10bp	0.506
k127_5078893_1	3	662	1	64587_1	10	Edge	None	None	0.353
k127_5078893_2	732	1268	1	64587_2	00	ATG	AAAA	11bp	0.356
k127_5078893_3	1294	1992	-1	64587_3	00	GTG	TAA	11bp	0.333
k127_5078893_4	2318	2416	1	64587_4	01	ATG	TAA	11bp	0.444
k127_5079101_1	2	130	1	64588_1	10	Edge	None	None	0.209
k127_5079101_2	588	866	-1	64588_2	00	ATG	GGAG/GAGG	5-10bp	0.201
k127_5079101_3	867	1205	-1	64588_3	01	Edge	None	None	0.330
k127_5079178_1	3	851	-1	64589_1	10	ATG	GGAG/GAGG	5-10bp	0.588
k127_5079178_2	852	1292	-1	64589_2	00	ATG	GGA/GAG/AGG	5-10bp	0.621
k127_5079178_3	1317	3011	-1	64589_3	01	Edge	None	None	0.634
k127_5079337_1	1	831	1	64590_1	10	Edge	None	None	0.235
k127_5079337_2	960	1367	1	64590_2	00	ATG	None	None	0.282
k127_5079366_1	1	504	1	64591_1	10	Edge	None	None	0.413
k127_5079366_2	485	1657	1	64591_2	01	TTG	GGA/GAG/AGG	5-10bp	0.449
k127_5079490_1	3	356	1	64592_1	10	Edge	None	None	0.556
k127_5079490_2	416	1429	1	64592_2	01	ATG	None	None	0.547
k127_5079515_1	1	1065	1	64593_1	11	Edge	None	None	0.205
k127_5079600_1	2	1174	-1	64594_1	10	ATG	None	None	0.587
k127_5079600_2	1309	1710	-1	64594_2	00	ATG	None	None	0.565
k127_5079600_3	1843	2565	1	64594_3	01	ATG	None	None	0.598
k127_5079736_1	2	697	1	64595_1	10	Edge	None	None	0.376
k127_5079736_2	1052	1261	1	64595_2	00	ATG	AATAA	8bp	0.367
k127_5079736_3	1304	1432	1	64595_3	01	ATG	AATAA	7bp	0.364
k127_5079857_1	3	1814	1	64596_1	11	Edge	None	None	0.260
k127_5079911_1	1	261	-1	64597_1	10	ATG	AGGA	5-10bp	0.490
k127_5079911_2	475	2532	1	64597_2	01	ATG	None	None	0.566
k127_5079942_1	1	1413	1	64598_1	10	Edge	None	None	0.358
k127_5079942_2	1466	2041	1	64598_2	00	ATG	GGAG/GAGG	5-10bp	0.368
k127_5079942_3	2042	2497	1	64598_3	01	TTG	GGAG/GAGG	5-10bp	0.353
k127_5079943_1	137	1138	1	64599_1	00	ATG	None	None	0.224
k127_5079943_2	1293	1436	1	64599_2	01	ATG	None	None	0.188
k127_5080123_1	135	947	-1	64600_1	00	ATG	None	None	0.253
k127_5080123_2	1018	1179	-1	64600_2	01	Edge	None	None	0.216
k127_5080185_1	2	589	1	64601_1	10	Edge	None	None	0.265
k127_5080185_2	738	1568	1	64601_2	00	ATG	GGAG/GAGG	5-10bp	0.324
k127_5080185_3	1584	1919	1	64601_3	00	ATG	AGGA	5-10bp	0.318
k127_5080185_4	1922	2071	1	64601_4	01	ATG	AGGA	5-10bp	0.313
k127_5080358_1	440	679	-1	64602_1	00	ATG	AGGA/GGAG/GAGG	11-12bp	0.463
k127_5080358_2	676	1122	-1	64602_2	01	Edge	None	None	0.378
k127_5080375_1	3	233	1	64603_1	10	Edge	None	None	0.563
k127_5080375_2	463	1998	1	64603_2	00	ATG	AGGAG	5-10bp	0.572
k127_5080380_1	1	765	1	64604_1	10	Edge	None	None	0.450
k127_5080380_2	800	1396	1	64604_2	01	ATG	TAAA	14bp	0.467
k127_5080393_1	2	1876	1	64605_1	10	Edge	None	None	0.667
k127_5080393_2	1895	2767	1	64605_2	00	ATG	GGA/GAG/AGG	5-10bp	0.706
k127_5080393_3	2764	4821	1	64605_3	01	ATG	AGGAGG	5-10bp	0.720
k127_5080439_1	1	1134	1	64606_1	11	Edge	None	None	0.653
k127_5080446_1	3	1052	-1	64607_1	11	Edge	None	None	0.442
k127_5080448_1	1	669	-1	64608_1	10	ATG	GGAGG	5-10bp	0.230
k127_5080448_2	788	1300	1	64608_2	01	ATG	None	None	0.271
k127_5080529_1	1	792	-1	64609_1	10	ATG	AGGA/GGAG/GAGG	11-12bp	0.726
k127_5080529_2	770	1168	-1	64609_2	01	Edge	None	None	0.649
k127_5080594_1	1	198	1	64610_1	10	Edge	None	None	0.242
k127_5080594_2	221	955	-1	64610_2	00	ATG	None	None	0.324
k127_5080678_1	1	462	1	64611_1	10	Edge	None	None	0.481
k127_5080678_2	512	1429	-1	64611_2	00	ATG	TAAAA	3bp	0.436
k127_5080678_3	1640	2335	-1	64611_3	00	ATG	AATAA	3bp	0.476
k127_5080678_4	2351	2521	-1	64611_4	01	Edge	None	None	0.450
k127_5080737_1	2	274	-1	64612_1	10	ATG	None	None	0.432
k127_5080737_2	473	916	1	64612_2	00	ATG	GGA/GAG/AGG	11-12bp	0.459
k127_5080737_3	1028	1096	1	64612_3	01	ATG	GGAGG	5-10bp	0.406
k127_5080749_1	2	1021	1	64613_1	11	Edge	None	None	0.441
k127_5080914_1	1	1857	-1	64614_1	10	ATG	TAA	11bp	0.324
k127_5080914_2	1859	3502	-1	64614_2	00	ATG	TAA	11bp	0.313
k127_5080914_3	3514	5181	-1	64614_3	00	ATG	TAA	12bp	0.350
k127_5080914_4	5509	6108	-1	64614_4	00	ATG	AAAAA	12bp	0.408
k127_5080914_5	6096	6539	-1	64614_5	00	ATG	AATAA	15bp	0.405
k127_5081115_1	1	126	1	64615_1	10	Edge	None	None	0.413
k127_5081115_2	139	741	1	64615_2	00	ATG	TAA	12bp	0.461
k127_5081115_3	742	1185	-1	64615_3	00	ATG	TAAA	12bp	0.421
k127_5081126_1	1	3159	-1	64616_1	10	ATG	None	None	0.238
k127_5081236_1	1	1647	-1	64617_1	10	ATG	AGGAGG	11-12bp	0.421
k127_5081236_2	2228	2416	1	64617_2	01	TTG	GGAG/GAGG	5-10bp	0.397
k127_5081269_1	3	797	-1	64618_1	10	ATG	None	None	0.265
k127_5081269_2	1009	1185	-1	64618_2	00	ATG	GGAG/GAGG	5-10bp	0.220
k127_5081535_1	3	1154	-1	64619_1	10	ATG	TAAA	14bp	0.247
k127_5081535_2	1170	1352	-1	64619_2	00	ATG	AATAA	14bp	0.197
k127_5081583_1	3	668	-1	64620_1	10	ATG	None	None	0.233
k127_5081583_2	922	1068	1	64620_2	01	ATG	None	None	0.238
k127_5081637_1	3	482	-1	64621_1	10	ATG	None	None	0.523
k127_5081637_2	492	683	-1	64621_2	00	ATG	AAAAA	5bp	0.531
k127_5081637_3	673	1215	-1	64621_3	01	Edge	None	None	0.444
k127_5081718_1	1	1290	1	64622_1	11	Edge	None	None	0.692
k127_5081911_1	3	1154	1	64623_1	10	Edge	None	None	0.360
k127_5081911_2	1181	1450	1	64623_2	00	ATG	None	None	0.326
k127_5081911_3	1395	1934	1	64623_3	01	ATG	GGAG/GAGG	5-10bp	0.433
k127_5082074_1	3	386	-1	64624_1	10	ATG	AGGAG	5-10bp	0.266
k127_5082074_2	450	752	-1	64624_2	00	ATG	None	None	0.231
k127_5082074_3	777	1094	-1	64624_3	00	ATG	AGGAG	5-10bp	0.258
k127_5082074_4	1096	1518	-1	64624_4	00	ATG	None	None	0.279
k127_5082074_5	1515	1787	-1	64624_5	00	ATG	GGA/GAG/AGG	5-10bp	0.256
k127_5082074_6	1836	3017	-1	64624_6	00	ATG	None	None	0.250
k127_5082074_7	3051	3431	1	64624_7	00	GTG	GGAG/GAGG	5-10bp	0.165
k127_5082074_8	3408	3935	-1	64624_8	01	Edge	None	None	0.273
k127_5082114_1	1	873	1	64625_1	10	Edge	None	None	0.330
k127_5082120_1	1	675	-1	64626_1	10	ATG	None	None	0.170
k127_5082120_2	754	975	1	64626_2	00	ATG	None	None	0.176
k127_5082179_1	136	810	1	64627_1	00	ATG	TAA	11bp	0.504
k127_5082179_2	939	1340	1	64627_2	00	ATG	TAAAA	3bp	0.410
k127_5082179_3	1420	1650	1	64627_3	00	ATG	TAA	11bp	0.390
k127_5082179_4	1927	2526	-1	64627_4	00	ATG	None	None	0.430
k127_5082179_5	2614	3060	-1	64627_5	01	Edge	None	None	0.407
k127_5082185_1	1	393	1	64628_1	10	Edge	None	None	0.606
k127_5082185_2	897	1064	-1	64628_2	01	Edge	None	None	0.595
k127_5082211_1	3	1829	1	64629_1	10	Edge	None	None	0.514
k127_5082267_1	3	149	1	64630_1	10	Edge	None	None	0.571
k127_5082267_2	164	673	1	64630_2	00	ATG	AGGAGG	5-10bp	0.549
k127_5082267_3	691	876	1	64630_3	00	ATG	AGGAG	5-10bp	0.446
k127_5082267_4	890	1339	1	64630_4	00	ATG	AGGAGG	5-10bp	0.524
k127_5082267_5	1339	2649	1	64630_5	00	ATG	GGAG/GAGG	5-10bp	0.526
k127_5082267_6	2696	3337	1	64630_6	00	ATG	AGxAGG/AGGxGG	5-10bp	0.548
k127_5082267_7	3353	3571	1	64630_7	00	TTG	AGGAGG	5-10bp	0.502
k127_5082267_8	4167	4538	1	64630_8	00	ATG	AGGAGG	5-10bp	0.548
k127_5082267_9	4788	5183	1	64630_9	00	ATG	AGGAG	5-10bp	0.561
k127_5082267_10	5378	5971	1	64630_10	00	ATG	AGGAG	5-10bp	0.508
k127_5082267_11	6020	6982	1	64630_11	00	TTG	AGGAGG	5-10bp	0.517
k127_5082267_12	7235	7759	1	64630_12	00	ATG	AGGA	5-10bp	0.562
k127_5082450_1	2	577	-1	64631_1	10	ATG	None	None	0.557
k127_5082450_2	593	1063	-1	64631_2	00	ATG	None	None	0.520
k127_5082450_3	1267	1560	-1	64631_3	00	ATG	GGAGG	5-10bp	0.527
k127_5082450_4	1666	2835	-1	64631_4	01	Edge	None	None	0.593
k127_5082564_1	1	462	1	64632_1	10	Edge	None	None	0.541
k127_5082564_2	446	1051	-1	64632_2	00	ATG	AAA	15bp	0.493
k127_5082564_3	1080	1709	-1	64632_3	00	ATG	None	None	0.525
k127_5082564_4	1805	1969	-1	64632_4	01	Edge	None	None	0.497
k127_5083237_1	3	128	-1	64633_1	10	ATG	None	None	0.667
k127_5083237_2	270	1208	-1	64633_2	00	ATG	AGGAG	5-10bp	0.543
k127_5083237_3	1338	3893	-1	64633_3	01	Edge	None	None	0.563
k127_5083273_1	1	921	1	64634_1	10	Edge	None	None	0.219
k127_5083416_1	3	566	1	64635_1	10	Edge	None	None	0.543
k127_5083416_2	611	1168	1	64635_2	01	GTG	None	None	0.487
k127_5083493_1	131	1045	1	64636_1	00	ATG	None	None	0.205
k127_5083604_1	3	1328	-1	64637_1	11	Edge	None	None	0.577
k127_5083641_1	370	1737	1	64638_1	00	GTG	GGA/GAG/AGG	5-10bp	0.284
k127_5083641_2	1898	2026	1	64638_2	01	ATG	AGGA/GGAG/GAGG	11-12bp	0.380
k127_5083845_1	1	276	1	64639_1	10	Edge	None	None	0.344
k127_5083845_2	490	1578	1	64639_2	00	ATG	AGGA	5-10bp	0.343
k127_5083845_3	1738	1917	1	64639_3	01	GTG	None	None	0.339
k127_5083933_1	1	228	1	64640_1	10	Edge	None	None	0.202
k127_5083933_2	264	1235	-1	64640_2	00	ATG	None	None	0.243
k127_5083933_3	1271	1480	1	64640_3	01	ATG	None	None	0.314
k127_5084000_1	7	201	-1	64641_1	00	ATG	GGAGG	5-10bp	0.456
k127_5084000_2	279	614	-1	64641_2	00	ATG	GGxGG	5-10bp	0.384
k127_5084000_3	611	1813	-1	64641_3	00	ATG	GGAGG	5-10bp	0.487
k127_5084000_4	1986	2240	-1	64641_4	01	Edge	None	None	0.471
k127_5084036_1	3	164	-1	64642_1	10	ATG	GGAG/GAGG	5-10bp	0.241
k127_5084036_2	248	877	1	64642_2	00	ATG	GGAGG	5-10bp	0.257
k127_5084036_3	1015	1323	1	64642_3	01	ATG	None	None	0.307
k127_5084042_1	1	663	1	64643_1	10	Edge	None	None	0.424
k127_5084042_2	738	3563	1	64643_2	00	ATG	TATAA	4bp	0.424
k127_5084042_3	3576	3707	1	64643_3	00	ATG	TAAA	11bp	0.432
k127_5084042_4	3857	5458	1	64643_4	00	ATG	None	None	0.488
k127_5084141_1	3	305	1	64644_1	10	Edge	None	None	0.396
k127_5084141_2	645	1103	1	64644_2	01	TTG	TAA	10bp	0.336
k127_5084159_1	3	410	-1	64645_1	10	ATG	GGAG/GAGG	5-10bp	0.529
k127_5084159_2	468	1631	1	64645_2	00	ATG	None	None	0.473
k127_5084159_3	1692	1955	1	64645_3	00	ATG	None	None	0.462
k127_5084159_4	1955	3139	1	64645_4	00	ATG	AGxAGG/AGGxGG	5-10bp	0.532
k127_5084196_1	1	801	1	64646_1	10	Edge	None	None	0.327
k127_5084196_2	853	1392	-1	64646_2	01	Edge	None	None	0.352
k127_5084240_1	3	794	-1	64647_1	10	ATG	None	None	0.216
k127_5084240_2	772	1245	-1	64647_2	00	ATG	AGGAG	5-10bp	0.304
k127_5084366_1	1	801	1	64648_1	10	Edge	None	None	0.493
k127_5084366_2	813	1049	1	64648_2	01	ATG	None	None	0.549
k127_5084413_1	3	674	-1	64649_1	10	ATG	TAA	11bp	0.496
k127_5084413_2	858	1226	-1	64649_2	00	ATG	TAAA	12bp	0.472
k127_5084417_1	155	898	-1	64650_1	00	ATG	None	None	0.531
k127_5084417_2	953	2125	-1	64650_2	00	ATG	None	None	0.533
k127_5084417_3	2137	3204	-1	64650_3	00	ATG	None	None	0.522
k127_5084417_4	3299	4780	-1	64650_4	00	ATG	None	None	0.546
k127_5084417_5	4851	5687	1	64650_5	00	ATG	None	None	0.563
k127_5084417_6	5880	6167	-1	64650_6	01	Edge	None	None	0.580
k127_5084555_1	3	569	-1	64651_1	10	ATG	GGAGG	5-10bp	0.644
k127_5084555_2	653	1276	-1	64651_2	00	GTG	GGAG/GAGG	5-10bp	0.660
k127_5084555_3	1273	1464	-1	64651_3	01	Edge	None	None	0.589
k127_5084706_1	3	1028	1	64652_1	11	Edge	None	None	0.290
k127_5084721_1	3	1280	1	64653_1	11	Edge	None	None	0.538
k127_5084749_1	1	2031	1	64654_1	11	Edge	None	None	0.542
k127_5084809_1	1	273	1	64655_1	10	Edge	None	None	0.469
k127_5084809_2	277	939	1	64655_2	00	ATG	AATAA	3bp	0.510
k127_5084809_3	959	1087	-1	64655_3	01	Edge	None	None	0.403
k127_5084818_1	12	800	1	64656_1	00	ATG	AGGA	5-10bp	0.654
k127_5084818_2	827	1987	-1	64656_2	01	Edge	None	None	0.644
k127_5084898_1	2	1021	1	64657_1	11	Edge	None	None	0.625
k127_5084958_1	2	154	1	64658_1	10	Edge	None	None	0.542
k127_5084958_2	151	1353	1	64658_2	01	ATG	GGAG/GAGG	5-10bp	0.607
k127_5084986_1	2	373	1	64659_1	10	Edge	None	None	0.384
k127_5084986_2	452	973	1	64659_2	00	ATG	None	None	0.354
k127_5084997_1	1	537	1	64660_1	10	Edge	None	None	0.672
k127_5084997_2	664	1236	1	64660_2	01	ATG	AGGAG	5-10bp	0.649
k127_5085057_1	1	1299	-1	64661_1	11	Edge	None	None	0.333
k127_5085174_1	2	88	1	64662_1	10	Edge	None	None	0.494
k127_5085174_2	359	1132	1	64662_2	01	ATG	AGGAG	5-10bp	0.482
k127_5085304_1	1	1266	-1	64663_1	11	Edge	None	None	0.446
k127_5085361_1	162	986	-1	64664_1	00	ATG	None	None	0.208
k127_5085500_1	1	1626	1	64665_1	10	Edge	None	None	0.535
k127_5085500_2	1631	1876	1	64665_2	01	ATG	None	None	0.537
k127_5085780_1	151	1554	1	64666_1	01	ATG	AGGAG	5-10bp	0.269
k127_5085875_1	1	1284	1	64667_1	10	Edge	None	None	0.543
k127_5085875_2	1301	1477	1	64667_2	00	ATG	None	None	0.503
k127_5085875_3	1513	1587	1	64667_3	01	ATG	None	None	0.440
k127_5086011_1	1	219	-1	64668_1	10	ATG	TAAA	9bp	0.274
k127_5086011_2	226	696	-1	64668_2	00	ATG	TATAA	12bp	0.299
k127_5086011_3	689	1000	-1	64668_3	00	ATG	TAA	4bp	0.244
k127_5086011_4	1054	1332	-1	64668_4	00	ATG	TAA	12bp	0.269
k127_5086011_5	1329	1796	-1	64668_5	00	ATG	TATAA	12bp	0.239
k127_5086011_6	1799	2263	-1	64668_6	00	ATG	TAAAAA	15bp	0.269
k127_5086011_7	2266	2748	-1	64668_7	00	ATG	TAAAA	4bp	0.282
k127_5086011_8	2735	2887	-1	64668_8	00	ATG	AATAA	7bp	0.248
k127_5086011_9	2895	2993	-1	64668_9	01	Edge	None	None	0.253
k127_5086124_1	2	655	1	64669_1	10	Edge	None	None	0.546
k127_5086124_2	925	3606	1	64669_2	01	ATG	AGGAGG	5-10bp	0.554
k127_5086179_1	2	763	-1	64670_1	10	ATG	TAA	3bp	0.402
k127_5086179_2	822	1274	1	64670_2	01	ATG	TAA	3bp	0.411
k127_5086234_1	1	318	1	64671_1	10	Edge	None	None	0.270
k127_5086234_2	311	697	1	64671_2	00	ATG	AGGAG	5-10bp	0.227
k127_5086234_3	739	1812	1	64671_3	00	ATG	AGGA	5-10bp	0.266
k127_5086234_4	1823	2515	1	64671_4	00	ATG	GGAG/GAGG	5-10bp	0.257
k127_5086234_5	2589	2663	1	64671_5	01	ATG	None	None	0.373
k127_5086331_1	3	170	1	64672_1	10	Edge	None	None	0.131
k127_5086331_2	278	1996	1	64672_2	01	ATG	None	None	0.188
k127_5086449_1	3	95	-1	64673_1	10	ATG	None	None	0.387
k127_5086449_2	198	1235	-1	64673_2	01	Edge	None	None	0.497
k127_5086535_1	1	984	1	64674_1	10	Edge	None	None	0.596
k127_5086535_2	987	1724	1	64674_2	00	ATG	None	None	0.589
k127_5086535_3	1746	2570	1	64674_3	01	GTG	GGAG/GAGG	5-10bp	0.615
k127_5086887_1	369	665	-1	64675_1	00	ATG	TAAA	14bp	0.377
k127_5086887_2	854	1060	1	64675_2	00	ATG	AAAA	11bp	0.406
k127_5086887_3	1080	1301	1	64675_3	00	ATG	AAAAA	11bp	0.401
k127_5086887_4	1452	1781	1	64675_4	00	ATG	TAA	11bp	0.388
k127_5086887_5	2297	2449	1	64675_5	01	ATG	AAAA	11bp	0.314
k127_5086929_1	1	339	1	64676_1	10	Edge	None	None	0.307
k127_5086929_2	383	1189	1	64676_2	01	ATG	AGxAGG/AGGxGG	5-10bp	0.239
k127_5086940_1	1	936	1	64677_1	10	Edge	None	None	0.465
k127_5086940_2	888	1103	1	64677_2	01	ATG	None	None	0.458
k127_5086983_1	164	514	1	64678_1	00	ATG	GGAGG	5-10bp	0.319
k127_5086983_2	593	1663	-1	64678_2	01	Edge	None	None	0.310
k127_5087014_1	424	1515	-1	64680_1	00	ATG	AGxAGG/AGGxGG	5-10bp	0.560
k127_5087014_2	2005	2493	-1	64680_2	01	Edge	None	None	0.548
k127_5087032_1	2	532	-1	64681_1	10	ATG	TAAAAA	10bp	0.490
k127_5087032_2	723	1022	1	64681_2	01	ATG	TAA	9bp	0.480
k127_5087220_1	2	274	-1	64682_1	10	ATG	None	None	0.549
k127_5087220_2	461	1033	1	64682_2	01	ATG	None	None	0.506
k127_5087234_1	1	378	-1	64683_1	10	ATG	None	None	0.608
k127_5087234_2	390	1244	-1	64683_2	01	Edge	None	None	0.639
k127_5087446_1	3	398	-1	64684_1	10	ATG	AAAAA	11bp	0.422
k127_5087446_2	465	1220	-1	64684_2	00	ATG	AAA	11bp	0.380
k127_5087446_3	1271	1696	1	64684_3	01	ATG	TAA	6bp	0.378
k127_5087458_1	1	246	-1	64685_1	10	ATG	None	None	0.443
k127_5087458_2	243	626	-1	64685_2	00	ATG	None	None	0.469
k127_5087458_3	623	1102	-1	64685_3	00	ATG	GGA/GAG/AGG	5-10bp	0.504
k127_5087458_4	1102	1572	-1	64685_4	00	TTG	None	None	0.524
k127_5087458_5	1699	2037	-1	64685_5	01	Edge	None	None	0.516
k127_5087474_1	2	460	-1	64686_1	10	ATG	AATAA	8bp	0.564
k127_5087474_2	926	1090	1	64686_2	01	ATG	TAAAA	12bp	0.515
k127_5087562_1	2	781	-1	64687_1	10	ATG	GGAG/GAGG	5-10bp	0.651
k127_5087562_2	789	1346	-1	64687_2	01	Edge	None	None	0.622
k127_5087591_1	1	1221	-1	64688_1	11	Edge	None	None	0.337
k127_5087732_1	1	84	-1	64689_1	10	ATG	None	None	0.393
k127_5087732_2	209	1669	1	64689_2	00	ATG	AGGA	5-10bp	0.583
k127_5087732_3	1949	2218	1	64689_3	01	ATG	None	None	0.600
k127_5087760_1	1	78	1	64690_1	10	Edge	None	None	0.218
k127_5087760_2	438	629	1	64690_2	00	ATG	GGAG/GAGG	5-10bp	0.297
k127_5087760_3	629	1027	1	64690_3	01	ATG	GGAGG	3-4bp	0.268
k127_5087818_1	2	745	-1	64691_1	10	ATG	TAAA	8bp	0.415
k127_5087818_2	777	1715	-1	64691_2	00	ATG	AATAA	15bp	0.328
k127_5087818_3	1738	2745	-1	64691_3	00	ATG	TAA	9bp	0.345
k127_5087818_4	2799	3746	-1	64691_4	00	ATG	AATAA	5bp	0.310
k127_5087818_5	3755	3976	-1	64691_5	01	Edge	None	None	0.383
k127_5087868_1	2	1426	-1	64692_1	11	Edge	None	None	0.366
k127_5087870_1	3	506	1	64693_1	10	Edge	None	None	0.540
k127_5087870_2	512	1156	1	64693_2	01	ATG	None	None	0.501
k127_5087889_1	1	570	-1	64694_1	10	ATG	AGGA	5-10bp	0.484
k127_5087889_2	570	1028	-1	64694_2	01	Edge	None	None	0.492
k127_5087988_1	2	1918	1	64695_1	10	Edge	None	None	0.579
k127_5087988_2	1925	2131	-1	64695_2	01	Edge	None	None	0.565
k127_5087993_1	79	1455	-1	64696_1	00	ATG	None	None	0.178
k127_5088036_1	1	501	1	64697_1	10	Edge	None	None	0.301
k127_5088036_2	508	1899	1	64697_2	01	ATG	AGGA/GGAG/GAGG	11-12bp	0.281
k127_5088094_1	270	1388	1	64698_1	01	ATG	TAA	11bp	0.520
k127_5088170_1	3	1655	-1	64699_1	11	Edge	None	None	0.504
k127_5088448_1	3	1217	-1	64700_1	11	Edge	None	None	0.228
k127_5088509_1	2	1201	-1	64701_1	10	ATG	AGGAG	5-10bp	0.565
k127_5088509_2	1487	1585	1	64701_2	01	ATG	AGGAGG	5-10bp	0.545
k127_5088702_1	2	1393	-1	64702_1	11	Edge	None	None	0.551
k127_5088865_1	3	614	-1	64703_1	10	ATG	AAAAA	10bp	0.502
k127_5088865_2	635	2206	-1	64703_2	00	ATG	TAAAAA	11bp	0.481
k127_5088865_3	2225	2887	-1	64703_3	00	ATG	TAAA	11bp	0.493
k127_5088865_4	2900	3253	-1	64703_4	00	GTG	None	None	0.480
k127_5088865_5	3250	3984	-1	64703_5	00	ATG	None	None	0.498
k127_5088865_6	4000	4986	-1	64703_6	01	Edge	None	None	0.472
k127_5088871_1	3	1235	-1	64704_1	10	ATG	AGGA/GGAG/GAGG	11-12bp	0.473
k127_5088949_1	1	1557	1	64705_1	10	Edge	None	None	0.434
k127_5088949_2	1554	1706	1	64705_2	01	ATG	GGAGG	5-10bp	0.438
k127_5088955_1	2	802	-1	64706_1	10	ATG	None	None	0.561
k127_5088955_2	816	3215	-1	64706_2	00	ATG	None	None	0.605
k127_5088955_3	3221	3892	-1	64706_3	01	Edge	None	None	0.561
k127_5089069_1	164	577	1	64707_1	00	ATG	GGA/GAG/AGG	5-10bp	0.386
k127_5089069_2	691	1242	1	64707_2	00	ATG	GGA/GAG/AGG	11-12bp	0.399
k127_5089069_3	1239	1817	1	64707_3	00	ATG	GGAG/GAGG	5-10bp	0.340
k127_5089069_4	1887	1991	1	64707_4	01	ATG	None	None	0.305
k127_5089076_1	2	241	-1	64708_1	10	ATG	GGAGG	5-10bp	0.500
k127_5089076_2	412	1050	1	64708_2	01	ATG	AGGAG	5-10bp	0.603
k127_5089127_1	2	877	-1	64709_1	10	ATG	AGGA	5-10bp	0.493
k127_5089127_2	874	1137	-1	64709_2	01	Edge	None	None	0.553
k127_5089146_1	1	1053	1	64710_1	11	Edge	None	None	0.503
k127_5089324_1	37	162	1	64711_1	00	ATG	AGGAGG	5-10bp	0.183
k127_5089324_2	334	618	1	64711_2	00	ATG	GGAG/GAGG	5-10bp	0.221
k127_5089324_3	748	1602	1	64711_3	01	ATG	AGGA/GGAG/GAGG	11-12bp	0.244
k127_5089409_1	2	634	-1	64712_1	10	ATG	None	None	0.262
k127_5089409_2	809	1684	-1	64712_2	00	ATG	AGGA/GGAG/GAGG	11-12bp	0.280
k127_5089430_1	3	890	1	64713_1	10	Edge	None	None	0.508
k127_5089430_2	988	1557	1	64713_2	00	TTG	GGA/GAG/AGG	5-10bp	0.546
k127_5089430_3	1626	2597	-1	64713_3	00	ATG	None	None	0.530
k127_5089430_4	2833	4884	-1	64713_4	00	TTG	GGA/GAG/AGG	11-12bp	0.527
k127_5089430_5	4926	6632	-1	64713_5	00	ATG	None	None	0.510
k127_5089446_1	1	189	-1	64714_1	10	ATG	AGGAG	5-10bp	0.381
k127_5089446_2	204	623	-1	64714_2	00	ATG	GGAG/GAGG	5-10bp	0.338
k127_5089446_3	710	913	-1	64714_3	00	ATG	AGGAG	5-10bp	0.338
k127_5089446_4	1120	1287	1	64714_4	00	ATG	GGA/GAG/AGG	5-10bp	0.369
k127_5089446_5	1383	2099	-1	64714_5	01	Edge	None	None	0.331
k127_5089471_1	21	803	1	64715_1	00	ATG	None	None	0.598
k127_5089471_2	863	1636	1	64715_2	01	ATG	AGGAG	3-4bp	0.570
k127_5089491_1	1	60	-1	64716_1	10	GTG	GGA/GAG/AGG	5-10bp	0.300
k127_5089491_2	57	905	-1	64716_2	00	GTG	AGGAGG	5-10bp	0.476
k127_5089524_1	1	426	-1	64717_1	10	ATG	AGGAGG	11-12bp	0.507
k127_5089524_2	453	761	-1	64717_2	00	ATG	AGGAGG	5-10bp	0.434
k127_5089666_1	3	1019	1	64718_1	10	Edge	None	None	0.480
k127_5089666_2	1044	1835	1	64718_2	01	ATG	GGAG/GAGG	5-10bp	0.456
k127_5089671_1	34	231	-1	64719_1	00	ATG	GGA/GAG/AGG	5-10bp	0.490
k127_5089671_2	387	1022	1	64719_2	00	ATG	None	None	0.487
k127_5089708_1	1	1254	1	64720_1	11	Edge	None	None	0.193
k127_5089877_1	2	775	-1	64721_1	10	ATG	AAGAA	13bp	0.411
k127_5089929_1	50	712	-1	64722_1	00	ATG	AGGAG	5-10bp	0.670
k127_5089929_2	739	1980	-1	64722_2	00	ATG	AGGA	5-10bp	0.623
k127_5089929_3	1982	2122	-1	64722_3	01	Edge	None	None	0.567
k127_5089930_1	2	1126	1	64723_1	11	Edge	None	None	0.356
k127_5089956_1	3	608	-1	64724_1	10	ATG	None	None	0.474
k127_5089956_2	605	2347	-1	64724_2	01	Edge	None	None	0.348
k127_5090022_1	1	1332	1	64725_1	11	Edge	None	None	0.357
k127_5090059_1	3	281	1	64726_1	10	Edge	None	None	0.337
k127_5090059_2	516	914	1	64726_2	00	GTG	None	None	0.328
k127_5090111_1	330	755	-1	64727_1	00	ATG	GGxGG	5-10bp	0.554
k127_5090111_2	835	1440	-1	64727_2	00	ATG	None	None	0.545
k127_5090111_3	1498	2172	-1	64727_3	00	ATG	None	None	0.572
k127_5090111_4	2365	2880	1	64727_4	01	ATG	GGA/GAG/AGG	5-10bp	0.490
k127_5090236_1	3	1316	1	64728_1	11	Edge	None	None	0.605
k127_5090304_1	306	515	1	64729_1	00	ATG	None	None	0.400
k127_5090304_2	1092	1415	1	64729_2	01	TTG	None	None	0.293
k127_5090377_1	3	1505	1	64730_1	11	Edge	None	None	0.342
k127_5090404_1	1	1557	1	64731_1	10	Edge	None	None	0.475
k127_5090404_2	1565	2845	1	64731_2	01	ATG	TAAA	11bp	0.420
k127_5090427_1	2	2050	-1	64732_1	10	ATG	None	None	0.198
k127_5090427_2	2379	2720	-1	64732_2	00	TTG	None	None	0.173
k127_5090524_1	2	484	-1	64733_1	10	ATG	AGGAG	5-10bp	0.308
k127_5090524_2	502	1536	-1	64733_2	00	ATG	GGAGG	5-10bp	0.315
k127_5090524_3	1536	1790	-1	64733_3	00	ATG	GGAG/GAGG	5-10bp	0.341
k127_5090524_4	1793	2206	-1	64733_4	00	ATG	AGGAG	5-10bp	0.275
k127_5090524_5	2219	2572	-1	64733_5	00	GTG	GGAGG	5-10bp	0.260
k127_5090524_6	2527	2886	-1	64733_6	00	ATG	GGAGG	5-10bp	0.261
k127_5090524_7	3057	3359	-1	64733_7	00	ATG	AGxAGG/AGGxGG	5-10bp	0.215
k127_5090524_8	3433	4128	-1	64733_8	00	ATG	AGGA	5-10bp	0.313
k127_5090524_9	4189	5325	-1	64733_9	00	ATG	AGGAG	5-10bp	0.362
k127_5090524_10	5328	5879	-1	64733_10	00	ATG	GGxGG	5-10bp	0.293
k127_5090524_11	5879	5989	-1	64733_11	00	ATG	GGAGG	5-10bp	0.342
k127_5090600_1	2	520	1	64734_1	10	Edge	None	None	0.539
k127_5090600_2	744	1358	1	64734_2	01	ATG	None	None	0.538
k127_5090656_1	220	1101	1	64735_1	00	ATG	None	None	0.241
k127_5090656_2	1227	2267	1	64735_2	00	TTG	GGAG/GAGG	5-10bp	0.286
k127_5090656_3	2267	2701	1	64735_3	01	ATG	GGAG/GAGG	5-10bp	0.294
k127_5090702_1	3	1013	1	64736_1	11	Edge	None	None	0.402
k127_5090734_1	1	1299	-1	64737_1	10	ATG	AGGAGG	3-4bp	0.335
k127_5090734_2	1308	1478	-1	64737_2	01	Edge	None	None	0.363
k127_5090743_1	255	1499	1	64738_1	00	ATG	TAA	11bp	0.416
k127_5090803_1	2	118	-1	64739_1	10	ATG	GGAG/GAGG	5-10bp	0.530
k127_5090803_2	124	927	-1	64739_2	00	ATG	AGGA	5-10bp	0.561
k127_5090803_3	1019	1117	-1	64739_3	01	Edge	None	None	0.535
k127_5090878_1	1	486	1	64740_1	10	Edge	None	None	0.656
k127_5090878_2	619	1188	-1	64740_2	01	Edge	None	None	0.653
k127_5091274_1	3	134	1	64741_1	10	Edge	None	None	0.371
k127_5091274_2	146	1039	1	64741_2	00	ATG	TAA	11bp	0.389
k127_5091274_3	1172	3040	1	64741_3	00	ATG	None	None	0.358
k127_5091274_4	3067	3633	1	64741_4	00	ATG	TAA	9bp	0.347
k127_5091274_5	3608	4540	1	64741_5	00	ATG	None	None	0.364
k127_5091274_6	4580	5071	1	64741_6	00	ATG	AAAAA	11bp	0.362
k127_5091274_7	5074	5823	1	64741_7	00	ATG	TAAA	8bp	0.395
k127_5091274_8	5913	6296	1	64741_8	01	ATG	TAA	15bp	0.385
k127_5091453_1	1	192	1	64742_1	10	Edge	None	None	0.578
k127_5091453_2	189	968	1	64742_2	00	ATG	AGxAG	5-10bp	0.662
k127_5091459_1	1	936	1	64743_1	10	Edge	None	None	0.465
k127_5091459_2	878	1159	1	64743_2	01	ATG	None	None	0.415
k127_5091548_1	3	119	-1	64744_1	10	ATG	None	None	0.487
k127_5091548_2	116	1321	-1	64744_2	01	Edge	None	None	0.556
k127_5091585_1	198	1403	1	64745_1	00	ATG	None	None	0.497
k127_5091703_1	3	233	1	64746_1	10	Edge	None	None	0.563
k127_5091703_2	247	1074	1	64746_2	00	ATG	None	None	0.476
k127_5091703_3	1195	1347	1	64746_3	01	ATG	None	None	0.458
k127_5091815_1	2	520	1	64747_1	10	Edge	None	None	0.526
k127_5091815_2	949	1599	1	64747_2	01	ATG	None	None	0.493
k127_5091938_1	3	320	-1	64748_1	10	ATG	None	None	0.560
k127_5091938_2	639	1478	1	64748_2	01	TTG	None	None	0.531
k127_5092084_1	2	445	1	64749_1	10	Edge	None	None	0.507
k127_5092084_2	576	1643	1	64749_2	00	ATG	None	None	0.581
k127_5092084_3	1714	1965	1	64749_3	00	ATG	None	None	0.480
k127_5092084_4	2293	2682	1	64749_4	00	TTG	None	None	0.523
k127_5092084_5	2755	3225	1	64749_5	00	ATG	None	None	0.561
k127_5092084_6	3198	3311	1	64749_6	00	ATG	GGAG/GAGG	5-10bp	0.526
k127_5092084_7	3315	4505	1	64749_7	00	ATG	GGAG/GAGG	5-10bp	0.566
k127_5092084_8	4623	5000	1	64749_8	00	ATG	GGA/GAG/AGG	11-12bp	0.481
k127_5092084_9	5203	6045	-1	64749_9	01	Edge	None	None	0.531
k127_5092132_1	7	2076	-1	64750_1	01	Edge	None	None	0.229
k127_5092176_1	1	2460	1	64751_1	10	Edge	None	None	0.417
k127_5092176_2	2512	2622	1	64751_2	01	ATG	GGAG/GAGG	5-10bp	0.306
k127_5092266_1	2	799	-1	64752_1	10	ATG	AGGAG	5-10bp	0.585
k127_5092266_2	1151	1579	-1	64752_2	00	ATG	AGGA	5-10bp	0.578
k127_5092266_3	1994	3091	1	64752_3	00	ATG	GGAGG	5-10bp	0.481
k127_5092266_4	3162	3425	1	64752_4	01	ATG	GGA/GAG/AGG	5-10bp	0.492
k127_5092347_1	1	312	1	64753_1	10	Edge	None	None	0.340
k127_5092347_2	314	1579	1	64753_2	00	ATG	GGAGG	5-10bp	0.341
k127_5092347_3	1582	2136	1	64753_3	01	ATG	GGAG/GAGG	5-10bp	0.362
k127_5092506_1	2	346	-1	64754_1	10	ATG	None	None	0.528
k127_5092506_2	350	1042	-1	64754_2	01	Edge	None	None	0.571
k127_5092661_1	1	1635	1	64755_1	10	Edge	None	None	0.528
k127_5092961_1	2	193	1	64756_1	10	Edge	None	None	0.234
k127_5092961_2	199	2274	-1	64756_2	01	Edge	None	None	0.240
k127_5092999_1	2	112	-1	64757_1	10	ATG	AGGAG	5-10bp	0.315
k127_5092999_2	425	964	1	64757_2	00	ATG	AGGAGG	5-10bp	0.461
k127_5092999_3	1049	1963	1	64757_3	00	ATG	GGAG/GAGG	5-10bp	0.456
k127_5092999_4	2007	2429	1	64757_4	00	ATG	AGGAGG	5-10bp	0.407
k127_5092999_5	2492	3388	-1	64757_5	01	Edge	None	None	0.452
k127_5093024_1	102	1013	1	64758_1	00	ATG	AGGAG	5-10bp	0.295
k127_5093024_2	1023	1361	1	64758_2	01	ATG	AGGAG	5-10bp	0.342
k127_5093053_1	1	162	1	64759_1	10	Edge	None	None	0.512
k127_5093053_2	177	1247	1	64759_2	00	TTG	GGAG/GAGG	5-10bp	0.461
k127_5093083_1	1	249	-1	64760_1	10	ATG	AGGAGG	5-10bp	0.534
k127_5093083_2	261	647	-1	64760_2	00	ATG	GGAG/GAGG	5-10bp	0.488
k127_5093083_3	662	967	-1	64760_3	00	ATG	AGGA/GGAG/GAGG	11-12bp	0.464
k127_5093083_4	949	1251	-1	64760_4	01	Edge	None	None	0.465
k127_5093201_1	1	123	1	64761_1	10	Edge	None	None	0.398
k127_5093201_2	311	1198	1	64761_2	00	ATG	AGGAGG	5-10bp	0.402
k127_5093201_3	1203	2024	1	64761_3	00	ATG	AGGAG	5-10bp	0.412
k127_5093201_4	2024	2485	1	64761_4	00	ATG	AGGA	5-10bp	0.426
k127_5093248_1	169	1476	-1	64762_1	00	ATG	None	None	0.276
k127_5093248_2	1703	1894	1	64762_2	01	ATG	TAA	3bp	0.375
k127_5093277_1	1	129	1	64763_1	10	Edge	None	None	0.403
k127_5093277_2	425	1288	1	64763_2	00	ATG	TAA	15bp	0.448
k127_5093277_3	1295	2482	-1	64763_3	01	Edge	None	None	0.513
k127_5093282_1	3	653	-1	64764_1	10	ATG	AGGAGG	5-10bp	0.587
k127_5093282_2	640	1998	-1	64764_2	00	ATG	GGxGG	3-4bp	0.533
k127_5093282_3	1995	2762	-1	64764_3	01	Edge	None	None	0.581
k127_5093290_1	1	1161	-1	64765_1	10	ATG	AGGAG	5-10bp	0.401
k127_5093290_2	1209	2294	-1	64765_2	00	ATG	AGGAG	5-10bp	0.487
k127_5093290_3	2330	2776	-1	64765_3	01	Edge	None	None	0.427
k127_5093353_1	1	2067	1	64766_1	11	Edge	None	None	0.197
k127_5093369_1	1	87	1	64767_1	10	Edge	None	None	0.586
k127_5093369_2	106	321	1	64767_2	00	GTG	None	None	0.630
k127_5093369_3	455	3847	1	64767_3	01	ATG	None	None	0.602
k127_5093567_1	551	1060	1	64768_1	01	ATG	None	None	0.598
k127_5093626_1	2	1057	1	64769_1	10	Edge	None	None	0.364
k127_5093644_1	2	1405	-1	64770_1	10	ATG	None	None	0.367
k127_5093644_2	1467	2834	-1	64770_2	00	ATG	GGAG/GAGG	5-10bp	0.345
k127_5093644_3	2834	4024	-1	64770_3	00	ATG	GGA/GAG/AGG	11-12bp	0.384
k127_5093644_4	4027	4884	-1	64770_4	00	ATG	AGGA	5-10bp	0.359
k127_5093644_5	4874	5635	-1	64770_5	00	ATG	None	None	0.371
k127_5093644_6	5645	6202	-1	64770_6	00	ATG	AGGAG	5-10bp	0.394
k127_5093644_7	6213	6938	-1	64770_7	00	ATG	GGAG/GAGG	5-10bp	0.399
k127_5093644_8	6954	7841	-1	64770_8	00	ATG	GGAG/GAGG	5-10bp	0.450
k127_5093644_9	7943	8695	-1	64770_9	00	ATG	GGAG/GAGG	5-10bp	0.437
k127_5093644_10	8990	9775	1	64770_10	00	ATG	AGGA	5-10bp	0.389
k127_5093644_11	9794	12442	1	64770_11	00	ATG	AGGA	5-10bp	0.373
k127_5093644_12	12468	13319	1	64770_12	00	ATG	AGGAG	5-10bp	0.417
k127_5093644_13	13822	13989	-1	64770_13	00	ATG	None	None	0.482
k127_5093644_14	14433	14669	1	64770_14	00	ATG	AGGAG	5-10bp	0.367
k127_5093644_15	14700	14957	1	64770_15	00	ATG	GGA/GAG/AGG	5-10bp	0.318
k127_5093644_16	14951	15199	1	64770_16	00	GTG	GGAG/GAGG	5-10bp	0.365
k127_5093644_17	15391	18483	1	64770_17	00	ATG	GGAG/GAGG	5-10bp	0.367
k127_5093644_18	18483	18998	1	64770_18	00	ATG	GGAG/GAGG	5-10bp	0.343
k127_5093644_19	19017	20726	1	64770_19	00	ATG	AGGAG	5-10bp	0.401
k127_5093644_20	20728	21231	1	64770_20	00	ATG	GGAG/GAGG	5-10bp	0.387
k127_5093644_21	21192	22304	1	64770_21	00	ATG	None	None	0.335
k127_5093644_22	22390	22626	1	64770_22	01	ATG	AGxAG	3-4bp	0.430
k127_5093672_1	2	280	1	64771_1	10	Edge	None	None	0.251
k127_5093672_2	808	1155	1	64771_2	01	ATG	None	None	0.184
k127_5093822_1	82	333	-1	64772_1	00	ATG	None	None	0.452
k127_5093822_2	340	597	-1	64772_2	00	ATG	TAAA	11bp	0.434
k127_5093822_3	996	1586	1	64772_3	01	ATG	AACAA	8bp	0.460
k127_5093900_1	3	818	1	64773_1	10	Edge	None	None	0.547
k127_5093900_2	821	2242	1	64773_2	00	ATG	None	None	0.505
k127_5093900_3	2253	2720	-1	64773_3	00	ATG	AAAA	15bp	0.504
k127_5093915_1	3	1043	-1	64774_1	10	ATG	None	None	0.521
k127_5093915_2	1347	3116	1	64774_2	00	ATG	TAA	10bp	0.481
k127_5093915_3	3286	4638	1	64774_3	00	ATG	TATAA	4bp	0.488
k127_5093915_4	4674	4919	1	64774_4	01	ATG	TAAAAA	13bp	0.443
k127_5093919_1	2	115	1	64775_1	10	Edge	None	None	0.325
k127_5093919_2	115	537	1	64775_2	00	ATG	GGA/GAG/AGG	5-10bp	0.314
k127_5093919_3	870	1541	1	64775_3	00	ATG	None	None	0.302
k127_5093988_1	1	90	1	64776_1	10	Edge	None	None	0.567
k127_5093988_2	101	763	1	64776_2	00	ATG	None	None	0.520
k127_5093988_3	783	1349	1	64776_3	01	ATG	None	None	0.508
k127_5094034_1	3	740	1	64777_1	10	Edge	None	None	0.458
k127_5094034_2	1103	1927	1	64777_2	00	ATG	GGAG/GAGG	5-10bp	0.404
k127_5094176_1	2	487	1	64778_1	10	Edge	None	None	0.247
k127_5094176_2	638	1135	1	64778_2	01	ATG	None	None	0.327
k127_5094202_1	137	745	-1	64779_1	00	ATG	AGGAG	5-10bp	0.558
k127_5094202_2	742	999	-1	64779_2	00	ATG	GGAGG	5-10bp	0.566
k127_5094202_3	1174	1713	1	64779_3	00	ATG	GGAGG	5-10bp	0.622
k127_5094202_4	2120	2278	1	64779_4	01	ATG	GGAGG	5-10bp	0.604
k127_5094208_1	20	643	-1	64780_1	00	ATG	GGAG/GAGG	5-10bp	0.345
k127_5094208_2	897	1214	-1	64780_2	01	Edge	None	None	0.487
k127_5094259_1	3	113	-1	64781_1	10	ATG	AGxAGG/AGGxGG	5-10bp	0.297
k127_5094259_2	188	1345	-1	64781_2	01	Edge	None	None	0.288
k127_5094316_1	99	1364	-1	64782_1	01	Edge	None	None	0.538
k127_5094345_1	2	226	1	64783_1	10	Edge	None	None	0.249
k127_5094345_2	306	1841	1	64783_2	00	ATG	None	None	0.199
k127_5094345_3	1828	1968	1	64783_3	01	ATG	None	None	0.340
k127_5094390_1	1	318	-1	64784_1	10	ATG	AACAA	10bp	0.478
k127_5094390_2	466	771	-1	64784_2	00	ATG	TAAA	12bp	0.454
k127_5094390_3	984	1184	-1	64784_3	01	Edge	None	None	0.567
k127_5094409_1	3	797	-1	64785_1	10	ATG	None	None	0.586
k127_5094409_2	801	1181	-1	64785_2	00	ATG	None	None	0.559
k127_5094409_3	1319	2014	1	64785_3	00	ATG	GGAG/GAGG	5-10bp	0.573
k127_5094409_4	2484	4151	1	64785_4	01	ATG	None	None	0.588
k127_5094416_1	2	250	1	64786_1	10	Edge	None	None	0.614
k127_5094416_2	247	1077	1	64786_2	01	ATG	AGGAG	5-10bp	0.674
k127_5094588_1	1	459	-1	64787_1	10	ATG	TAAA	11bp	0.486
k127_5094588_2	472	918	-1	64787_2	00	ATG	TAAA	12bp	0.474
k127_5094588_3	932	1183	-1	64787_3	01	Edge	None	None	0.484
k127_5094687_1	3	1706	1	64788_1	10	Edge	None	None	0.444
k127_5094687_2	1712	2236	1	64788_2	00	ATG	GGA/GAG/AGG	11-12bp	0.440
k127_5094687_3	2319	2771	1	64788_3	01	ATG	GGAGG	5-10bp	0.355
k127_5095059_1	1	420	-1	64789_1	10	ATG	GGAGG	5-10bp	0.445
k127_5095059_2	417	782	-1	64789_2	00	ATG	GGAG/GAGG	5-10bp	0.434
k127_5095059_3	872	1156	-1	64789_3	01	Edge	None	None	0.495
k127_5095074_1	1	678	-1	64790_1	10	ATG	AGGAGG	5-10bp	0.361
k127_5095074_2	802	1605	-1	64790_2	00	ATG	GGA/GAG/AGG	5-10bp	0.407
k127_5095141_1	1	270	-1	64791_1	10	ATG	GGA/GAG/AGG	5-10bp	0.511
k127_5095141_2	320	1630	1	64791_2	00	GTG	AGGAG/GGAGG	11-12bp	0.580
k127_5095218_1	3	1175	1	64792_1	10	Edge	None	None	0.515
k127_5095218_2	1231	1812	1	64792_2	00	ATG	None	None	0.502
k127_5095515_1	1	513	1	64793_1	10	Edge	None	None	0.565
k127_5095515_2	531	1070	1	64793_2	00	ATG	GGAG/GAGG	5-10bp	0.591
k127_5095515_3	1070	1267	1	64793_3	01	ATG	GGA/GAG/AGG	5-10bp	0.399
k127_5095619_1	1	1035	1	64794_1	10	Edge	None	None	0.515
k127_5095619_2	1360	3867	1	64794_2	01	ATG	AATAA	10bp	0.515
k127_5095716_1	2	316	-1	64795_1	10	ATG	None	None	0.543
k127_5095716_2	377	1504	-1	64795_2	01	Edge	None	None	0.535
k127_5095754_1	128	1564	-1	64796_1	00	ATG	None	None	0.245
k127_5096001_1	1	393	-1	64797_1	10	ATG	GGAG/GAGG	5-10bp	0.402
k127_5096001_2	467	1138	-1	64797_2	01	Edge	None	None	0.350
k127_5096076_1	2	406	-1	64798_1	10	ATG	GGA/GAG/AGG	5-10bp	0.427
k127_5096076_2	862	1890	1	64798_2	00	ATG	GGAG/GAGG	5-10bp	0.400
k127_5096076_3	2061	2990	-1	64798_3	00	ATG	GGAG/GAGG	5-10bp	0.395
k127_5096076_4	3158	4117	-1	64798_4	00	ATG	GGA/GAG/AGG	11-12bp	0.384
k127_5096076_5	4114	4599	-1	64798_5	00	ATG	GGAG/GAGG	5-10bp	0.389
k127_5096076_6	4710	6401	-1	64798_6	00	ATG	GGAGG	5-10bp	0.450
k127_5096076_7	6468	6707	-1	64798_7	00	ATG	None	None	0.317
k127_5096076_8	6855	8363	-1	64798_8	00	GTG	None	None	0.435
k127_5096076_9	8418	8660	-1	64798_9	00	ATG	GGAG/GAGG	5-10bp	0.379
k127_5096076_10	8871	10157	1	64798_10	00	ATG	GGAG/GAGG	5-10bp	0.399
k127_5096166_1	53	994	-1	64799_1	00	ATG	AAA	13bp	0.446
k127_5096166_2	1297	3642	1	64799_2	00	ATG	AAAA	14bp	0.470
k127_5096166_3	3661	4443	1	64799_3	00	ATG	AATAA	15bp	0.507
k127_5096166_4	4484	5887	1	64799_4	00	TTG	None	None	0.467
k127_5096166_5	5909	6391	1	64799_5	01	ATG	None	None	0.501
k127_5096173_1	92	1492	1	64800_1	00	ATG	AACAA	12bp	0.496
k127_5096212_1	2	679	-1	64801_1	10	ATG	TAA	9bp	0.479
k127_5096212_2	792	1466	-1	64801_2	01	Edge	None	None	0.505
k127_5096222_1	2	304	1	64802_1	10	Edge	None	None	0.330
k127_5096222_2	308	592	1	64802_2	00	ATG	AGxAG	5-10bp	0.211
k127_5096222_3	739	903	1	64802_3	00	ATG	None	None	0.303
k127_5096222_4	1377	1775	1	64802_4	00	ATG	None	None	0.331
k127_5096222_5	1937	2053	1	64802_5	00	ATG	GGA/GAG/AGG	5-10bp	0.299
k127_5096222_6	2120	2209	1	64802_6	00	ATG	AGGAG	5-10bp	0.367
k127_5096222_7	2355	2840	-1	64802_7	01	Edge	None	None	0.370
k127_5096695_1	3	365	1	64803_1	10	Edge	None	None	0.416
k127_5096695_2	652	1275	-1	64803_2	00	ATG	AGGAG	5-10bp	0.333
k127_5096695_3	1272	1775	-1	64803_3	00	ATG	GGAG/GAGG	5-10bp	0.282
k127_5096695_4	1778	2323	-1	64803_4	00	ATG	AGGAG	5-10bp	0.333
k127_5096695_5	2401	3615	1	64803_5	00	ATG	AGGAG	5-10bp	0.344
k127_5096695_6	3659	3922	-1	64803_6	00	ATG	AGGAG	5-10bp	0.311
k127_5096695_7	3994	4191	-1	64803_7	00	ATG	AGGAG	5-10bp	0.323
k127_5096695_8	4193	4291	-1	64803_8	01	Edge	None	None	0.384
k127_5096744_1	1	408	-1	64804_1	10	ATG	GGAG/GAGG	5-10bp	0.301
k127_5096744_2	657	2627	-1	64804_2	00	ATG	None	None	0.284
k127_5096744_3	2755	3423	-1	64804_3	00	ATG	None	None	0.268
k127_5096744_4	3416	4207	-1	64804_4	00	ATG	None	None	0.270
k127_5096744_5	4204	4689	-1	64804_5	00	ATG	GGAG/GAGG	5-10bp	0.276
k127_5096744_6	4885	5787	-1	64804_6	01	Edge	None	None	0.346
k127_5096954_1	3	230	-1	64805_1	10	ATG	None	None	0.614
k127_5096954_2	217	1395	-1	64805_2	01	Edge	None	None	0.570
k127_5097009_1	88	1110	1	64806_1	01	ATG	AGGA	5-10bp	0.221
k127_5097168_1	1	102	-1	64807_1	10	ATG	GGA/GAG/AGG	5-10bp	0.412
k127_5097168_2	232	969	-1	64807_2	00	GTG	GGAG/GAGG	5-10bp	0.408
k127_5097168_3	1007	1477	-1	64807_3	01	Edge	None	None	0.484
k127_5097199_1	1	309	-1	64808_1	10	ATG	None	None	0.227
k127_5097199_2	553	1617	-1	64808_2	00	ATG	GGA/GAG/AGG	5-10bp	0.229
k127_5097199_3	1666	2100	-1	64808_3	00	ATG	GGAG/GAGG	5-10bp	0.216
k127_5097199_4	2160	2225	-1	64808_4	01	Edge	None	None	0.167
k127_5097251_1	2	625	-1	64809_1	10	ATG	AGGAG	5-10bp	0.399
k127_5097251_2	677	2575	-1	64809_2	00	ATG	AGGAG	5-10bp	0.359
k127_5097251_3	3030	3413	-1	64809_3	00	ATG	GGA/GAG/AGG	5-10bp	0.346
k127_5097251_4	3426	3539	-1	64809_4	00	ATG	AGGAG(G)/GGAGG	13-15bp	0.333
k127_5097251_5	4392	4610	-1	64809_5	00	ATG	None	None	0.365
k127_5097251_6	4632	4763	-1	64809_6	00	ATG	AGxAG	5-10bp	0.258
k127_5097251_7	4925	5905	-1	64809_7	00	ATG	None	None	0.348
k127_5097251_8	5969	6169	-1	64809_8	00	ATG	AGGA/GGAG/GAGG	11-12bp	0.289
k127_5097251_9	6279	6716	-1	64809_9	00	ATG	AGGAG	5-10bp	0.276
k127_5097251_10	6719	6973	-1	64809_10	00	ATG	AGGAG	5-10bp	0.357
k127_5097251_11	6974	7525	-1	64809_11	00	ATG	GGAG/GAGG	5-10bp	0.342
k127_5097251_12	7525	7977	-1	64809_12	00	ATG	GGAG/GAGG	5-10bp	0.347
k127_5097251_13	7970	8248	-1	64809_13	00	ATG	GGA/GAG/AGG	5-10bp	0.351
k127_5097251_14	8779	9588	-1	64809_14	00	ATG	AGGAG	5-10bp	0.343
k127_5097251_15	9831	10031	1	64809_15	00	TTG	GGA/GAG/AGG	5-10bp	0.333
k127_5097251_16	10192	10860	1	64809_16	00	ATG	GGA/GAG/AGG	5-10bp	0.327
k127_5097251_17	11008	11097	1	64809_17	00	ATG	AGGA	5-10bp	0.311
k127_5097251_18	11116	11694	1	64809_18	00	ATG	None	None	0.356
k127_5097251_19	11761	11922	1	64809_19	00	ATG	AGGAG	5-10bp	0.364
k127_5097251_20	11923	13134	1	64809_20	00	ATG	None	None	0.343
k127_5097251_21	13151	13363	1	64809_21	00	ATG	AGGAG	5-10bp	0.413
k127_5097251_22	13762	14274	1	64809_22	00	ATG	GGAG/GAGG	5-10bp	0.388
k127_5097251_23	14311	14796	1	64809_23	00	ATG	GGA/GAG/AGG	11-12bp	0.362
k127_5097251_24	14872	15324	1	64809_24	00	ATG	AGGAG	5-10bp	0.327
k127_5097251_25	15754	16029	1	64809_25	00	ATG	None	None	0.399
k127_5097251_26	16019	16198	1	64809_26	00	ATG	GGA/GAG/AGG	5-10bp	0.311
k127_5097251_27	16635	17378	1	64809_27	00	TTG	None	None	0.333
k127_5097251_28	17400	17699	1	64809_28	00	ATG	AGGAG	5-10bp	0.293
k127_5097251_29	17787	18107	1	64809_29	00	ATG	None	None	0.293
k127_5097251_30	18328	18462	1	64809_30	00	ATG	None	None	0.319
k127_5097251_31	18517	18762	1	64809_31	00	ATG	None	None	0.325
k127_5097251_32	19002	19103	1	64809_32	00	ATG	None	None	0.412
k127_5097251_33	19231	19938	1	64809_33	00	ATG	AGGAG	5-10bp	0.297
k127_5097251_34	20125	20856	1	64809_34	00	ATG	None	None	0.410
k127_5097251_35	20970	21800	1	64809_35	00	ATG	None	None	0.383
k127_5097251_36	21911	22237	1	64809_36	00	ATG	None	None	0.281
k127_5097251_37	22457	23080	1	64809_37	00	ATG	None	None	0.325
k127_5097251_38	23143	23232	1	64809_38	00	ATG	AGGAG	5-10bp	0.267
k127_5097262_1	2	1849	-1	64810_1	11	Edge	None	None	0.479
k127_5097291_1	1	468	-1	64811_1	10	ATG	GGT	6bp	0.598
k127_5097291_2	541	1767	-1	64811_2	00	ATG	None	None	0.593
k127_5097291_3	2009	2662	1	64811_3	00	GTG	GGT	6bp	0.612
k127_5097291_4	2655	3230	1	64811_4	00	ATG	GGT	5bp	0.592
k127_5097291_5	3285	4685	-1	64811_5	00	ATG	None	None	0.612
k127_5097291_6	4788	6182	-1	64811_6	00	ATG	GGG	7bp	0.595
k127_5097291_7	6404	8149	-1	64811_7	00	ATG	None	None	0.578
k127_5097291_8	8367	8993	-1	64811_8	00	ATG	None	None	0.596
k127_5097291_9	9103	10158	-1	64811_9	00	ATG	GGT	6bp	0.599
k127_5097291_10	10413	11849	1	64811_10	00	GTG	GGGG	12bp	0.625
k127_5097291_11	11895	12524	-1	64811_11	00	ATG	GGG	5bp	0.594
k127_5097291_12	12625	14508	1	64811_12	00	ATG	GGG	5bp	0.619
k127_5097291_13	14549	15265	1	64811_13	00	ATG	GGGGG	13bp	0.572
k127_5097291_14	15270	15392	1	64811_14	00	ATG	GGT	6bp	0.537
k127_5097291_15	15393	15806	-1	64811_15	00	ATG	GGG	8bp	0.589
k127_5097291_16	15810	16202	-1	64811_16	01	Edge	None	None	0.639
k127_5097437_1	3	1319	-1	64812_1	10	ATG	GGAG/GAGG	5-10bp	0.325
k127_5097437_2	1383	1454	-1	64812_2	01	Edge	None	None	0.278
k127_5097705_1	114	1259	1	64814_1	01	ATG	None	None	0.204
k127_5097884_1	145	2205	-1	64815_1	01	Edge	None	None	0.190
k127_5097888_1	1	297	1	64816_1	10	Edge	None	None	0.428
k127_5097888_2	297	1136	1	64816_2	01	ATG	None	None	0.460
k127_5097994_1	2	919	-1	64817_1	10	ATG	AGGAGG	5-10bp	0.577
k127_5097994_2	916	1524	-1	64817_2	00	ATG	3Base/5BMM	13-15bp	0.558
k127_5097994_3	1530	1670	-1	64817_3	01	Edge	None	None	0.511
k127_5098006_1	2	1177	-1	64818_1	10	ATG	None	None	0.554
k127_5098006_2	1179	1877	-1	64818_2	01	Edge	None	None	0.441
k127_5098029_1	1	1011	-1	64819_1	10	ATG	TAA	11bp	0.179
k127_5098029_2	1153	1503	1	64819_2	00	ATG	AATAA	3bp	0.217
k127_5098029_3	1734	2351	-1	64819_3	00	ATG	TAA	12bp	0.184
k127_5098296_1	1	1041	-1	64820_1	10	ATG	AAA	4bp	0.398
k127_5098354_1	3	398	1	64821_1	10	Edge	None	None	0.338
k127_5098354_2	499	1107	1	64821_2	01	ATG	None	None	0.348
k127_5098396_1	1	60	-1	64822_1	10	ATG	AGGAGG	5-10bp	0.317
k127_5098396_2	632	787	-1	64822_2	00	GTG	None	None	0.571
k127_5098396_3	836	1066	-1	64822_3	00	ATG	None	None	0.420
k127_5098396_4	1056	1364	-1	64822_4	01	Edge	None	None	0.385
k127_5098542_1	205	969	-1	64823_1	00	ATG	None	None	0.182
k127_5098682_1	2	1540	-1	64824_1	11	Edge	None	None	0.550
k127_5098720_1	1	411	1	64825_1	10	Edge	None	None	0.499
k127_5098720_2	582	779	-1	64825_2	00	ATG	GGAG/GAGG	5-10bp	0.470
k127_5098720_3	739	987	-1	64825_3	00	ATG	AGGAGG	5-10bp	0.470
k127_5098720_4	990	1148	-1	64825_4	01	Edge	None	None	0.491
k127_5098738_1	1	1227	-1	64826_1	11	Edge	None	None	0.548
k127_5098910_1	3	161	1	64827_1	10	Edge	None	None	0.635
k127_5098910_2	185	1093	1	64827_2	00	ATG	AGGAG	5-10bp	0.593
k127_5098947_1	3	632	-1	64828_1	10	ATG	GGAG/GAGG	5-10bp	0.638
k127_5098947_2	853	1215	-1	64828_2	01	Edge	None	None	0.642
k127_5098991_1	3	2063	1	64829_1	11	Edge	None	None	0.353
k127_5099031_1	3	500	1	64830_1	10	Edge	None	None	0.373
k127_5099031_2	717	1604	1	64830_2	00	ATG	None	None	0.398
k127_5099031_3	1619	2188	1	64830_3	00	ATG	GGAG/GAGG	5-10bp	0.419
k127_5099031_4	2237	3517	-1	64830_4	01	Edge	None	None	0.314
k127_5099072_1	1	1224	-1	64831_1	10	ATG	None	None	0.549
k127_5099080_1	230	1189	-1	64832_1	00	ATG	None	None	0.268
k127_5099080_2	1406	4114	1	64832_2	00	ATG	None	None	0.193
k127_5099198_1	3	890	-1	64833_1	10	ATG	GGA/GAG/AGG	5-10bp	0.668
k127_5099198_2	887	1165	-1	64833_2	01	Edge	None	None	0.667
k127_5099199_1	202	399	-1	64834_1	00	ATG	GGA/GAG/AGG	5-10bp	0.348
k127_5099199_2	553	903	1	64834_2	00	ATG	None	None	0.390
k127_5099199_3	882	1007	1	64834_3	00	ATG	GGA/GAG/AGG	5-10bp	0.349
k127_5099199_4	1142	1702	1	64834_4	00	GTG	GGA/GAG/AGG	5-10bp	0.435
k127_5099199_5	1704	2342	1	64834_5	00	ATG	GGAG/GAGG	5-10bp	0.415
k127_5099199_6	2482	3759	1	64834_6	00	TTG	GGA/GAG/AGG	5-10bp	0.407
k127_5099199_7	3808	4494	-1	64834_7	00	ATG	GGA/GAG/AGG	5-10bp	0.412
k127_5099199_8	4622	5254	1	64834_8	00	ATG	GGA/GAG/AGG	5-10bp	0.428
k127_5099199_9	5287	5496	1	64834_9	00	ATG	None	None	0.352
k127_5099199_10	5618	6400	1	64834_10	00	ATG	GGA/GAG/AGG	5-10bp	0.364
k127_5099199_11	6481	6999	1	64834_11	00	ATG	None	None	0.437
k127_5099199_12	6986	7369	1	64834_12	01	ATG	GGA/GAG/AGG	5-10bp	0.411
k127_5099233_1	1334	1447	-1	64835_1	01	Edge	None	None	0.342
k127_5099252_1	1	534	1	64836_1	10	Edge	None	None	0.427
k127_5099252_2	524	1240	1	64836_2	00	ATG	GGA/GAG/AGG	5-10bp	0.407
k127_5099252_3	1252	2001	-1	64836_3	00	ATG	None	None	0.497
k127_5099252_4	2001	2165	-1	64836_4	01	Edge	None	None	0.497
k127_5099325_1	3	1037	-1	64837_1	11	Edge	None	None	0.481
k127_5099616_1	3	530	-1	64838_1	10	ATG	TAA	11bp	0.443
k127_5099616_2	520	861	-1	64838_2	00	ATG	TAAA	12bp	0.444
k127_5099858_1	1	711	1	64840_1	10	Edge	None	None	0.367
k127_5099858_2	763	3498	1	64840_2	00	ATG	TAAA	8bp	0.360
k127_5099921_1	1	267	1	64841_1	10	Edge	None	None	0.476
k127_5099921_2	264	695	1	64841_2	00	ATG	AAAA	13bp	0.562
k127_5099921_3	756	1490	1	64841_3	00	ATG	AACAA	8bp	0.389
k127_5099921_4	1484	1642	1	64841_4	00	ATG	AAAAA	5bp	0.522
k127_5100069_1	95	1159	1	64842_1	01	ATG	None	None	0.245
k127_5100294_1	3	503	1	64843_1	10	Edge	None	None	0.453
k127_5100294_2	817	1287	1	64843_2	00	ATG	AATAA	5bp	0.469
k127_5100294_3	1560	2159	-1	64843_3	01	Edge	None	None	0.485
k127_5100576_1	1	510	1	64844_1	10	Edge	None	None	0.292
k127_5100576_2	551	1216	-1	64844_2	01	Edge	None	None	0.312
k127_5100872_1	2	4126	1	64845_1	10	Edge	None	None	0.167
k127_5100872_2	4129	5913	1	64845_2	00	ATG	None	None	0.187
k127_5100872_3	7002	7454	1	64845_3	00	ATG	AGGA/GGAG/GAGG	11-12bp	0.174
k127_5100872_4	7456	7989	1	64845_4	00	ATG	None	None	0.187
k127_5101142_1	1	582	-1	64846_1	10	ATG	TAAA	11bp	0.497
k127_5101142_2	885	1208	1	64846_2	01	ATG	TAAAA	14bp	0.463
k127_5101188_1	3	1472	1	64847_1	11	Edge	None	None	0.231
k127_5101227_1	1	669	1	64848_1	10	Edge	None	None	0.407
k127_5101227_2	806	1465	-1	64848_2	01	Edge	None	None	0.376
k127_5101249_1	2	79	-1	64849_1	10	ATG	None	None	0.538
k127_5101249_2	84	317	-1	64849_2	00	GTG	GGxGG	3-4bp	0.466
k127_5101249_3	1178	1288	-1	64849_3	01	Edge	None	None	0.613
k127_5101255_1	272	835	-1	64850_1	00	ATG	TAAA	12bp	0.397
k127_5101255_2	836	1078	-1	64850_2	00	ATG	AATAA	4bp	0.449
k127_5101255_3	1148	1993	1	64850_3	00	ATG	None	None	0.411
k127_5101255_4	1990	3045	1	64850_4	00	ATG	None	None	0.504
k127_5101255_5	3042	3620	1	64850_5	00	ATG	AAA	12bp	0.503
k127_5101255_6	4034	4795	1	64850_6	00	ATG	None	None	0.457
k127_5101255_7	5017	7740	-1	64850_7	00	ATG	None	None	0.402
k127_5101255_8	8069	8197	1	64850_8	00	ATG	TAAAAA	10bp	0.357
k127_5101255_9	8233	9339	1	64850_9	00	ATG	None	None	0.431
k127_5101255_10	10420	10821	1	64850_10	00	ATG	TAAA	11bp	0.430
k127_5101255_11	10681	11577	-1	64850_11	00	ATG	TAAA	13bp	0.430
k127_5101255_12	11708	12250	-1	64850_12	00	ATG	TAAAAA	10bp	0.470
k127_5101255_13	12428	12940	1	64850_13	00	ATG	AAGAA	8bp	0.353
k127_5101255_14	13033	15423	1	64850_14	00	ATG	None	None	0.508
k127_5101295_1	1	1098	1	64851_1	10	Edge	None	None	0.154
k127_5101407_1	2	169	1	64852_1	10	Edge	None	None	0.518
k127_5101407_2	207	1682	1	64852_2	01	ATG	None	None	0.547
k127_5101419_1	37	597	1	64853_1	00	ATG	GGAG/GAGG	5-10bp	0.387
k127_5101419_2	612	959	1	64853_2	00	ATG	GGAG/GAGG	5-10bp	0.391
k127_5101419_3	999	1775	-1	64853_3	00	ATG	AGGAGG	5-10bp	0.347
k127_5101419_4	1865	1927	1	64853_4	01	ATG	GGAG/GAGG	5-10bp	0.429
k127_5101468_1	1	108	1	64854_1	10	Edge	None	None	0.435
k127_5101468_2	171	2216	1	64854_2	01	ATG	TAAA	11bp	0.501
k127_5101777_1	2	1171	1	64855_1	11	Edge	None	None	0.603
k127_5101835_1	2	2071	-1	64856_1	11	Edge	None	None	0.532
k127_5101867_1	3	71	1	64857_1	10	Edge	None	None	0.319
k127_5101867_2	114	1247	1	64857_2	01	ATG	None	None	0.383
k127_5101893_1	319	2553	1	64858_1	01	ATG	TAA	14bp	0.496
k127_5101900_1	2	1405	-1	64859_1	10	ATG	AGGAG	5-10bp	0.662
k127_5101900_2	1418	1528	-1	64859_2	01	Edge	None	None	0.631
k127_5101907_1	1	762	1	64860_1	10	Edge	None	None	0.497
k127_5101907_2	911	1399	1	64860_2	00	ATG	TAAA	6bp	0.501
k127_5101907_3	1414	1980	1	64860_3	00	ATG	TAA	14bp	0.469
k127_5101907_4	2058	3212	1	64860_4	01	ATG	TAA	12bp	0.494
k127_5101977_1	257	1243	-1	64861_1	01	Edge	None	None	0.397
k127_5102157_1	3	128	1	64862_1	10	Edge	None	None	0.198
k127_5102157_2	687	1784	-1	64862_2	01	Edge	None	None	0.189
k127_5102473_1	1	1161	1	64863_1	11	Edge	None	None	0.364
k127_5102484_1	1	261	-1	64864_1	10	ATG	TAAAAA	9bp	0.456
k127_5102484_2	305	736	-1	64864_2	00	ATG	TAAA	13bp	0.403
k127_5102484_3	751	1296	-1	64864_3	00	ATG	TAAAAA	13bp	0.408
k127_5102484_4	1303	1638	-1	64864_4	00	ATG	TAA	5bp	0.408
k127_5102484_5	1644	2042	-1	64864_5	00	ATG	TAA	13bp	0.396
k127_5102484_6	2094	3374	-1	64864_6	00	ATG	TAAA	14bp	0.453
k127_5102484_7	3419	4090	-1	64864_7	00	ATG	AAAAA	10bp	0.478
k127_5102484_8	4121	4756	-1	64864_8	00	ATG	TAA	12bp	0.417
k127_5102484_9	4980	5576	1	64864_9	01	ATG	TAA	3bp	0.424
k127_5102534_1	2	784	1	64865_1	10	Edge	None	None	0.216
k127_5102534_2	933	1316	1	64865_2	01	ATG	None	None	0.148
k127_5102643_1	3	1040	-1	64866_1	10	ATG	None	None	0.605
k127_5102643_2	1123	1581	-1	64866_2	01	Edge	None	None	0.558
k127_5102702_1	3	1391	-1	64867_1	11	Edge	None	None	0.234
k127_5102734_1	3	215	-1	64868_1	10	ATG	GGAGG	5-10bp	0.465
k127_5102734_2	418	2823	1	64868_2	00	ATG	GGAGG	5-10bp	0.483
k127_5102755_1	1	102	1	64869_1	10	Edge	None	None	0.333
k127_5102755_2	150	1061	1	64869_2	00	ATG	AGGAG	5-10bp	0.280
k127_5102915_1	3	533	-1	64870_1	10	ATG	AGGAG	5-10bp	0.507
k127_5102915_2	785	1054	-1	64870_2	01	Edge	None	None	0.537
k127_5102941_1	2	265	-1	64871_1	10	ATG	GGA/GAG/AGG	5-10bp	0.405
k127_5102941_2	437	1369	-1	64871_2	00	ATG	None	None	0.303
k127_5102941_3	1518	1961	-1	64871_3	01	Edge	None	None	0.329
k127_5103036_1	3	1034	1	64872_1	10	Edge	None	None	0.752
k127_5103036_2	1070	2230	1	64872_2	01	ATG	GGA/GAG/AGG	5-10bp	0.755
k127_5103161_1	1	912	-1	64873_1	10	ATG	None	None	0.276
k127_5103161_2	947	1507	-1	64873_2	01	Edge	None	None	0.234
k127_5103208_1	1	156	1	64874_1	10	Edge	None	None	0.442
k127_5103208_2	174	1610	1	64874_2	01	ATG	None	None	0.354
k127_5103249_1	3	1685	-1	64875_1	10	ATG	AGGAGG	5-10bp	0.596
k127_5103409_1	1	444	-1	64876_1	10	ATG	AGGA	5-10bp	0.457
k127_5103409_2	836	1459	-1	64876_2	01	Edge	None	None	0.604
k127_5103488_1	1	798	1	64877_1	10	Edge	None	None	0.293
k127_5103488_2	783	1364	1	64877_2	00	ATG	TAA	6bp	0.254
k127_5103488_3	1641	2054	-1	64877_3	00	ATG	None	None	0.287
k127_5103555_1	1	135	1	64878_1	10	Edge	None	None	0.230
k127_5103555_2	2032	2484	1	64878_2	00	ATG	AAAA	4bp	0.313
k127_5103658_1	1	627	1	64879_1	10	Edge	None	None	0.332
k127_5103658_2	621	1424	1	64879_2	01	ATG	GGAG/GAGG	5-10bp	0.323
k127_5103737_1	3	1625	1	64880_1	10	Edge	None	None	0.488
k127_5103737_2	1797	2579	1	64880_2	01	ATG	None	None	0.503
k127_5103766_1	1	87	1	64881_1	10	Edge	None	None	0.402
k127_5103766_2	99	863	1	64881_2	00	ATG	TAA	11bp	0.399
k127_5103766_3	922	1383	1	64881_3	00	ATG	TAA	11bp	0.437
k127_5103766_4	1415	1552	-1	64881_4	01	Edge	None	None	0.471
k127_5103780_1	1	2421	1	64882_1	11	Edge	None	None	0.404
k127_5103914_1	73	705	-1	64883_1	00	GTG	None	None	0.534
k127_5103914_2	740	2014	-1	64883_2	00	ATG	None	None	0.584
k127_5103914_3	2115	2516	1	64883_3	01	ATG	None	None	0.530
k127_5104052_1	1	462	1	64884_1	10	Edge	None	None	0.409
k127_5104052_2	462	1163	1	64884_2	01	ATG	AAGAA	14bp	0.429
k127_5104101_1	1	111	-1	64885_1	10	ATG	AGGAG	5-10bp	0.333
k127_5104101_2	524	4471	1	64885_2	00	GTG	AGGAG	5-10bp	0.220
k127_5104101_3	4446	5318	1	64885_3	00	ATG	GGA/GAG/AGG	5-10bp	0.227
k127_5104101_4	5323	5628	1	64885_4	00	ATG	GGA/GAG/AGG	5-10bp	0.258
k127_5104101_5	5625	6305	1	64885_5	00	ATG	AGGA/GGAG/GAGG	11-12bp	0.184
k127_5104101_6	7046	7285	-1	64885_6	00	ATG	None	None	0.300
k127_5104101_7	7375	7575	1	64885_7	00	GTG	None	None	0.244
k127_5104101_8	8294	8359	1	64885_8	01	ATG	None	None	0.273
k127_5104400_1	295	1329	-1	64886_1	01	Edge	None	None	0.426
k127_5104671_1	2	1117	-1	64887_1	10	ATG	GGAGG	5-10bp	0.452
k127_5104671_2	1118	1771	-1	64887_2	01	Edge	None	None	0.463
k127_5104703_1	1	459	1	64888_1	10	Edge	None	None	0.277
k127_5104703_2	453	1733	1	64888_2	00	ATG	None	None	0.300
k127_5104703_3	1825	3210	-1	64888_3	00	ATG	GGAG/GAGG	5-10bp	0.288
k127_5104703_4	3360	3950	1	64888_4	00	ATG	None	None	0.269
k127_5104729_1	3	287	1	64889_1	10	Edge	None	None	0.414
k127_5104729_2	636	1493	1	64889_2	01	ATG	TAA	3bp	0.492
k127_5104814_1	3	218	-1	64890_1	10	ATG	GGA/GAG/AGG	5-10bp	0.227
k127_5104814_2	252	785	-1	64890_2	00	ATG	AGGA	5-10bp	0.227
k127_5104814_3	831	1544	-1	64890_3	00	ATG	GGAG/GAGG	5-10bp	0.242
k127_5104814_4	1546	1860	-1	64890_4	01	Edge	None	None	0.232
k127_5104876_1	2	517	1	64891_1	10	Edge	None	None	0.442
k127_5104876_2	511	1155	1	64891_2	00	ATG	TAA	12bp	0.445
k127_5104876_3	1338	2273	1	64891_3	01	ATG	TAAAAA	7bp	0.442
k127_5104917_1	1	306	1	64892_1	10	Edge	None	None	0.448
k127_5104917_2	309	1049	1	64892_2	00	ATG	GGAG/GAGG	5-10bp	0.466
k127_5104954_1	2	127	1	64893_1	10	Edge	None	None	0.643
k127_5104954_2	223	2532	1	64893_2	00	ATG	AGGA/GGAG/GAGG	11-12bp	0.678
k127_5104954_3	2736	3989	-1	64893_3	00	GTG	None	None	0.667
k127_5104954_4	4350	4931	1	64893_4	00	ATG	GGA/GAG/AGG	5-10bp	0.655
k127_5105251_1	1	1104	1	64894_1	10	Edge	None	None	0.553
k127_5105251_2	1055	1504	-1	64894_2	01	Edge	None	None	0.531
k127_5105355_1	886	1083	-1	64895_1	01	Edge	None	None	0.389
k127_5105362_1	169	1323	-1	64896_1	01	Edge	None	None	0.533
k127_5105404_1	90	629	1	64897_1	00	ATG	None	None	0.343
k127_5105404_2	610	816	1	64897_2	00	ATG	TAAA	7bp	0.415
k127_5105404_3	835	1017	1	64897_3	00	ATG	TAA	11bp	0.317
k127_5105404_4	1115	1435	1	64897_4	00	ATG	TAA	12bp	0.330
k127_5105404_5	1423	1647	1	64897_5	00	ATG	AAAA	11bp	0.249
k127_5105404_6	2055	2264	1	64897_6	00	ATG	AAAAA	11bp	0.352
k127_5105404_7	2299	2631	1	64897_7	00	ATG	TAAA	9bp	0.351
k127_5105404_8	2688	2846	1	64897_8	01	ATG	None	None	0.340
k127_5105417_1	3	665	-1	64898_1	10	ATG	3Base/5BMM	13-15bp	0.522
k127_5105417_2	897	3104	-1	64898_2	00	ATG	AGGA	5-10bp	0.413
k127_5105539_1	1	96	1	64899_1	10	Edge	None	None	0.583
k127_5105539_2	100	1023	1	64899_2	01	ATG	GGAGG	5-10bp	0.576
k127_5105618_1	2	445	-1	64900_1	10	ATG	GGxGG	5-10bp	0.392
k127_5105618_2	775	1233	1	64900_2	00	ATG	AGGAGG	5-10bp	0.468
k127_5105618_3	1240	1926	1	64900_3	00	TTG	AGGAG	5-10bp	0.475
k127_5105618_4	1923	2753	1	64900_4	00	ATG	GGAG/GAGG	5-10bp	0.455
k127_5105618_5	2921	6052	-1	64900_5	00	ATG	GGAG/GAGG	5-10bp	0.450
k127_5105618_6	6120	6845	-1	64900_6	01	Edge	None	None	0.435
k127_5105640_1	2	151	1	64901_1	10	Edge	None	None	0.627
k127_5105640_2	163	627	1	64901_2	00	ATG	GGAG/GAGG	5-10bp	0.587
k127_5105640_3	624	1190	1	64901_3	00	GTG	GGAGG	5-10bp	0.515
k127_5105640_4	1206	2216	1	64901_4	01	ATG	AGGA/GGAG/GAGG	11-12bp	0.597
k127_5105716_1	2	193	-1	64902_1	10	ATG	None	None	0.453
k127_5105716_2	350	1501	-1	64902_2	00	ATG	GGAG/GAGG	5-10bp	0.391
k127_5105739_1	2	1021	1	64903_1	10	Edge	None	None	0.466
k127_5105739_2	1073	1879	1	64903_2	01	ATG	None	None	0.470
k127_5105778_1	3	653	1	64904_1	10	Edge	None	None	0.590
k127_5105778_2	741	1229	1	64904_2	01	ATG	None	None	0.558
k127_5105779_1	1	777	-1	64905_1	10	ATG	AGGAG	5-10bp	0.459
k127_5105779_2	810	1052	-1	64905_2	00	ATG	GGAG/GAGG	5-10bp	0.379
k127_5105779_3	1215	1550	-1	64905_3	01	Edge	None	None	0.405
k127_5105872_1	2	1408	-1	64906_1	11	Edge	None	None	0.316
k127_5105934_1	3	527	-1	64907_1	10	ATG	AGGAG	5-10bp	0.347
k127_5105934_2	652	1281	-1	64907_2	00	ATG	AGGA	5-10bp	0.425
k127_5105934_3	1343	8926	-1	64907_3	00	ATG	GGA/GAG/AGG	5-10bp	0.324
k127_5105934_4	8923	9864	-1	64907_4	00	ATG	GGAG/GAGG	5-10bp	0.343
k127_5105934_5	9987	10796	-1	64907_5	00	TTG	GGA/GAG/AGG	5-10bp	0.389
k127_5105934_6	10797	12413	-1	64907_6	00	ATG	AGGA	5-10bp	0.318
k127_5105934_7	12438	13319	-1	64907_7	00	ATG	AGGA/GGAG/GAGG	11-12bp	0.488
k127_5105934_8	13450	14049	-1	64907_8	00	ATG	GGA/GAG/AGG	5-10bp	0.402
k127_5105934_9	14166	15365	-1	64907_9	00	ATG	GGAG/GAGG	5-10bp	0.299
k127_5105934_10	15370	16857	-1	64907_10	01	Edge	None	None	0.296
k127_5106079_1	53	1084	-1	64908_1	00	ATG	AGGA/GGAG/GAGG	11-12bp	0.221
k127_5106079_2	1105	1332	-1	64908_2	01	Edge	None	None	0.228
k127_5106102_1	3	1178	1	64909_1	10	Edge	None	None	0.513
k127_5106102_2	1156	1824	-1	64909_2	01	Edge	None	None	0.519
k127_5106135_1	2	628	-1	64910_1	10	ATG	AGGAG	5-10bp	0.573
k127_5106135_2	641	1591	-1	64910_2	01	Edge	None	None	0.529
k127_5106175_1	58	1131	-1	64911_1	01	Edge	None	None	0.182
k127_5106176_1	3	1202	1	64912_1	11	Edge	None	None	0.189
k127_5106427_1	1	1023	1	64913_1	10	Edge	None	None	0.470
k127_5106427_2	1089	1187	1	64913_2	01	ATG	AACAA	5bp	0.566
k127_5106526_1	1	78	1	64914_1	10	Edge	None	None	0.513
k127_5106526_2	124	1080	-1	64914_2	01	Edge	None	None	0.511
k127_5106835_1	3	1115	1	64915_1	11	Edge	None	None	0.522
k127_5106869_1	2	313	1	64916_1	10	Edge	None	None	0.244
k127_5106869_2	310	1713	1	64916_2	01	ATG	None	None	0.213
k127_5106978_1	2	1228	-1	64917_1	11	Edge	None	None	0.700
k127_5106981_1	1	1056	1	64918_1	10	Edge	None	None	0.536
k127_5106981_2	1086	1868	1	64918_2	00	ATG	None	None	0.475
k127_5106981_3	1941	2675	1	64918_3	01	ATG	None	None	0.524
k127_5107101_1	2	772	-1	64919_1	10	ATG	None	None	0.558
k127_5107160_1	2	202	-1	64920_1	10	TTG	None	None	0.169
k127_5107160_2	205	1632	-1	64920_2	01	Edge	None	None	0.160
k127_5107190_1	97	792	1	64921_1	00	TTG	AAAAA	12bp	0.510
k127_5107190_2	1473	1682	-1	64921_2	01	Edge	None	None	0.490
k127_5107248_1	3	1796	1	64922_1	10	Edge	None	None	0.551
k127_5107258_1	119	1399	-1	64923_1	01	Edge	None	None	0.182
k127_5107342_1	1	624	-1	64924_1	10	ATG	None	None	0.306
k127_5107342_2	702	1829	-1	64924_2	01	Edge	None	None	0.316
k127_5107509_1	74	577	1	64925_1	00	ATG	TAAA	15bp	0.438
k127_5107509_2	626	1327	1	64925_2	00	ATG	TAA	7bp	0.474
k127_5107509_3	1483	1794	-1	64925_3	00	ATG	AACAA	12bp	0.465
k127_5107509_4	2285	3211	1	64925_4	01	ATG	AACAA	6bp	0.497
k127_5107675_1	2	490	-1	64926_1	10	ATG	AACAA	10bp	0.528
k127_5107675_2	755	1048	1	64926_2	00	ATG	AACAA	11bp	0.466
k127_5107675_3	1274	1441	1	64926_3	01	ATG	AAAA	11bp	0.536
k127_5107717_1	1	168	1	64927_1	10	Edge	None	None	0.548
k127_5107717_2	469	1614	1	64927_2	01	ATG	None	None	0.516
k127_5107808_1	3	569	-1	64928_1	10	ATG	GGAG/GAGG	5-10bp	0.347
k127_5107808_2	626	1405	-1	64928_2	01	Edge	None	None	0.360
k127_5108025_1	1	798	-1	64929_1	10	GTG	AGxAGG/AGGxGG	5-10bp	0.249
k127_5108025_2	788	1288	-1	64929_2	01	Edge	None	None	0.315
k127_5108058_1	3	80	-1	64930_1	10	ATG	TAA	12bp	0.859
k127_5108058_2	248	1033	1	64930_2	00	ATG	AATAA	5bp	0.238
k127_5108066_1	9	929	-1	64931_1	00	ATG	TAA	11bp	0.447
k127_5108066_2	1070	1195	1	64931_2	00	ATG	TAAAAA	7bp	0.405
k127_5108066_3	1176	1721	1	64931_3	00	ATG	TAAAA	12bp	0.469
k127_5108176_1	2	184	-1	64932_1	10	ATG	GGA/GAG/AGG	5-10bp	0.399
k127_5108176_2	177	1493	-1	64932_2	01	Edge	None	None	0.383
k127_5108351_1	3	248	-1	64933_1	10	ATG	AAA	11bp	0.411
k127_5108351_2	300	608	1	64933_2	00	ATG	AAAAA	15bp	0.466
k127_5108351_3	641	1255	1	64933_3	01	ATG	AAA	9bp	0.450
k127_5108387_1	2	277	1	64934_1	10	Edge	None	None	0.272
k127_5108387_2	298	579	1	64934_2	00	GTG	AGGAG/GGAGG	11-12bp	0.344
k127_5108387_3	657	1070	1	64934_3	00	ATG	AGGA	5-10bp	0.295
k127_5108420_1	1	693	-1	64935_1	10	ATG	GGA/GAG/AGG	5-10bp	0.625
k127_5108420_2	690	992	-1	64935_2	00	ATG	GGAGG	5-10bp	0.587
k127_5108420_3	1113	1436	-1	64935_3	00	TTG	AGxAGG/AGGxGG	5-10bp	0.623
k127_5108420_4	1533	1793	1	64935_4	01	ATG	GGA/GAG/AGG	11-12bp	0.732
k127_5108859_1	1	156	1	64936_1	10	Edge	None	None	0.667
k127_5108859_2	158	1228	1	64936_2	00	ATG	AGGAG	5-10bp	0.650
k127_5108859_3	1218	1439	1	64936_3	01	ATG	None	None	0.604
k127_5109083_1	277	1140	-1	64937_1	01	Edge	None	None	0.425
k127_5109292_1	3	140	1	64938_1	10	Edge	None	None	0.283
k127_5109292_2	197	448	-1	64938_2	00	ATG	AGxAGG/AGGxGG	5-10bp	0.226
k127_5109292_3	500	715	-1	64938_3	00	TTG	GGAGG	5-10bp	0.301
k127_5109292_4	912	1313	1	64938_4	01	ATG	AGGAG	5-10bp	0.211
k127_5109447_1	1	1914	-1	64939_1	11	Edge	None	None	0.514
k127_5109597_1	1	708	-1	64940_1	10	ATG	AGGAG	5-10bp	0.260
k127_5109597_2	942	1067	-1	64940_2	01	Edge	None	None	0.262
k127_5109601_1	307	912	1	64941_1	00	ATG	AGGAGG	5-10bp	0.467
k127_5109601_2	917	1573	1	64941_2	00	ATG	AGxAGG/AGGxGG	5-10bp	0.482
k127_5109601_3	1918	2178	1	64941_3	00	ATG	GGAG/GAGG	5-10bp	0.475
k127_5109601_4	2157	2381	1	64941_4	00	ATG	AGGA	5-10bp	0.484
k127_5109601_5	2378	2608	1	64941_5	00	ATG	GGA/GAG/AGG	5-10bp	0.519
k127_5109601_6	2636	2917	1	64941_6	00	ATG	AGGAGG	5-10bp	0.486
k127_5109601_7	2942	3250	1	64941_7	01	GTG	GGAGG	5-10bp	0.421
k127_5109669_1	29	328	-1	64942_1	00	ATG	AGGA	5-10bp	0.457
k127_5109669_2	383	2149	-1	64942_2	00	ATG	None	None	0.454
k127_5109669_3	2212	2475	1	64942_3	00	ATG	None	None	0.462
k127_5109669_4	2874	3263	1	64942_4	00	ATG	GGA/GAG/AGG	5-10bp	0.415
k127_5109669_5	3466	3951	-1	64942_5	00	ATG	None	None	0.393
k127_5109669_6	3992	4927	1	64942_6	00	ATG	None	None	0.384
k127_5109669_7	4928	6649	-1	64942_7	00	GTG	AGGAG	5-10bp	0.413
k127_5109669_8	6686	8302	-1	64942_8	00	ATG	AGGA	5-10bp	0.429
k127_5109918_1	148	2355	-1	64943_1	01	Edge	None	None	0.190
k127_5109926_1	2	373	-1	64944_1	10	ATG	None	None	0.532
k127_5109926_2	444	1589	-1	64944_2	00	ATG	None	None	0.536
k127_5109926_3	1695	2006	-1	64944_3	01	Edge	None	None	0.535
k127_5110019_1	2	262	1	64945_1	10	Edge	None	None	0.517
k127_5110019_2	287	829	1	64945_2	00	GTG	AGGAGG	5-10bp	0.490
k127_5110019_3	849	1034	1	64945_3	00	ATG	AGGAGG	5-10bp	0.511
k127_5110019_4	1085	1486	1	64945_4	00	ATG	AGGAGG	5-10bp	0.490
k127_5110019_5	1570	2106	1	64945_5	00	ATG	AGGAGG	5-10bp	0.486
k127_5110019_6	2241	2492	1	64945_6	00	ATG	AGGAG	5-10bp	0.524
k127_5110019_7	2510	3019	1	64945_7	00	ATG	AGGAGG	5-10bp	0.535
k127_5110019_8	3033	3215	1	64945_8	00	ATG	AGGAGG	5-10bp	0.492
k127_5110019_9	3231	3671	1	64945_9	00	ATG	AGGAGG	5-10bp	0.522
k127_5110019_10	3671	4984	1	64945_10	00	ATG	GGAG/GAGG	5-10bp	0.480
k127_5110065_1	1	1050	-1	64946_1	10	ATG	GGAG/GAGG	5-10bp	0.415
k127_5110065_2	1063	2121	-1	64946_2	01	Edge	None	None	0.415
k127_5110110_1	3	1271	-1	64947_1	10	ATG	AGGAG	5-10bp	0.408
k127_5110110_2	1390	1497	-1	64947_2	01	Edge	None	None	0.306
k127_5110164_1	1	525	-1	64948_1	10	ATG	AGGA	5-10bp	0.411
k127_5110164_2	564	890	-1	64948_2	00	ATG	GGAG/GAGG	5-10bp	0.407
k127_5110164_3	893	1480	-1	64948_3	00	ATG	AGGAGG	5-10bp	0.418
k127_5110164_4	1495	1965	-1	64948_4	00	ATG	GGAGG	5-10bp	0.420
k127_5110164_5	1967	2335	-1	64948_5	00	ATG	AGxAGG/AGGxGG	5-10bp	0.412
k127_5110193_1	1	717	1	64949_1	10	Edge	None	None	0.336
k127_5110193_2	774	1094	1	64949_2	00	ATG	4Base/6BMM	13-15bp	0.240
k127_5110193_3	1104	1478	1	64949_3	01	ATG	AGxAGG/AGGxGG	5-10bp	0.291
k127_5110386_1	1	1182	1	64950_1	11	Edge	None	None	0.667
k127_5110391_1	2	1045	-1	64951_1	11	Edge	None	None	0.584
k127_5110661_1	210	1331	-1	64952_1	01	Edge	None	None	0.165
k127_5110744_1	1	675	1	64953_1	10	Edge	None	None	0.656
k127_5110744_2	672	1361	1	64953_2	00	ATG	GGAGG	5-10bp	0.649
k127_5110744_3	1358	1795	1	64953_3	00	GTG	None	None	0.630
k127_5110744_4	1839	2009	-1	64953_4	01	Edge	None	None	0.661
k127_5110954_1	2	583	-1	64954_1	10	ATG	AGxAG	5-10bp	0.529
k127_5110954_2	587	2362	-1	64954_2	00	ATG	AGGAG/GGAGG	11-12bp	0.486
k127_5110954_3	2495	3256	1	64954_3	01	TTG	AGGA/GGAG/GAGG	11-12bp	0.531
k127_5111150_1	3	1508	1	64955_1	11	Edge	None	None	0.402
k127_5111151_1	131	979	1	64956_1	00	ATG	AGGAGG	5-10bp	0.468
k127_5111151_2	1162	1464	-1	64956_2	01	Edge	None	None	0.360
k127_5111201_1	143	1264	1	64957_1	01	ATG	AGGA	5-10bp	0.600
k127_5111263_1	3	479	-1	64958_1	10	ATG	TAA	15bp	0.522
k127_5111263_2	521	964	-1	64958_2	00	ATG	None	None	0.484
k127_5111263_3	978	2363	-1	64958_3	00	ATG	AAAAA	9bp	0.507
k127_5111263_4	2793	3446	-1	64958_4	00	ATG	AACAA	9bp	0.520
k127_5111263_5	3531	4430	-1	64958_5	01	Edge	None	None	0.543
k127_5111269_1	3	371	1	64959_1	10	Edge	None	None	0.374
k127_5111269_2	387	1154	1	64959_2	01	ATG	GGAG/GAGG	5-10bp	0.385
k127_5111315_1	1	204	1	64960_1	10	Edge	None	None	0.544
k127_5111315_2	242	898	1	64960_2	00	ATG	AATAA	8bp	0.606
k127_5111315_3	1176	2024	1	64960_3	01	ATG	AACAA	13bp	0.456
k127_5111367_1	2	400	1	64961_1	10	Edge	None	None	0.208
k127_5111367_2	624	965	-1	64961_2	00	ATG	GGAGG	5-10bp	0.263
k127_5111367_3	1156	1371	1	64961_3	01	ATG	GGAGG	5-10bp	0.264
k127_5111459_1	138	1499	-1	64962_1	00	ATG	None	None	0.195
k127_5111496_1	3	179	-1	64963_1	10	ATG	GGAGG	5-10bp	0.424
k127_5111496_2	200	1249	-1	64963_2	01	Edge	None	None	0.458
k127_5111553_1	96	770	1	64964_1	00	ATG	TAA	13bp	0.310
k127_5111553_2	833	1219	1	64964_2	01	ATG	AAAA	11bp	0.349
k127_5111557_1	1	147	-1	64965_1	10	ATG	AGGAG	5-10bp	0.442
k127_5111557_2	291	656	1	64965_2	00	ATG	GGAGG	5-10bp	0.566
k127_5111557_3	762	1235	1	64965_3	00	ATG	GGA/GAG/AGG	5-10bp	0.430
k127_5111566_1	226	1128	1	64966_1	00	ATG	AGGAG	5-10bp	0.494
k127_5111566_2	1342	2112	-1	64966_2	00	ATG	AGGAG	5-10bp	0.498
k127_5111669_1	3	590	1	64967_1	10	Edge	None	None	0.272
k127_5111669_2	659	1321	1	64967_2	00	ATG	AGGAG	5-10bp	0.241
k127_5111669_3	1560	1853	1	64967_3	01	ATG	AGGAG	5-10bp	0.265
k127_5111762_1	1	66	1	64968_1	10	Edge	None	None	0.182
k127_5111762_2	124	465	1	64968_2	00	ATG	None	None	0.202
k127_5111762_3	523	999	1	64968_3	00	ATG	None	None	0.172
k127_5111863_1	3	383	1	64969_1	10	Edge	None	None	0.714
k127_5111863_2	380	1246	1	64969_2	00	ATG	GGAGG	5-10bp	0.651
k127_5111863_3	1243	1401	1	64969_3	01	ATG	AGGAG	5-10bp	0.686
k127_5111924_1	3	125	-1	64970_1	10	ATG	AGGAG	5-10bp	0.431
k127_5111924_2	193	369	-1	64970_2	00	ATG	AGGAG	5-10bp	0.429
k127_5111924_3	487	870	-1	64970_3	00	ATG	GGAG/GAGG	5-10bp	0.440
k127_5111924_4	894	1088	-1	64970_4	01	Edge	None	None	0.467
k127_5112043_1	2	382	-1	64971_1	10	ATG	None	None	0.383
k127_5112043_2	383	1669	-1	64971_2	00	ATG	GGA/GAG/AGG	5-10bp	0.364
k127_5112043_3	1746	2012	-1	64971_3	01	Edge	None	None	0.419
k127_5112064_1	1	210	-1	64972_1	10	ATG	None	None	0.371
k127_5112064_2	249	1493	-1	64972_2	00	ATG	GGAG/GAGG	5-10bp	0.363
k127_5112064_3	1706	2017	-1	64972_3	00	ATG	GGAG/GAGG	5-10bp	0.295
k127_5112064_4	2150	2761	1	64972_4	00	ATG	None	None	0.348
k127_5112064_5	2805	4154	1	64972_5	00	ATG	None	None	0.389
k127_5112111_1	140	1270	1	64973_1	00	ATG	AGxAGG/AGGxGG	11-12bp	0.366
k127_5112111_2	1850	4612	1	64973_2	00	TTG	GGAG/GAGG	5-10bp	0.288
k127_5112111_3	4779	5954	1	64973_3	00	ATG	GGAG/GAGG	5-10bp	0.295
k127_5112111_4	6045	6497	1	64973_4	00	ATG	None	None	0.309
k127_5112111_5	6460	7083	1	64973_5	00	ATG	None	None	0.293
k127_5112111_6	7121	7333	1	64973_6	01	ATG	None	None	0.277
k127_5112165_1	3	449	-1	64974_1	10	ATG	GGAG/GAGG	5-10bp	0.488
k127_5112165_2	539	1114	-1	64974_2	01	Edge	None	None	0.474
k127_5112230_1	1	441	-1	64975_1	10	ATG	AAAA	9bp	0.433
k127_5112230_2	593	934	1	64975_2	00	ATG	TAAA	11bp	0.456
k127_5112230_3	931	2436	1	64975_3	00	ATG	None	None	0.456
k127_5112230_4	2433	3218	1	64975_4	01	ATG	AAA	11bp	0.459
k127_5112271_1	2	409	-1	64976_1	10	ATG	AGxAGG/AGGxGG	11-12bp	0.424
k127_5112271_2	788	1732	1	64976_2	01	ATG	AGGAGG	5-10bp	0.476
k127_5112369_1	2	871	1	64977_1	10	Edge	None	None	0.490
k127_5112369_2	861	1076	-1	64977_2	00	ATG	None	None	0.505
k127_5112369_3	1113	1307	1	64977_3	00	ATG	GGA/GAG/AGG	5-10bp	0.462
k127_5112369_4	1324	2934	-1	64977_4	01	Edge	None	None	0.441
k127_5112370_1	1	828	1	64978_1	10	Edge	None	None	0.354
k127_5112370_2	851	1675	1	64978_2	01	ATG	AGGA/GGAG/GAGG	11-12bp	0.353
k127_5112621_1	2	220	-1	64979_1	10	ATG	GGA/GAG/AGG	5-10bp	0.457
k127_5112621_2	390	794	-1	64979_2	00	TTG	AGGA	5-10bp	0.528
k127_5112703_1	183	1217	-1	64980_1	00	ATG	None	None	0.199
k127_5112703_2	1330	1431	-1	64980_2	01	Edge	None	None	0.216
k127_5112873_1	3	668	1	64981_1	10	Edge	None	None	0.401
k127_5112873_2	673	1110	-1	64981_2	00	ATG	AGGAGG	5-10bp	0.347
k127_5112873_3	1363	2277	-1	64981_3	00	ATG	GGAGG	5-10bp	0.417
k127_5112873_4	2292	4601	1	64981_4	00	ATG	None	None	0.410
k127_5112873_5	4626	5114	1	64981_5	00	ATG	AGGA	5-10bp	0.401
k127_5112873_6	5141	5755	1	64981_6	01	ATG	3Base/5BMM	13-15bp	0.402
k127_5112922_1	3	218	-1	64982_1	10	GTG	None	None	0.569
k127_5112922_2	252	878	-1	64982_2	00	ATG	None	None	0.537
k127_5112922_3	899	1312	-1	64982_3	01	Edge	None	None	0.539
k127_5113036_1	337	4911	1	64983_1	00	ATG	AGGAG	5-10bp	0.606
k127_5113036_2	5191	5538	1	64983_2	01	ATG	GGAG/GAGG	5-10bp	0.632
k127_5113039_1	1	1557	1	64984_1	10	Edge	None	None	0.181
k127_5113039_2	1611	1706	-1	64984_2	01	Edge	None	None	0.167
k127_5113100_1	1	1452	-1	64985_1	11	Edge	None	None	0.437
k127_5113173_1	1	477	-1	64986_1	10	ATG	GGAG/GAGG	5-10bp	0.350
k127_5113173_2	537	980	-1	64986_2	00	ATG	GGAG/GAGG	5-10bp	0.306
k127_5113173_3	983	1096	-1	64986_3	01	Edge	None	None	0.395
k127_5113322_1	400	525	-1	64987_1	00	ATG	AATAA	13bp	0.103
k127_5113341_1	2	1351	-1	64988_1	10	ATG	None	None	0.524
k127_5113341_2	1381	4158	-1	64988_2	00	ATG	None	None	0.544
k127_5113341_3	4162	4665	-1	64988_3	01	Edge	None	None	0.565
k127_5113359_1	1	1518	1	64989_1	11	Edge	None	None	0.629
k127_5113626_1	1	471	1	64990_1	10	Edge	None	None	0.586
k127_5113626_2	490	1044	1	64990_2	00	ATG	AGGAG	5-10bp	0.600
k127_5113714_1	2	94	1	64991_1	10	Edge	None	None	0.237
k127_5113714_2	116	751	1	64991_2	00	ATG	GGAG/GAGG	5-10bp	0.264
k127_5113714_3	853	1329	-1	64991_3	01	Edge	None	None	0.342
k127_5113720_1	1	1479	1	64992_1	10	Edge	None	None	0.676
k127_5113930_1	2	1387	-1	64993_1	11	Edge	None	None	0.263
k127_5113933_1	3	1274	-1	64994_1	10	ATG	GGxGG	5-10bp	0.404
k127_5113946_1	99	437	1	64995_1	00	ATG	None	None	0.257
k127_5113946_2	462	1433	-1	64995_2	01	Edge	None	None	0.279
k127_5113971_1	1	69	1	64996_1	10	Edge	None	None	0.551
k127_5113971_2	240	1250	1	64996_2	00	ATG	AGGAGG	5-10bp	0.562
k127_5114271_1	1	510	-1	64997_1	10	ATG	GGAG/GAGG	5-10bp	0.445
k127_5114271_2	526	1020	-1	64997_2	00	ATG	AGGAG	5-10bp	0.455
k127_5114271_3	1020	1205	-1	64997_3	01	Edge	None	None	0.414
k127_5114385_1	1	1116	-1	64998_1	10	ATG	None	None	0.531
k127_5114396_1	1	870	-1	64999_1	10	ATG	AGGA	5-10bp	0.544
k127_5114396_2	816	1112	-1	64999_2	01	Edge	None	None	0.492
k127_5114635_1	2	382	1	65000_1	10	Edge	None	None	0.310
k127_5114635_2	500	1084	1	65000_2	01	ATG	AGGAGG	3-4bp	0.232
k127_5114723_1	2	223	-1	65001_1	10	ATG	None	None	0.311
k127_5114723_2	358	738	-1	65001_2	00	ATG	None	None	0.362
k127_5114723_3	840	1223	-1	65001_3	00	ATG	GGA/GAG/AGG	5-10bp	0.302
k127_5114723_4	1232	1642	-1	65001_4	00	ATG	None	None	0.370
k127_5114723_5	1667	1801	-1	65001_5	01	Edge	None	None	0.378
k127_5114729_1	1	1347	1	65002_1	11	Edge	None	None	0.503
k127_5114734_1	109	702	1	65003_1	00	ATG	AATAA	3bp	0.466
k127_5114734_2	725	1213	1	65003_2	01	GTG	AAAAA	10bp	0.505
k127_5114770_1	2	220	1	65004_1	10	Edge	None	None	0.457
k127_5114770_2	363	524	-1	65004_2	00	ATG	GGxGG	5-10bp	0.438
k127_5114770_3	625	897	-1	65004_3	00	ATG	None	None	0.436
k127_5114770_4	1005	1826	-1	65004_4	01	Edge	None	None	0.461
k127_5114853_1	2	1381	1	65005_1	10	Edge	None	None	0.382
k127_5114879_1	1	1077	1	65006_1	11	Edge	None	None	0.305
k127_5114890_1	165	3074	1	65007_1	01	ATG	AATAA	7bp	0.468
k127_5114901_1	3	98	1	65008_1	10	Edge	None	None	0.396
k127_5114901_2	125	757	-1	65008_2	00	ATG	GGAG/GAGG	5-10bp	0.379
k127_5114901_3	854	1294	-1	65008_3	00	ATG	GGAG/GAGG	5-10bp	0.370
k127_5115038_1	3	1682	-1	65009_1	10	ATG	TAA	7bp	0.469
k127_5115055_1	3	779	1	65010_1	10	Edge	None	None	0.535
k127_5115055_2	986	1093	-1	65010_2	01	Edge	None	None	0.630
k127_5115235_1	1	84	-1	65011_1	10	ATG	GGAG/GAGG	5-10bp	0.524
k127_5115235_2	288	1196	1	65011_2	01	ATG	AGGA	5-10bp	0.563
k127_5115291_1	157	435	1	65012_1	00	ATG	GGAGG	5-10bp	0.330
k127_5115291_2	460	2010	-1	65012_2	00	ATG	AGxAGG/AGGxGG	5-10bp	0.329
k127_5115307_1	2	430	-1	65013_1	10	ATG	TAA	12bp	0.413
k127_5115307_2	427	1059	-1	65013_2	01	Edge	None	None	0.381
k127_5115357_1	46	414	1	65014_1	00	ATG	AATAA	10bp	0.304
k127_5115357_2	457	1638	1	65014_2	00	ATG	AATAA	13bp	0.327
k127_5115357_3	1740	5036	1	65014_3	00	ATG	TAA	11bp	0.316
k127_5115357_4	5515	5754	1	65014_4	01	ATG	TAA	11bp	0.192
k127_5115370_1	2	181	-1	65015_1	10	ATG	GGAG/GAGG	5-10bp	0.339
k127_5115370_2	196	966	-1	65015_2	00	ATG	AGGAGG	5-10bp	0.337
k127_5115370_3	979	1761	-1	65015_3	00	ATG	GGAG/GAGG	5-10bp	0.351
k127_5115370_4	1773	2768	-1	65015_4	00	ATG	GGAG/GAGG	5-10bp	0.359
k127_5115370_5	2935	3636	-1	65015_5	00	ATG	GGA/GAG/AGG	5-10bp	0.375
k127_5115370_6	3644	3865	-1	65015_6	01	Edge	None	None	0.365
k127_5115424_1	2	358	1	65016_1	10	Edge	None	None	0.510
k127_5115424_2	361	954	1	65016_2	00	ATG	None	None	0.508
k127_5115490_1	1	1020	1	65017_1	10	Edge	None	None	0.350
k127_5115490_2	1110	1460	1	65017_2	00	ATG	GGAG/GAGG	5-10bp	0.379
k127_5115490_3	1466	2209	1	65017_3	00	ATG	None	None	0.363
k127_5115490_4	2287	2490	1	65017_4	01	ATG	GGA/GAG/AGG	5-10bp	0.348
k127_5115534_1	1	72	-1	65018_1	10	ATG	GGAG/GAGG	5-10bp	0.306
k127_5115534_2	93	446	-1	65018_2	00	ATG	AGGA	5-10bp	0.308
k127_5115534_3	443	763	-1	65018_3	00	ATG	AGxAG	3-4bp	0.293
k127_5115534_4	807	1004	-1	65018_4	01	Edge	None	None	0.333
k127_5115690_1	1	522	1	65019_1	10	Edge	None	None	0.370
k127_5115690_2	534	1208	1	65019_2	00	ATG	GGA/GAG/AGG	5-10bp	0.320
k127_5115690_3	1287	2387	1	65019_3	00	ATG	AGGAG	5-10bp	0.406
k127_5115690_4	2472	3047	1	65019_4	00	ATG	None	None	0.318
k127_5115690_5	3044	3541	-1	65019_5	01	Edge	None	None	0.331
k127_5115700_1	190	402	-1	65020_1	00	GTG	None	None	0.526
k127_5115700_2	568	1002	-1	65020_2	01	Edge	None	None	0.508
k127_5115797_1	250	828	-1	65021_1	00	ATG	GGAG/GAGG	5-10bp	0.349
k127_5115797_2	1064	1516	-1	65021_2	00	ATG	GGAG/GAGG	5-10bp	0.366
k127_5115870_1	2	937	-1	65022_1	10	ATG	None	None	0.435
k127_5115870_2	967	1419	1	65022_2	01	ATG	AAA	3bp	0.373
k127_5115912_1	266	1693	1	65023_1	00	ATG	GGAGG	5-10bp	0.573
k127_5115912_2	1863	3230	1	65023_2	01	ATG	AGGA	5-10bp	0.642
k127_5115949_1	2	922	-1	65024_1	10	ATG	None	None	0.308
k127_5115967_1	188	649	-1	65025_1	00	ATG	None	None	0.526
k127_5115967_2	761	2020	1	65025_2	00	ATG	GGAG/GAGG	5-10bp	0.533
k127_5115967_3	2359	2556	1	65025_3	01	ATG	GGA/GAG/AGG	5-10bp	0.490
k127_5116412_1	3	1379	-1	65026_1	10	ATG	AAAAA	7bp	0.408
k127_5116479_1	1	498	-1	65027_1	10	ATG	GGAGG	5-10bp	0.406
k127_5116479_2	674	2209	1	65027_2	00	ATG	GGAG/GAGG	5-10bp	0.449
k127_5116479_3	2206	2607	1	65027_3	00	ATG	GGAGG	5-10bp	0.408
k127_5116479_4	2702	3310	-1	65027_4	00	ATG	GGAGG	5-10bp	0.460
k127_5116479_5	3410	5326	1	65027_5	00	ATG	GGAG/GAGG	5-10bp	0.452
k127_5116479_6	5339	6691	1	65027_6	00	ATG	None	None	0.429
k127_5116479_7	6675	8033	1	65027_7	00	GTG	GGAG/GAGG	5-10bp	0.435
k127_5116479_8	8035	9234	-1	65027_8	00	ATG	AGGAGG	3-4bp	0.442
k127_5116479_9	9368	10300	1	65027_9	00	ATG	GGA/GAG/AGG	5-10bp	0.463
k127_5116479_10	10353	11447	1	65027_10	00	ATG	None	None	0.424
k127_5116479_11	11461	12231	1	65027_11	01	ATG	GGAG/GAGG	5-10bp	0.442
k127_5116610_1	2	1120	1	65028_1	10	Edge	None	None	0.296
k127_5116610_2	1262	2038	1	65028_2	00	ATG	GGA/GAG/AGG	5-10bp	0.252
k127_5116610_3	2224	2658	1	65028_3	00	ATG	AGGA	5-10bp	0.315
k127_5116610_4	2662	3159	1	65028_4	00	ATG	GGA/GAG/AGG	5-10bp	0.271
k127_5116610_5	3161	3325	1	65028_5	00	ATG	GGA/GAG/AGG	5-10bp	0.200
k127_5116610_6	3315	3926	1	65028_6	00	ATG	GGAG/GAGG	5-10bp	0.283
k127_5116610_7	3992	4243	1	65028_7	00	ATG	AGGAG	5-10bp	0.321
k127_5116610_8	4287	4499	1	65028_8	00	ATG	GGA/GAG/AGG	5-10bp	0.211
k127_5116610_9	4499	4759	1	65028_9	00	ATG	GGA/GAG/AGG	5-10bp	0.257
k127_5116610_10	4749	5582	1	65028_10	00	ATG	GGAG/GAGG	5-10bp	0.258
k127_5116610_11	5632	6954	1	65028_11	00	ATG	GGAG/GAGG	5-10bp	0.286
k127_5116610_12	6954	7850	1	65028_12	00	ATG	GGA/GAG/AGG	11-12bp	0.283
k127_5116610_13	7837	8328	1	65028_13	00	ATG	GGAG/GAGG	5-10bp	0.343
k127_5116610_14	8392	8823	1	65028_14	00	ATG	GGAG/GAGG	5-10bp	0.285
k127_5116610_15	8813	9736	1	65028_15	00	ATG	None	None	0.267
k127_5116610_16	9753	11075	1	65028_16	00	ATG	GGA/GAG/AGG	5-10bp	0.293
k127_5116610_17	11086	11271	1	65028_17	00	ATG	AGGA	5-10bp	0.263
k127_5116610_18	11258	11422	1	65028_18	00	ATG	GGAG/GAGG	5-10bp	0.236
k127_5116610_19	11415	11621	1	65028_19	00	ATG	None	None	0.213
k127_5116610_20	11621	11920	1	65028_20	00	ATG	GGA/GAG/AGG	5-10bp	0.297
k127_5116610_21	11936	12091	1	65028_21	00	ATG	AGGA	5-10bp	0.314
k127_5116610_22	12104	12877	-1	65028_22	00	ATG	GGAG/GAGG	5-10bp	0.298
k127_5116610_23	12984	13511	1	65028_23	00	ATG	AGGA/GGAG/GAGG	11-12bp	0.237
k127_5116610_24	13501	13857	1	65028_24	00	ATG	GGAG/GAGG	5-10bp	0.325
k127_5116610_25	13860	14144	1	65028_25	00	ATG	GGAG/GAGG	5-10bp	0.242
k127_5116610_26	15112	15474	1	65028_26	00	ATG	GGAG/GAGG	5-10bp	0.264
k127_5116610_27	15556	15855	1	65028_27	00	ATG	None	None	0.317
k127_5116610_28	15935	16153	1	65028_28	00	ATG	GGAG/GAGG	5-10bp	0.269
k127_5116611_1	2	1162	1	65029_1	10	Edge	None	None	0.630
k127_5116611_2	1159	1869	1	65029_2	00	ATG	4Base/6BMM	13-15bp	0.616
k127_5116611_3	1988	2260	1	65029_3	00	ATG	AGGAG	5-10bp	0.564
k127_5116611_4	2257	2499	1	65029_4	00	TTG	AGGA	5-10bp	0.547
k127_5116611_5	2579	2872	1	65029_5	00	ATG	GGAGG	5-10bp	0.585
k127_5116611_6	2880	3563	1	65029_6	00	ATG	3Base/5BMM	13-15bp	0.607
k127_5116611_7	3508	3981	1	65029_7	00	ATG	GGAG/GAGG	5-10bp	0.534
k127_5116611_8	3994	4122	1	65029_8	01	ATG	AGGA	5-10bp	0.519
k127_5116789_1	159	1601	1	65030_1	01	ATG	None	None	0.349
k127_5116813_1	366	1655	1	65031_1	00	ATG	AGxAG	5-10bp	0.512
k127_5116889_1	239	685	1	65032_1	00	ATG	None	None	0.557
k127_5116889_2	778	1530	-1	65032_2	01	Edge	None	None	0.444
k127_5116890_1	3	485	1	65033_1	10	Edge	None	None	0.609
k127_5116890_2	748	1332	1	65033_2	00	ATG	AGGAGG	5-10bp	0.641
k127_5116890_3	1329	1556	1	65033_3	01	TTG	None	None	0.632
k127_5116904_1	2	388	1	65034_1	10	Edge	None	None	0.380
k127_5116904_2	790	1626	-1	65034_2	01	Edge	None	None	0.411
k127_5116924_1	1	717	1	65035_1	10	Edge	None	None	0.453
k127_5116924_2	719	1150	1	65035_2	00	ATG	None	None	0.530
k127_5116924_3	1057	1587	-1	65035_3	00	ATG	GGA/GAG/AGG	5-10bp	0.508
k127_5116936_1	1	180	-1	65036_1	10	ATG	AGGAGG	5-10bp	0.411
k127_5116936_2	383	2101	-1	65036_2	00	ATG	GGA/GAG/AGG	5-10bp	0.490
k127_5116936_3	2411	2932	1	65036_3	01	ATG	GGxGG	3-4bp	0.510
k127_5117053_1	242	595	1	65037_1	00	ATG	GGAG/GAGG	5-10bp	0.429
k127_5117053_2	791	1336	1	65037_2	00	ATG	AGGAGG	5-10bp	0.405
k127_5117053_3	1385	2884	1	65037_3	00	ATG	GGA/GAG/AGG	5-10bp	0.442
k127_5117053_4	3042	3740	1	65037_4	01	GTG	AGGAGG	5-10bp	0.389
k127_5117058_1	2	892	1	65038_1	10	Edge	None	None	0.165
k127_5117176_1	369	524	1	65039_1	00	ATG	AGGAG	5-10bp	0.506
k127_5117176_2	591	851	1	65039_2	00	ATG	None	None	0.487
k127_5117176_3	1182	2441	1	65039_3	00	ATG	None	None	0.620
k127_5117176_4	2432	2836	1	65039_4	00	ATG	AGxAG	5-10bp	0.583
k127_5117176_5	2880	5819	1	65039_5	00	ATG	None	None	0.572
k127_5117176_6	5823	7373	1	65039_6	00	ATG	None	None	0.557
k127_5117176_7	7481	7882	1	65039_7	00	ATG	None	None	0.572
k127_5117176_8	8034	9584	1	65039_8	00	ATG	None	None	0.612
k127_5117176_9	9701	11890	-1	65039_9	00	ATG	None	None	0.638
k127_5117176_10	12298	13641	1	65039_10	00	ATG	None	None	0.489
k127_5117176_11	13747	14418	-1	65039_11	00	ATG	None	None	0.646
k127_5117176_12	14466	15380	-1	65039_12	00	ATG	None	None	0.584
k127_5117176_13	15468	16559	-1	65039_13	00	ATG	None	None	0.610
k127_5117176_14	16635	17669	-1	65039_14	00	TTG	AGxAG	5-10bp	0.593
k127_5117176_15	17848	18432	1	65039_15	00	ATG	None	None	0.581
k127_5117176_16	18478	19356	1	65039_16	00	ATG	None	None	0.545
k127_5117176_17	19413	20315	1	65039_17	00	ATG	None	None	0.574
k127_5117176_18	20861	21364	1	65039_18	00	ATG	None	None	0.456
k127_5117205_1	3	1016	1	65040_1	10	Edge	None	None	0.183
k127_5117326_1	2	427	-1	65041_1	10	ATG	None	None	0.563
k127_5117326_2	417	1013	-1	65041_2	01	Edge	None	None	0.546
k127_5117396_1	3	5552	-1	65042_1	10	ATG	None	None	0.325
k127_5117396_2	5555	6232	-1	65042_2	00	ATG	None	None	0.320
k127_5117396_3	6225	6773	-1	65042_3	00	ATG	AGxAG	5-10bp	0.324
k127_5117396_4	6766	7488	-1	65042_4	00	ATG	None	None	0.336
k127_5117396_5	7799	8146	-1	65042_5	01	Edge	None	None	0.394
k127_5117438_1	3	2519	1	65043_1	11	Edge	None	None	0.215
k127_5117482_1	3	71	-1	65044_1	10	ATG	GGA/GAG/AGG	5-10bp	0.739
k127_5117482_2	32	973	-1	65044_2	00	ATG	AGGAG	5-10bp	0.663
k127_5117631_1	3	89	-1	65045_1	10	ATG	AGGAG	5-10bp	0.368
k127_5117631_2	197	481	1	65045_2	00	TTG	AGGAG	5-10bp	0.312
k127_5117631_3	485	889	1	65045_3	00	ATG	None	None	0.235
k127_5117631_4	903	1217	1	65045_4	00	ATG	GGAG/GAGG	5-10bp	0.305
k127_5117631_5	1251	2963	-1	65045_5	00	ATG	GGAG/GAGG	5-10bp	0.296
k127_5117631_6	3075	3677	1	65045_6	00	ATG	GGAG/GAGG	5-10bp	0.229
k127_5117674_1	1	759	1	65046_1	10	Edge	None	None	0.344
k127_5117674_2	796	1059	1	65046_2	00	ATG	GGA/GAG/AGG	5-10bp	0.330
k127_5117674_3	1067	1942	1	65046_3	00	ATG	GGA/GAG/AGG	5-10bp	0.297
k127_5117674_4	1942	2223	1	65046_4	00	ATG	AGGAG	5-10bp	0.358
k127_5117674_5	2235	2327	1	65046_5	01	ATG	None	None	0.247
k127_5117815_1	2	583	-1	65047_1	10	ATG	GGA/GAG/AGG	11-12bp	0.440
k127_5117815_2	599	1411	-1	65047_2	00	ATG	GGAGG	5-10bp	0.443
k127_5117984_1	2	967	1	65048_1	10	Edge	None	None	0.436
k127_5117984_2	1259	1438	-1	65048_2	01	Edge	None	None	0.267
k127_5118008_1	318	455	-1	65049_1	00	ATG	AGxAGG/AGGxGG	5-10bp	0.283
k127_5118008_2	1210	6246	1	65049_2	01	GTG	GGAG/GAGG	5-10bp	0.325
k127_5118052_1	2	1189	1	65050_1	11	Edge	None	None	0.564
k127_5118088_1	3	428	-1	65051_1	10	ATG	AGGAG	5-10bp	0.505
k127_5118088_2	428	1207	-1	65051_2	00	ATG	GGA/GAG/AGG	5-10bp	0.522
k127_5118088_3	1207	2160	-1	65051_3	01	Edge	None	None	0.509
k127_5118121_1	3	125	1	65052_1	10	Edge	None	None	0.301
k127_5118121_2	153	968	1	65052_2	00	ATG	GGA/GAG/AGG	5-10bp	0.391
k127_5118121_3	965	1102	1	65052_3	01	ATG	GGA/GAG/AGG	5-10bp	0.275
k127_5118174_1	3	1445	-1	65053_1	10	ATG	None	None	0.462
k127_5118174_2	1661	2134	-1	65053_2	01	Edge	None	None	0.458
k127_5118280_1	1	1059	1	65054_1	11	Edge	None	None	0.435
k127_5118333_1	3	185	1	65055_1	10	Edge	None	None	0.541
k127_5118333_2	547	2379	1	65055_2	01	ATG	AGGAG	5-10bp	0.568
k127_5118422_1	2	1027	-1	65056_1	11	Edge	None	None	0.591
k127_5118447_1	1	1146	-1	65057_1	10	ATG	None	None	0.494
k127_5118447_2	1162	1371	-1	65057_2	00	ATG	None	None	0.524
k127_5118447_3	1371	1808	-1	65057_3	01	Edge	None	None	0.555
k127_5118499_1	198	368	1	65058_1	00	ATG	None	None	0.444
k127_5118499_2	365	886	1	65058_2	00	ATG	None	None	0.565
k127_5118499_3	911	1243	1	65058_3	01	ATG	None	None	0.571
k127_5118657_1	1	1071	-1	65059_1	10	ATG	None	None	0.343
k127_5118657_2	1126	1257	-1	65059_2	01	Edge	None	None	0.295
k127_5118679_1	1	75	-1	65060_1	10	ATG	AGGAG	5-10bp	0.280
k127_5118679_2	166	630	1	65060_2	00	ATG	None	None	0.153
k127_5118679_3	656	2251	-1	65060_3	00	ATG	AGGA	5-10bp	0.264
k127_5118679_4	2263	2544	-1	65060_4	01	Edge	None	None	0.174
k127_5118843_1	179	1225	1	65061_1	01	ATG	None	None	0.159
k127_5118934_1	2	1291	-1	65062_1	10	ATG	None	None	0.195
k127_5119035_1	3	251	1	65063_1	10	Edge	None	None	0.221
k127_5119035_2	238	627	1	65063_2	00	ATG	TAA	9bp	0.205
k127_5119035_3	624	923	1	65063_3	00	ATG	TAAA	15bp	0.177
k127_5119035_4	927	1202	1	65063_4	01	ATG	AATAA	8bp	0.312
k127_5119132_1	1	816	1	65064_1	10	Edge	None	None	0.390
k127_5119132_2	899	1738	1	65064_2	00	ATG	TAAA	15bp	0.395
k127_5119132_3	2291	2950	1	65064_3	01	ATG	TAA	9bp	0.391
k127_5119287_1	1	840	-1	65065_1	10	ATG	AAA	10bp	0.423
k127_5119287_2	926	1129	-1	65065_2	01	Edge	None	None	0.446
k127_5119499_1	15	1172	1	65066_1	00	ATG	GGAGG	5-10bp	0.502
k127_5119499_2	1246	2352	1	65066_2	00	ATG	GGA/GAG/AGG	5-10bp	0.534
k127_5119499_3	2642	2761	1	65066_3	01	ATG	3Base/5BMM	13-15bp	0.467
k127_5119502_1	1	84	1	65067_1	10	Edge	None	None	0.333
k127_5119502_2	325	435	1	65067_2	00	ATG	None	None	0.306
k127_5119502_3	973	1074	1	65067_3	00	ATG	None	None	0.402
k127_5119502_4	1591	1731	1	65067_4	01	ATG	None	None	0.369
k127_5119665_1	122	1768	-1	65068_1	01	Edge	None	None	0.169
k127_5119868_1	1	345	1	65069_1	10	Edge	None	None	0.504
k127_5119868_2	434	820	-1	65069_2	00	ATG	AAA	12bp	0.488
k127_5119903_1	1	1059	1	65070_1	11	Edge	None	None	0.611
k127_5119928_1	1	675	1	65071_1	10	Edge	None	None	0.507
k127_5119928_2	678	1265	1	65071_2	01	ATG	AGGAGG	5-10bp	0.507
k127_5120030_1	1	906	1	65072_1	10	Edge	None	None	0.259
k127_5120030_2	934	1620	1	65072_2	00	ATG	GGAG/GAGG	5-10bp	0.255
k127_5120120_1	1	537	1	65073_1	10	Edge	None	None	0.369
k127_5120120_2	592	1443	-1	65073_2	00	ATG	AGGA	5-10bp	0.359
k127_5120120_3	1464	2390	-1	65073_3	00	ATG	AGGA	5-10bp	0.379
k127_5120120_4	2568	3248	-1	65073_4	00	ATG	None	None	0.347
k127_5120120_5	3238	4095	-1	65073_5	01	Edge	None	None	0.365
k127_5120224_1	2	1441	-1	65074_1	11	Edge	None	None	0.522
k127_5120257_1	1	1464	1	65075_1	11	Edge	None	None	0.171
k127_5120344_1	3	632	1	65076_1	10	Edge	None	None	0.268
k127_5120344_2	659	1936	1	65076_2	00	ATG	GGAG/GAGG	5-10bp	0.280
k127_5120344_3	1953	2729	-1	65076_3	00	ATG	AGGAG	5-10bp	0.252
k127_5120344_4	2835	3047	1	65076_4	00	ATG	GGAG/GAGG	5-10bp	0.235
k127_5120372_1	3	629	-1	65077_1	10	ATG	None	None	0.616
k127_5120372_2	684	1304	-1	65077_2	00	ATG	GGAGG	5-10bp	0.641
k127_5120372_3	1301	2953	-1	65077_3	01	Edge	None	None	0.662
k127_5120386_1	157	633	1	65078_1	00	ATG	AGGAG	5-10bp	0.518
k127_5120386_2	704	844	1	65078_2	00	ATG	AGGA	5-10bp	0.426
k127_5120386_3	1117	2700	1	65078_3	00	ATG	GGAG/GAGG	5-10bp	0.578
k127_5120386_4	2754	5714	1	65078_4	00	ATG	GGAG/GAGG	5-10bp	0.580
k127_5120386_5	5951	6223	1	65078_5	01	ATG	GGAG/GAGG	5-10bp	0.553
k127_5120496_1	1	222	1	65079_1	10	Edge	None	None	0.365
k127_5120496_2	429	1718	-1	65079_2	00	TTG	AGGA	5-10bp	0.415
k127_5120496_3	1736	2476	-1	65079_3	01	Edge	None	None	0.425
k127_5120498_1	1	846	1	65080_1	10	Edge	None	None	0.488
k127_5120513_1	2	757	1	65081_1	10	Edge	None	None	0.521
k127_5120513_2	768	1139	1	65081_2	01	ATG	GGAG/GAGG	5-10bp	0.457
k127_5120528_1	2	655	1	65082_1	10	Edge	None	None	0.465
k127_5120528_2	674	1837	1	65082_2	01	ATG	None	None	0.393
k127_5120711_1	1	849	1	65083_1	10	Edge	None	None	0.229
k127_5120711_2	1025	1483	1	65083_2	01	ATG	AGxAGG/AGGxGG	5-10bp	0.296
k127_5120836_1	332	1282	1	65084_1	00	ATG	None	None	0.514
k127_5120836_2	1366	2319	1	65084_2	00	ATG	None	None	0.542
k127_5120836_3	2631	2822	1	65084_3	00	ATG	GGxGG	5-10bp	0.505
k127_5121013_1	3	1112	1	65085_1	10	Edge	None	None	0.481
k127_5121023_1	1	384	1	65086_1	10	Edge	None	None	0.479
k127_5121023_2	381	1304	1	65086_2	01	ATG	GGAGG	5-10bp	0.473
k127_5121071_1	2	559	-1	65087_1	10	ATG	None	None	0.478
k127_5121071_2	577	933	-1	65087_2	00	ATG	AAA	11bp	0.471
k127_5121071_3	1426	1488	1	65087_3	01	ATG	None	None	0.365
k127_5121111_1	3	3038	1	65088_1	10	Edge	None	None	0.301
k127_5121182_1	3	341	-1	65089_1	10	ATG	GGA/GAG/AGG	5-10bp	0.422
k127_5121182_2	354	1061	-1	65089_2	00	TTG	GGAGG	5-10bp	0.475
k127_5121182_3	1111	2256	-1	65089_3	00	ATG	GGAG/GAGG	5-10bp	0.455
k127_5121182_4	2428	3510	-1	65089_4	00	ATG	GGAG/GAGG	5-10bp	0.452
k127_5121182_5	3540	4370	-1	65089_5	00	ATG	GGAG/GAGG	5-10bp	0.452
k127_5121182_6	4386	4739	-1	65089_6	01	Edge	None	None	0.472
k127_5121205_1	2	403	-1	65090_1	10	ATG	AGGAG	5-10bp	0.356
k127_5121205_2	493	1227	-1	65090_2	01	Edge	None	None	0.317
k127_5121241_1	129	896	-1	65091_1	00	ATG	None	None	0.549
k127_5121241_2	883	1149	-1	65091_2	00	ATG	None	None	0.562
k127_5121372_1	3	614	-1	65092_1	10	ATG	None	None	0.335
k127_5121372_2	949	1740	1	65092_2	01	ATG	None	None	0.351
k127_5121494_1	2	175	-1	65093_1	10	ATG	TAA	15bp	0.460
k127_5121494_2	172	1944	-1	65093_2	00	GTG	AATAA	3bp	0.478
k127_5121494_3	1931	2830	-1	65093_3	00	ATG	TAAAAA	9bp	0.357
k127_5121494_4	2853	3683	-1	65093_4	00	ATG	AAAAA	10bp	0.416
k127_5121494_5	3683	5224	-1	65093_5	00	ATG	TAAA	11bp	0.413
k127_5121494_6	5333	5605	-1	65093_6	00	ATG	TAA	14bp	0.443
k127_5121501_1	3	260	1	65094_1	10	Edge	None	None	0.570
k127_5121501_2	262	717	1	65094_2	00	ATG	None	None	0.561
k127_5121501_3	721	1140	-1	65094_3	00	ATG	None	None	0.629
k127_5121501_4	1137	2393	-1	65094_4	00	ATG	None	None	0.607
k127_5121501_5	2383	2547	-1	65094_5	01	Edge	None	None	0.558
k127_5121642_1	2	466	1	65095_1	10	Edge	None	None	0.492
k127_5121642_2	477	1058	1	65095_2	01	ATG	3Base/5BMM	13-15bp	0.512
k127_5121687_1	3	1055	-1	65096_1	10	ATG	None	None	0.410
k127_5121687_2	1094	3154	-1	65096_2	01	Edge	None	None	0.424
k127_5121694_1	1	1236	1	65097_1	10	Edge	None	None	0.578
k127_5121694_2	1383	1970	1	65097_2	00	ATG	None	None	0.551
k127_5121694_3	2039	2890	1	65097_3	00	ATG	AGxAG	5-10bp	0.585
k127_5121694_4	2941	4221	1	65097_4	01	ATG	None	None	0.593
k127_5121756_1	2	268	-1	65098_1	10	ATG	AGGAG	5-10bp	0.281
k127_5121756_2	347	1201	-1	65098_2	01	Edge	None	None	0.326
k127_5121981_1	137	1300	1	65099_1	01	TTG	None	None	0.380
k127_5121982_1	22	303	-1	65100_1	00	GTG	AGxAG	5-10bp	0.394
k127_5121982_2	332	1054	-1	65100_2	01	Edge	None	None	0.383
k127_5122003_1	1	1131	1	65101_1	10	Edge	None	None	0.332
k127_5122003_2	1133	1264	1	65101_2	01	ATG	None	None	0.371
k127_5122054_1	154	1083	-1	65102_1	01	Edge	None	None	0.187
k127_5122268_1	246	2279	1	65103_1	01	ATG	None	None	0.179
k127_5122343_1	3	1685	-1	65104_1	10	ATG	None	None	0.597
k127_5122343_2	1755	2666	-1	65104_2	00	ATG	None	None	0.562
k127_5122343_3	2678	3550	-1	65104_3	00	ATG	None	None	0.552
k127_5122343_4	3602	4207	-1	65104_4	00	ATG	None	None	0.576
k127_5122343_5	4572	4937	-1	65104_5	00	ATG	None	None	0.557
k127_5122343_6	4970	6025	-1	65104_6	00	ATG	None	None	0.530
k127_5122343_7	6115	7794	-1	65104_7	00	ATG	None	None	0.551
k127_5122343_8	8207	9031	-1	65104_8	00	ATG	AGGA	5-10bp	0.543
k127_5122343_9	9100	10191	-1	65104_9	00	ATG	AGxAG	5-10bp	0.573
k127_5122343_10	10769	13651	1	65104_10	00	ATG	None	None	0.541
k127_5122416_1	2	97	1	65105_1	10	Edge	None	None	0.458
k127_5122416_2	311	940	1	65105_2	00	ATG	TAA	13bp	0.444
k127_5122628_1	3	1055	1	65106_1	10	Edge	None	None	0.498
k127_5122628_2	1057	1122	1	65106_2	01	ATG	AAAA	11bp	0.333
k127_5122639_1	1	222	1	65107_1	10	Edge	None	None	0.315
k127_5122639_2	280	2022	-1	65107_2	00	ATG	AGGA/GGAG/GAGG	11-12bp	0.367
k127_5122639_3	2159	2479	-1	65107_3	00	ATG	AGGAG	5-10bp	0.302
k127_5122639_4	2503	3735	-1	65107_4	00	ATG	GGAG/GAGG	5-10bp	0.371
k127_5122639_5	3849	4274	1	65107_5	00	ATG	GGA/GAG/AGG	5-10bp	0.331
k127_5122685_1	3	263	-1	65108_1	10	ATG	AGGAG	5-10bp	0.513
k127_5122685_2	398	1003	1	65108_2	01	ATG	GGAG/GAGG	5-10bp	0.576
k127_5122853_1	2	619	-1	65109_1	10	TTG	None	None	0.333
k127_5122853_2	785	1627	1	65109_2	01	ATG	GGAG/GAGG	5-10bp	0.391
k127_5123019_1	16	138	-1	65110_1	00	ATG	AGGA	5-10bp	0.163
k127_5123019_2	83	1846	-1	65110_2	01	Edge	None	None	0.192
k127_5123122_1	1	402	1	65111_1	10	Edge	None	None	0.520
k127_5123122_2	469	867	1	65111_2	00	GTG	AGGTG	5bp	0.526
k127_5123122_3	888	1121	1	65111_3	01	ATG	None	None	0.538
k127_5123132_1	2	343	1	65112_1	10	Edge	None	None	0.509
k127_5123132_2	376	1116	1	65112_2	00	ATG	None	None	0.543
k127_5123132_3	1204	1872	1	65112_3	00	ATG	None	None	0.575
k127_5123132_4	1872	2327	1	65112_4	00	ATG	None	None	0.575
k127_5123132_5	2347	3420	1	65112_5	01	ATG	None	None	0.557
k127_5123171_1	1	954	1	65113_1	10	Edge	None	None	0.432
k127_5123171_2	970	1626	1	65113_2	00	ATG	None	None	0.409
k127_5123171_3	1678	2049	1	65113_3	01	ATG	GGAGG	5-10bp	0.422
k127_5123235_1	3	1631	1	65114_1	10	Edge	None	None	0.419
k127_5123235_2	1720	2802	1	65114_2	00	TTG	AGGAG	5-10bp	0.430
k127_5123349_1	3	722	1	65115_1	10	Edge	None	None	0.500
k127_5123349_2	729	1205	1	65115_2	00	GTG	AGGTG	7bp	0.465
k127_5123349_3	1249	1383	1	65115_3	00	ATG	AGGTG	6bp	0.407
k127_5123576_1	2	424	1	65116_1	10	Edge	None	None	0.558
k127_5123576_2	587	1594	-1	65116_2	00	ATG	AGGAG	5-10bp	0.541
k127_5123576_3	1646	2191	-1	65116_3	01	Edge	None	None	0.538
k127_5123600_1	2	1720	-1	65117_1	10	ATG	GGA/GAG/AGG	5-10bp	0.609
k127_5123600_2	1696	1839	-1	65117_2	01	Edge	None	None	0.569
k127_5123609_1	3	740	1	65118_1	10	Edge	None	None	0.562
k127_5123609_2	737	1108	1	65118_2	01	ATG	AGGAGG	5-10bp	0.556
k127_5123642_1	374	1288	1	65119_1	01	ATG	None	None	0.201
k127_5123735_1	1	831	-1	65120_1	10	ATG	TAAA	11bp	0.409
k127_5123912_1	3	992	1	65121_1	10	Edge	None	None	0.274
k127_5123912_2	1073	1198	1	65121_2	01	ATG	AGGAG	5-10bp	0.262
k127_5124105_1	2	973	1	65122_1	10	Edge	None	None	0.312
k127_5124105_2	999	1799	1	65122_2	00	ATG	GGAGG	5-10bp	0.282
k127_5124105_3	1818	2285	1	65122_3	00	ATG	AGxAGG/AGGxGG	5-10bp	0.254
k127_5124105_4	2427	4274	1	65122_4	00	ATG	None	None	0.316
k127_5124105_5	4543	4635	1	65122_5	01	ATG	GGAGG	5-10bp	0.194
k127_5124162_1	1	1191	-1	65123_1	11	Edge	None	None	0.421
k127_5124221_1	2	217	1	65124_1	10	Edge	None	None	0.343
k127_5124221_2	394	1992	1	65124_2	01	ATG	None	None	0.333
k127_5124278_1	1	477	-1	65125_1	10	ATG	AGGAGG	5-10bp	0.593
k127_5124278_2	792	1511	-1	65125_2	01	Edge	None	None	0.625
k127_5124703_1	111	1937	1	65126_1	00	ATG	None	None	0.206
k127_5124722_1	2	1294	-1	65127_1	11	Edge	None	None	0.206
k127_5124909_1	2	415	-1	65128_1	10	ATG	AGGAG	5-10bp	0.292
k127_5124909_2	479	1027	-1	65128_2	00	GTG	AGGAG	5-10bp	0.359
k127_5124909_3	1005	1439	-1	65128_3	00	ATG	AGGAG	5-10bp	0.354
k127_5124960_1	1	108	1	65129_1	10	Edge	None	None	0.269
k127_5124960_2	141	626	1	65129_2	00	ATG	None	None	0.292
k127_5124960_3	673	1014	-1	65129_3	01	Edge	None	None	0.281
k127_5124984_1	2	121	1	65130_1	10	Edge	None	None	0.375
k127_5124984_2	125	568	1	65130_2	00	ATG	TAA	3bp	0.369
k127_5124984_3	565	789	1	65130_3	00	ATG	TAAA	8bp	0.471
k127_5124984_4	1009	1335	1	65130_4	00	ATG	AATAA	9bp	0.413
k127_5124984_5	1322	1396	1	65130_5	01	ATG	AATAA	15bp	0.440
k127_5125018_1	2	412	1	65131_1	10	Edge	None	None	0.363
k127_5125018_2	229	978	-1	65131_2	00	ATG	None	None	0.377
k127_5125018_3	1231	1389	-1	65131_3	00	ATG	None	None	0.340
k127_5125018_4	1468	1584	-1	65131_4	01	Edge	None	None	0.402
k127_5125206_1	1	447	-1	65132_1	10	ATG	None	None	0.219
k127_5125206_2	516	1160	-1	65132_2	01	Edge	None	None	0.126
k127_5125231_1	2	421	1	65133_1	10	Edge	None	None	0.531
k127_5125231_2	418	1224	1	65133_2	01	GTG	None	None	0.563
k127_5125266_1	472	1095	-1	65134_1	00	ATG	TAA	11bp	0.495
k127_5125266_2	1137	1298	-1	65134_2	01	Edge	None	None	0.556
k127_5125702_1	2	457	-1	65135_1	10	ATG	GGTG	6bp	0.592
k127_5125702_2	450	1076	-1	65135_2	01	Edge	None	None	0.609
k127_5125717_1	3	461	1	65136_1	10	Edge	None	None	0.246
k127_5125717_2	510	1151	1	65136_2	00	ATG	GGA/GAG/AGG	5-10bp	0.260
k127_5125746_1	2	1132	-1	65137_1	11	Edge	None	None	0.553
k127_5126134_1	3	248	1	65138_1	10	Edge	None	None	0.325
k127_5126134_2	296	1132	-1	65138_2	01	Edge	None	None	0.362
k127_5126316_1	17	1306	1	65139_1	00	ATG	None	None	0.195
k127_5126316_2	1276	1755	1	65139_2	00	TTG	AGGA	5-10bp	0.229
k127_5126338_1	2	847	-1	65140_1	10	ATG	None	None	0.553
k127_5126338_2	1022	2908	1	65140_2	00	ATG	None	None	0.564
k127_5126338_3	2949	5180	1	65140_3	00	ATG	None	None	0.555
k127_5126338_4	5236	5826	1	65140_4	00	ATG	None	None	0.526
k127_5126338_5	5830	6177	-1	65140_5	01	Edge	None	None	0.549
k127_5126440_1	1	354	-1	65141_1	10	ATG	AGGAG/GGAGG	11-12bp	0.573
k127_5126440_2	347	1114	-1	65141_2	00	ATG	AGxAGG/AGGxGG	5-10bp	0.520
k127_5126440_3	1116	1526	-1	65141_3	00	ATG	AGxAGG/AGGxGG	5-10bp	0.504
k127_5126440_4	1544	1828	-1	65141_4	00	GTG	AGGAG	5-10bp	0.456
k127_5126440_5	1843	2688	-1	65141_5	00	ATG	GGA/GAG/AGG	5-10bp	0.524
k127_5126440_6	2697	2981	-1	65141_6	00	ATG	GGAGG	5-10bp	0.481
k127_5126440_7	2981	3616	-1	65141_7	00	ATG	AGGA	5-10bp	0.481
k127_5126440_8	3636	3902	-1	65141_8	01	Edge	None	None	0.536
k127_5126484_1	1	1140	1	65142_1	11	Edge	None	None	0.523
k127_5126734_1	3	3284	1	65143_1	10	Edge	None	None	0.422
k127_5126738_1	252	851	-1	65144_1	00	ATG	AATAA	4bp	0.278
k127_5126738_2	1010	1273	-1	65144_2	00	ATG	AAAA	11bp	0.205
k127_5126738_3	1276	1788	-1	65144_3	01	Edge	None	None	0.244
k127_5126803_1	227	862	-1	65145_1	00	ATG	GGTG	5bp	0.481
k127_5126807_1	2	460	-1	65146_1	10	ATG	None	None	0.499
k127_5126807_2	497	1117	-1	65146_2	01	Edge	None	None	0.499
k127_5126869_1	1	789	1	65147_1	10	Edge	None	None	0.308
k127_5126869_2	790	1014	1	65147_2	01	ATG	GGAGG	5-10bp	0.187
k127_5126920_1	355	1809	1	65148_1	00	ATG	None	None	0.271
k127_5127029_1	2	184	-1	65149_1	10	ATG	AGGAGG	5-10bp	0.601
k127_5127029_2	359	1084	1	65149_2	01	ATG	GGAGG	5-10bp	0.645
k127_5127181_1	1	3735	1	65150_1	10	Edge	None	None	0.458
k127_5127181_2	3772	6855	1	65150_2	00	ATG	None	None	0.477
k127_5127181_3	6889	11847	-1	65150_3	01	Edge	None	None	0.393
k127_5127196_1	2	136	1	65151_1	10	Edge	None	None	0.407
k127_5127196_2	455	712	-1	65151_2	00	GTG	GGA/GAG/AGG	5-10bp	0.430
k127_5127196_3	1095	1199	-1	65151_3	01	Edge	None	None	0.381
k127_5127241_1	97	1152	-1	65152_1	00	ATG	None	None	0.180
k127_5127255_1	1	1365	1	65153_1	11	Edge	None	None	0.395
k127_5127281_1	29	1021	-1	65154_1	00	ATG	TAA	11bp	0.378
k127_5127281_2	1166	1573	-1	65154_2	01	Edge	None	None	0.387
k127_5127300_1	3	1133	-1	65155_1	11	Edge	None	None	0.250
k127_5127334_1	1	666	1	65156_1	10	Edge	None	None	0.351
k127_5127334_2	669	1250	1	65156_2	00	ATG	None	None	0.287
k127_5127386_1	3	200	-1	65157_1	10	ATG	AGGA	5-10bp	0.207
k127_5127386_2	197	889	-1	65157_2	00	ATG	None	None	0.304
k127_5127386_3	1324	1542	1	65157_3	01	ATG	GGA/GAG/AGG	5-10bp	0.324
k127_5127440_1	110	787	-1	65158_1	00	ATG	None	None	0.633
k127_5127440_2	792	1538	-1	65158_2	00	ATG	None	None	0.614
k127_5127440_3	1569	2003	-1	65158_3	00	ATG	GGAG/GAGG	5-10bp	0.566
k127_5127440_4	2067	2402	-1	65158_4	00	ATG	None	None	0.372
k127_5127440_5	2504	3739	-1	65158_5	00	ATG	None	None	0.638
k127_5127440_6	3760	4722	-1	65158_6	00	ATG	None	None	0.584
k127_5127440_7	4867	5766	1	65158_7	00	ATG	None	None	0.521
k127_5127440_8	5777	6280	1	65158_8	00	ATG	None	None	0.589
k127_5127440_9	6375	7262	1	65158_9	00	ATG	None	None	0.605
k127_5127440_10	7264	8286	1	65158_10	00	ATG	None	None	0.580
k127_5127440_11	8350	10053	1	65158_11	00	ATG	GGAG/GAGG	5-10bp	0.612
k127_5127440_12	10191	11063	1	65158_12	00	ATG	None	None	0.527
k127_5127440_13	11292	14843	1	65158_13	00	ATG	None	None	0.622
k127_5127440_14	14881	16710	1	65158_14	00	ATG	None	None	0.644
k127_5127474_1	2	394	-1	65159_1	10	ATG	GGAG/GAGG	5-10bp	0.562
k127_5127474_2	659	1693	1	65159_2	00	ATG	GGAG/GAGG	5-10bp	0.584
k127_5127474_3	1892	2875	1	65159_3	00	ATG	None	None	0.595
k127_5127474_4	3117	3692	1	65159_4	01	ATG	GGAG/GAGG	5-10bp	0.604
k127_5127490_1	1	225	-1	65160_1	10	ATG	TAA	12bp	0.378
k127_5127490_2	206	1126	-1	65160_2	00	ATG	TAA	5bp	0.409
k127_5127490_3	1132	1338	-1	65160_3	00	ATG	TAAA	14bp	0.391
k127_5127490_4	1828	1977	-1	65160_4	01	Edge	None	None	0.400
k127_5127633_1	3	1166	-1	65161_1	11	Edge	None	None	0.534
k127_5127665_1	3	260	-1	65162_1	10	TTG	AGGAGG	5-10bp	0.357
k127_5127665_2	381	1478	-1	65162_2	00	ATG	None	None	0.310
k127_5127665_3	1517	1873	-1	65162_3	00	ATG	AGxAGG/AGGxGG	5-10bp	0.364
k127_5127665_4	2145	2597	-1	65162_4	00	TTG	AGGA	5-10bp	0.479
k127_5127665_5	2610	3065	-1	65162_5	01	Edge	None	None	0.436
k127_5127739_1	3	92	1	65163_1	10	Edge	None	None	0.200
k127_5127739_2	439	711	1	65163_2	00	ATG	None	None	0.234
k127_5127739_3	837	1526	1	65163_3	00	ATG	4Base/6BMM	13-15bp	0.252
k127_5127739_4	1636	2676	1	65163_4	00	ATG	GGA/GAG/AGG	5-10bp	0.225
k127_5127739_5	2962	3771	1	65163_5	00	ATG	None	None	0.265
k127_5127739_6	3864	4541	1	65163_6	00	ATG	AGGA	5-10bp	0.218
k127_5127739_7	5856	5954	1	65163_7	01	ATG	AGGA	5-10bp	0.232
k127_5127775_1	2	847	-1	65164_1	10	ATG	None	None	0.228
k127_5127778_1	3	797	-1	65165_1	10	ATG	GGA/GAG/AGG	5-10bp	0.282
k127_5127778_2	801	1037	-1	65165_2	00	ATG	AGGA/GGAG/GAGG	11-12bp	0.291
k127_5127778_3	1105	2004	-1	65165_3	00	GTG	AGxAGG/AGGxGG	11-12bp	0.298
k127_5127778_4	2194	3021	1	65165_4	01	ATG	AGGA/GGAG/GAGG	11-12bp	0.226
k127_5127783_1	493	1290	-1	65166_1	01	Edge	None	None	0.432
k127_5127816_1	1	564	1	65167_1	10	Edge	None	None	0.640
k127_5127816_2	561	1556	1	65167_2	00	GTG	GGA/GAG/AGG	5-10bp	0.675
k127_5127816_3	1553	2377	1	65167_3	00	ATG	AGxAGG/AGGxGG	5-10bp	0.656
k127_5127816_4	2387	3403	1	65167_4	00	ATG	GGA/GAG/AGG	11-12bp	0.671
k127_5127816_5	3510	3596	-1	65167_5	01	Edge	None	None	0.609
k127_5127817_1	1	309	1	65168_1	10	Edge	None	None	0.570
k127_5127817_2	281	940	1	65168_2	00	ATG	None	None	0.526
k127_5127817_3	1188	2666	1	65168_3	01	ATG	None	None	0.577
k127_5128078_1	1	165	1	65169_1	10	Edge	None	None	0.552
k127_5128078_2	172	1023	-1	65169_2	00	ATG	None	None	0.541
k127_5128078_3	1034	2104	-1	65169_3	01	Edge	None	None	0.568
k127_5128093_1	3	251	1	65170_1	10	Edge	None	None	0.627
k127_5128093_2	264	1088	1	65170_2	00	TTG	AGGAG	5-10bp	0.652
k127_5128093_3	1102	1554	1	65170_3	01	GTG	AGGAG	5-10bp	0.607
k127_5128242_1	273	1634	-1	65171_1	01	Edge	None	None	0.203
k127_5128260_1	2	466	-1	65172_1	10	ATG	None	None	0.413
k127_5128260_2	463	957	-1	65172_2	00	ATG	None	None	0.459
k127_5128260_3	970	1185	-1	65172_3	00	ATG	TAA	12bp	0.472
k127_5128260_4	1198	1602	-1	65172_4	01	Edge	None	None	0.491
k127_5128432_1	217	1125	-1	65173_1	01	Edge	None	None	0.460
k127_5128671_1	3	1166	-1	65174_1	10	ATG	None	None	0.493
k127_5128671_2	1183	1329	-1	65174_2	01	Edge	None	None	0.429
k127_5128819_1	2	469	1	65175_1	10	Edge	None	None	0.357
k127_5128819_2	540	1589	1	65175_2	01	ATG	GGA/GAG/AGG	5-10bp	0.336
k127_5128895_1	1	561	-1	65176_1	10	ATG	GGAG/GAGG	5-10bp	0.451
k127_5128895_2	908	1129	1	65176_2	01	ATG	GGA/GAG/AGG	5-10bp	0.509
k127_5129045_1	2	760	1	65177_1	10	Edge	None	None	0.353
k127_5129045_2	780	1229	1	65177_2	01	ATG	None	None	0.376
k127_5129092_1	2	649	-1	65178_1	10	GTG	GGAG/GAGG	5-10bp	0.377
k127_5129092_2	656	1294	-1	65178_2	01	Edge	None	None	0.427
k127_5129121_1	2	847	-1	65179_1	10	TTG	AATAA	8bp	0.469
k127_5129121_2	921	1958	1	65179_2	00	ATG	AAA	11bp	0.507
k127_5129121_3	1955	3703	-1	65179_3	00	ATG	AATAA	4bp	0.498
k127_5129121_4	3874	5085	1	65179_4	01	ATG	TAA	14bp	0.504
k127_5129198_1	1	120	-1	65180_1	10	ATG	GGA/GAG/AGG	5-10bp	0.550
k127_5129198_2	107	382	-1	65180_2	00	ATG	GGA/GAG/AGG	5-10bp	0.580
k127_5129198_3	386	742	-1	65180_3	00	ATG	AGGAG	5-10bp	0.653
k127_5129198_4	875	1018	1	65180_4	01	ATG	AGxAGG/AGGxGG	5-10bp	0.625
k127_5129222_1	2	769	-1	65181_1	10	ATG	None	None	0.626
k127_5129222_2	778	1200	-1	65181_2	00	GTG	None	None	0.676
k127_5129222_3	1202	1564	-1	65181_3	00	ATG	GGAGG	10bp	0.606
k127_5129263_1	3	845	1	65182_1	10	Edge	None	None	0.364
k127_5129263_2	932	1153	-1	65182_2	01	Edge	None	None	0.486
k127_5129348_1	3	647	-1	65183_1	10	ATG	None	None	0.519
k127_5129348_2	707	1180	-1	65183_2	01	Edge	None	None	0.565
k127_5129409_1	2	1093	1	65184_1	10	Edge	None	None	0.539
k127_5129409_2	1108	1320	1	65184_2	01	ATG	None	None	0.507
k127_5129619_1	1	87	1	65185_1	10	Edge	None	None	0.540
k127_5129619_2	56	940	-1	65185_2	00	ATG	AAA	13bp	0.454
k127_5129619_3	998	1447	-1	65185_3	00	ATG	None	None	0.456
k127_5129619_4	1524	2354	1	65185_4	00	ATG	None	None	0.456
k127_5129619_5	2321	3019	-1	65185_5	00	ATG	None	None	0.422
k127_5129619_6	3125	4819	-1	65185_6	00	ATG	None	None	0.448
k127_5129619_7	4932	6266	1	65185_7	00	ATG	None	None	0.464
k127_5129619_8	6315	8516	-1	65185_8	00	ATG	None	None	0.425
k127_5129619_9	8629	9252	-1	65185_9	00	ATG	None	None	0.455
k127_5129619_10	9345	10607	1	65185_10	00	ATG	AAA	15bp	0.431
k127_5129619_11	10594	11559	1	65185_11	00	ATG	None	None	0.462
k127_5129619_12	11617	12564	1	65185_12	00	ATG	None	None	0.455
k127_5129619_13	12564	12860	1	65185_13	01	ATG	None	None	0.384
k127_5129634_1	127	480	-1	65186_1	00	GTG	None	None	0.373
k127_5129634_2	480	2435	-1	65186_2	00	ATG	GGxGG	5-10bp	0.363
k127_5129634_3	2428	3171	-1	65186_3	01	Edge	None	None	0.343
k127_5129839_1	1	237	-1	65187_1	10	ATG	AATAA	15bp	0.405
k127_5129839_2	349	678	-1	65187_2	00	ATG	None	None	0.391
k127_5129839_3	843	1079	1	65187_3	00	ATG	None	None	0.388
k127_5129840_1	21	1463	1	65188_1	00	ATG	AGGAG	5-10bp	0.650
k127_5129840_2	1460	1900	1	65188_2	00	GTG	AGGAG	5-10bp	0.678
k127_5129851_1	1	837	-1	65189_1	10	ATG	AATAA	9bp	0.356
k127_5129851_2	847	1104	-1	65189_2	01	Edge	None	None	0.380
k127_5129862_1	96	1691	1	65190_1	00	ATG	None	None	0.199
k127_5129899_1	3	413	1	65191_1	10	Edge	None	None	0.406
k127_5129899_2	455	1129	-1	65191_2	01	Edge	None	None	0.437
k127_5130006_1	3	200	-1	65192_1	10	ATG	None	None	0.424
k127_5130006_2	408	1382	-1	65192_2	01	Edge	None	None	0.479
k127_5130015_1	3	653	1	65193_1	10	Edge	None	None	0.484
k127_5130015_2	772	2004	-1	65193_2	00	ATG	None	None	0.523
k127_5130015_3	2005	2238	-1	65193_3	01	Edge	None	None	0.547
k127_5130057_1	133	738	1	65194_1	00	ATG	TAAA	9bp	0.386
k127_5130057_2	1012	1914	-1	65194_2	00	ATG	TAAA	8bp	0.404
k127_5130324_1	1	102	1	65195_1	10	Edge	None	None	0.471
k127_5130324_2	354	1079	-1	65195_2	00	TTG	GGA/GAG/AGG	5-10bp	0.555
k127_5130324_3	1226	1690	1	65195_3	01	ATG	None	None	0.527
k127_5130338_1	1	1095	1	65196_1	10	Edge	None	None	0.521
k127_5130338_2	1150	1470	1	65196_2	00	ATG	TAA	11bp	0.477
k127_5130338_3	1567	2658	1	65196_3	01	ATG	AAA	5bp	0.481
k127_5130475_1	3	1442	1	65197_1	10	Edge	None	None	0.417
k127_5130475_2	1537	1926	1	65197_2	00	ATG	None	None	0.359
k127_5130582_1	2	523	-1	65198_1	10	ATG	TAAAAA	4bp	0.489
k127_5130582_2	551	1120	-1	65198_2	00	ATG	None	None	0.489
k127_5130587_1	3	263	-1	65199_1	10	ATG	None	None	0.510
k127_5130587_2	263	1330	-1	65199_2	00	ATG	None	None	0.493
k127_5130587_3	1342	1686	-1	65199_3	01	Edge	None	None	0.464
k127_5130627_1	1	651	-1	65200_1	10	ATG	AGxAGG/AGGxGG	5-10bp	0.427
k127_5130627_2	668	1084	-1	65200_2	01	Edge	None	None	0.422
k127_5130730_1	2	337	1	65201_1	10	Edge	None	None	0.557
k127_5130730_2	347	733	1	65201_2	00	ATG	None	None	0.579
k127_5130730_3	830	3235	1	65201_3	01	ATG	None	None	0.544
k127_5130766_1	255	944	1	65202_1	00	ATG	None	None	0.616
k127_5130766_2	1017	1493	-1	65202_2	00	ATG	None	None	0.562
k127_5130766_3	1551	2384	-1	65202_3	01	Edge	None	None	0.634
k127_5130788_1	1	366	1	65203_1	10	Edge	None	None	0.596
k127_5130804_1	3	659	1	65204_1	10	Edge	None	None	0.323
k127_5130804_2	739	1248	1	65204_2	01	ATG	GGAG/GAGG	5-10bp	0.331
k127_5130851_1	3	953	1	65205_1	10	Edge	None	None	0.528
k127_5130851_2	966	2114	1	65205_2	01	ATG	None	None	0.501
k127_5130945_1	1	372	1	65206_1	10	Edge	None	None	0.360
k127_5130945_2	372	1793	1	65206_2	00	ATG	None	None	0.358
k127_5130945_3	1804	2943	1	65206_3	00	ATG	GGA/GAG/AGG	5-10bp	0.368
k127_5130945_4	2956	3825	1	65206_4	00	ATG	GGA/GAG/AGG	5-10bp	0.294
k127_5130945_5	3785	4684	1	65206_5	00	ATG	None	None	0.349
k127_5130945_6	4715	5293	-1	65206_6	00	ATG	None	None	0.332
k127_5130945_7	5367	6239	1	65206_7	00	ATG	GGA/GAG/AGG	5-10bp	0.360
k127_5130945_8	6258	7958	1	65206_8	00	ATG	AGGA	5-10bp	0.378
k127_5130945_9	7958	9505	1	65206_9	00	ATG	GGA/GAG/AGG	11-12bp	0.346
k127_5130945_10	9570	9749	1	65206_10	01	ATG	GGA/GAG/AGG	5-10bp	0.333
k127_5130965_1	3	1097	1	65207_1	10	Edge	None	None	0.460
k127_5130965_2	1102	3114	-1	65207_2	00	ATG	None	None	0.510
k127_5130965_3	3530	4153	1	65207_3	01	ATG	None	None	0.479
k127_5130968_1	2	202	-1	65208_1	10	ATG	GGAG/GAGG	5-10bp	0.428
k127_5130968_2	221	1147	-1	65208_2	00	GTG	AGGAGG	5-10bp	0.388
k127_5130968_3	1696	1824	-1	65208_3	01	Edge	None	None	0.465
k127_5131086_1	1	1440	-1	65209_1	11	Edge	None	None	0.263
k127_5131117_1	85	1104	1	65210_1	01	ATG	None	None	0.244
k127_5131208_1	1	1149	1	65211_1	10	Edge	None	None	0.379
k127_5131325_1	3	1148	-1	65212_1	10	ATG	TAA	15bp	0.490
k127_5131325_2	1164	1643	-1	65212_2	00	ATG	None	None	0.483
k127_5131325_3	1667	1888	-1	65212_3	01	Edge	None	None	0.554
k127_5131523_1	3	326	1	65213_1	10	Edge	None	None	0.265
k127_5131523_2	392	1393	1	65213_2	00	ATG	TAA	10bp	0.299
k127_5131523_3	1398	2873	-1	65213_3	00	ATG	None	None	0.256
k127_5131523_4	3004	3129	1	65213_4	01	ATG	TAA	7bp	0.294
k127_5131728_1	2	1333	1	65214_1	10	Edge	None	None	0.565
k127_5131753_1	199	1020	1	65215_1	00	ATG	None	None	0.330
k127_5131817_1	150	1490	-1	65216_1	01	Edge	None	None	0.213
k127_5131861_1	2	91	-1	65217_1	10	ATG	GGA/GAG/AGG	5-10bp	0.489
k127_5131861_2	400	837	-1	65217_2	00	ATG	GGA/GAG/AGG	5-10bp	0.384
k127_5131861_3	1036	1140	1	65217_3	01	ATG	None	None	0.362
k127_5131885_1	3	791	-1	65218_1	10	ATG	GGA/GAG/AGG	5-10bp	0.508
k127_5131885_2	908	2404	-1	65218_2	00	ATG	AGGA	5-10bp	0.510
k127_5131885_3	2465	3478	-1	65218_3	01	Edge	None	None	0.518
k127_5131930_1	1	423	-1	65219_1	10	ATG	TAA	14bp	0.515
k127_5131930_2	667	1011	1	65219_2	01	ATG	TAA	13bp	0.533
k127_5131938_1	313	1146	1	65220_1	00	ATG	None	None	0.609
k127_5131938_2	1198	1437	-1	65220_2	00	ATG	AGGAGG	5-10bp	0.542
k127_5132077_1	1	258	1	65221_1	10	Edge	None	None	0.388
k127_5132077_2	242	499	1	65221_2	00	ATG	GGAGG	5-10bp	0.318
k127_5132077_3	648	1355	1	65221_3	00	ATG	AGGA	5-10bp	0.398
k127_5132077_4	1361	1750	1	65221_4	00	ATG	GGA/GAG/AGG	5-10bp	0.338
k127_5132077_5	1747	2235	1	65221_5	01	ATG	None	None	0.335
k127_5132137_1	3	1511	-1	65222_1	11	Edge	None	None	0.320
k127_5132153_1	2	715	-1	65223_1	10	ATG	TAA	12bp	0.601
k127_5132153_2	1331	2797	1	65223_2	00	ATG	TAAAAA	10bp	0.422
k127_5132153_3	3253	3687	-1	65223_3	01	Edge	None	None	0.595
k127_5132165_1	2	205	-1	65224_1	10	ATG	4Base/6BMM	13-15bp	0.485
k127_5132165_2	661	1659	1	65224_2	01	ATG	GGAG/GAGG	5-10bp	0.595
k127_5132181_1	3	89	-1	65225_1	10	ATG	None	None	0.598
k127_5132181_2	86	1114	-1	65225_2	00	ATG	None	None	0.667
k127_5132181_3	1190	1357	-1	65225_3	01	Edge	None	None	0.661
k127_5132252_1	2	67	1	65226_1	10	Edge	None	None	0.152
k127_5132252_2	126	272	1	65226_2	00	ATG	AGGA	5-10bp	0.204
k127_5132252_3	282	1250	1	65226_3	00	ATG	GGAG/GAGG	5-10bp	0.261
k127_5132252_4	1310	1663	1	65226_4	01	ATG	AGGA	5-10bp	0.288
k127_5132362_1	1	126	1	65227_1	10	Edge	None	None	0.595
k127_5132362_2	133	378	1	65227_2	00	ATG	None	None	0.508
k127_5132362_3	371	703	1	65227_3	00	ATG	None	None	0.565
k127_5132362_4	804	1079	-1	65227_4	01	Edge	None	None	0.659
k127_5132375_1	1	612	-1	65228_1	10	ATG	AGGAGG	5-10bp	0.330
k127_5132375_2	740	1030	-1	65228_2	00	ATG	None	None	0.388
k127_5132375_3	1027	1479	-1	65228_3	01	Edge	None	None	0.415
k127_5132421_1	2	190	1	65229_1	10	Edge	None	None	0.571
k127_5132421_2	267	2294	1	65229_2	01	ATG	None	None	0.483
k127_5132480_1	2	1684	1	65230_1	10	Edge	None	None	0.325
k127_5132480_2	1733	2134	1	65230_2	01	TTG	GGA/GAG/AGG	5-10bp	0.343
k127_5132554_1	1	390	-1	65231_1	10	GTG	GGAGG	5-10bp	0.456
k127_5132554_2	450	1292	-1	65231_2	00	TTG	AGxAGG/AGGxGG	5-10bp	0.459
k127_5132631_1	1	807	1	65232_1	10	Edge	None	None	0.530
k127_5132631_2	804	1130	-1	65232_2	01	Edge	None	None	0.612
k127_5132689_1	234	1199	1	65233_1	00	ATG	None	None	0.463
k127_5132689_2	1199	1531	1	65233_2	01	ATG	GGAG/GAGG	5-10bp	0.420
k127_5132701_1	3	242	1	65234_1	10	Edge	None	None	0.529
k127_5132701_2	474	1682	1	65234_2	01	ATG	None	None	0.547
k127_5132817_1	1	750	-1	65235_1	10	ATG	AATAA	5bp	0.199
k127_5132817_2	880	1035	1	65235_2	00	ATG	TAA	13bp	0.244
k127_5132817_3	1060	1143	1	65235_3	01	ATG	AATAA	7bp	0.226
k127_5132840_1	1	1323	-1	65236_1	11	Edge	None	None	0.538
k127_5132845_1	46	1218	1	65237_1	01	ATG	None	None	0.321
k127_5132929_1	2	625	-1	65238_1	10	GTG	AGGA	5-10bp	0.465
k127_5132929_2	625	1131	-1	65238_2	01	Edge	None	None	0.485
k127_5132979_1	2	97	1	65239_1	10	Edge	None	None	0.583
k127_5132979_2	97	390	1	65239_2	00	ATG	GGAGG	5-10bp	0.575
k127_5132979_3	465	716	1	65239_3	00	ATG	AGGAG	5-10bp	0.524
k127_5132979_4	964	1326	1	65239_4	01	ATG	AGGA	5-10bp	0.620
k127_5133074_1	2	1672	-1	65240_1	10	ATG	None	None	0.315
k127_5133074_2	1867	2559	-1	65240_2	00	ATG	AGGAGG	5-10bp	0.221
k127_5133074_3	2642	2812	-1	65240_3	00	TTG	None	None	0.368
k127_5133392_1	1	1197	-1	65241_1	11	Edge	None	None	0.477
k127_5133415_1	599	1021	1	65242_1	01	ATG	None	None	0.437
k127_5133436_1	1	816	1	65243_1	10	Edge	None	None	0.227
k127_5133436_2	809	1309	1	65243_2	01	ATG	GGAGG	5-10bp	0.244
k127_5133690_1	99	464	-1	65244_1	00	ATG	None	None	0.292
k127_5133690_2	926	1177	1	65244_2	01	ATG	GGAG/GAGG	5-10bp	0.313
k127_5133717_1	1	582	1	65245_1	10	Edge	None	None	0.448
k127_5133717_2	653	1411	1	65245_2	00	ATG	TAA	12bp	0.493
k127_5133717_3	1521	2183	1	65245_3	00	ATG	AACAA	11bp	0.433
k127_5133717_4	2183	2788	1	65245_4	00	ATG	TAAA	12bp	0.414
k127_5133738_1	3	1022	-1	65246_1	10	ATG	None	None	0.534
k127_5133738_2	1052	1645	-1	65246_2	00	ATG	None	None	0.478
k127_5133738_3	1754	2758	-1	65246_3	00	ATG	None	None	0.547
k127_5133738_4	2889	3482	1	65246_4	00	ATG	None	None	0.524
k127_5133738_5	3554	4573	1	65246_5	00	ATG	None	None	0.554
k127_5133738_6	4575	5408	1	65246_6	00	TTG	None	None	0.522
k127_5133738_7	5405	5908	1	65246_7	00	ATG	None	None	0.516
k127_5133738_8	5925	7793	1	65246_8	00	ATG	None	None	0.540
k127_5133738_9	7774	9258	1	65246_9	00	ATG	None	None	0.519
k127_5133738_10	9255	9710	-1	65246_10	00	ATG	None	None	0.511
k127_5133738_11	9703	9879	-1	65246_11	01	Edge	None	None	0.525
k127_5133756_1	3	1727	-1	65247_1	11	Edge	None	None	0.501
k127_5133856_1	2	1399	-1	65248_1	10	GTG	GGxGG	5-10bp	0.378
k127_5133856_2	1396	1491	-1	65248_2	01	Edge	None	None	0.385
k127_5134059_1	2	1672	-1	65249_1	10	ATG	None	None	0.311
k127_5134059_2	1908	2864	-1	65249_2	00	ATG	AGGAG	5-10bp	0.226
k127_5134059_3	2972	4936	-1	65249_3	01	Edge	None	None	0.293
k127_5134067_1	134	2596	-1	65250_1	00	ATG	None	None	0.186
k127_5134067_2	2771	2863	-1	65250_2	00	ATG	None	None	0.151
k127_5134236_1	3	254	-1	65251_1	10	ATG	TAAA	11bp	0.440
k127_5134236_2	254	1294	-1	65251_2	01	Edge	None	None	0.456
k127_5134306_1	2	655	1	65252_1	10	Edge	None	None	0.547
k127_5134306_2	671	2119	1	65252_2	00	ATG	AGGA	5-10bp	0.533
k127_5134306_3	2124	3419	1	65252_3	00	ATG	GGA/GAG/AGG	5-10bp	0.539
k127_5134306_4	3495	6290	-1	65252_4	00	ATG	GGAG/GAGG	5-10bp	0.515
k127_5134306_5	6464	7102	1	65252_5	00	ATG	None	None	0.480
k127_5134306_6	7108	9885	1	65252_6	00	GTG	GGA/GAG/AGG	5-10bp	0.527
k127_5134306_7	10249	11547	-1	65252_7	00	GTG	GGAG/GAGG	5-10bp	0.480
k127_5134306_8	11679	13568	1	65252_8	00	ATG	3Base/5BMM	13-15bp	0.514
k127_5134306_9	13536	14672	-1	65252_9	00	ATG	None	None	0.485
k127_5134306_10	14680	16101	-1	65252_10	01	Edge	None	None	0.501
k127_5134511_1	1	1050	-1	65253_1	11	Edge	None	None	0.493
k127_5134518_1	2	517	-1	65254_1	10	ATG	None	None	0.523
k127_5134518_2	550	2172	-1	65254_2	00	ATG	AGGAG	5-10bp	0.556
k127_5134518_3	2188	3294	-1	65254_3	01	Edge	None	None	0.569
k127_5134552_1	375	809	-1	65255_1	00	ATG	None	None	0.494
k127_5134552_2	1167	3635	1	65255_2	00	ATG	None	None	0.527
k127_5134552_3	3706	4623	1	65255_3	00	ATG	None	None	0.508
k127_5134565_1	3	347	1	65256_1	10	Edge	None	None	0.458
k127_5134565_2	560	1195	1	65256_2	00	ATG	AGxAGG/AGGxGG	5-10bp	0.417
k127_5134565_3	1203	3131	-1	65256_3	00	ATG	GGAG/GAGG	5-10bp	0.466
k127_5134565_4	3146	3631	-1	65256_4	00	ATG	GGAG/GAGG	5-10bp	0.442
k127_5134565_5	3838	4716	1	65256_5	00	ATG	GGAG/GAGG	5-10bp	0.465
k127_5134565_6	4776	5990	1	65256_6	00	ATG	GGAG/GAGG	5-10bp	0.460
k127_5134565_7	6033	7145	1	65256_7	00	ATG	GGA/GAG/AGG	5-10bp	0.463
k127_5134565_8	7167	7985	1	65256_8	00	TTG	GGxGG	5-10bp	0.502
k127_5134565_9	7998	9281	1	65256_9	00	ATG	GGAG/GAGG	5-10bp	0.462
k127_5134565_10	9419	9850	-1	65256_10	00	ATG	GGAGG	5-10bp	0.414
k127_5134565_11	10136	10393	-1	65256_11	00	ATG	GGA/GAG/AGG	11-12bp	0.415
k127_5134565_12	10433	10621	-1	65256_12	00	ATG	GGAG/GAGG	5-10bp	0.407
k127_5134565_13	10856	11407	1	65256_13	00	ATG	GGA/GAG/AGG	5-10bp	0.442
k127_5134565_14	11459	11944	-1	65256_14	00	ATG	GGAGG	5-10bp	0.405
k127_5134565_15	12129	12902	-1	65256_15	00	ATG	GGAGG	5-10bp	0.475
k127_5134565_16	12915	13067	-1	65256_16	00	ATG	None	None	0.392
k127_5134565_17	13182	14903	1	65256_17	01	ATG	GGAG/GAGG	5-10bp	0.449
k127_5134606_1	193	1623	1	65257_1	00	ATG	None	None	0.227
k127_5134606_2	1734	1835	1	65257_2	01	ATG	None	None	0.137
k127_5134695_1	2	85	1	65258_1	10	Edge	None	None	0.429
k127_5134695_2	179	805	1	65258_2	00	ATG	None	None	0.434
k127_5134695_3	1186	1542	1	65258_3	00	ATG	GGA/GAG/AGG	5-10bp	0.381
k127_5134695_4	1577	1900	1	65258_4	00	ATG	AGxAG	5-10bp	0.407
k127_5134787_1	3	1430	1	65259_1	10	Edge	None	None	0.359
k127_5134787_2	1434	1751	1	65259_2	00	ATG	GGAG/GAGG	5-10bp	0.343
k127_5134787_3	1761	2354	1	65259_3	00	ATG	GGA/GAG/AGG	5-10bp	0.354
k127_5134787_4	2351	3094	-1	65259_4	00	ATG	AGGAG	5-10bp	0.374
k127_5134787_5	3091	3738	-1	65259_5	00	ATG	AGGAG	5-10bp	0.366
k127_5134787_6	3874	4359	1	65259_6	00	ATG	AGGAG	5-10bp	0.350
k127_5134787_7	4431	4847	1	65259_7	00	ATG	AGGA	5-10bp	0.343
k127_5134787_8	4859	5332	1	65259_8	00	GTG	GGA/GAG/AGG	5-10bp	0.359
k127_5134787_9	5385	5552	-1	65259_9	00	ATG	GGA/GAG/AGG	5-10bp	0.339
k127_5134787_10	5671	6702	-1	65259_10	00	ATG	GGAG/GAGG	5-10bp	0.343
k127_5134787_11	6704	7537	-1	65259_11	00	ATG	None	None	0.339
k127_5134787_12	7613	8551	1	65259_12	00	ATG	GGA/GAG/AGG	5-10bp	0.357
k127_5134787_13	8559	9626	1	65259_13	00	ATG	GGA/GAG/AGG	5-10bp	0.336
k127_5134787_14	9623	9823	1	65259_14	00	ATG	AGGAG	5-10bp	0.328
k127_5134787_15	9866	10618	-1	65259_15	00	ATG	AGGA	5-10bp	0.364
k127_5134787_16	10630	11916	-1	65259_16	00	ATG	AGxAG	5-10bp	0.354
k127_5134787_17	11909	12409	-1	65259_17	00	ATG	GGAG/GAGG	5-10bp	0.371
k127_5134787_18	12463	15135	-1	65259_18	00	GTG	GGA/GAG/AGG	5-10bp	0.364
k127_5134787_19	15184	16158	-1	65259_19	00	ATG	GGA/GAG/AGG	5-10bp	0.354
k127_5134787_20	16408	19908	-1	65259_20	01	Edge	None	None	0.379
k127_5134824_1	2	676	1	65260_1	10	Edge	None	None	0.301
k127_5134824_2	706	1269	1	65260_2	01	ATG	GGAG/GAGG	5-10bp	0.335
k127_5134831_1	1	636	-1	65261_1	10	ATG	None	None	0.498
k127_5134831_2	695	3064	-1	65261_2	00	ATG	AATAA	13bp	0.502
k127_5134831_3	3081	4283	-1	65261_3	01	Edge	None	None	0.500
k127_5134847_1	2	262	-1	65262_1	10	ATG	GGAGG	5-10bp	0.552
k127_5134847_2	452	865	-1	65262_2	00	ATG	AGGAG/GGAGG	11-12bp	0.473
k127_5134847_3	992	1063	-1	65262_3	01	Edge	None	None	0.583
k127_5134932_1	108	488	-1	65263_1	00	ATG	None	None	0.383
k127_5134932_2	485	790	-1	65263_2	00	GTG	AGGA/GGAG/GAGG	11-12bp	0.441
k127_5134932_3	1242	1328	1	65263_3	01	ATG	None	None	0.276
k127_5135059_1	3	413	-1	65264_1	10	ATG	None	None	0.506
k127_5135059_2	453	1466	-1	65264_2	00	ATG	3Base/5BMM	13-15bp	0.514
k127_5135059_3	1519	1695	-1	65264_3	01	Edge	None	None	0.571
k127_5135096_1	1	267	1	65265_1	10	Edge	None	None	0.487
k127_5135096_2	264	1025	1	65265_2	01	ATG	AGGAG	5-10bp	0.573
k127_5135136_1	1	633	1	65266_1	10	Edge	None	None	0.537
k127_5135136_2	920	1801	-1	65266_2	00	ATG	None	None	0.525
k127_5135136_3	1822	2586	-1	65266_3	00	ATG	None	None	0.525
k127_5135136_4	2737	3147	1	65266_4	00	ATG	GGA/GAG/AGG	5-10bp	0.484
k127_5135136_5	3200	3886	-1	65266_5	01	Edge	None	None	0.518
k127_5135279_1	55	489	-1	65267_1	00	ATG	None	None	0.372
k127_5135279_2	461	1906	-1	65267_2	00	ATG	AAAAA	8bp	0.409
k127_5135279_3	1882	2406	-1	65267_3	01	Edge	None	None	0.396
k127_5135321_1	3	476	1	65268_1	10	Edge	None	None	0.445
k127_5135321_2	950	2194	1	65268_2	00	ATG	GGAG/GAGG	5-10bp	0.411
k127_5135321_3	2704	3132	-1	65268_3	00	ATG	AGGAGG	5-10bp	0.538
k127_5135321_4	3412	4359	1	65268_4	00	ATG	AGGAGG	5-10bp	0.474
k127_5135321_5	4436	5464	-1	65268_5	00	ATG	GGAG/GAGG	5-10bp	0.506
k127_5135321_6	5477	5866	-1	65268_6	01	Edge	None	None	0.413
k127_5135432_1	1	1083	1	65269_1	11	Edge	None	None	0.457
k127_5135647_1	2	769	1	65270_1	10	Edge	None	None	0.505
k127_5135647_2	807	1883	1	65270_2	00	ATG	GGAG/GAGG	5-10bp	0.472
k127_5135647_3	1888	3039	-1	65270_3	00	ATG	AGGAGG	5-10bp	0.457
k127_5135647_4	3032	3142	-1	65270_4	01	Edge	None	None	0.459
k127_5135705_1	442	2484	1	65271_1	01	ATG	None	None	0.536
k127_5135715_1	1	1359	-1	65272_1	11	Edge	None	None	0.276
k127_5135777_1	181	723	-1	65273_1	00	ATG	GGAG/GAGG	5-10bp	0.562
k127_5135777_2	743	1300	-1	65273_2	01	Edge	None	None	0.448
k127_5135872_1	2	3370	-1	65274_1	10	ATG	None	None	0.577
k127_5135872_2	3513	4100	1	65274_2	01	ATG	None	None	0.602
k127_5135890_1	210	1733	-1	65275_1	01	Edge	None	None	0.323
k127_5135898_1	2	976	1	65276_1	10	Edge	None	None	0.600
k127_5135898_2	987	1511	1	65276_2	00	ATG	AGGAG	5-10bp	0.554
k127_5135898_3	1517	3970	1	65276_3	00	ATG	GGAGG	5-10bp	0.577
k127_5135898_4	4180	4497	1	65276_4	00	ATG	GGAGG	5-10bp	0.544
k127_5135898_5	4494	4769	1	65276_5	01	ATG	GGAGG	5-10bp	0.562
k127_5135906_1	1	156	-1	65277_1	10	ATG	TAA	6bp	0.494
k127_5135906_2	339	503	1	65277_2	00	ATG	AAAAA	12bp	0.558
k127_5135906_3	546	965	-1	65277_3	00	ATG	AACAA	11bp	0.474
k127_5135906_4	1163	1567	-1	65277_4	00	ATG	None	None	0.462
k127_5135906_5	1548	1832	-1	65277_5	00	ATG	AACAA	9bp	0.470
k127_5135922_1	2	211	1	65278_1	10	Edge	None	None	0.257
k127_5135922_2	332	1021	1	65278_2	00	ATG	GGAG/GAGG	5-10bp	0.261
k127_5135922_3	1005	2033	1	65278_3	01	ATG	GGAG/GAGG	5-10bp	0.221
k127_5135952_1	480	908	1	65279_1	00	ATG	None	None	0.242
k127_5135952_2	905	1072	1	65279_2	01	ATG	None	None	0.274
k127_5135976_1	1	1332	-1	65280_1	11	Edge	None	None	0.630
k127_5136061_1	2	319	-1	65281_1	10	ATG	GGA/GAG/AGG	5-10bp	0.223
k127_5136061_2	558	1580	-1	65281_2	01	Edge	None	None	0.223
k127_5136142_1	151	1122	-1	65282_1	01	Edge	None	None	0.380
k127_5136207_1	122	1213	-1	65283_1	00	ATG	AGGAG	5-10bp	0.473
k127_5136207_2	1466	1663	1	65283_2	01	ATG	AGGA	5-10bp	0.510
k127_5136284_1	2	175	1	65284_1	10	Edge	None	None	0.368
k127_5136284_2	216	1463	1	65284_2	00	ATG	GGA/GAG/AGG	5-10bp	0.390
k127_5136284_3	1518	1658	1	65284_3	00	ATG	GGA/GAG/AGG	5-10bp	0.355
k127_5136336_1	3	2327	-1	65285_1	11	Edge	None	None	0.379
k127_5136341_1	1	174	-1	65286_1	10	ATG	GGAG/GAGG	5-10bp	0.282
k127_5136341_2	251	1216	-1	65286_2	00	ATG	AGGAG	5-10bp	0.313
k127_5136341_3	1200	2324	-1	65286_3	00	ATG	GGAG/GAGG	5-10bp	0.323
k127_5136341_4	2317	2961	-1	65286_4	01	Edge	None	None	0.307
k127_5136394_1	3	425	1	65287_1	10	Edge	None	None	0.716
k127_5136394_2	422	1234	1	65287_2	00	TTG	None	None	0.674
k127_5136542_1	3	221	1	65288_1	10	Edge	None	None	0.425
k127_5136542_2	234	899	1	65288_2	00	ATG	TAA	12bp	0.408
k127_5136542_3	992	1780	-1	65288_3	01	Edge	None	None	0.442
k127_5136941_1	2	316	-1	65289_1	10	ATG	AAAA	13bp	0.476
k127_5136941_2	394	2379	-1	65289_2	01	Edge	None	None	0.525
k127_5136979_1	2	205	1	65290_1	10	Edge	None	None	0.549
k127_5136979_2	317	1789	1	65290_2	00	ATG	AGGAG	5-10bp	0.587
k127_5136979_3	1820	3385	1	65290_3	00	ATG	None	None	0.572
k127_5136979_4	3310	5994	-1	65290_4	00	ATG	None	None	0.612
k127_5136979_5	6271	7584	-1	65290_5	00	ATG	AGGAG	5-10bp	0.594
k127_5136979_6	7559	8272	-1	65290_6	00	ATG	GGAG/GAGG	5-10bp	0.574
k127_5136979_7	8288	8833	-1	65290_7	00	ATG	GGAGG	5-10bp	0.544
k127_5136979_8	9088	10017	1	65290_8	00	ATG	None	None	0.576
k127_5136979_9	10108	11598	1	65290_9	00	ATG	AGGAG	5-10bp	0.611
k127_5136979_10	11650	14073	1	65290_10	00	ATG	AGGAG	5-10bp	0.610
k127_5136979_11	14139	14720	1	65290_11	01	ATG	AGGA	5-10bp	0.581
k127_5136997_1	2	397	1	65291_1	10	Edge	None	None	0.576
k127_5136997_2	397	639	1	65291_2	00	ATG	None	None	0.588
k127_5136997_3	636	1154	-1	65291_3	00	ATG	None	None	0.557
k127_5136997_4	1241	2314	1	65291_4	00	ATG	None	None	0.585
k127_5136997_5	2407	3744	1	65291_5	00	ATG	None	None	0.628
k127_5136997_6	3746	4648	1	65291_6	01	ATG	None	None	0.616
k127_5137121_1	3	323	1	65292_1	10	Edge	None	None	0.371
k127_5137121_2	454	738	1	65292_2	00	ATG	None	None	0.421
k127_5137121_3	731	934	1	65292_3	00	ATG	None	None	0.260
k127_5137121_4	936	1679	1	65292_4	00	ATG	TAA	5bp	0.410
k127_5137121_5	1679	2077	1	65292_5	00	ATG	TAA	10bp	0.348
k127_5137121_6	2069	2401	-1	65292_6	00	ATG	TAAA	8bp	0.315
k127_5137121_7	2469	2648	1	65292_7	00	ATG	TAA	11bp	0.383
k127_5137121_8	2665	3801	1	65292_8	01	ATG	TAA	12bp	0.403
k127_5137137_1	3	134	-1	65293_1	10	ATG	None	None	0.250
k127_5137137_2	167	1195	1	65293_2	00	ATG	AGGAGG	3-4bp	0.241
k127_5137137_3	1192	1308	-1	65293_3	01	Edge	None	None	0.179
k127_5137276_1	40	258	1	65294_1	00	ATG	None	None	0.438
k127_5137276_2	286	1329	1	65294_2	01	ATG	None	None	0.544
k127_5137298_1	1	102	-1	65295_1	10	ATG	AATAA	15bp	0.118
k127_5137298_2	273	1229	-1	65295_2	00	ATG	AATAA	3bp	0.193
k127_5137321_1	303	1196	1	65296_1	00	ATG	TTT	3bp	0.473
k127_5137321_2	1389	1538	1	65296_2	00	ATG	None	None	0.427
k127_5137321_3	1569	1745	1	65296_3	00	ATG	TTTTTT	10bp	0.537
k127_5137505_1	1	189	-1	65297_1	10	ATG	AGGA/GGAG/GAGG	11-12bp	0.354
k127_5137505_2	247	579	-1	65297_2	00	ATG	AGGAG	5-10bp	0.303
k127_5137505_3	572	1483	-1	65297_3	00	ATG	AGGAG	5-10bp	0.309
k127_5137505_4	1490	1729	-1	65297_4	00	ATG	GGAG/GAGG	5-10bp	0.321
k127_5137505_5	1750	1938	-1	65297_5	00	ATG	AGGAG	3-4bp	0.233
k127_5137505_6	1997	3856	-1	65297_6	00	GTG	GGAG/GAGG	5-10bp	0.329
k127_5137505_7	3884	4165	-1	65297_7	01	Edge	None	None	0.340
k127_5137658_1	429	1229	-1	65298_1	00	ATG	GGA/GAG/AGG	5-10bp	0.350
k127_5137658_2	1210	1311	-1	65298_2	01	Edge	None	None	0.471
k127_5137677_1	3	89	-1	65299_1	10	ATG	AGGA	5-10bp	0.494
k127_5137677_2	322	1143	1	65299_2	00	ATG	GGA/GAG/AGG	11-12bp	0.628
k127_5137677_3	1178	1483	1	65299_3	01	ATG	AGGA	5-10bp	0.667
k127_5137698_1	3	728	-1	65300_1	10	ATG	TATAA	4bp	0.421
k127_5137698_2	1027	1983	1	65300_2	01	ATG	TAAAA	3bp	0.467
k127_5137809_1	2	187	1	65301_1	10	Edge	None	None	0.618
k127_5137809_2	271	666	1	65301_2	00	ATG	None	None	0.497
k127_5137809_3	685	1266	1	65301_3	00	ATG	AGGAGG	5-10bp	0.517
k127_5137809_4	1370	1630	1	65301_4	00	ATG	GGA/GAG/AGG	5-10bp	0.521
k127_5137809_5	1637	2005	1	65301_5	01	ATG	None	None	0.575
k127_5137954_1	43	522	1	65302_1	00	ATG	None	None	0.210
k127_5137954_2	829	1164	-1	65302_2	01	Edge	None	None	0.229
k127_5137986_1	2	508	1	65303_1	10	Edge	None	None	0.515
k127_5137986_2	505	1104	1	65303_2	01	ATG	AGGAGG	5-10bp	0.500
k127_5138069_1	2	1054	1	65304_1	10	Edge	None	None	0.555
k127_5138069_2	1058	1351	1	65304_2	01	ATG	None	None	0.568
k127_5138409_1	3	1307	1	65305_1	10	Edge	None	None	0.627
k127_5138409_2	1300	1488	1	65305_2	01	ATG	AGGA	5-10bp	0.566
k127_5138427_1	1	468	-1	65306_1	10	ATG	GGxGG	11-12bp	0.417
k127_5138427_2	1008	1658	-1	65306_2	01	Edge	None	None	0.419
k127_5138501_1	3	329	1	65307_1	10	Edge	None	None	0.483
k127_5138501_2	397	861	-1	65307_2	00	ATG	GGA/GAG/AGG	5-10bp	0.383
k127_5138501_3	830	1780	-1	65307_3	01	Edge	None	None	0.414
k127_5138551_1	1	93	-1	65308_1	10	ATG	TAA	12bp	0.323
k127_5138551_2	237	740	-1	65308_2	00	ATG	TAAAA	3bp	0.470
k127_5138551_3	746	2425	-1	65308_3	00	ATG	TAA	6bp	0.487
k127_5138551_4	2432	3319	-1	65308_4	00	ATG	TAAA	11bp	0.497
k127_5138551_5	3442	4800	-1	65308_5	00	ATG	AACAA	5bp	0.477
k127_5138739_1	111	449	1	65309_1	00	ATG	TAA	12bp	0.428
k127_5138739_2	457	828	1	65309_2	00	ATG	TAA	11bp	0.398
k127_5138739_3	938	1123	1	65309_3	00	ATG	TAA	9bp	0.392
k127_5138739_4	1062	1295	-1	65309_4	00	ATG	TAAAAA	6bp	0.397
k127_5138739_5	1385	1816	1	65309_5	00	ATG	None	None	0.472
k127_5138739_6	1834	1929	1	65309_6	00	ATG	TAA	12bp	0.458
k127_5138816_1	1	1110	1	65310_1	10	Edge	None	None	0.425
k127_5138826_1	3	869	1	65311_1	10	Edge	None	None	0.300
k127_5138826_2	889	1470	1	65311_2	01	ATG	GGA/GAG/AGG	5-10bp	0.302
k127_5138859_1	1	1182	1	65312_1	10	Edge	None	None	0.385
k127_5138859_2	1233	1436	-1	65312_2	00	ATG	GGAG/GAGG	5-10bp	0.324
k127_5138859_3	1692	2378	1	65312_3	01	ATG	AGxAGG/AGGxGG	5-10bp	0.390
k127_5138865_1	3	995	1	65313_1	10	Edge	None	None	0.384
k127_5138865_2	1053	1124	1	65313_2	01	ATG	GGAG/GAGG	5-10bp	0.361
k127_5139030_1	146	1675	-1	65314_1	00	TTG	AAA	13bp	0.508
k127_5139030_2	1744	1938	-1	65314_2	01	Edge	None	None	0.477
k127_5139069_1	192	695	-1	65315_1	00	ATG	None	None	0.351
k127_5139069_2	1005	1142	-1	65315_2	01	Edge	None	None	0.326
k127_5139104_1	1	936	-1	65316_1	10	ATG	None	None	0.607
k127_5139104_2	1109	1465	1	65316_2	00	ATG	None	None	0.555
k127_5139199_1	3	1208	-1	65317_1	11	Edge	None	None	0.284
k127_5139216_1	1	156	1	65318_1	10	Edge	None	None	0.603
k127_5139216_2	110	1084	1	65318_2	01	ATG	AGGAG	5-10bp	0.633
k127_5139230_1	3	764	-1	65319_1	10	ATG	GGxGG	5-10bp	0.206
k127_5139230_2	856	1023	-1	65319_2	00	ATG	AGGAG	3-4bp	0.274
k127_5139230_3	1035	1175	-1	65319_3	00	ATG	AGGAGG	3-4bp	0.340
k127_5139230_4	1186	2283	-1	65319_4	00	TTG	None	None	0.184
k127_5139416_1	2	1666	1	65320_1	11	Edge	None	None	0.472
k127_5139520_1	5	1720	-1	65321_1	00	ATG	None	None	0.214
k127_5139548_1	2	706	-1	65322_1	10	ATG	None	None	0.363
k127_5139548_2	703	1395	-1	65322_2	00	ATG	AATAA	8bp	0.315
k127_5139548_3	1474	1731	-1	65322_3	01	Edge	None	None	0.384
k127_5139740_1	2	499	1	65323_1	10	Edge	None	None	0.474
k127_5139740_2	604	954	1	65323_2	00	ATG	None	None	0.476
k127_5139740_3	991	1422	1	65323_3	01	ATG	None	None	0.470
k127_5139764_1	3	224	1	65324_1	10	Edge	None	None	0.369
k127_5139764_2	302	1078	1	65324_2	01	ATG	GGA/GAG/AGG	5-10bp	0.432
k127_5139958_1	2	91	1	65325_1	10	Edge	None	None	0.478
k127_5139958_2	225	929	1	65325_2	00	ATG	AAAAA	11bp	0.484
k127_5139992_1	3	1004	1	65326_1	11	Edge	None	None	0.390
k127_5140105_1	337	2055	-1	65327_1	00	ATG	AGGAGG	5-10bp	0.365
k127_5140105_2	2066	2749	-1	65327_2	00	ATG	GGAGG	5-10bp	0.385
k127_5140105_3	2887	3312	-1	65327_3	00	ATG	AGxAGG/AGGxGG	5-10bp	0.385
k127_5140105_4	3315	3887	-1	65327_4	00	ATG	GGAGG	5-10bp	0.405
k127_5140105_5	3966	6200	-1	65327_5	00	ATG	GGA/GAG/AGG	5-10bp	0.410
k127_5140105_6	6209	6589	-1	65327_6	00	ATG	AGxAGG/AGGxGG	5-10bp	0.365
k127_5140105_7	6600	8468	-1	65327_7	00	ATG	GGAG/GAGG	5-10bp	0.398
k127_5140105_8	8678	9565	-1	65327_8	00	ATG	AGGAG/GGAGG	11-12bp	0.417
k127_5140105_9	9656	11296	-1	65327_9	00	ATG	GGAGG	5-10bp	0.416
k127_5140105_10	11466	12191	-1	65327_10	00	ATG	AGGA	5-10bp	0.357
k127_5140105_11	12288	12488	-1	65327_11	00	ATG	AGGAGG	5-10bp	0.353
k127_5140122_1	2	1003	1	65328_1	11	Edge	None	None	0.614
k127_5140154_1	3	1040	-1	65329_1	10	ATG	None	None	0.594
k127_5140154_2	1095	2195	-1	65329_2	01	Edge	None	None	0.581
k127_5140168_1	3	314	-1	65330_1	10	ATG	GGAG/GAGG	5-10bp	0.378
k127_5140168_2	327	575	-1	65330_2	00	ATG	GGA/GAG/AGG	5-10bp	0.301
k127_5140168_3	596	823	-1	65330_3	00	ATG	None	None	0.276
k127_5140168_4	823	1104	-1	65330_4	01	Edge	None	None	0.379
k127_5140191_1	455	1843	1	65331_1	00	ATG	GGA/GAG/AGG	11-12bp	0.542
k127_5140241_1	1	504	1	65332_1	10	Edge	None	None	0.474
k127_5140342_1	3	245	-1	65333_1	10	ATG	AGGT	6bp	0.527
k127_5140342_2	378	755	1	65333_2	00	ATG	None	None	0.511
k127_5140342_3	792	1142	1	65333_3	01	ATG	None	None	0.558
k127_5140381_1	2	970	-1	65334_1	10	ATG	AGGAG	5-10bp	0.269
k127_5140381_2	973	1188	-1	65334_2	01	Edge	None	None	0.236
k127_5140444_1	3	326	-1	65335_1	10	ATG	None	None	0.355
k127_5140444_2	328	1752	-1	65335_2	00	ATG	None	None	0.415
k127_5140444_3	1760	4141	-1	65335_3	01	Edge	None	None	0.379
k127_5140527_1	1	1002	-1	65336_1	10	ATG	TAA	11bp	0.527
k127_5140527_2	1221	1421	-1	65336_2	00	ATG	None	None	0.433
k127_5140527_3	1504	1815	-1	65336_3	00	ATG	AAAA	9bp	0.526
k127_5140527_4	1812	2054	-1	65336_4	00	ATG	TAA	9bp	0.490
k127_5140527_5	2361	2453	-1	65336_5	01	Edge	None	None	0.441
k127_5140542_1	1	1005	-1	65337_1	10	ATG	None	None	0.516
k127_5140542_2	1045	1476	-1	65337_2	01	Edge	None	None	0.440
k127_5140788_1	2	1813	1	65338_1	10	Edge	None	None	0.466
k127_5140788_2	1997	2086	-1	65338_2	01	Edge	None	None	0.500
k127_5140868_1	32	730	-1	65339_1	00	GTG	3Base/5BMM	13-15bp	0.408
k127_5140868_2	895	1083	-1	65339_2	01	Edge	None	None	0.392
k127_5140876_1	1	261	1	65340_1	10	Edge	None	None	0.613
k127_5140876_2	282	2513	1	65340_2	00	ATG	None	None	0.594
k127_5140876_3	2612	2719	1	65340_3	00	ATG	GGAGG	3-4bp	0.481
k127_5140876_4	2941	3750	-1	65340_4	00	ATG	GGAG/GAGG	5-10bp	0.567
k127_5140876_5	4287	5885	1	65340_5	01	ATG	None	None	0.570
k127_5140892_1	3	161	1	65341_1	10	Edge	None	None	0.472
k127_5140892_2	211	582	1	65341_2	00	ATG	AGxAGG/AGGxGG	11-12bp	0.430
k127_5140892_3	579	710	1	65341_3	00	ATG	None	None	0.455
k127_5140892_4	994	2013	1	65341_4	00	ATG	AGGA	5-10bp	0.466
k127_5141053_1	3	740	1	65343_1	10	Edge	None	None	0.593
k127_5141053_2	755	958	1	65343_2	00	ATG	AGGAGG	5-10bp	0.495
k127_5141053_3	1013	2182	1	65343_3	00	ATG	None	None	0.584
k127_5141053_4	2195	2320	1	65343_4	00	ATG	AGGAGG	5-10bp	0.460
k127_5141053_5	2356	2661	1	65343_5	01	ATG	AGGA	5-10bp	0.605
k127_5141074_1	61	1053	1	65344_1	00	GTG	None	None	0.367
k127_5141074_2	1153	1467	1	65344_2	01	ATG	GGxGG	5-10bp	0.413
k127_5141126_1	3	1028	1	65345_1	10	Edge	None	None	0.640
k127_5141126_2	1033	2211	1	65345_2	00	ATG	None	None	0.663
k127_5141126_3	2216	3157	1	65345_3	00	ATG	None	None	0.663
k127_5141126_4	3154	4809	1	65345_4	01	ATG	AGGA	5-10bp	0.635
k127_5141157_1	110	1516	1	65346_1	00	ATG	None	None	0.216
k127_5141157_2	1410	1643	-1	65346_2	00	ATG	None	None	0.167
k127_5141157_3	1708	4413	-1	65346_3	01	Edge	None	None	0.200
k127_5141196_1	3	92	1	65347_1	10	Edge	None	None	0.300
k127_5141196_2	138	407	1	65347_2	00	ATG	AGGAG	5-10bp	0.326
k127_5141196_3	573	1199	1	65347_3	01	ATG	AGxAGG/AGGxGG	5-10bp	0.383
k127_5141224_1	626	799	-1	65348_1	00	TTG	None	None	0.374
k127_5141224_2	887	1120	-1	65348_2	01	Edge	None	None	0.312
k127_5141358_1	1	531	1	65349_1	10	Edge	None	None	0.571
k127_5141358_2	650	2224	1	65349_2	01	ATG	None	None	0.608
k127_5141401_1	2	898	-1	65350_1	10	ATG	AGGA	5-10bp	0.407
k127_5141401_2	1022	1789	-1	65350_2	00	ATG	GGAG/GAGG	5-10bp	0.367
k127_5141416_1	202	792	1	65351_1	00	ATG	AGGAGG	5-10bp	0.462
k127_5141416_2	832	2094	1	65351_2	00	ATG	GGA/GAG/AGG	5-10bp	0.490
k127_5141416_3	2162	3964	-1	65351_3	00	ATG	AGGAG	5-10bp	0.479
k127_5141469_1	3	632	-1	65352_1	10	ATG	AGGAG	5-10bp	0.373
k127_5141469_2	875	2044	1	65352_2	00	ATG	AGGA	5-10bp	0.284
k127_5141469_3	2157	2648	1	65352_3	00	ATG	GGAG/GAGG	5-10bp	0.258
k127_5141469_4	2648	3127	1	65352_4	00	ATG	AGGAG	5-10bp	0.244
k127_5141469_5	3163	5064	1	65352_5	00	ATG	AGGA	5-10bp	0.242
k127_5141469_6	5069	6052	1	65352_6	00	ATG	GGA/GAG/AGG	5-10bp	0.214
k127_5141469_7	6068	6178	1	65352_7	01	ATG	AGGAG	5-10bp	0.162
k127_5141488_1	33	485	1	65353_1	00	ATG	AGGAG	5-10bp	0.406
k127_5141488_2	756	1016	1	65353_2	01	ATG	AGxAGG/AGGxGG	5-10bp	0.471
k127_5141641_1	3	446	1	65354_1	10	Edge	None	None	0.385
k127_5141641_2	545	1411	1	65354_2	01	ATG	AGGAG	5-10bp	0.333
k127_5141686_1	2	1417	1	65355_1	10	Edge	None	None	0.616
k127_5141686_2	1551	1676	1	65355_2	01	ATG	None	None	0.540
k127_5141741_1	1	663	-1	65356_1	10	ATG	GGA/GAG/AGG	5-10bp	0.297
k127_5141741_2	765	1211	-1	65356_2	01	Edge	None	None	0.313
k127_5141846_1	2	706	1	65357_1	10	Edge	None	None	0.306
k127_5141846_2	766	1143	-1	65357_2	01	Edge	None	None	0.331
k127_5141852_1	20	697	1	65358_1	00	ATG	AATAA	6bp	0.454
k127_5141852_2	702	1382	1	65358_2	00	ATG	TAA	15bp	0.442
k127_5141949_1	1	873	-1	65359_1	10	ATG	GGA/GAG/AGG	11-12bp	0.475
k127_5141949_2	879	2015	-1	65359_2	00	ATG	None	None	0.450
k127_5142044_1	3	755	1	65360_1	10	Edge	None	None	0.369
k127_5142044_2	706	1257	1	65360_2	00	ATG	TAA	12bp	0.326
k127_5142044_3	1266	1616	1	65360_3	01	ATG	TAA	12bp	0.368
k127_5142055_1	2	397	1	65361_1	10	Edge	None	None	0.525
k127_5142055_2	872	2146	1	65361_2	00	GTG	AAA	9bp	0.507
k127_5142055_3	2645	3103	1	65361_3	01	ATG	TAA	13bp	0.519
k127_5142082_1	3	1166	1	65362_1	11	Edge	None	None	0.594
k127_5142160_1	2	523	-1	65363_1	10	ATG	AGGAG	5-10bp	0.303
k127_5142160_2	742	1422	-1	65363_2	01	Edge	None	None	0.452
k127_5142288_1	75	2129	1	65364_1	00	ATG	None	None	0.189
k127_5142343_1	103	963	-1	65365_1	00	ATG	None	None	0.595
k127_5142343_2	1268	1807	1	65365_2	00	ATG	None	None	0.591
k127_5142343_3	1834	2862	1	65365_3	00	ATG	None	None	0.619
k127_5142343_4	2914	3858	1	65365_4	00	ATG	None	None	0.494
k127_5142343_5	3859	5058	-1	65365_5	00	ATG	None	None	0.538
k127_5142343_6	5120	5233	-1	65365_6	01	Edge	None	None	0.596
k127_5142970_1	3	671	-1	65366_1	10	ATG	TAA	12bp	0.383
k127_5142970_2	688	2820	-1	65366_2	01	Edge	None	None	0.457
k127_5143161_1	3	1304	-1	65367_1	11	Edge	None	None	0.220
k127_5143308_1	2	499	1	65368_1	10	Edge	None	None	0.715
k127_5143308_2	504	980	1	65368_2	00	ATG	None	None	0.742
k127_5143308_3	1024	1212	1	65368_3	01	ATG	None	None	0.661
k127_5143405_1	3	1331	-1	65369_1	10	ATG	GGAG/GAGG	5-10bp	0.257
k127_5143405_2	1433	2701	1	65369_2	00	ATG	GGA/GAG/AGG	5-10bp	0.211
k127_5143405_3	2688	3224	-1	65369_3	01	Edge	None	None	0.242
k127_5143617_1	1	648	-1	65370_1	10	ATG	None	None	0.338
k127_5143617_2	689	1204	-1	65370_2	01	Edge	None	None	0.339
k127_5143775_1	141	614	1	65371_1	00	ATG	AGGA	5-10bp	0.568
k127_5143775_2	755	2062	-1	65371_2	00	ATG	AGGAGG	5-10bp	0.609
k127_5143775_3	2293	3510	1	65371_3	00	ATG	GGAGG	5-10bp	0.565
k127_5143775_4	3627	4454	1	65371_4	00	ATG	AGGAG	5-10bp	0.627
k127_5143775_5	4484	5026	1	65371_5	00	TTG	GGA/GAG/AGG	11-12bp	0.560
k127_5143775_6	5180	6775	-1	65371_6	00	ATG	AGGAGG	5-10bp	0.613
k127_5143775_7	6931	7767	-1	65371_7	00	ATG	AGGAGG	5-10bp	0.613
k127_5143775_8	7875	9623	-1	65371_8	00	ATG	GGAGG	5-10bp	0.627
k127_5143775_9	9724	10053	-1	65371_9	01	Edge	None	None	0.655
k127_5143804_1	3	1145	-1	65372_1	10	ATG	None	None	0.591
k127_5143804_2	1239	1895	1	65372_2	00	ATG	None	None	0.568
k127_5143804_3	1954	2844	-1	65372_3	00	ATG	AGGA	5-10bp	0.591
k127_5143804_4	2895	5444	-1	65372_4	00	ATG	AGxAG	5-10bp	0.591
k127_5143804_5	5474	6592	-1	65372_5	00	ATG	AGGAG	5-10bp	0.584
k127_5143804_6	6761	6868	1	65372_6	01	ATG	None	None	0.537
k127_5143852_1	1	540	-1	65373_1	10	ATG	GGA/GAG/AGG	5-10bp	0.454
k127_5143852_2	534	1292	-1	65373_2	00	ATG	GGAG/GAGG	5-10bp	0.462
k127_5143852_3	1453	1932	-1	65373_3	01	Edge	None	None	0.469
k127_5143938_1	1	252	1	65374_1	10	Edge	None	None	0.163
k127_5144048_1	2	553	1	65375_1	10	Edge	None	None	0.373
k127_5144048_2	562	1212	1	65375_2	01	ATG	None	None	0.307
k127_5144155_1	1	243	-1	65376_1	10	ATG	AGGAGG	5-10bp	0.379
k127_5144155_2	314	1333	1	65376_2	01	GTG	GGAG/GAGG	5-10bp	0.580
k127_5144252_1	170	934	-1	65377_1	00	ATG	None	None	0.528
k127_5144268_1	270	512	-1	65378_1	00	ATG	None	None	0.243
k127_5144268_2	687	1025	-1	65378_2	00	ATG	None	None	0.248
k127_5144302_1	261	551	-1	65379_1	00	ATG	4Base/6BMM	13-15bp	0.326
k127_5144353_1	3	710	1	65380_1	10	Edge	None	None	0.230
k127_5144353_2	1053	1673	-1	65380_2	01	Edge	None	None	0.235
k127_5144418_1	3	1070	1	65381_1	10	Edge	None	None	0.476
k127_5144418_2	1102	1242	1	65381_2	01	ATG	TAA	13bp	0.433
k127_5144474_1	3	869	1	65382_1	10	Edge	None	None	0.189
k127_5144474_2	958	1473	1	65382_2	01	TTG	None	None	0.238
k127_5144785_1	49	354	-1	65383_1	00	GTG	GGA/GAG/AGG	5-10bp	0.520
k127_5144785_2	384	740	-1	65383_2	00	ATG	None	None	0.493
k127_5144785_3	827	1126	-1	65383_3	01	Edge	None	None	0.560
k127_5144895_1	2	343	-1	65384_1	10	ATG	None	None	0.512
k127_5144895_2	334	1272	-1	65384_2	00	ATG	AGxAG	5-10bp	0.542
k127_5145168_1	1	1377	1	65385_1	11	Edge	None	None	0.603
k127_5145183_1	143	9514	1	65386_1	01	ATG	None	None	0.212
k127_5145628_1	1	408	-1	65387_1	10	ATG	TAAA	12bp	0.515
k127_5145628_2	532	1401	-1	65387_2	00	ATG	TAA	11bp	0.470
k127_5145628_3	1459	1920	-1	65387_3	00	ATG	TAAAAA	12bp	0.481
k127_5145628_4	2074	2340	-1	65387_4	00	GTG	AATAA	9bp	0.476
k127_5145628_5	2350	2496	-1	65387_5	01	Edge	None	None	0.497
k127_5145638_1	126	632	-1	65388_1	00	ATG	AGGA	5-10bp	0.454
k127_5145643_1	1	1341	-1	65389_1	10	ATG	None	None	0.389
k127_5145643_2	1343	1534	-1	65389_2	01	Edge	None	None	0.339
k127_5145732_1	138	2570	1	65390_1	00	ATG	None	None	0.189
k127_5145819_1	3	152	-1	65391_1	10	ATG	AGGAG(G)/GGAGG	13-15bp	0.393
k127_5145819_2	152	661	-1	65391_2	00	ATG	GGAG/GAGG	5-10bp	0.322
k127_5145819_3	673	1227	-1	65391_3	00	ATG	GGAG/GAGG	5-10bp	0.359
k127_5145819_4	1239	2180	-1	65391_4	01	Edge	None	None	0.381
k127_5145928_1	3	539	1	65392_1	10	Edge	None	None	0.616
k127_5145928_2	605	1483	1	65392_2	01	ATG	None	None	0.588
k127_5145970_1	3	299	1	65393_1	10	Edge	None	None	0.616
k127_5145970_2	284	838	1	65393_2	00	GTG	GGAG/GAGG	5-10bp	0.425
k127_5145970_3	879	1904	1	65393_3	00	ATG	GGAG/GAGG	5-10bp	0.558
k127_5145970_4	2086	2547	-1	65393_4	00	ATG	AGGAG	5-10bp	0.532
k127_5146258_1	2	202	-1	65394_1	10	ATG	TAAAAA	11bp	0.433
k127_5146258_2	339	1124	-1	65394_2	00	ATG	AAAAA	12bp	0.466
k127_5146413_1	229	1914	1	65395_1	01	ATG	TAA	7bp	0.304
k127_5146539_1	48	635	-1	65396_1	00	ATG	None	None	0.415
k127_5146539_2	632	1474	-1	65396_2	00	GTG	TAA	4bp	0.389
k127_5146539_3	1479	1766	-1	65396_3	00	ATG	AATAA	3bp	0.392
k127_5146539_4	2511	5411	1	65396_4	00	ATG	TAA	4bp	0.500
k127_5146539_5	5674	6933	1	65396_5	00	ATG	TAAAAA	4bp	0.461
k127_5146539_6	7091	7288	1	65396_6	01	ATG	AAAAA	7bp	0.525
k127_5146554_1	47	910	1	65397_1	00	ATG	None	None	0.170
k127_5146554_2	1039	2589	1	65397_2	00	TTG	None	None	0.202
k127_5146562_1	3	233	-1	65398_1	10	ATG	None	None	0.260
k127_5146562_2	251	1462	-1	65398_2	01	Edge	None	None	0.293
k127_5146602_1	2	238	-1	65399_1	10	TTG	GGAGG	5-10bp	0.481
k127_5146602_2	231	1115	-1	65399_2	01	Edge	None	None	0.468
k127_5146788_1	3	182	-1	65400_1	10	ATG	None	None	0.472
k127_5146788_2	286	1548	-1	65400_2	00	ATG	None	None	0.564
k127_5146788_3	1564	2658	-1	65400_3	00	ATG	None	None	0.603
k127_5146844_1	1	849	-1	65401_1	10	ATG	None	None	0.545
k127_5146844_2	1046	1483	1	65401_2	01	ATG	None	None	0.521
k127_5146870_1	1	561	-1	65402_1	10	ATG	TAA	3bp	0.362
k127_5146870_2	558	1268	-1	65402_2	01	Edge	None	None	0.414
k127_5146879_1	2	1255	-1	65403_1	10	ATG	AAAA	11bp	0.381
k127_5146879_2	1318	1728	-1	65403_2	00	ATG	AAAAA	6bp	0.423
k127_5147011_1	1	942	-1	65404_1	10	ATG	None	None	0.557
k127_5147011_2	1024	1170	-1	65404_2	01	Edge	None	None	0.599
k127_5147020_1	2	688	-1	65405_1	10	ATG	GGA/GAG/AGG	5-10bp	0.354
k127_5147020_2	846	1247	1	65405_2	01	ATG	GGA/GAG/AGG	5-10bp	0.396
k127_5147034_1	2	412	-1	65406_1	10	ATG	AGGAG	5-10bp	0.450
k127_5147034_2	537	1178	1	65406_2	00	ATG	None	None	0.442
k127_5147034_3	1236	2198	-1	65406_3	00	ATG	AGGAG	5-10bp	0.457
k127_5147034_4	2256	2537	-1	65406_4	01	Edge	None	None	0.450
k127_5147217_1	1	474	1	65407_1	10	Edge	None	None	0.487
k127_5147217_2	518	1519	1	65407_2	00	ATG	AGGAG	5-10bp	0.518
k127_5147217_3	1639	2658	1	65407_3	00	ATG	GGA/GAG/AGG	5-10bp	0.496
k127_5147217_4	2815	3801	1	65407_4	00	ATG	GGAGG	5-10bp	0.484
k127_5147217_5	3812	4966	1	65407_5	01	ATG	AGGAGG	5-10bp	0.482
k127_5147470_1	2	1621	-1	65408_1	11	Edge	None	None	0.470
k127_5147546_1	1	1542	1	65409_1	11	Edge	None	None	0.226
k127_5147566_1	3	1013	1	65410_1	11	Edge	None	None	0.585
k127_5147599_1	1	828	-1	65411_1	10	ATG	GGA/GAG/AGG	5-10bp	0.408
k127_5147599_2	1034	1393	1	65411_2	01	ATG	GGA/GAG/AGG	5-10bp	0.369
k127_5147645_1	123	917	1	65412_1	00	TTG	TAA	12bp	0.514
k127_5147645_2	925	2133	1	65412_2	00	ATG	TAA	7bp	0.495
k127_5147645_3	2143	2211	1	65412_3	01	ATG	TAA	13bp	0.420
k127_5147711_1	2	322	-1	65413_1	10	GTG	AATAA	15bp	0.449
k127_5147711_2	427	954	-1	65413_2	00	ATG	None	None	0.337
k127_5147711_3	998	1780	-1	65413_3	01	Edge	None	None	0.364
k127_5147822_1	1	84	1	65414_1	10	Edge	None	None	0.560
k127_5147822_2	99	1373	1	65414_2	01	ATG	AGGAG	5-10bp	0.529
k127_5147926_1	2	1099	-1	65415_1	10	ATG	AAA	13bp	0.378
k127_5147926_2	1096	1206	-1	65415_2	01	Edge	None	None	0.514
k127_5147938_1	2	412	1	65416_1	10	Edge	None	None	0.623
k127_5147938_2	409	1023	-1	65416_2	00	ATG	None	None	0.616
k127_5147938_3	1025	1609	-1	65416_3	01	Edge	None	None	0.583
k127_5147984_1	3	752	-1	65417_1	10	ATG	GGAGG	5-10bp	0.611
k127_5147984_2	766	1404	-1	65417_2	01	Edge	None	None	0.620
k127_5147991_1	57	1295	-1	65418_1	01	Edge	None	None	0.458
k127_5148030_1	29	520	1	65419_1	00	ATG	GGA/GAG/AGG	5-10bp	0.278
k127_5148072_1	2	607	1	65420_1	10	Edge	None	None	0.629
k127_5148072_2	765	1205	1	65420_2	01	ATG	None	None	0.587
k127_5148137_1	2	172	-1	65421_1	10	ATG	GGAG/GAGG	5-10bp	0.327
k127_5148137_2	172	1005	-1	65421_2	01	Edge	None	None	0.303
k127_5148273_1	3	569	1	65422_1	10	Edge	None	None	0.453
k127_5148273_2	597	884	1	65422_2	00	ATG	AGGA	5-10bp	0.396
k127_5148273_3	1023	2171	1	65422_3	00	ATG	GGAG/GAGG	5-10bp	0.454
k127_5148273_4	2193	3020	1	65422_4	00	ATG	GGAG/GAGG	5-10bp	0.524
k127_5148273_5	3004	4491	-1	65422_5	00	ATG	None	None	0.396
k127_5148326_1	1	1053	-1	65423_1	10	ATG	AGGA	5-10bp	0.397
k127_5148326_2	1053	1319	-1	65423_2	01	Edge	None	None	0.367
k127_5148393_1	2	664	-1	65424_1	10	ATG	GGAG/GAGG	5-10bp	0.573
k127_5148393_2	666	878	-1	65424_2	00	ATG	AGxAGG/AGGxGG	5-10bp	0.535
k127_5148393_3	994	1296	1	65424_3	01	GTG	GGA/GAG/AGG	5-10bp	0.670
k127_5148461_1	2	121	-1	65425_1	10	ATG	GGA/GAG/AGG	5-10bp	0.258
k127_5148461_2	856	1185	-1	65425_2	01	Edge	None	None	0.242
k127_5148503_1	2	1294	1	65426_1	11	Edge	None	None	0.261
k127_5148656_1	2	259	-1	65427_1	10	ATG	AGGAG	5-10bp	0.477
k127_5148656_2	256	1362	-1	65427_2	01	Edge	None	None	0.533
k127_5148658_1	1	399	-1	65428_1	10	ATG	AGGAGG	5-10bp	0.496
k127_5148658_2	399	968	-1	65428_2	00	ATG	AGGAG/GGAGG	11-12bp	0.521
k127_5148658_3	990	1496	-1	65428_3	01	Edge	None	None	0.460
k127_5148659_1	1	225	1	65429_1	10	Edge	None	None	0.604
k127_5148659_2	222	1121	1	65429_2	01	GTG	None	None	0.637
k127_5148874_1	174	512	1	65430_1	00	ATG	None	None	0.525
k127_5148874_2	846	1070	1	65430_2	00	ATG	AGGA	5-10bp	0.569
k127_5148874_3	1067	1549	1	65430_3	00	ATG	GGAGG	5-10bp	0.569
k127_5148874_4	1546	1782	1	65430_4	00	ATG	None	None	0.557
k127_5148874_5	2139	2297	-1	65430_5	01	Edge	None	None	0.572
k127_5148904_1	2	1300	1	65431_1	10	Edge	None	None	0.478
k127_5148904_2	1367	1507	1	65431_2	01	ATG	TAA	11bp	0.404
k127_5148961_1	2	157	1	65432_1	10	Edge	None	None	0.474
k127_5148961_2	182	1192	-1	65432_2	00	ATG	GGAG/GAGG	5-10bp	0.438
k127_5148961_3	1976	3190	-1	65432_3	01	Edge	None	None	0.642
k127_5149039_1	2	604	1	65433_1	10	Edge	None	None	0.274
k127_5149039_2	616	1464	1	65433_2	00	ATG	AGGAG	5-10bp	0.258
k127_5149062_1	2	577	1	65434_1	10	Edge	None	None	0.543
k127_5149062_2	588	1181	1	65434_2	01	ATG	None	None	0.545
k127_5149074_1	1	1197	-1	65435_1	10	TTG	AGxAGG/AGGxGG	5-10bp	0.536
k127_5149074_2	1161	1481	-1	65435_2	00	TTG	AGGAGG	5-10bp	0.517
k127_5149074_3	1953	2309	-1	65435_3	01	Edge	None	None	0.459
k127_5149180_1	26	697	-1	65436_1	00	ATG	AGGAG	5-10bp	0.301
k127_5149180_2	905	1081	1	65436_2	01	ATG	AGGAG	5-10bp	0.384
k127_5149185_1	2	478	1	65437_1	10	Edge	None	None	0.451
k127_5149185_2	483	1460	1	65437_2	00	ATG	GGAG/GAGG	5-10bp	0.438
k127_5149185_3	1453	2145	1	65437_3	00	ATG	GGAG/GAGG	5-10bp	0.431
k127_5149281_1	2	1348	-1	65438_1	10	ATG	None	None	0.245
k127_5149281_2	1336	1455	-1	65438_2	01	Edge	None	None	0.175
k127_5149438_1	1	651	-1	65439_1	10	ATG	GGAGG	5-10bp	0.637
k127_5149438_2	794	1060	1	65439_2	01	ATG	None	None	0.614
k127_5149472_1	1	135	1	65440_1	10	Edge	None	None	0.585
k127_5149472_2	367	1215	1	65440_2	01	ATG	None	None	0.535
k127_5149500_1	148	1203	-1	65441_1	00	ATG	None	None	0.274
k127_5149694_1	2	1066	-1	65442_1	10	ATG	None	None	0.217
k127_5149861_1	2	313	-1	65443_1	10	ATG	GGAG/GAGG	5-10bp	0.298
k127_5149861_2	390	686	-1	65443_2	00	ATG	GGAG/GAGG	5-10bp	0.306
k127_5149861_3	1032	1232	1	65443_3	00	ATG	None	None	0.254
k127_5149909_1	301	717	-1	65444_1	00	ATG	AGGAG	5-10bp	0.458
k127_5149909_2	896	1963	1	65444_2	01	GTG	GGAG/GAGG	5-10bp	0.434
k127_5149921_1	2	130	1	65445_1	10	Edge	None	None	0.225
k127_5149921_2	151	354	1	65445_2	00	ATG	GGAGG	5-10bp	0.240
k127_5149921_3	372	686	1	65445_3	00	ATG	AGGA/GGAG/GAGG	11-12bp	0.216
k127_5149921_4	808	1101	1	65445_4	01	ATG	AGGA	5-10bp	0.238
k127_5149959_1	2	2050	-1	65446_1	11	Edge	None	None	0.279
k127_5150219_1	2	265	1	65447_1	10	Edge	None	None	0.564
k127_5150219_2	378	989	-1	65447_2	00	ATG	TAAA	13bp	0.444
k127_5150306_1	3	1055	1	65448_1	11	Edge	None	None	0.498
k127_5150342_1	159	1364	1	65449_1	01	ATG	AGGAGG	5-10bp	0.491
k127_5150472_1	2	109	1	65450_1	10	Edge	None	None	0.519
k127_5150472_2	612	1361	-1	65450_2	01	Edge	None	None	0.541
k127_5150528_1	3	704	1	65451_1	10	Edge	None	None	0.528
k127_5150528_2	962	2353	1	65451_2	00	ATG	None	None	0.462
k127_5150528_3	2367	2837	1	65451_3	00	ATG	AATAA	13bp	0.552
k127_5150528_4	2902	4095	1	65451_4	01	ATG	None	None	0.580
k127_5150536_1	1	264	-1	65452_1	10	ATG	None	None	0.420
k127_5150536_2	332	682	-1	65452_2	00	ATG	AAA	12bp	0.496
k127_5150536_3	810	1430	-1	65452_3	01	Edge	None	None	0.404
k127_5150540_1	2	790	-1	65453_1	10	ATG	None	None	0.517
k127_5150540_2	805	1044	-1	65453_2	01	Edge	None	None	0.529
k127_5150715_1	99	1361	-1	65454_1	01	Edge	None	None	0.629
k127_5150732_1	2	595	1	65455_1	10	Edge	None	None	0.332
k127_5150732_2	1138	2445	1	65455_2	00	ATG	None	None	0.354
k127_5150732_3	2442	2879	1	65455_3	00	ATG	GGAG/GAGG	5-10bp	0.326
k127_5150732_4	2881	3210	1	65455_4	00	ATG	AGGAG	5-10bp	0.333
k127_5150732_5	3375	4217	1	65455_5	00	ATG	AGGAG	5-10bp	0.382
k127_5150732_6	4236	5105	1	65455_6	00	ATG	AGGAG	5-10bp	0.378
k127_5150732_7	5160	5873	1	65455_7	00	ATG	AGGAG	5-10bp	0.353
k127_5150732_8	5888	6439	1	65455_8	00	ATG	AGGAG	5-10bp	0.310
k127_5150732_9	6671	7246	1	65455_9	00	ATG	GGAG/GAGG	5-10bp	0.330
k127_5150732_10	7248	7604	1	65455_10	01	TTG	GGA/GAG/AGG	5-10bp	0.303
k127_5150750_1	3	779	1	65456_1	10	Edge	None	None	0.481
k127_5150750_2	1028	1477	1	65456_2	00	TTG	GGAG/GAGG	5-10bp	0.576
k127_5150750_3	1493	2281	1	65456_3	01	ATG	AGGA	5-10bp	0.555
k127_5150788_1	2	1390	-1	65457_1	10	ATG	None	None	0.345
k127_5150788_2	1517	1819	-1	65457_2	01	Edge	None	None	0.264
k127_5150872_1	64	585	1	65458_1	00	ATG	GGAG/GAGG	5-10bp	0.335
k127_5150872_2	575	1297	1	65458_2	01	ATG	AGGA	5-10bp	0.375
k127_5150963_1	297	998	-1	65459_1	00	ATG	None	None	0.627
k127_5150963_2	995	1678	-1	65459_2	01	Edge	None	None	0.583
k127_5151197_1	2	649	-1	65460_1	10	ATG	GGAGG	5-10bp	0.304
k127_5151197_2	642	1541	-1	65460_2	01	Edge	None	None	0.269
k127_5151246_1	162	830	1	65461_1	00	ATG	GGAG/GAGG	5-10bp	0.495
k127_5151246_2	824	1231	1	65461_2	01	ATG	None	None	0.468
k127_5151286_1	2	298	-1	65462_1	10	ATG	AGGAG/GGAGG	11-12bp	0.337
k127_5151286_2	400	672	1	65462_2	00	ATG	GGAGG	5-10bp	0.322
k127_5151286_3	823	1212	1	65462_3	00	ATG	GGA/GAG/AGG	11-12bp	0.238
k127_5151286_4	1215	1307	1	65462_4	01	ATG	AGGAG	5-10bp	0.290
k127_5151290_1	3	1037	-1	65463_1	10	ATG	AATAA	5bp	0.196
k127_5151290_2	1200	2492	1	65463_2	00	ATG	TATAA	12bp	0.177
k127_5151322_1	2	883	-1	65464_1	10	ATG	GGAG/GAGG	5-10bp	0.387
k127_5151322_2	1174	1389	-1	65464_2	01	Edge	None	None	0.370
k127_5151512_1	2	886	-1	65465_1	10	ATG	AGGAG	5-10bp	0.566
k127_5151512_2	1179	1556	-1	65465_2	01	Edge	None	None	0.553
k127_5151642_1	64	924	-1	65466_1	00	ATG	GGAG/GAGG	5-10bp	0.549
k127_5151642_2	1152	1793	1	65466_2	00	ATG	AGGAGG	5-10bp	0.533
k127_5151642_3	1828	2316	1	65466_3	00	ATG	GGAGG	5-10bp	0.526
k127_5151642_4	2330	3076	1	65466_4	01	ATG	AGxAGG/AGGxGG	5-10bp	0.620
k127_5151985_1	2	1345	1	65467_1	11	Edge	None	None	0.318
k127_5152041_1	1	585	-1	65468_1	10	ATG	TAAAAA	8bp	0.523
k127_5152041_2	850	1017	-1	65468_2	01	Edge	None	None	0.476
k127_5152154_1	2	316	-1	65469_1	10	ATG	TAA	12bp	0.429
k127_5152154_2	316	1776	-1	65469_2	00	ATG	AACAA	11bp	0.449
k127_5152158_1	3	572	1	65470_1	10	Edge	None	None	0.518
k127_5152158_2	584	1318	1	65470_2	00	ATG	TAA	11bp	0.501
k127_5152158_3	1341	2774	1	65470_3	00	ATG	TAA	14bp	0.470
k127_5152158_4	2771	3166	1	65470_4	00	ATG	TAAAAA	9bp	0.414
k127_5152158_5	3242	4624	1	65470_5	00	ATG	AATAA	4bp	0.402
k127_5152158_6	4636	6105	1	65470_6	00	ATG	TAA	11bp	0.429
k127_5152158_7	6098	7147	1	65470_7	00	ATG	TAAA	11bp	0.445
k127_5152158_8	7168	7974	1	65470_8	00	ATG	AATAA	5bp	0.493
k127_5152158_9	7971	8342	1	65470_9	00	ATG	AACAA	12bp	0.457
k127_5152158_10	8335	9267	1	65470_10	00	ATG	AAAAA	11bp	0.488
k127_5152188_1	1	558	1	65471_1	10	Edge	None	None	0.475
k127_5152188_2	548	727	1	65471_2	00	ATG	GGAG/GAGG	5-10bp	0.383
k127_5152188_3	709	1902	1	65471_3	01	ATG	AGGAGG	5-10bp	0.426
k127_5152273_1	3	455	1	65472_1	10	Edge	None	None	0.190
k127_5152273_2	509	3400	1	65472_2	01	ATG	None	None	0.216
k127_5152399_1	3	92	1	65473_1	10	Edge	None	None	0.567
k127_5152399_2	89	1105	1	65473_2	01	ATG	AGGAG	5-10bp	0.657
k127_5152705_1	3	896	1	65474_1	10	Edge	None	None	0.251
k127_5152705_2	964	1065	-1	65474_2	01	Edge	None	None	0.255
k127_5152766_1	3	215	-1	65475_1	10	ATG	TAA	3bp	0.432
k127_5152766_2	208	366	-1	65475_2	00	ATG	AATAA	9bp	0.340
k127_5152766_3	347	1315	-1	65475_3	00	ATG	None	None	0.289
k127_5152766_4	1312	2292	-1	65475_4	00	ATG	AATAA	15bp	0.281
k127_5152766_5	2249	3178	-1	65475_5	00	ATG	TAAA	5bp	0.329
k127_5152766_6	3180	3305	-1	65475_6	01	Edge	None	None	0.373
k127_5152837_1	3	983	-1	65476_1	10	ATG	AGxAGG/AGGxGG	5-10bp	0.551
k127_5152837_2	988	1098	-1	65476_2	01	Edge	None	None	0.432
k127_5153105_1	1	1491	1	65477_1	11	Edge	None	None	0.577
k127_5153121_1	3	200	1	65478_1	10	Edge	None	None	0.313
k127_5153121_2	433	1359	1	65478_2	00	ATG	None	None	0.264
k127_5153151_1	3	1547	1	65479_1	11	Edge	None	None	0.605
k127_5153205_1	3	548	-1	65480_1	10	ATG	None	None	0.297
k127_5153205_2	552	1040	-1	65480_2	00	ATG	GGAG/GAGG	5-10bp	0.307
k127_5153205_3	1033	1254	-1	65480_3	01	Edge	None	None	0.347
k127_5153235_1	348	947	1	65481_1	00	GTG	None	None	0.275
k127_5153430_1	2	1963	1	65482_1	10	Edge	None	None	0.661
k127_5153430_2	2070	2141	-1	65482_2	01	Edge	None	None	0.500
k127_5153709_1	2	997	1	65483_1	10	Edge	None	None	0.611
k127_5153709_2	1057	1764	1	65483_2	00	ATG	GGAG/GAGG	5-10bp	0.575
k127_5153709_3	1874	2416	1	65483_3	00	ATG	AGGAGG	5-10bp	0.549
k127_5153709_4	2462	3337	1	65483_4	00	ATG	AGGAG	5-10bp	0.596
k127_5153709_5	3330	3632	1	65483_5	01	ATG	AGGAG	5-10bp	0.604
k127_5153724_1	1	612	-1	65484_1	10	TTG	AGGAG	5-10bp	0.425
k127_5153724_2	934	1155	1	65484_2	00	ATG	None	None	0.297
k127_5153724_3	2068	2505	-1	65484_3	00	ATG	GGA/GAG/AGG	11-12bp	0.274
k127_5153724_4	2508	3239	-1	65484_4	00	ATG	GGA/GAG/AGG	5-10bp	0.253
k127_5153724_5	3241	3777	-1	65484_5	00	ATG	GGA/GAG/AGG	5-10bp	0.317
k127_5153724_6	3894	4196	-1	65484_6	00	ATG	GGA/GAG/AGG	5-10bp	0.327
k127_5153809_1	1	1377	1	65485_1	10	Edge	None	None	0.340
k127_5153809_2	1534	2640	1	65485_2	01	ATG	None	None	0.332
k127_5153895_1	3	401	1	65486_1	10	Edge	None	None	0.441
k127_5153895_2	477	1115	1	65486_2	00	ATG	GGAGG	5-10bp	0.390
k127_5153895_3	1124	1414	1	65486_3	01	ATG	GGA/GAG/AGG	11-12bp	0.392
k127_5153907_1	75	791	1	65487_1	00	ATG	GGA/GAG/AGG	5-10bp	0.389
k127_5153907_2	778	1485	-1	65487_2	01	Edge	None	None	0.357
k127_5153943_1	3	3068	-1	65488_1	10	ATG	None	None	0.490
k127_5153943_2	3119	3208	-1	65488_2	01	Edge	None	None	0.478
k127_5153970_1	3	323	1	65489_1	10	Edge	None	None	0.374
k127_5153970_2	310	561	1	65489_2	00	ATG	None	None	0.361
k127_5153970_3	648	875	1	65489_3	00	ATG	None	None	0.364
k127_5153970_4	1277	1588	1	65489_4	00	ATG	AGGAG	5-10bp	0.369
k127_5153970_5	1597	2838	1	65489_5	00	ATG	GGAG/GAGG	5-10bp	0.368
k127_5154013_1	767	1489	1	65490_1	01	ATG	None	None	0.629
k127_5154147_1	2	478	1	65491_1	10	Edge	None	None	0.187
k127_5154147_2	816	1010	-1	65491_2	00	GTG	None	None	0.174
k127_5154147_3	985	1131	-1	65491_3	01	Edge	None	None	0.218
k127_5154361_1	1	330	1	65492_1	10	Edge	None	None	0.300
k127_5154361_2	327	2318	1	65492_2	01	ATG	None	None	0.345
k127_5154606_1	3	1478	-1	65493_1	10	ATG	None	None	0.514
k127_5154606_2	1510	2853	-1	65493_2	00	ATG	GGA/GAG/AGG	5-10bp	0.498
k127_5154606_3	2855	2998	-1	65493_3	01	Edge	None	None	0.549
k127_5154703_1	1	618	1	65494_1	10	Edge	None	None	0.450
k127_5154703_2	628	1041	1	65494_2	01	GTG	AATAA	9bp	0.457
k127_5154770_1	3	578	-1	65495_1	10	GTG	AGGAG	5-10bp	0.314
k127_5154770_2	724	1572	1	65495_2	00	ATG	AGGAG	5-10bp	0.273
k127_5154826_1	3	1958	1	65496_1	10	Edge	None	None	0.469
k127_5154826_2	1983	2645	1	65496_2	01	ATG	TAAA	11bp	0.529
k127_5154992_1	1	489	-1	65497_1	10	ATG	AGGAG	5-10bp	0.299
k127_5154992_2	512	808	-1	65497_2	00	ATG	GGAG/GAGG	5-10bp	0.256
k127_5154992_3	809	1108	-1	65497_3	01	Edge	None	None	0.277
k127_5155127_1	2	133	-1	65498_1	10	ATG	None	None	0.348
k127_5155127_2	198	446	-1	65498_2	00	ATG	None	None	0.345
k127_5155127_3	1029	2057	-1	65498_3	00	ATG	None	None	0.325
k127_5155249_1	1	843	1	65499_1	10	Edge	None	None	0.567
k127_5155249_2	871	1086	1	65499_2	01	ATG	None	None	0.569
k127_5155254_1	3	278	1	65500_1	10	Edge	None	None	0.522
k127_5155254_2	322	951	1	65500_2	00	GTG	None	None	0.448
k127_5155254_3	1030	1143	-1	65500_3	01	Edge	None	None	0.360
k127_5155286_1	3	350	1	65501_1	10	Edge	None	None	0.368
k127_5155286_2	365	1033	1	65501_2	00	ATG	GGAG/GAGG	5-10bp	0.339
k127_5155286_3	1336	1848	1	65501_3	00	ATG	GGA/GAG/AGG	5-10bp	0.345
k127_5155286_4	1862	2527	1	65501_4	01	TTG	GGA/GAG/AGG	11-12bp	0.374
k127_5155410_1	1	819	1	65502_1	10	Edge	None	None	0.326
k127_5155410_2	800	6001	1	65502_2	00	ATG	GGAG/GAGG	5-10bp	0.385
k127_5155410_3	5961	6119	1	65502_3	01	ATG	None	None	0.365
k127_5155443_1	1	96	1	65503_1	10	Edge	None	None	0.385
k127_5155443_2	89	874	1	65503_2	00	ATG	TAA	12bp	0.420
k127_5155443_3	975	1577	1	65503_3	00	ATG	AATAA	14bp	0.406
k127_5155569_1	3	605	1	65504_1	10	Edge	None	None	0.418
k127_5155569_2	743	1351	-1	65504_2	01	Edge	None	None	0.576
k127_5155607_1	1	525	1	65505_1	10	Edge	None	None	0.293
k127_5155607_2	715	1320	1	65505_2	00	ATG	GGAGG	5-10bp	0.314
k127_5155607_3	1359	1775	1	65505_3	01	ATG	GGAG/GAGG	5-10bp	0.300
k127_5155872_1	2	1516	-1	65506_1	10	ATG	GGA/GAG/AGG	5-10bp	0.323
k127_5156512_1	3	1022	1	65507_1	11	Edge	None	None	0.551
k127_5156602_1	1	771	1	65508_1	10	Edge	None	None	0.681
k127_5156602_2	900	1148	1	65508_2	01	ATG	AGGAG	5-10bp	0.663
k127_5156618_1	3	677	-1	65509_1	10	ATG	TAAAAA	8bp	0.526
k127_5156618_2	892	1149	1	65509_2	01	ATG	TAA	15bp	0.554
k127_5156663_1	2	820	1	65510_1	10	Edge	None	None	0.603
k127_5156663_2	786	1835	-1	65510_2	00	ATG	None	None	0.572
k127_5156663_3	1984	4749	1	65510_3	01	ATG	AGGA	5-10bp	0.562
k127_5156674_1	70	1074	1	65511_1	00	ATG	AGGAGG	5-10bp	0.397
k127_5156706_1	1	225	1	65512_1	10	Edge	None	None	0.356
k127_5156706_2	287	478	1	65512_2	00	ATG	GGAG/GAGG	5-10bp	0.375
k127_5156706_3	930	1175	1	65512_3	00	ATG	GGAG/GAGG	5-10bp	0.455
k127_5156706_4	1548	1766	1	65512_4	00	ATG	GGAG/GAGG	5-10bp	0.320
k127_5156706_5	1851	2075	1	65512_5	00	ATG	GGAG/GAGG	5-10bp	0.364
k127_5156706_6	2135	2599	1	65512_6	00	ATG	GGAG/GAGG	5-10bp	0.370
k127_5156706_7	2722	3327	1	65512_7	00	ATG	AGGAG	5-10bp	0.394
k127_5156706_8	3417	3782	1	65512_8	00	ATG	GGAG/GAGG	5-10bp	0.333
k127_5156706_9	3849	4016	1	65512_9	01	ATG	GGAG/GAGG	5-10bp	0.363
k127_5157169_1	1	912	1	65513_1	10	Edge	None	None	0.627
k127_5157169_2	921	1700	1	65513_2	01	ATG	None	None	0.585
k127_5157254_1	1	75	-1	65514_1	10	ATG	None	None	0.347
k127_5157254_2	380	1420	1	65514_2	00	ATG	None	None	0.601
k127_5157254_3	1444	2112	-1	65514_3	00	ATG	None	None	0.486
k127_5157254_4	2227	3762	1	65514_4	00	ATG	None	None	0.574
k127_5157254_5	3889	4575	1	65514_5	00	ATG	None	None	0.518
k127_5157334_1	183	1139	1	65515_1	01	ATG	None	None	0.263
k127_5157378_1	1	1179	1	65516_1	10	Edge	None	None	0.553
k127_5157378_2	1459	1926	1	65516_2	00	ATG	AGGAG	5-10bp	0.543
k127_5157378_3	2032	2757	1	65516_3	01	ATG	GGA/GAG/AGG	11-12bp	0.521
k127_5157437_1	3	665	1	65517_1	10	Edge	None	None	0.582
k127_5157437_2	789	1991	1	65517_2	01	ATG	None	None	0.539
k127_5157515_1	2	1120	1	65518_1	11	Edge	None	None	0.273
k127_5157620_1	3	698	-1	65519_1	10	ATG	AGGAG	5-10bp	0.619
k127_5157620_2	988	1059	-1	65519_2	01	Edge	None	None	0.583
k127_5157802_1	273	1490	-1	65520_1	01	Edge	None	None	0.583
k127_5157828_1	3	1289	-1	65521_1	10	ATG	TAAAAA	15bp	0.361
k127_5157839_1	193	1689	1	65522_1	00	ATG	None	None	0.624
k127_5157839_2	1689	2438	1	65522_2	00	ATG	None	None	0.595
k127_5157919_1	531	836	1	65523_1	00	ATG	TAAA	11bp	0.484
k127_5157919_2	1275	1556	1	65523_2	00	ATG	TAAAAA	12bp	0.440
k127_5157919_3	1795	3366	1	65523_3	00	GTG	TAAAAA	9bp	0.518
k127_5157919_4	3454	4185	-1	65523_4	00	ATG	TAA	14bp	0.511
k127_5157919_5	4332	4943	-1	65523_5	01	Edge	None	None	0.533
k127_5157987_1	55	180	-1	65524_1	00	ATG	GGAGG	5-10bp	0.476
k127_5157987_2	242	409	-1	65524_2	00	ATG	GGxGG	5-10bp	0.440
k127_5157987_3	459	593	-1	65524_3	00	ATG	GGAGG	5-10bp	0.504
k127_5157987_4	794	1342	-1	65524_4	00	TTG	GGxGG	5-10bp	0.448
k127_5157987_5	1329	2303	-1	65524_5	00	ATG	GGA/GAG/AGG	5-10bp	0.431
k127_5157987_6	2321	2542	-1	65524_6	00	ATG	GGA/GAG/AGG	11-12bp	0.446
k127_5157987_7	2548	5076	-1	65524_7	00	ATG	GGAG/GAGG	5-10bp	0.432
k127_5157987_8	5094	6854	-1	65524_8	00	GTG	GGA/GAG/AGG	11-12bp	0.428
k127_5157987_9	6861	7145	-1	65524_9	00	ATG	GGAG/GAGG	5-10bp	0.361
k127_5157987_10	7150	8472	-1	65524_10	00	TTG	GGA/GAG/AGG	11-12bp	0.422
k127_5157987_11	9398	10114	1	65524_11	00	ATG	GGAG/GAGG	5-10bp	0.371
k127_5157987_12	10111	11427	1	65524_12	00	ATG	None	None	0.412
k127_5158086_1	79	1041	-1	65525_1	01	Edge	None	None	0.434
k127_5158147_1	2	3172	-1	65526_1	10	ATG	GGA/GAG/AGG	5-10bp	0.380
k127_5158147_2	3183	3407	-1	65526_2	00	ATG	None	None	0.342
k127_5158147_3	3449	3838	-1	65526_3	00	ATG	AGGA	5-10bp	0.321
k127_5158147_4	3910	4827	-1	65526_4	00	ATG	GGAG/GAGG	5-10bp	0.407
k127_5158147_5	4857	5126	-1	65526_5	01	Edge	None	None	0.304
k127_5158189_1	1	411	1	65527_1	10	Edge	None	None	0.496
k127_5158189_2	465	776	-1	65527_2	00	ATG	TAAA	11bp	0.449
k127_5158189_3	1185	1556	-1	65527_3	01	Edge	None	None	0.543
k127_5158261_1	3	77	-1	65528_1	10	ATG	TAAAAA	8bp	0.387
k127_5158261_2	100	1080	-1	65528_2	01	Edge	None	None	0.463
k127_5158301_1	3	140	1	65529_1	10	Edge	None	None	0.558
k127_5158301_2	205	1008	1	65529_2	00	ATG	TAAA	12bp	0.476
k127_5158301_3	1143	1433	-1	65529_3	01	Edge	None	None	0.546
k127_5158351_1	119	310	1	65530_1	00	ATG	AGGAG	5-10bp	0.531
k127_5158351_2	324	899	1	65530_2	00	ATG	AGGA	5-10bp	0.550
k127_5158351_3	896	1471	1	65530_3	00	ATG	AGGAG	5-10bp	0.599
k127_5158490_1	3	365	-1	65531_1	10	ATG	AGGAG	5-10bp	0.394
k127_5158490_2	665	1051	1	65531_2	00	ATG	AGGA	5-10bp	0.336
k127_5158490_3	1383	1928	1	65531_3	00	ATG	GGA/GAG/AGG	5-10bp	0.357
k127_5158490_4	2147	3052	1	65531_4	00	ATG	AGGA	5-10bp	0.369
k127_5158490_5	3065	3847	1	65531_5	00	ATG	GGAG/GAGG	5-10bp	0.368
k127_5158490_6	3840	4556	-1	65531_6	00	ATG	4Base/6BMM	13-15bp	0.351
k127_5158490_7	4764	5522	1	65531_7	00	ATG	GGAG/GAGG	5-10bp	0.298
k127_5158490_8	5659	6216	1	65531_8	00	ATG	GGAG/GAGG	5-10bp	0.380
k127_5158490_9	6213	6587	1	65531_9	00	TTG	GGA/GAG/AGG	5-10bp	0.411
k127_5158490_10	7072	8295	1	65531_10	00	ATG	AGGA	5-10bp	0.401
k127_5158490_11	8485	8790	1	65531_11	01	ATG	GGA/GAG/AGG	5-10bp	0.399
k127_5158583_1	44	415	-1	65532_1	00	ATG	TAAA	12bp	0.551
k127_5158583_2	625	1494	1	65532_2	01	ATG	AATAA	10bp	0.363
k127_5158693_1	3	587	1	65533_1	10	Edge	None	None	0.234
k127_5158721_1	29	1006	-1	65534_1	01	Edge	None	None	0.641
k127_5158727_1	2	460	1	65535_1	10	Edge	None	None	0.390
k127_5158727_2	560	1357	1	65535_2	01	GTG	None	None	0.503
k127_5158897_1	3	1007	1	65536_1	11	Edge	None	None	0.542
k127_5159067_1	2	103	-1	65537_1	10	ATG	GGAGG	5-10bp	0.225
k127_5159067_2	90	1301	-1	65537_2	00	ATG	GGAG/GAGG	5-10bp	0.290
k127_5159067_3	1334	1726	-1	65537_3	00	ATG	GGAG/GAGG	5-10bp	0.254
k127_5159067_4	1919	2644	1	65537_4	00	ATG	GGAGG	5-10bp	0.274
k127_5159067_5	2638	2784	1	65537_5	01	ATG	GGxGG	5-10bp	0.293
k127_5159291_1	146	517	1	65538_1	00	ATG	AGGAG	5-10bp	0.492
k127_5159291_2	521	775	1	65538_2	00	ATG	GGA/GAG/AGG	5-10bp	0.471
k127_5159291_3	778	1128	1	65538_3	00	ATG	AGxAGG/AGGxGG	5-10bp	0.510
k127_5159291_4	1128	1499	1	65538_4	01	ATG	AGGAG	5-10bp	0.535
k127_5159301_1	3	980	1	65539_1	10	Edge	None	None	0.546
k127_5159301_2	1059	2459	1	65539_2	00	ATG	TAA	4bp	0.510
k127_5159301_3	2459	3733	1	65539_3	00	ATG	None	None	0.489
k127_5159301_4	3838	4050	1	65539_4	00	ATG	TAAAAA	3bp	0.437
k127_5159301_5	4107	4445	-1	65539_5	01	Edge	None	None	0.484
k127_5159349_1	3	482	-1	65540_1	10	GTG	GGAGG	3-4bp	0.485
k127_5159349_2	633	1067	1	65540_2	00	ATG	AGGAG	5-10bp	0.448
k127_5159349_3	1126	1578	-1	65540_3	01	Edge	None	None	0.528
k127_5159435_1	166	1164	1	65541_1	00	ATG	None	None	0.193
k127_5159458_1	3	131	1	65542_1	10	Edge	None	None	0.550
k127_5159458_2	605	1069	1	65542_2	00	ATG	TAA	12bp	0.376
k127_5159458_3	1075	1452	1	65542_3	00	ATG	TAAAA	3bp	0.368
k127_5159458_4	1459	1875	1	65542_4	00	ATG	TAA	11bp	0.336
k127_5159458_5	1881	2258	1	65542_5	00	ATG	AATAA	5bp	0.325
k127_5159458_6	2266	2445	1	65542_6	00	ATG	TAA	7bp	0.272
k127_5159458_7	2394	3008	1	65542_7	00	ATG	TAA	6bp	0.328
k127_5159458_8	2998	4335	1	65542_8	00	ATG	None	None	0.354
k127_5159539_1	3	515	1	65543_1	10	Edge	None	None	0.376
k127_5159539_2	603	1043	-1	65543_2	01	Edge	None	None	0.544
k127_5159771_1	3	395	1	65544_1	10	Edge	None	None	0.463
k127_5159771_2	637	897	1	65544_2	00	ATG	GGA/GAG/AGG	11-12bp	0.356
k127_5159771_3	910	2022	1	65544_3	01	ATG	None	None	0.409
k127_5159863_1	2	1045	-1	65545_1	11	Edge	None	None	0.467
k127_5160081_1	2	1402	-1	65546_1	10	ATG	None	None	0.396
k127_5160081_2	1429	2526	-1	65546_2	01	Edge	None	None	0.433
k127_5160155_1	3	1976	1	65547_1	11	Edge	None	None	0.526
k127_5160258_1	1	249	1	65548_1	10	Edge	None	None	0.502
k127_5160258_2	286	693	-1	65548_2	00	GTG	None	None	0.512
k127_5160258_3	701	1063	-1	65548_3	00	ATG	None	None	0.532
k127_5160258_4	1095	1928	-1	65548_4	01	Edge	None	None	0.560
k127_5160451_1	2	793	-1	65549_1	10	ATG	AGGAG	5-10bp	0.318
k127_5160451_2	1341	3047	-1	65549_2	00	ATG	AGxAGG/AGGxGG	5-10bp	0.470
k127_5160451_3	3174	4508	-1	65549_3	00	ATG	AGGAGG	5-10bp	0.445
k127_5160451_4	4549	5913	-1	65549_4	00	ATG	GGA/GAG/AGG	5-10bp	0.404
k127_5160451_5	6308	6826	-1	65549_5	00	ATG	AGxAGG/AGGxGG	5-10bp	0.420
k127_5160635_1	3	161	-1	65550_1	10	ATG	AGGAG	5-10bp	0.648
k127_5160635_2	219	1226	-1	65550_2	01	Edge	None	None	0.674
k127_5160653_1	1	693	-1	65551_1	10	ATG	TAAA	11bp	0.418
k127_5160653_2	938	1387	1	65551_2	01	ATG	TAAA	11bp	0.484
k127_5160687_1	1	300	1	65552_1	10	Edge	None	None	0.513
k127_5160687_2	297	1019	1	65552_2	00	ATG	None	None	0.538
k127_5160717_1	3	1160	1	65553_1	11	Edge	None	None	0.245
k127_5160862_1	2	931	-1	65554_1	10	ATG	None	None	0.626
k127_5160862_2	967	1893	-1	65554_2	00	ATG	None	None	0.622
k127_5160862_3	1913	3292	-1	65554_3	00	ATG	AGGAG	5-10bp	0.612
k127_5160862_4	3289	3582	-1	65554_4	00	ATG	None	None	0.561
k127_5160862_5	3591	3827	-1	65554_5	01	Edge	None	None	0.675
k127_5160875_1	3	1100	-1	65555_1	10	ATG	AGGAG	5-10bp	0.569
k127_5160875_2	1124	1657	-1	65555_2	00	ATG	AGGAGG	11-12bp	0.562
k127_5160875_3	1693	2184	-1	65555_3	00	ATG	GGAG/GAGG	5-10bp	0.591
k127_5160875_4	2585	2731	1	65555_4	01	ATG	None	None	0.537
k127_5160941_1	3	119	-1	65556_1	10	ATG	GGAGG	5-10bp	0.487
k127_5160941_2	161	367	-1	65556_2	00	ATG	AGGAGG	5-10bp	0.440
k127_5160941_3	566	943	1	65556_3	00	ATG	AGxAGG/AGGxGG	5-10bp	0.463
k127_5160955_1	2	1432	-1	65557_1	10	ATG	None	None	0.573
k127_5160955_2	1629	1739	1	65557_2	01	ATG	None	None	0.505
k127_5161088_1	3	836	-1	65558_1	10	ATG	None	None	0.558
k127_5161165_1	2	1243	1	65559_1	10	Edge	None	None	0.597
k127_5161165_2	1322	3325	1	65559_2	00	ATG	None	None	0.616
k127_5161165_3	3543	3770	1	65559_3	00	ATG	None	None	0.539
k127_5161180_1	2	148	1	65560_1	10	Edge	None	None	0.279
k127_5161180_2	155	1087	1	65560_2	00	ATG	AGGA	5-10bp	0.414
k127_5161180_3	1191	2831	1	65560_3	01	ATG	GGAG/GAGG	5-10bp	0.424
k127_5161312_1	3	419	1	65561_1	10	Edge	None	None	0.561
k127_5161312_2	416	943	1	65561_2	00	GTG	GGAG/GAGG	5-10bp	0.574
k127_5161312_3	980	1588	-1	65561_3	00	ATG	GGAG/GAGG	5-10bp	0.599
k127_5161312_4	1602	2054	-1	65561_4	00	ATG	GGAG/GAGG	5-10bp	0.558
k127_5161312_5	2065	2394	-1	65561_5	01	Edge	None	None	0.545
k127_5161376_1	1	69	1	65562_1	10	Edge	None	None	0.290
k127_5161376_2	114	1136	1	65562_2	01	ATG	GGTG	6bp	0.459
k127_5161400_1	2	61	-1	65563_1	10	ATG	AGGAGG	5-10bp	0.533
k127_5161400_2	286	516	-1	65563_2	00	ATG	AGGAGG	5-10bp	0.641
k127_5161400_3	500	1165	-1	65563_3	00	ATG	AGGAGG	5-10bp	0.611
k127_5161400_4	1397	1735	-1	65563_4	00	ATG	AGGA	5-10bp	0.575
k127_5161400_5	1849	2037	1	65563_5	00	ATG	AGGA	5-10bp	0.519
k127_5161508_1	1	933	1	65564_1	10	Edge	None	None	0.274
k127_5161508_2	945	1058	1	65564_2	01	ATG	GGAG/GAGG	5-10bp	0.246
k127_5161517_1	2	127	-1	65565_1	10	ATG	None	None	0.468
k127_5161517_2	124	1125	-1	65565_2	01	Edge	None	None	0.385
k127_5161543_1	2	1249	1	65566_1	10	Edge	None	None	0.430
k127_5161543_2	1250	1741	1	65566_2	00	ATG	GGAG/GAGG	5-10bp	0.407
k127_5161543_3	1742	2053	1	65566_3	01	ATG	AGGAGG	11-12bp	0.410
k127_5161678_1	167	322	-1	65567_1	00	ATG	AGxAGG/AGGxGG	5-10bp	0.308
k127_5161678_2	1007	1141	-1	65567_2	01	Edge	None	None	0.267
k127_5161795_1	2	469	1	65568_1	10	Edge	None	None	0.566
k127_5161795_2	543	1046	1	65568_2	01	ATG	None	None	0.601
k127_5161955_1	1	741	1	65569_1	10	Edge	None	None	0.493
k127_5161955_2	792	1571	-1	65569_2	01	Edge	None	None	0.554
k127_5162087_1	1	348	-1	65570_1	10	ATG	TAA	12bp	0.307
k127_5162087_2	382	1122	-1	65570_2	01	Edge	None	None	0.428
k127_5162264_1	87	260	-1	65571_1	00	ATG	GGAGG	5-10bp	0.575
k127_5162264_2	354	1148	-1	65571_2	00	ATG	AGGAGG	5-10bp	0.636
k127_5162264_3	1282	2769	1	65571_3	00	ATG	AGGAGG	5-10bp	0.636
k127_5162264_4	2762	3268	1	65571_4	00	ATG	AGGAG	5-10bp	0.602
k127_5162264_5	3538	5325	-1	65571_5	00	ATG	None	None	0.622
k127_5162264_6	5349	6605	-1	65571_6	00	ATG	GGAG/GAGG	5-10bp	0.630
k127_5162264_7	6772	7062	-1	65571_7	00	ATG	GGAG/GAGG	5-10bp	0.313
k127_5162264_8	7049	7900	-1	65571_8	00	ATG	AGGAG	5-10bp	0.489
k127_5162264_9	7931	8248	1	65571_9	00	ATG	None	None	0.421
k127_5162264_10	8245	8667	-1	65571_10	00	ATG	AGGAG	5-10bp	0.589
k127_5162264_11	8737	14208	-1	65571_11	00	ATG	AGGAGG	5-10bp	0.503
k127_5162264_12	14595	15707	1	65571_12	00	ATG	GGAGG	5-10bp	0.694
k127_5162264_13	15968	17239	-1	65571_13	00	GTG	None	None	0.654
k127_5162264_14	17236	17922	-1	65571_14	01	Edge	None	None	0.622
k127_5162304_1	3	767	-1	65572_1	10	ATG	None	None	0.286
k127_5162304_2	780	1385	-1	65572_2	00	ATG	None	None	0.302
k127_5162304_3	1633	1947	1	65572_3	01	ATG	None	None	0.337
k127_5162346_1	1	573	1	65573_1	10	Edge	None	None	0.365
k127_5162346_2	586	1284	1	65573_2	01	ATG	None	None	0.368
k127_5162491_1	382	1524	1	65574_1	01	ATG	AAAAA	10bp	0.431
k127_5162620_1	2	1165	-1	65575_1	11	Edge	None	None	0.610
k127_5162732_1	1	1149	-1	65576_1	10	ATG	TAAA	13bp	0.468
k127_5162732_2	1241	1447	-1	65576_2	00	ATG	TAAA	11bp	0.411
k127_5162732_3	1928	2182	-1	65576_3	01	Edge	None	None	0.478
k127_5162853_1	3	734	1	65577_1	10	Edge	None	None	0.534
k127_5162853_2	877	1413	1	65577_2	00	ATG	3Base/5BMM	13-15bp	0.501
k127_5162868_1	1	183	1	65578_1	10	Edge	None	None	0.169
k127_5162868_2	985	1104	-1	65578_2	00	ATG	AAAA	11bp	0.250
k127_5162982_1	446	1018	1	65579_1	00	ATG	AGxAGG/AGGxGG	5-10bp	0.405
k127_5162982_2	1015	1365	1	65579_2	01	ATG	GGAG/GAGG	5-10bp	0.470
k127_5163136_1	335	2134	-1	65580_1	00	ATG	None	None	0.300
k127_5163136_2	2220	2309	-1	65580_2	01	Edge	None	None	0.322
k127_5163229_1	3	851	-1	65581_1	10	ATG	None	None	0.549
k127_5163229_2	848	1660	-1	65581_2	00	ATG	None	None	0.506
k127_5163229_3	1657	2493	-1	65581_3	01	Edge	None	None	0.522
k127_5163230_1	195	2105	1	65582_1	00	ATG	AGGAG	5-10bp	0.361
k127_5163230_2	2201	2434	-1	65582_2	01	Edge	None	None	0.415
k127_5163470_1	3	140	1	65583_1	10	Edge	None	None	0.181
k127_5163470_2	137	361	-1	65583_2	00	ATG	None	None	0.227
k127_5163470_3	365	472	-1	65583_3	00	ATG	None	None	0.296
k127_5163470_4	617	1459	-1	65583_4	00	ATG	None	None	0.238
k127_5163470_5	1478	1897	-1	65583_5	00	ATG	None	None	0.250
k127_5163470_6	1890	2111	-1	65583_6	00	TTG	None	None	0.221
k127_5163470_7	2172	2354	-1	65583_7	00	TTG	None	None	0.208
k127_5163542_1	3	263	1	65584_1	10	Edge	None	None	0.276
k127_5163542_2	263	673	1	65584_2	00	ATG	GGA/GAG/AGG	5-10bp	0.221
k127_5163542_3	670	1086	1	65584_3	01	ATG	None	None	0.281
k127_5163592_1	1	396	1	65585_1	10	Edge	None	None	0.515
k127_5163592_2	491	1234	1	65585_2	01	GTG	None	None	0.528
k127_5163637_1	1	555	1	65586_1	10	Edge	None	None	0.279
k127_5163637_2	737	1249	1	65586_2	00	GTG	AGGAG	5-10bp	0.267
k127_5163637_3	1523	1612	-1	65586_3	01	Edge	None	None	0.222
k127_5163647_1	3	836	-1	65587_1	10	ATG	AGGAG	5-10bp	0.446
k127_5163647_2	944	1771	-1	65587_2	00	TTG	GGAG/GAGG	5-10bp	0.452
k127_5163647_3	1785	1967	-1	65587_3	01	Edge	None	None	0.388
k127_5163651_1	96	314	1	65588_1	00	ATG	GGAG/GAGG	5-10bp	0.388
k127_5163651_2	391	2292	1	65588_2	00	ATG	None	None	0.405
k127_5163651_3	2501	2587	-1	65588_3	01	Edge	None	None	0.414
k127_5163944_1	1	1425	1	65589_1	10	Edge	None	None	0.180
k127_5163944_2	1426	2151	1	65589_2	01	TTG	None	None	0.153
k127_5164006_1	346	2172	-1	65590_1	00	ATG	None	None	0.302
k127_5164006_2	2284	2373	-1	65590_2	01	Edge	None	None	0.322
k127_5164024_1	2	361	-1	65591_1	10	ATG	None	None	0.478
k127_5164024_2	520	1635	-1	65591_2	01	Edge	None	None	0.472
k127_5164049_1	136	573	1	65592_1	00	ATG	AGGAG	5-10bp	0.434
k127_5164049_2	840	1229	-1	65592_2	00	ATG	GGAGG	5-10bp	0.444
k127_5164049_3	1210	3666	-1	65592_3	00	ATG	GGA/GAG/AGG	5-10bp	0.414
k127_5164049_4	4168	4458	1	65592_4	01	ATG	AGGAG	5-10bp	0.392
k127_5164136_1	2	2107	-1	65593_1	11	Edge	None	None	0.266
k127_5164186_1	2	508	1	65594_1	10	Edge	None	None	0.402
k127_5164186_2	584	1573	1	65594_2	01	ATG	TAAA	13bp	0.437
k127_5164207_1	2	1180	-1	65595_1	11	Edge	None	None	0.268
k127_5164355_1	2	595	-1	65596_1	10	ATG	GGAG/GAGG	5-10bp	0.212
k127_5164355_2	692	1693	1	65596_2	00	ATG	AGxAGG/AGGxGG	5-10bp	0.191
k127_5164355_3	1715	3019	1	65596_3	00	ATG	GGAG/GAGG	5-10bp	0.250
k127_5164355_4	3034	3717	1	65596_4	00	ATG	GGAG/GAGG	5-10bp	0.205
k127_5164355_5	3714	4727	-1	65596_5	00	ATG	AGGAG(G)/GGAGG	13-15bp	0.240
k127_5164355_6	4771	6708	-1	65596_6	00	ATG	AGGAG	5-10bp	0.305
k127_5164355_7	6723	8039	-1	65596_7	00	ATG	AGxAGG/AGGxGG	5-10bp	0.215
k127_5164355_8	8119	8871	1	65596_8	00	ATG	None	None	0.255
k127_5164355_9	8896	9741	-1	65596_9	00	ATG	GGA/GAG/AGG	5-10bp	0.291
k127_5164355_10	9811	10461	-1	65596_10	00	ATG	AGxAGG/AGGxGG	5-10bp	0.264
k127_5164355_11	10469	10729	-1	65596_11	01	Edge	None	None	0.218
k127_5164412_1	1	1425	-1	65597_1	10	ATG	None	None	0.201
k127_5164431_1	3	932	1	65598_1	10	Edge	None	None	0.577
k127_5164537_1	3	485	-1	65599_1	10	ATG	AGGAG	5-10bp	0.342
k127_5164537_2	500	904	-1	65599_2	00	ATG	AGGAG	5-10bp	0.351
k127_5164537_3	922	2187	-1	65599_3	00	ATG	AGGAG	5-10bp	0.303
k127_5164537_4	2203	3579	-1	65599_4	00	ATG	AGGA	5-10bp	0.316
k127_5164733_1	1	1095	-1	65600_1	10	ATG	GGAG/GAGG	5-10bp	0.450
k127_5164733_2	1110	1772	-1	65600_2	01	Edge	None	None	0.424
k127_5164910_1	2	235	-1	65601_1	10	ATG	None	None	0.577
k127_5164910_2	340	2454	1	65601_2	01	ATG	None	None	0.585
k127_5165032_1	2	1201	1	65602_1	10	Edge	None	None	0.498
k127_5165225_1	145	879	-1	65603_1	00	GTG	AGGAG	5-10bp	0.638
k127_5165366_1	2	1147	-1	65604_1	10	ATG	None	None	0.175
k127_5165451_1	2	163	-1	65605_1	10	ATG	AGGAG	5-10bp	0.290
k127_5165451_2	369	935	1	65605_2	00	ATG	GGAG/GAGG	5-10bp	0.300
k127_5165451_3	932	1063	-1	65605_3	00	ATG	AGGAG	5-10bp	0.371
k127_5165467_1	418	696	1	65606_1	00	ATG	None	None	0.287
k127_5165467_2	707	988	1	65606_2	00	ATG	GGA/GAG/AGG	5-10bp	0.337
k127_5165467_3	1006	2097	1	65606_3	00	ATG	None	None	0.280
k127_5165467_4	2045	3058	1	65606_4	00	ATG	None	None	0.305
k127_5165467_5	3060	4019	1	65606_5	00	ATG	None	None	0.312
k127_5165467_6	4033	4890	1	65606_6	00	ATG	None	None	0.319
k127_5165467_7	4940	5056	1	65606_7	01	ATG	None	None	0.256
k127_5165530_1	2	451	1	65607_1	10	Edge	None	None	0.420
k127_5165530_2	503	1012	1	65607_2	00	TTG	AGGA	5-10bp	0.420
k127_5165530_3	1149	1937	1	65607_3	01	ATG	AGGAGG	5-10bp	0.431
k127_5165764_1	2	1078	1	65608_1	11	Edge	None	None	0.495
k127_5165870_1	175	1026	1	65609_1	01	ATG	TAA	11bp	0.175
k127_5166005_1	133	1332	1	65610_1	01	ATG	None	None	0.217
k127_5166033_1	1	660	-1	65611_1	10	ATG	None	None	0.550
k127_5166033_2	800	1312	-1	65611_2	00	ATG	None	None	0.538
k127_5166033_3	1482	1853	1	65611_3	00	ATG	None	None	0.589
k127_5166033_4	1867	2124	1	65611_4	01	ATG	None	None	0.562
k127_5166080_1	150	1460	-1	65612_1	00	ATG	AGGA	5-10bp	0.378
k127_5166080_2	1532	1876	-1	65612_2	00	ATG	AGGAG	5-10bp	0.354
k127_5166080_3	1888	2097	-1	65612_3	00	ATG	AGGAG	5-10bp	0.371
k127_5166080_4	2250	3425	-1	65612_4	00	ATG	None	None	0.368
k127_5166080_5	3528	4025	1	65612_5	01	ATG	GGAG/GAGG	5-10bp	0.363
k127_5166209_1	3	2912	1	65613_1	11	Edge	None	None	0.171
k127_5166238_1	3	275	1	65614_1	10	Edge	None	None	0.377
k127_5166238_2	419	700	1	65614_2	00	TTG	AAAAA	11bp	0.418
k127_5166238_3	758	2494	1	65614_3	00	ATG	TACAA	14bp	0.379
k127_5166238_4	2499	3563	1	65614_4	00	ATG	None	None	0.369
k127_5166262_1	2	184	1	65615_1	10	Edge	None	None	0.415
k127_5166262_2	1413	2057	-1	65615_2	01	Edge	None	None	0.533
k127_5166271_1	3	596	1	65616_1	10	Edge	None	None	0.367
k127_5166271_2	615	941	1	65616_2	00	ATG	AGGAG	5-10bp	0.349
k127_5166271_3	999	1235	1	65616_3	01	ATG	GGA/GAG/AGG	5-10bp	0.422
k127_5166708_1	2	1039	1	65617_1	10	Edge	None	None	0.492
k127_5166708_2	1110	2102	1	65617_2	00	ATG	None	None	0.425
k127_5166822_1	1	1014	1	65618_1	10	Edge	None	None	0.531
k127_5166822_2	1138	1998	-1	65618_2	00	ATG	None	None	0.470
k127_5167057_1	135	569	-1	65619_1	00	ATG	GGAGG	5-10bp	0.616
k127_5167057_2	573	1040	-1	65619_2	01	Edge	None	None	0.641
k127_5167164_1	2	586	-1	65620_1	10	ATG	AGGAGG	5-10bp	0.381
k127_5167164_2	723	1169	-1	65620_2	01	Edge	None	None	0.336
k127_5167176_1	108	1169	1	65621_1	00	ATG	None	None	0.558
k127_5167225_1	2	403	-1	65622_1	10	ATG	None	None	0.311
k127_5167225_2	498	1250	-1	65622_2	00	ATG	TAA	11bp	0.301
k127_5167225_3	1390	2790	-1	65622_3	00	ATG	TAA	6bp	0.278
k127_5167225_4	2882	3757	-1	65622_4	00	ATG	TAA	10bp	0.293
k127_5167225_5	3887	4309	1	65622_5	01	ATG	None	None	0.319
k127_5167402_1	96	2201	-1	65623_1	01	Edge	None	None	0.535
k127_5167566_1	3	2144	1	65624_1	11	Edge	None	None	0.456
k127_5167615_1	3	431	1	65625_1	10	Edge	None	None	0.627
k127_5167615_2	499	2478	-1	65625_2	00	ATG	GGAG/GAGG	5-10bp	0.516
k127_5167681_1	1	1119	-1	65626_1	10	ATG	AGGA	5-10bp	0.544
k127_5167681_2	1253	1345	1	65626_2	01	ATG	None	None	0.505
k127_5167701_1	1	216	-1	65627_1	10	ATG	AGGAG	5-10bp	0.444
k127_5167701_2	322	1287	-1	65627_2	00	ATG	GGA/GAG/AGG	11-12bp	0.464
k127_5167701_3	1314	2408	-1	65627_3	00	ATG	GGAGG	5-10bp	0.475
k127_5167701_4	2532	2906	-1	65627_4	01	Edge	None	None	0.515
k127_5167720_1	3	440	-1	65628_1	10	ATG	TAAA	12bp	0.388
k127_5167720_2	561	2300	-1	65628_2	00	ATG	AAA	7bp	0.425
k127_5167720_3	2480	2584	-1	65628_3	01	Edge	None	None	0.590
k127_5167886_1	3	323	1	65629_1	10	Edge	None	None	0.589
k127_5167886_2	354	1766	1	65629_2	00	ATG	None	None	0.615
k127_5167886_3	1798	2241	1	65629_3	00	ATG	None	None	0.570
k127_5167886_4	2457	2573	1	65629_4	00	ATG	None	None	0.530
k127_5167886_5	2574	3467	-1	65629_5	00	ATG	None	None	0.625
k127_5167886_6	3475	4584	-1	65629_6	01	Edge	None	None	0.479
k127_5168138_1	633	1067	1	65630_1	00	ATG	AGGA	5-10bp	0.549
k127_5168138_2	1080	1526	1	65630_2	00	ATG	AGGAGG	5-10bp	0.577
k127_5168138_3	1602	1913	-1	65630_3	01	Edge	None	None	0.468
k127_5168172_1	3	329	-1	65631_1	10	ATG	AGGAGG	5-10bp	0.431
k127_5168172_2	347	1108	-1	65631_2	00	ATG	AGGAGG	5-10bp	0.450
k127_5168172_3	1122	1370	-1	65631_3	01	Edge	None	None	0.430
k127_5168181_1	1	135	1	65632_1	10	Edge	None	None	0.348
k127_5168181_2	295	1452	1	65632_2	00	ATG	TAAAAA	13bp	0.354
k127_5168181_3	1504	2079	1	65632_3	00	ATG	AATAA	10bp	0.373
k127_5168205_1	1	1647	1	65633_1	11	Edge	None	None	0.276
k127_5168331_1	2	106	-1	65634_1	10	ATG	TAAAAA	12bp	0.390
k127_5168331_2	109	1053	-1	65634_2	01	Edge	None	None	0.455
k127_5168353_1	2	1048	-1	65635_1	11	Edge	None	None	0.177
k127_5168440_1	1	1047	1	65636_1	10	Edge	None	None	0.488
k127_5168440_2	1055	1210	1	65636_2	01	ATG	GGAG/GAGG	5-10bp	0.429
k127_5168448_1	2	466	1	65637_1	10	Edge	None	None	0.505
k127_5168448_2	561	1157	1	65637_2	01	ATG	None	None	0.566
k127_5168519_1	2	988	1	65638_1	10	Edge	None	None	0.204
k127_5168659_1	3	233	1	65639_1	10	Edge	None	None	0.381
k127_5168659_2	243	998	1	65639_2	00	ATG	None	None	0.402
k127_5168659_3	1282	1581	1	65639_3	00	ATG	GGA/GAG/AGG	11-12bp	0.377
k127_5168659_4	1578	1910	1	65639_4	00	GTG	GGA/GAG/AGG	5-10bp	0.315
k127_5168659_5	2023	2403	-1	65639_5	00	ATG	None	None	0.428
k127_5168659_6	2619	4877	-1	65639_6	00	ATG	GGAG/GAGG	5-10bp	0.395
k127_5168659_7	5003	5704	-1	65639_7	00	ATG	GGA/GAG/AGG	5-10bp	0.429
k127_5168659_8	5959	8304	1	65639_8	00	ATG	GGAG/GAGG	5-10bp	0.400
k127_5168659_9	8418	9329	1	65639_9	01	ATG	GGA/GAG/AGG	5-10bp	0.436
k127_5168685_1	2	1108	-1	65640_1	10	ATG	None	None	0.243
k127_5168685_2	1172	1255	1	65640_2	01	ATG	None	None	0.250
k127_5168696_1	1	390	-1	65641_1	10	ATG	AACAA	14bp	0.495
k127_5168753_1	3	992	-1	65642_1	10	ATG	None	None	0.540
k127_5168753_2	1218	1610	-1	65642_2	00	ATG	None	None	0.598
k127_5168753_3	1619	2932	-1	65642_3	01	Edge	None	None	0.598
k127_5168814_1	2	1402	-1	65643_1	11	Edge	None	None	0.510
k127_5168817_1	1	1431	-1	65644_1	10	ATG	None	None	0.269
k127_5168959_1	2	1387	1	65645_1	11	Edge	None	None	0.438
k127_5168977_1	222	836	1	65646_1	00	ATG	TAA	11bp	0.517
k127_5168977_2	1221	1703	-1	65646_2	00	ATG	AAAAA	10bp	0.596
k127_5168986_1	1	411	-1	65647_1	10	ATG	TAA	10bp	0.436
k127_5168986_2	546	1010	-1	65647_2	00	ATG	AACAA	5bp	0.531
k127_5168986_3	1123	3480	-1	65647_3	00	ATG	TAA	11bp	0.486
k127_5168986_4	3746	4063	-1	65647_4	01	Edge	None	None	0.569
k127_5169125_1	3	65	-1	65648_1	10	ATG	AGGAG	5-10bp	0.587
k127_5169125_2	310	1080	1	65648_2	01	GTG	GGAGG	5-10bp	0.540
k127_5169158_1	1	807	1	65649_1	10	Edge	None	None	0.476
k127_5169158_2	863	1711	1	65649_2	01	ATG	None	None	0.476
k127_5169178_1	29	1099	-1	65650_1	00	ATG	3Base/5BMM	13-15bp	0.567
k127_5169213_1	1271	1429	-1	65651_1	01	Edge	None	None	0.277
k127_5169265_1	2	1066	-1	65652_1	11	Edge	None	None	0.255
k127_5169354_1	3	1112	1	65653_1	11	Edge	None	None	0.208
k127_5169394_1	2	3067	1	65654_1	10	Edge	None	None	0.296
k127_5169394_2	3021	3485	1	65654_2	01	GTG	None	None	0.260
k127_5169402_1	3	611	-1	65655_1	10	ATG	None	None	0.504
k127_5169402_2	1219	1821	-1	65655_2	00	ATG	GGA/GAG/AGG	5-10bp	0.332
k127_5169402_3	1934	2053	1	65655_3	01	GTG	GGA/GAG/AGG	5-10bp	0.267
k127_5169523_1	47	1033	-1	65656_1	00	ATG	AAAA	11bp	0.367
k127_5169545_1	1	690	1	65657_1	10	Edge	None	None	0.509
k127_5169545_2	705	1076	1	65657_2	01	ATG	GGAGG	5-10bp	0.505
k127_5169701_1	3	311	-1	65658_1	10	ATG	None	None	0.427
k127_5169701_2	326	1636	-1	65658_2	00	ATG	AAAA	14bp	0.475
k127_5169701_3	1753	2775	1	65658_3	01	ATG	None	None	0.422
k127_5169741_1	47	1120	-1	65659_1	00	TTG	None	None	0.521
k127_5169741_2	1268	1966	-1	65659_2	01	Edge	None	None	0.558
k127_5169952_1	3	560	1	65660_1	10	Edge	None	None	0.328
k127_5169952_2	701	1198	1	65660_2	00	ATG	GGAG/GAGG	5-10bp	0.363
k127_5169964_1	3	827	1	65661_1	10	Edge	None	None	0.229
k127_5170032_1	3	239	-1	65662_1	10	ATG	AGxAG	5-10bp	0.338
k127_5170032_2	232	1083	-1	65662_2	01	Edge	None	None	0.320
k127_5170180_1	2	823	1	65663_1	10	Edge	None	None	0.597
k127_5170180_2	879	2792	1	65663_2	01	TTG	GGAGG	5-10bp	0.520
k127_5170196_1	1	1257	-1	65664_1	10	ATG	None	None	0.575
k127_5170196_2	1496	2146	1	65664_2	00	ATG	GGA/GAG/AGG	3-4bp	0.525
k127_5170196_3	2115	3299	1	65664_3	00	ATG	None	None	0.559
k127_5170196_4	3289	4596	1	65664_4	00	ATG	AGGA	5-10bp	0.527
k127_5170196_5	4607	5347	1	65664_5	00	ATG	None	None	0.552
k127_5170196_6	5399	6316	1	65664_6	00	ATG	GGA/GAG/AGG	5-10bp	0.534
k127_5170196_7	6290	6841	-1	65664_7	00	ATG	AGGA	5-10bp	0.563
k127_5170196_8	6857	8119	-1	65664_8	00	ATG	GGA/GAG/AGG	11-12bp	0.528
k127_5170196_9	8168	8716	1	65664_9	00	ATG	AGGA/GGAG/GAGG	11-12bp	0.537
k127_5170196_10	8789	10111	1	65664_10	00	ATG	None	None	0.565
k127_5170209_1	1	264	1	65665_1	10	Edge	None	None	0.481
k127_5170209_2	278	1216	1	65665_2	01	ATG	AGGAG	5-10bp	0.443
k127_5170375_1	3	971	-1	65666_1	10	ATG	None	None	0.440
k127_5170379_1	3	1334	1	65667_1	11	Edge	None	None	0.502
k127_5170385_1	1	117	1	65668_1	10	Edge	None	None	0.350
k127_5170385_2	104	1141	1	65668_2	01	ATG	None	None	0.337
k127_5170650_1	3	926	-1	65669_1	10	GTG	None	None	0.379
k127_5170684_1	301	852	1	65670_1	00	ATG	GGA/GAG/AGG	11-12bp	0.424
k127_5170721_1	2	205	-1	65671_1	10	ATG	None	None	0.564
k127_5170721_2	473	1108	1	65671_2	01	ATG	GGAGG	3-4bp	0.645
k127_5170725_1	1	567	1	65672_1	10	Edge	None	None	0.459
k127_5170725_2	709	1080	1	65672_2	01	ATG	GGAGG	5-10bp	0.435
k127_5170730_1	2	292	1	65673_1	10	Edge	None	None	0.306
k127_5170730_2	355	792	1	65673_2	00	ATG	GGAG/GAGG	5-10bp	0.260
k127_5170730_3	862	1527	1	65673_3	00	ATG	None	None	0.248
k127_5170730_4	1536	2204	1	65673_4	00	ATG	AGGAGG	3-4bp	0.241
k127_5170835_1	3	329	-1	65674_1	10	ATG	AATAA	6bp	0.407
k127_5170835_2	336	728	-1	65674_2	00	ATG	TAA	12bp	0.328
k127_5170835_3	728	1081	-1	65674_3	00	ATG	TAA	12bp	0.373
k127_5171160_1	15	377	1	65675_1	00	ATG	AGGAG	5-10bp	0.537
k127_5171160_2	466	1116	-1	65675_2	01	Edge	None	None	0.556
k127_5171206_1	2	1597	-1	65676_1	10	ATG	GGAGG	5-10bp	0.563
k127_5171206_2	1615	1800	-1	65676_2	01	Edge	None	None	0.570
k127_5171355_1	1	954	1	65677_1	10	Edge	None	None	0.211
k127_5171530_1	1	150	1	65678_1	10	Edge	None	None	0.487
k127_5171530_2	140	310	1	65678_2	00	ATG	GGAG/GAGG	5-10bp	0.392
k127_5171530_3	322	684	1	65678_3	00	ATG	GGAG/GAGG	5-10bp	0.504
k127_5171530_4	694	1143	1	65678_4	00	ATG	AGGA	5-10bp	0.498
k127_5171530_5	1134	1391	-1	65678_5	00	ATG	GGAG/GAGG	5-10bp	0.450
k127_5171530_6	1375	2061	-1	65678_6	00	TTG	GGA/GAG/AGG	11-12bp	0.485
k127_5171591_1	1	1116	1	65679_1	10	Edge	None	None	0.601
k127_5171591_2	1159	2268	-1	65679_2	01	Edge	None	None	0.609
k127_5171634_1	81	2339	1	65680_1	00	ATG	None	None	0.282
k127_5171646_1	352	1146	-1	65681_1	00	ATG	None	None	0.644
k127_5171646_2	1688	2680	1	65681_2	01	ATG	None	None	0.602
k127_5171780_1	3	1028	1	65682_1	10	Edge	None	None	0.428
k127_5171780_2	1101	1544	1	65682_2	01	ATG	TAA	11bp	0.480
k127_5171785_1	3	206	-1	65683_1	10	ATG	GGAG/GAGG	5-10bp	0.324
k127_5171785_2	209	1096	-1	65683_2	00	ATG	GGA/GAG/AGG	5-10bp	0.402
k127_5171785_3	1246	2205	1	65683_3	00	ATG	AGGA	5-10bp	0.428
k127_5171785_4	2205	3032	1	65683_4	00	ATG	GGA/GAG/AGG	5-10bp	0.419
k127_5171785_5	3044	4480	1	65683_5	00	ATG	GGA/GAG/AGG	5-10bp	0.423
k127_5171785_6	4504	4803	-1	65683_6	00	ATG	GGxGG	3-4bp	0.443
k127_5171785_7	4896	5831	-1	65683_7	00	ATG	GGAG/GAGG	5-10bp	0.473
k127_5171785_8	5961	6296	1	65683_8	01	ATG	AGGAG	5-10bp	0.426
k127_5171788_1	90	1088	1	65684_1	01	ATG	None	None	0.290
k127_5171836_1	1	1752	-1	65685_1	11	Edge	None	None	0.373
k127_5171858_1	3	518	-1	65686_1	10	ATG	AGGA	5-10bp	0.525
k127_5171858_2	633	3011	1	65686_2	01	ATG	GGAG/GAGG	5-10bp	0.518
k127_5171943_1	176	544	-1	65687_1	00	ATG	AAAA	12bp	0.447
k127_5171943_2	683	1075	-1	65687_2	01	Edge	None	None	0.349
k127_5171947_1	3	917	-1	65688_1	10	ATG	AAA	12bp	0.544
k127_5171947_2	1106	1582	-1	65688_2	01	Edge	None	None	0.463
k127_5172008_1	1	498	-1	65689_1	10	ATG	AAA	11bp	0.351
k127_5172008_2	694	1188	1	65689_2	00	ATG	AAAAA	10bp	0.438
k127_5172008_3	1292	1732	1	65689_3	00	ATG	TAAA	12bp	0.417
k127_5172008_4	1745	1879	1	65689_4	01	ATG	TAAA	11bp	0.422
k127_5172081_1	21	1640	-1	65690_1	01	Edge	None	None	0.172
k127_5172126_1	3	1724	1	65691_1	11	Edge	None	None	0.427
k127_5172257_1	3	722	-1	65692_1	10	ATG	AAAA	14bp	0.489
k127_5172257_2	715	900	-1	65692_2	00	ATG	TAAAAA	11bp	0.435
k127_5172658_1	1	474	-1	65693_1	10	ATG	TAA	15bp	0.485
k127_5172658_2	636	1127	1	65693_2	01	ATG	None	None	0.463
k127_5172690_1	3	953	1	65694_1	10	Edge	None	None	0.450
k127_5172690_2	953	1570	1	65694_2	01	ATG	None	None	0.424
k127_5172693_1	1	123	-1	65695_1	10	ATG	None	None	0.520
k127_5172693_2	192	1337	-1	65695_2	01	Edge	None	None	0.531
k127_5172735_1	1	1032	-1	65696_1	10	ATG	None	None	0.547
k127_5172735_2	1053	2096	-1	65696_2	00	ATG	None	None	0.534
k127_5172735_3	2093	3427	-1	65696_3	00	ATG	None	None	0.553
k127_5172735_4	3474	4172	-1	65696_4	00	ATG	None	None	0.546
k127_5172735_5	4504	4764	-1	65696_5	01	Edge	None	None	0.556
k127_5172756_1	619	1098	-1	65697_1	00	ATG	GGA/GAG/AGG	11-12bp	0.300
k127_5173212_1	2	133	1	65698_1	10	Edge	None	None	0.394
k127_5173212_2	809	1423	1	65698_2	00	ATG	AGGAG	5-10bp	0.278
k127_5173281_1	3	557	-1	65699_1	10	ATG	AAAAA	7bp	0.490
k127_5173281_2	593	2443	-1	65699_2	01	Edge	None	None	0.504
k127_5173322_1	1	1500	1	65700_1	10	Edge	None	None	0.393
k127_5173322_2	1472	2005	1	65700_2	00	ATG	GGA/GAG/AGG	5-10bp	0.421
k127_5173322_3	2031	2234	1	65700_3	01	GTG	None	None	0.363
k127_5173377_1	3	368	-1	65701_1	10	ATG	None	None	0.254
k127_5173377_2	349	684	-1	65701_2	00	ATG	AGGA	5-10bp	0.292
k127_5173377_3	775	1620	-1	65701_3	01	Edge	None	None	0.267
k127_5173416_1	611	805	1	65702_1	00	ATG	AAAA	4bp	0.251
k127_5173443_1	3	122	-1	65703_1	10	ATG	GGA/GAG/AGG	5-10bp	0.358
k127_5173443_2	141	1112	-1	65703_2	01	Edge	None	None	0.402
k127_5173461_1	1	243	1	65704_1	10	Edge	None	None	0.444
k127_5173461_2	176	784	-1	65704_2	00	ATG	AAA	8bp	0.399
k127_5173461_3	774	1856	-1	65704_3	00	ATG	TATAA	4bp	0.387
k127_5173461_4	1856	2344	-1	65704_4	01	Edge	None	None	0.415
k127_5173469_1	1	642	1	65705_1	10	Edge	None	None	0.288
k127_5173469_2	639	1319	-1	65705_2	00	ATG	GGA/GAG/AGG	5-10bp	0.300
k127_5173469_3	1422	1571	1	65705_3	01	ATG	AGGA	5-10bp	0.260
k127_5173569_1	1	1236	1	65706_1	10	Edge	None	None	0.468
k127_5173569_2	1249	2013	1	65706_2	01	ATG	AGxAGG/AGGxGG	5-10bp	0.465
k127_5173591_1	2	535	1	65707_1	10	Edge	None	None	0.320
k127_5173591_2	508	1707	1	65707_2	00	ATG	AAAA	11bp	0.312
k127_5173591_3	1943	2146	-1	65707_3	01	Edge	None	None	0.500
k127_5173592_1	2	1273	1	65708_1	10	Edge	None	None	0.524
k127_5173592_2	1290	1892	1	65708_2	00	ATG	None	None	0.514
k127_5173592_3	1903	2490	-1	65708_3	01	Edge	None	None	0.507
k127_5173664_1	2	2248	-1	65709_1	10	ATG	GGAG/GAGG	5-10bp	0.546
k127_5173850_1	61	537	-1	65710_1	00	ATG	None	None	0.302
k127_5173850_2	646	915	1	65710_2	00	ATG	AGGA	5-10bp	0.296
k127_5173934_1	2	496	-1	65711_1	10	ATG	None	None	0.269
k127_5173934_2	543	1037	-1	65711_2	01	Edge	None	None	0.303
k127_5174046_1	1	1260	-1	65712_1	10	ATG	AAA	12bp	0.488
k127_5174046_2	1340	1810	-1	65712_2	01	Edge	None	None	0.473
k127_5174050_1	179	844	1	65713_1	00	ATG	None	None	0.601
k127_5174050_2	948	2003	1	65713_2	00	ATG	AGGAGG	5-10bp	0.594
k127_5174050_3	2090	2563	1	65713_3	00	ATG	None	None	0.521
k127_5174050_4	2574	2738	1	65713_4	01	ATG	AGGAGG	5-10bp	0.588
k127_5174127_1	290	775	1	65714_1	00	ATG	AGGAG	5-10bp	0.261
k127_5174127_2	786	1190	1	65714_2	00	ATG	AGGA	5-10bp	0.264
k127_5174127_3	1234	2157	-1	65714_3	01	Edge	None	None	0.316
k127_5174355_1	1	291	-1	65715_1	10	ATG	None	None	0.467
k127_5174355_2	829	999	1	65715_2	00	ATG	None	None	0.409
k127_5174355_3	1271	2155	-1	65715_3	00	ATG	None	None	0.556
k127_5174355_4	2286	2678	-1	65715_4	01	Edge	None	None	0.478
k127_5174424_1	379	807	-1	65716_1	00	ATG	GGA/GAG/AGG	5-10bp	0.503
k127_5174424_2	804	926	-1	65716_2	00	ATG	AGxAGG/AGGxGG	5-10bp	0.480
k127_5174424_3	923	1168	-1	65716_3	00	GTG	GGAG/GAGG	5-10bp	0.480
k127_5174424_4	1143	1277	-1	65716_4	01	Edge	None	None	0.504
k127_5174445_1	2	922	1	65717_1	10	Edge	None	None	0.378
k127_5174445_2	939	1697	1	65717_2	00	ATG	GGA/GAG/AGG	5-10bp	0.383
k127_5174445_3	1743	2288	-1	65717_3	01	Edge	None	None	0.416
k127_5174629_1	3	65	-1	65718_1	10	TTG	TAA	12bp	0.222
k127_5174629_2	495	1004	-1	65718_2	00	ATG	TAA	12bp	0.269
k127_5174629_3	1217	1324	-1	65718_3	01	Edge	None	None	0.213
k127_5174710_1	3	353	1	65719_1	10	Edge	None	None	0.524
k127_5174710_2	414	1916	1	65719_2	00	ATG	None	None	0.544
k127_5174710_3	2042	2749	1	65719_3	00	ATG	None	None	0.448
k127_5174710_4	2883	3266	1	65719_4	00	GTG	None	None	0.557
k127_5174710_5	3266	3634	1	65719_5	01	ATG	GGA/GAG/AGG	5-10bp	0.553
k127_5174908_1	2	619	1	65720_1	10	Edge	None	None	0.523
k127_5174908_2	968	1843	1	65720_2	01	ATG	None	None	0.526
k127_5175024_1	3	179	1	65721_1	10	Edge	None	None	0.220
k127_5175024_2	314	1450	1	65721_2	01	ATG	TAAA	8bp	0.190
k127_5175045_1	81	707	1	65722_1	00	ATG	GGAGG	5-10bp	0.498
k127_5175045_2	700	2184	1	65722_2	00	ATG	AGGA/GGAG/GAGG	11-12bp	0.492
k127_5175045_3	2303	2761	1	65722_3	00	ATG	AGGAGG	5-10bp	0.523
k127_5175045_4	2782	3411	1	65722_4	00	ATG	GGAG/GAGG	5-10bp	0.502
k127_5175045_5	3413	4435	1	65722_5	00	ATG	AGGAGG	5-10bp	0.477
k127_5175045_6	4432	5739	1	65722_6	01	ATG	GGAGG	5-10bp	0.521
k127_5175157_1	84	677	-1	65723_1	00	ATG	AGGAG	5-10bp	0.384
k127_5175157_2	1011	1511	-1	65723_2	01	Edge	None	None	0.285
k127_5175161_1	2	553	1	65724_1	10	Edge	None	None	0.400
k127_5175161_2	709	1164	1	65724_2	00	ATG	None	None	0.406
k127_5175161_3	1490	2428	1	65724_3	00	ATG	None	None	0.307
k127_5175161_4	2916	3053	1	65724_4	00	GTG	AGGAG	5-10bp	0.312
k127_5175161_5	3234	3437	1	65724_5	00	GTG	AGGAG	5-10bp	0.377
k127_5175161_6	3627	4502	1	65724_6	00	ATG	None	None	0.326
k127_5175161_7	4520	5119	1	65724_7	00	ATG	GGA/GAG/AGG	5-10bp	0.322
k127_5175161_8	5270	5566	1	65724_8	00	ATG	GGA/GAG/AGG	5-10bp	0.364
k127_5175196_1	2	1318	1	65725_1	11	Edge	None	None	0.545
k127_5175213_1	2	484	1	65726_1	10	Edge	None	None	0.573
k127_5175213_2	691	1107	-1	65726_2	01	Edge	None	None	0.511
k127_5175219_1	2	1006	1	65727_1	10	Edge	None	None	0.575
k127_5175219_2	1032	1430	1	65727_2	00	ATG	None	None	0.551
k127_5175219_3	1427	1570	1	65727_3	01	ATG	None	None	0.535
k127_5175344_1	3	488	-1	65728_1	10	ATG	GGAG/GAGG	5-10bp	0.358
k127_5175344_2	490	978	-1	65728_2	00	ATG	AGGAG	5-10bp	0.387
k127_5175344_3	1131	2651	-1	65728_3	00	ATG	AGGAGG	5-10bp	0.456
k127_5175344_4	2654	3505	-1	65728_4	00	ATG	AGGAG	5-10bp	0.428
k127_5175344_5	4123	4272	1	65728_5	01	ATG	GGAG/GAGG	5-10bp	0.373
k127_5175393_1	1	513	-1	65729_1	10	ATG	None	None	0.495
k127_5175393_2	746	1000	-1	65729_2	00	ATG	AAAAA	12bp	0.482
k127_5175407_1	52	1302	1	65730_1	00	ATG	None	None	0.566
k127_5175407_2	1504	2748	1	65730_2	01	ATG	None	None	0.576
k127_5175459_1	1	504	1	65731_1	10	Edge	None	None	0.754
k127_5175459_2	625	1428	1	65731_2	01	ATG	None	None	0.654
k127_5175564_1	1	2169	-1	65732_1	10	ATG	None	None	0.211
k127_5175704_1	101	604	1	65733_1	00	ATG	AGGAG	5-10bp	0.413
k127_5175704_2	665	1348	1	65733_2	01	ATG	GGAG/GAGG	5-10bp	0.478
k127_5175826_1	2	583	1	65734_1	10	Edge	None	None	0.533
k127_5175826_2	643	1137	1	65734_2	01	ATG	GGAG/GAGG	5-10bp	0.505
k127_5175874_1	721	1200	1	65735_1	00	ATG	GGAG/GAGG	5-10bp	0.344
k127_5175874_2	1193	1420	1	65735_2	00	ATG	GGA/GAG/AGG	5-10bp	0.364
k127_5175874_3	1522	1857	1	65735_3	01	ATG	GGAG/GAGG	5-10bp	0.393
k127_5176107_1	2	109	-1	65736_1	10	ATG	AGGA	5-10bp	0.491
k127_5176107_2	161	589	-1	65736_2	00	GTG	AGxAGG/AGGxGG	5-10bp	0.462
k127_5176107_3	574	1350	-1	65736_3	01	Edge	None	None	0.462
k127_5176138_1	126	665	-1	65737_1	00	ATG	GGA/GAG/AGG	5-10bp	0.361
k127_5176138_2	705	845	-1	65737_2	00	ATG	None	None	0.326
k127_5176138_3	838	1647	-1	65737_3	00	ATG	None	None	0.369
k127_5176138_4	1648	2034	-1	65737_4	00	GTG	AGGAGG	5-10bp	0.401
k127_5176250_1	3	824	1	65738_1	10	Edge	None	None	0.524
k127_5176250_2	821	1726	1	65738_2	01	ATG	GGA/GAG/AGG	5-10bp	0.509
k127_5176352_1	3	137	-1	65739_1	10	ATG	AGxAG	5-10bp	0.326
k127_5176352_2	118	312	-1	65739_2	00	ATG	AGGA	5-10bp	0.256
k127_5176352_3	254	379	-1	65739_3	00	ATG	None	None	0.317
k127_5176352_4	599	883	-1	65739_4	00	ATG	None	None	0.333
k127_5176352_5	887	1063	-1	65739_5	01	Edge	None	None	0.339
k127_5176368_1	1	1389	1	65740_1	10	Edge	None	None	0.515
k127_5176368_2	1475	1855	1	65740_2	01	ATG	AGxAG	5-10bp	0.514
k127_5176486_1	291	1076	1	65741_1	01	ATG	None	None	0.256
k127_5176539_1	3	458	-1	65742_1	10	ATG	None	None	0.526
k127_5176539_2	511	1431	1	65742_2	00	ATG	None	None	0.541
k127_5176539_3	1458	1967	-1	65742_3	01	Edge	None	None	0.525
k127_5176584_1	1	708	-1	65743_1	10	ATG	None	None	0.240
k127_5176584_2	828	1229	1	65743_2	01	ATG	GGAG/GAGG	5-10bp	0.398
k127_5177102_1	127	450	1	65744_1	00	ATG	None	None	0.296
k127_5177102_2	1198	1296	1	65744_2	01	ATG	None	None	0.384
k127_5177230_1	1	693	1	65745_1	10	Edge	None	None	0.326
k127_5177230_2	693	920	1	65745_2	00	ATG	GGAG/GAGG	5-10bp	0.346
k127_5177230_3	913	1242	1	65745_3	00	ATG	None	None	0.324
k127_5177230_4	1249	1359	1	65745_4	01	ATG	None	None	0.225
k127_5177275_1	3	71	-1	65746_1	10	ATG	None	None	0.551
k127_5177275_2	158	1276	-1	65746_2	00	ATG	AGGA	5-10bp	0.489
k127_5177275_3	1344	1967	-1	65746_3	00	ATG	None	None	0.482
k127_5177275_4	1983	2207	-1	65746_4	01	Edge	None	None	0.502
k127_5177317_1	68	277	1	65747_1	00	ATG	AGGAGG	5-10bp	0.448
k127_5177317_2	499	750	1	65747_2	00	GTG	AGGAG	5-10bp	0.448
k127_5177317_3	762	1703	1	65747_3	00	GTG	AGGAGG	5-10bp	0.447
k127_5177317_4	1700	1849	1	65747_4	00	ATG	None	None	0.407
k127_5177317_5	1870	2022	1	65747_5	01	ATG	AGGAG/GGAGG	11-12bp	0.484
k127_5177410_1	109	498	1	65748_1	00	ATG	AGGA	5-10bp	0.415
k127_5177410_2	710	1534	1	65748_2	00	ATG	None	None	0.358
k127_5177410_3	1529	2209	-1	65748_3	01	Edge	None	None	0.326
k127_5177593_1	177	446	-1	65749_1	00	ATG	AGGAG	5-10bp	0.356
k127_5177593_2	548	1468	-1	65749_2	00	ATG	GGA/GAG/AGG	5-10bp	0.314
k127_5177593_3	1447	2169	-1	65749_3	01	Edge	None	None	0.307
k127_5177768_1	744	2150	1	65750_1	00	ATG	None	None	0.592
k127_5177768_2	2302	2958	-1	65750_2	00	ATG	None	None	0.554
k127_5177768_3	3099	3236	-1	65750_3	01	Edge	None	None	0.377
k127_5177793_1	3	212	-1	65751_1	10	ATG	None	None	0.524
k127_5177793_2	290	1018	1	65751_2	01	ATG	AAAAAA	15bp	0.517
k127_5177838_1	203	1750	1	65752_1	00	ATG	AGGAG	5-10bp	0.390
k127_5177838_2	1743	1805	1	65752_2	01	ATG	AGGAG	5-10bp	0.381
k127_5177922_1	195	1280	-1	65753_1	01	Edge	None	None	0.356
k127_5177962_1	2	190	1	65754_1	10	Edge	None	None	0.212
k127_5177962_2	472	1704	1	65754_2	00	ATG	GGAGG	5-10bp	0.299
k127_5177962_3	1789	2853	1	65754_3	00	ATG	AGGA	5-10bp	0.263
k127_5177962_4	2933	3601	1	65754_4	00	ATG	GGAGG	5-10bp	0.214
k127_5177962_5	3721	4752	1	65754_5	00	ATG	None	None	0.282
k127_5177962_6	4754	5560	1	65754_6	01	ATG	AGGA	5-10bp	0.229
k127_5178200_1	3	722	-1	65755_1	10	ATG	AGGAGG	5-10bp	0.404
k127_5178200_2	724	1143	-1	65755_2	01	Edge	None	None	0.445
k127_5178249_1	65	1756	-1	65756_1	00	ATG	GGA/GAG/AGG	5-10bp	0.379
k127_5178249_2	1789	2340	-1	65756_2	01	Edge	None	None	0.418
k127_5178342_1	2	343	1	65757_1	10	Edge	None	None	0.488
k127_5178342_2	340	1068	1	65757_2	00	ATG	GGAG/GAGG	5-10bp	0.529
k127_5178342_3	1065	1124	1	65757_3	01	ATG	AGGAG	5-10bp	0.467
k127_5178423_1	2	1444	-1	65758_1	11	Edge	None	None	0.514
k127_5178645_1	2	685	-1	65759_1	10	GTG	GGxGG	3-4bp	0.485
k127_5178645_2	695	1066	-1	65759_2	00	ATG	GGxGG	5-10bp	0.492
k127_5178645_3	1085	1180	-1	65759_3	01	Edge	None	None	0.521
k127_5178666_1	3	548	-1	65760_1	10	ATG	AGGA/GGAG/GAGG	11-12bp	0.427
k127_5178666_2	596	1093	-1	65760_2	00	ATG	GGA/GAG/AGG	11-12bp	0.452
k127_5178666_3	1096	1344	-1	65760_3	01	Edge	None	None	0.418
k127_5178724_1	62	421	-1	65761_1	00	TTG	GGAG/GAGG	5-10bp	0.481
k127_5178724_2	418	1086	-1	65761_2	00	ATG	GGAGG	5-10bp	0.495
k127_5178724_3	1090	1500	-1	65761_3	01	Edge	None	None	0.460
k127_5178744_1	3	1634	1	65762_1	11	Edge	None	None	0.570
k127_5178764_1	2	517	-1	65763_1	10	ATG	GGA/GAG/AGG	5-10bp	0.467
k127_5178764_2	525	971	-1	65763_2	00	ATG	GGA/GAG/AGG	5-10bp	0.438
k127_5178764_3	973	1329	-1	65763_3	01	Edge	None	None	0.378
k127_5178805_1	1	1278	1	65764_1	10	Edge	None	None	0.249
k127_5178888_1	1	273	1	65765_1	10	Edge	None	None	0.436
k127_5178888_2	306	1139	1	65765_2	01	ATG	TAA	14bp	0.404
k127_5178929_1	1	138	-1	65766_1	10	ATG	GGxGG	5-10bp	0.522
k127_5178929_2	135	1733	-1	65766_2	00	ATG	AGGAGG	5-10bp	0.499
k127_5178954_1	3	380	1	65767_1	10	Edge	None	None	0.352
k127_5178954_2	589	1050	-1	65767_2	01	Edge	None	None	0.340
k127_5179031_1	2	202	1	65768_1	10	Edge	None	None	0.403
k127_5179031_2	307	924	-1	65768_2	00	ATG	AGGAGG	5-10bp	0.430
k127_5179073_1	1	375	-1	65769_1	10	ATG	None	None	0.256
k127_5179073_2	528	1091	-1	65769_2	00	ATG	GGA/GAG/AGG	5-10bp	0.209
k127_5179091_1	3	440	1	65770_1	10	Edge	None	None	0.468
k127_5179091_2	509	1678	-1	65770_2	01	Edge	None	None	0.541
k127_5179163_1	3	173	1	65771_1	10	Edge	None	None	0.216
k127_5179163_2	186	581	1	65771_2	00	ATG	GGAG/GAGG	5-10bp	0.232
k127_5179163_3	578	763	1	65771_3	00	ATG	GGA/GAG/AGG	5-10bp	0.242
k127_5179163_4	921	1085	1	65771_4	00	ATG	AGGAG	5-10bp	0.321
k127_5179163_5	1104	1610	1	65771_5	00	ATG	AGGA	5-10bp	0.337
k127_5179163_6	1582	1911	1	65771_6	00	ATG	GGA/GAG/AGG	5-10bp	0.285
k127_5179163_7	2005	2253	1	65771_7	01	ATG	AGGA/GGAG/GAGG	11-12bp	0.394
k127_5179468_1	3	212	1	65772_1	10	Edge	None	None	0.462
k127_5179468_2	237	413	1	65772_2	00	ATG	AATAA	5bp	0.497
k127_5179468_3	892	1587	1	65772_3	01	ATG	AATAA	7bp	0.504
k127_5179474_1	1	84	1	65773_1	10	Edge	None	None	0.381
k127_5179474_2	105	1718	1	65773_2	01	ATG	AGGAG/GGAGG	11-12bp	0.437
k127_5179646_1	1	246	-1	65774_1	10	ATG	TAA	14bp	0.488
k127_5179646_2	469	1017	1	65774_2	01	ATG	TAAAAA	5bp	0.534
k127_5179649_1	1	2064	1	65775_1	10	Edge	None	None	0.334
k127_5179649_2	2130	2663	-1	65775_2	00	ATG	None	None	0.290
k127_5179649_3	2744	3307	1	65775_3	00	ATG	None	None	0.243
k127_5179653_1	2	997	1	65776_1	10	Edge	None	None	0.460
k127_5179653_2	1094	1399	1	65776_2	01	ATG	GGAG/GAGG	5-10bp	0.523
k127_5179856_1	1	1023	1	65777_1	10	Edge	None	None	0.356
k127_5179856_2	1041	2261	1	65777_2	01	TTG	AGGAG	5-10bp	0.337
k127_5179862_1	861	1448	1	65778_1	01	ATG	AACAA	13bp	0.469
k127_5179979_1	2	562	1	65779_1	10	Edge	None	None	0.365
k127_5179979_2	559	1302	-1	65779_2	01	Edge	None	None	0.304
k127_5180049_1	2	1072	-1	65780_1	10	ATG	None	None	0.536
k127_5180049_2	1103	1339	-1	65780_2	01	Edge	None	None	0.532
k127_5180075_1	2	1147	-1	65781_1	11	Edge	None	None	0.559
k127_5180138_1	1	78	1	65782_1	10	Edge	None	None	0.359
k127_5180138_2	317	565	1	65782_2	00	ATG	AGxAGG/AGGxGG	11-12bp	0.402
k127_5180138_3	569	847	1	65782_3	00	ATG	GGAG/GAGG	5-10bp	0.434
k127_5180138_4	866	1048	1	65782_4	00	ATG	AGxAGG/AGGxGG	5-10bp	0.497
k127_5180138_5	1086	1259	1	65782_5	00	ATG	GGAGG	5-10bp	0.368
k127_5180138_6	1243	1653	1	65782_6	00	ATG	AGGAG/GGAGG	11-12bp	0.462
k127_5180138_7	2078	2338	1	65782_7	00	TTG	AGGAGG	5-10bp	0.441
k127_5180206_1	1	1446	-1	65783_1	10	ATG	AGxAGG/AGGxGG	11-12bp	0.425
k127_5180206_2	1549	1977	-1	65783_2	01	Edge	None	None	0.396
k127_5180392_1	182	790	-1	65784_1	00	ATG	GGAG/GAGG	5-10bp	0.499
k127_5180392_2	869	1669	-1	65784_2	01	Edge	None	None	0.473
k127_5180411_1	1	1419	1	65785_1	11	Edge	None	None	0.257
k127_5180628_1	1	888	1	65786_1	10	Edge	None	None	0.273
k127_5180628_2	919	1785	1	65786_2	01	ATG	GGA/GAG/AGG	5-10bp	0.295
k127_5180791_1	2	955	1	65787_1	10	Edge	None	None	0.483
k127_5180791_2	944	1105	-1	65787_2	01	Edge	None	None	0.488
k127_5180802_1	64	1152	1	65788_1	01	ATG	None	None	0.603
k127_5180900_1	3	1361	1	65789_1	11	Edge	None	None	0.636
k127_5180994_1	2	286	1	65790_1	10	Edge	None	None	0.554
k127_5180994_2	664	1134	-1	65790_2	01	Edge	None	None	0.501
k127_5181085_1	2	772	-1	65791_1	10	ATG	AGGAG	5-10bp	0.501
k127_5181085_2	993	1616	-1	65791_2	01	Edge	None	None	0.535
k127_5181231_1	2	100	1	65792_1	10	Edge	None	None	0.333
k127_5181231_2	100	663	1	65792_2	00	ATG	GGA/GAG/AGG	5-10bp	0.268
k127_5181231_3	668	928	-1	65792_3	00	TTG	AGGA/GGAG/GAGG	11-12bp	0.138
k127_5181231_4	1007	1639	1	65792_4	01	ATG	GGAGG	5-10bp	0.183
k127_5181240_1	1	150	1	65793_1	10	Edge	None	None	0.260
k127_5181240_2	253	1167	1	65793_2	01	ATG	None	None	0.319
k127_5181263_1	3	1247	1	65794_1	11	Edge	None	None	0.214
k127_5181325_1	3	1040	-1	65795_1	10	ATG	None	None	0.562
k127_5181325_2	1044	1202	-1	65795_2	01	Edge	None	None	0.472
k127_5181341_1	3	362	1	65796_1	10	Edge	None	None	0.592
k127_5181341_2	381	887	1	65796_2	00	ATG	GGAG/GAGG	5-10bp	0.598
k127_5181341_3	891	1121	1	65796_3	01	ATG	AGGAG	5-10bp	0.589
k127_5181399_1	3	191	-1	65797_1	10	ATG	None	None	0.439
k127_5181399_2	422	2209	1	65797_2	01	ATG	None	None	0.563
k127_5181419_1	3	203	1	65798_1	10	Edge	None	None	0.468
k127_5181419_2	252	539	1	65798_2	00	ATG	TAA	11bp	0.403
k127_5181419_3	578	1168	1	65798_3	01	ATG	AAA	12bp	0.455
k127_5181428_1	3	1775	-1	65799_1	10	ATG	AAAA	14bp	0.404
k127_5181428_2	1954	2289	-1	65799_2	01	Edge	None	None	0.607
k127_5181467_1	2	322	-1	65800_1	10	ATG	AAAA	11bp	0.308
k127_5181467_2	463	1461	1	65800_2	01	ATG	TAA	11bp	0.312
k127_5181672_1	3	533	1	65801_1	10	Edge	None	None	0.476
k127_5181672_2	548	1108	1	65801_2	00	ATG	TAAA	13bp	0.458
k127_5181711_1	2	106	1	65802_1	10	Edge	None	None	0.086
k127_5181711_2	727	1302	1	65802_2	01	ATG	None	None	0.207
k127_5181848_1	1	1128	1	65803_1	11	Edge	None	None	0.607
k127_5181899_1	1	414	-1	65804_1	10	ATG	AGGA	5-10bp	0.275
k127_5181899_2	414	605	-1	65804_2	00	ATG	AGGA	5-10bp	0.240
k127_5181899_3	660	2156	-1	65804_3	01	Edge	None	None	0.294
k127_5181971_1	307	843	-1	65805_1	00	ATG	GGAG/GAGG	5-10bp	0.512
k127_5181971_2	955	2439	1	65805_2	00	TTG	AGGA/GGAG/GAGG	11-12bp	0.549
k127_5182070_1	3	410	-1	65806_1	10	ATG	AGGA	5-10bp	0.348
k127_5182070_2	512	808	-1	65806_2	00	ATG	AGGA	5-10bp	0.337
k127_5182070_3	1518	1988	-1	65806_3	01	Edge	None	None	0.391
k127_5182167_1	243	341	-1	65807_1	00	ATG	None	None	0.646
k127_5182167_2	375	1508	-1	65807_2	00	ATG	None	None	0.576
k127_5182167_3	1537	6015	-1	65807_3	00	ATG	None	None	0.574
k127_5182167_4	6145	8532	1	65807_4	00	ATG	None	None	0.553
k127_5182167_5	8529	10361	1	65807_5	00	ATG	None	None	0.580
k127_5182244_1	44	373	1	65808_1	00	ATG	AGGAGG	5-10bp	0.518
k127_5182244_2	373	2625	1	65808_2	01	ATG	AGGAGG	5-10bp	0.527
k127_5182254_1	127	486	-1	65809_1	00	ATG	AGGA	5-10bp	0.281
k127_5182254_2	977	1285	-1	65809_2	01	Edge	None	None	0.314
k127_5182436_1	3	614	1	65810_1	10	Edge	None	None	0.412
k127_5182436_2	705	1025	1	65810_2	01	ATG	TAAAAA	4bp	0.486
k127_5182472_1	109	456	1	65811_1	00	ATG	AGGAG	5-10bp	0.290
k127_5182472_2	444	902	1	65811_2	00	ATG	None	None	0.303
k127_5182472_3	899	1042	-1	65811_3	01	Edge	None	None	0.368
k127_5182492_1	58	2520	-1	65812_1	00	ATG	None	None	0.214
k127_5182500_1	827	1813	1	65813_1	01	ATG	TAAAA	12bp	0.567
k127_5182653_1	233	1426	1	65814_1	00	ATG	AGGAG	5-10bp	0.474
k127_5182747_1	1	78	-1	65815_1	10	ATG	GGA/GAG/AGG	5-10bp	0.603
k127_5182747_2	198	875	-1	65815_2	00	ATG	AGxAGG/AGGxGG	5-10bp	0.525
k127_5182747_3	1124	1201	-1	65815_3	01	Edge	None	None	0.385
k127_5182799_1	1	1161	1	65816_1	11	Edge	None	None	0.395
k127_5182886_1	1	222	1	65817_1	10	Edge	None	None	0.288
k127_5182886_2	581	1675	1	65817_2	01	ATG	GGA/GAG/AGG	5-10bp	0.297
k127_5182958_1	1	1299	-1	65818_1	11	Edge	None	None	0.687
k127_5182977_1	166	1290	-1	65819_1	00	ATG	None	None	0.271
k127_5183009_1	2	418	1	65820_1	10	Edge	None	None	0.285
k127_5183009_2	409	705	1	65820_2	00	ATG	GGA/GAG/AGG	5-10bp	0.266
k127_5183009_3	708	1805	1	65820_3	01	ATG	None	None	0.240
k127_5183013_1	3	98	-1	65821_1	10	ATG	None	None	0.594
k127_5183013_2	102	542	-1	65821_2	00	ATG	None	None	0.485
k127_5183013_3	487	1140	-1	65821_3	00	ATG	None	None	0.463
k127_5183281_1	3	800	-1	65822_1	10	ATG	None	None	0.262
k127_5183281_2	820	1371	-1	65822_2	01	Edge	None	None	0.221
k127_5183496_1	72	749	1	65823_1	00	ATG	None	None	0.288
k127_5183496_2	739	1056	-1	65823_2	00	ATG	None	None	0.211
k127_5183553_1	2	1249	1	65824_1	10	Edge	None	None	0.515
k127_5183553_2	1269	2468	1	65824_2	00	ATG	AAAA	14bp	0.514
k127_5183556_1	3	890	-1	65825_1	10	ATG	TAA	12bp	0.285
k127_5183556_2	903	1157	-1	65825_2	01	Edge	None	None	0.369
k127_5183580_1	1	648	-1	65826_1	10	ATG	GGAG/GAGG	5-10bp	0.529
k127_5183580_2	651	2021	-1	65826_2	01	Edge	None	None	0.493
k127_5183680_1	3	293	-1	65827_1	10	ATG	None	None	0.601
k127_5183761_1	372	1286	1	65828_1	00	ATG	GGAG/GAGG	5-10bp	0.404
k127_5183761_2	1326	2114	1	65828_2	00	ATG	None	None	0.445
k127_5183761_3	2115	3221	1	65828_3	00	ATG	GGAG/GAGG	5-10bp	0.444
k127_5183761_4	3497	3808	1	65828_4	00	ATG	GGA/GAG/AGG	5-10bp	0.497
k127_5183761_5	4131	4343	1	65828_5	00	ATG	AGGAGG	5-10bp	0.521
k127_5183761_6	4383	4931	1	65828_6	00	ATG	None	None	0.532
k127_5183761_7	5256	6599	1	65828_7	00	ATG	None	None	0.538
k127_5183761_8	6596	7039	1	65828_8	00	ATG	GGAG/GAGG	5-10bp	0.550
k127_5183761_9	7043	7510	-1	65828_9	00	ATG	GGA/GAG/AGG	5-10bp	0.451
k127_5183761_10	7525	7776	1	65828_10	00	ATG	GGAG/GAGG	5-10bp	0.401
k127_5183761_11	8052	8267	1	65828_11	00	ATG	GGxGG	5-10bp	0.551
k127_5183761_12	8597	8719	1	65828_12	00	GTG	3Base/5BMM	13-15bp	0.634
k127_5183761_13	8751	9023	1	65828_13	00	ATG	GGAG/GAGG	5-10bp	0.579
k127_5183761_14	9054	9359	1	65828_14	00	ATG	None	None	0.585
k127_5183761_15	9438	9782	1	65828_15	00	ATG	GGA/GAG/AGG	5-10bp	0.519
k127_5183761_16	9730	10149	1	65828_16	00	ATG	GGxGG	5-10bp	0.550
k127_5183761_17	10244	11341	1	65828_17	00	GTG	GGA/GAG/AGG	5-10bp	0.501
k127_5183761_18	11366	12187	1	65828_18	01	ATG	GGAG/GAGG	5-10bp	0.510
k127_5183762_1	2	1057	-1	65829_1	10	ATG	None	None	0.274
k127_5183959_1	1	339	-1	65830_1	10	ATG	GGAG/GAGG	5-10bp	0.280
k127_5183959_2	349	645	-1	65830_2	00	ATG	AGGAG	5-10bp	0.253
k127_5183959_3	706	2850	-1	65830_3	00	ATG	AGGAG	5-10bp	0.346
k127_5183959_4	2964	3437	1	65830_4	00	ATG	GGAG/GAGG	5-10bp	0.264
k127_5183959_5	3460	3864	-1	65830_5	00	TTG	GGAG/GAGG	5-10bp	0.274
k127_5183959_6	3928	4413	-1	65830_6	00	ATG	AGGAG	5-10bp	0.282
k127_5183959_7	4397	4546	-1	65830_7	00	ATG	GGAG/GAGG	5-10bp	0.293
k127_5183959_8	4574	5362	-1	65830_8	00	ATG	GGAG/GAGG	5-10bp	0.304
k127_5183959_9	5387	5818	-1	65830_9	00	ATG	AGGAG	5-10bp	0.315
k127_5183959_10	5829	6635	-1	65830_10	00	ATG	AGGAG(G)/GGAGG	13-15bp	0.314
k127_5183959_11	6616	7122	-1	65830_11	00	ATG	AGGAG	5-10bp	0.323
k127_5183959_12	7204	7914	-1	65830_12	00	ATG	GGAG/GAGG	5-10bp	0.354
k127_5183959_13	7929	10031	-1	65830_13	00	ATG	AGGAG	5-10bp	0.369
k127_5183959_14	10021	11220	-1	65830_14	01	Edge	None	None	0.383
k127_5184030_1	3	74	-1	65831_1	10	ATG	AGGAG	5-10bp	0.361
k127_5184030_2	154	948	-1	65831_2	00	ATG	AGGAGG	5-10bp	0.311
k127_5184030_3	1075	2088	1	65831_3	01	ATG	AGGAGG	5-10bp	0.402
k127_5184092_1	1	1278	1	65832_1	10	Edge	None	None	0.542
k127_5184092_2	1664	2425	1	65832_2	01	ATG	AAA	11bp	0.429
k127_5184167_1	2	865	-1	65833_1	10	ATG	None	None	0.459
k127_5184167_2	870	1070	-1	65833_2	01	Edge	None	None	0.413
k127_5184205_1	3	68	-1	65834_1	10	ATG	AGGAGG	3-4bp	0.242
k127_5184205_2	77	1441	-1	65834_2	00	ATG	AGGAG	5-10bp	0.319
k127_5184205_3	1456	1719	-1	65834_3	00	ATG	GGAG/GAGG	5-10bp	0.254
k127_5184228_1	205	1026	-1	65835_1	01	Edge	None	None	0.223
k127_5184240_1	2	298	-1	65836_1	10	ATG	None	None	0.492
k127_5184240_2	471	1193	-1	65836_2	00	ATG	None	None	0.521
k127_5184240_3	1210	2388	-1	65836_3	00	ATG	None	None	0.531
k127_5184240_4	2422	4362	-1	65836_4	00	ATG	None	None	0.544
k127_5184240_5	4359	4721	-1	65836_5	01	Edge	None	None	0.510
k127_5184270_1	1	156	-1	65837_1	10	ATG	None	None	0.244
k127_5184270_2	197	673	-1	65837_2	00	ATG	AGGAG	5-10bp	0.331
k127_5184270_3	684	1028	-1	65837_3	01	Edge	None	None	0.319
k127_5184440_1	3	233	-1	65838_1	10	ATG	AGGAG	5-10bp	0.636
k127_5184440_2	224	652	-1	65838_2	00	ATG	None	None	0.601
k127_5184440_3	689	1288	-1	65838_3	01	Edge	None	None	0.623
k127_5184467_1	3	653	-1	65839_1	10	ATG	AAA	15bp	0.470
k127_5184467_2	1012	1110	1	65839_2	01	ATG	None	None	0.465
k127_5184486_1	341	520	1	65840_1	00	ATG	AGGAGG	5-10bp	0.422
k127_5184486_2	557	1099	1	65840_2	00	ATG	None	None	0.427
k127_5184486_3	1484	2527	1	65840_3	01	ATG	None	None	0.486
k127_5184489_1	3	1103	-1	65841_1	11	Edge	None	None	0.302
k127_5184557_1	3	3086	1	65842_1	10	Edge	None	None	0.617
k127_5184557_2	3105	4721	1	65842_2	00	ATG	GGAGG	5-10bp	0.615
k127_5184640_1	2	328	1	65843_1	10	Edge	None	None	0.474
k127_5184640_2	318	1493	1	65843_2	00	ATG	None	None	0.494
k127_5184640_3	1520	1741	-1	65843_3	00	ATG	None	None	0.495
k127_5184640_4	1748	2173	-1	65843_4	01	Edge	None	None	0.432
k127_5184680_1	1	369	-1	65844_1	10	ATG	None	None	0.507
k127_5184680_2	460	1383	1	65844_2	00	TTG	None	None	0.516
k127_5184680_3	1417	1908	1	65844_3	01	ATG	None	None	0.539
k127_5184730_1	2	145	1	65845_1	10	Edge	None	None	0.396
k127_5184730_2	235	1347	1	65845_2	00	ATG	AAA	11bp	0.457
k127_5184730_3	1361	2293	1	65845_3	00	ATG	TAAAAA	10bp	0.394
k127_5184730_4	2282	2812	-1	65845_4	00	TTG	TAAA	12bp	0.335
k127_5184730_5	2826	2945	-1	65845_5	01	Edge	None	None	0.325
k127_5184822_1	2	364	1	65846_1	10	Edge	None	None	0.504
k127_5184822_2	361	2337	1	65846_2	00	ATG	None	None	0.540
k127_5184822_3	2522	2656	1	65846_3	01	ATG	None	None	0.481
k127_5184855_1	1	1425	-1	65847_1	10	ATG	None	None	0.541
k127_5185071_1	1	681	1	65848_1	10	Edge	None	None	0.517
k127_5185071_2	724	2538	1	65848_2	00	ATG	TAA	11bp	0.481
k127_5185071_3	2573	4396	1	65848_3	01	ATG	TAGAA	10bp	0.496
k127_5185091_1	2	634	1	65849_1	10	Edge	None	None	0.499
k127_5185091_2	689	1027	1	65849_2	01	ATG	None	None	0.504
k127_5185131_1	3	794	-1	65850_1	10	ATG	GGAG/GAGG	5-10bp	0.508
k127_5185131_2	900	1607	-1	65850_2	01	Edge	None	None	0.508
k127_5185220_1	1	84	-1	65851_1	10	ATG	GGAGG	5-10bp	0.345
k127_5185220_2	56	382	-1	65851_2	00	ATG	None	None	0.379
k127_5185220_3	419	871	-1	65851_3	00	ATG	None	None	0.342
k127_5185220_4	877	1506	-1	65851_4	00	ATG	None	None	0.379
k127_5185220_5	1518	1880	-1	65851_5	00	ATG	None	None	0.328
k127_5185220_6	1917	2123	-1	65851_6	00	ATG	None	None	0.430
k127_5185220_7	2193	3347	-1	65851_7	00	ATG	None	None	0.274
k127_5185220_8	3449	4657	-1	65851_8	00	ATG	None	None	0.459
k127_5185220_9	4734	5345	-1	65851_9	00	ATG	None	None	0.484
k127_5185220_10	5372	5629	-1	65851_10	01	Edge	None	None	0.508
k127_5185319_1	127	1278	1	65852_1	00	ATG	None	None	0.499
k127_5185319_2	1418	1987	-1	65852_2	01	Edge	None	None	0.465
k127_5185337_1	105	1178	1	65853_1	01	ATG	AGGAGG	3-4bp	0.403
k127_5185378_1	338	1270	-1	65854_1	01	Edge	None	None	0.167
k127_5185389_1	393	608	-1	65855_1	00	ATG	TAAAAA	9bp	0.449
k127_5185389_2	912	1247	1	65855_2	00	ATG	AACAA	11bp	0.429
k127_5185389_3	1250	1474	1	65855_3	01	ATG	TAAA	15bp	0.436
k127_5185484_1	2	658	1	65856_1	10	Edge	None	None	0.562
k127_5185484_2	753	2009	-1	65856_2	01	Edge	None	None	0.612
k127_5185620_1	3	1079	1	65857_1	11	Edge	None	None	0.347
k127_5185734_1	2	1597	1	65858_1	11	Edge	None	None	0.489
k127_5185764_1	3	1178	-1	65859_1	11	Edge	None	None	0.296
k127_5185785_1	3	536	-1	65860_1	10	ATG	None	None	0.320
k127_5185785_2	675	920	-1	65860_2	00	ATG	AGGAG	5-10bp	0.366
k127_5185785_3	1036	1431	-1	65860_3	01	Edge	None	None	0.321
k127_5185791_1	2	190	1	65861_1	10	Edge	None	None	0.439
k127_5185791_2	256	1086	1	65861_2	01	ATG	TAA	11bp	0.461
k127_5185855_1	1	75	1	65862_1	10	Edge	None	None	0.440
k127_5185855_2	192	1343	1	65862_2	01	ATG	None	None	0.373
k127_5185893_1	89	1681	1	65863_1	01	ATG	None	None	0.212
k127_5185928_1	3	2039	-1	65864_1	11	Edge	None	None	0.188
k127_5186065_1	1	720	1	65865_1	10	Edge	None	None	0.481
k127_5186065_2	757	2802	1	65865_2	00	GTG	GGAG/GAGG	5-10bp	0.528
k127_5186065_3	2909	3391	1	65865_3	01	ATG	None	None	0.516
k127_5186222_1	1	219	1	65866_1	10	Edge	None	None	0.429
k127_5186222_2	372	1115	1	65866_2	00	ATG	AGGAG	5-10bp	0.327
k127_5186222_3	1164	1631	1	65866_3	01	ATG	AGGAG	5-10bp	0.393
k127_5186467_1	78	2288	1	65867_1	00	ATG	3Base/5BMM	13-15bp	0.251
k127_5186467_2	2303	3226	1	65867_2	00	ATG	AGGA	5-10bp	0.238
k127_5186467_3	3217	3852	1	65867_3	00	GTG	GGAGG	5-10bp	0.241
k127_5186482_1	3	2141	1	65868_1	10	Edge	None	None	0.255
k127_5186609_1	427	1851	1	65869_1	00	ATG	GGAG/GAGG	5-10bp	0.483
k127_5186609_2	1984	3558	1	65869_2	00	ATG	GGAG/GAGG	5-10bp	0.417
k127_5186609_3	3555	4466	1	65869_3	00	ATG	GGAGG	5-10bp	0.418
k127_5186609_4	4542	6392	1	65869_4	00	ATG	GGAG/GAGG	5-10bp	0.422
k127_5186609_5	6468	7589	-1	65869_5	01	Edge	None	None	0.462
k127_5186750_1	1	291	1	65870_1	10	Edge	None	None	0.258
k127_5186750_2	381	1397	1	65870_2	00	ATG	None	None	0.262
k127_5186755_1	3	122	1	65871_1	10	Edge	None	None	0.525
k127_5186755_2	141	1358	1	65871_2	01	ATG	4Base/6BMM	13-15bp	0.528
k127_5186778_1	2	223	1	65872_1	10	Edge	None	None	0.468
k127_5186778_2	238	654	1	65872_2	00	ATG	None	None	0.516
k127_5186778_3	665	4024	-1	65872_3	00	ATG	None	None	0.566
k127_5186778_4	4046	5341	-1	65872_4	00	ATG	None	None	0.562
k127_5186778_5	5381	9595	-1	65872_5	01	Edge	None	None	0.591
k127_5186861_1	2	1000	1	65873_1	10	Edge	None	None	0.515
k127_5186912_1	1	1062	1	65874_1	11	Edge	None	None	0.509
k127_5187002_1	1	1449	-1	65875_1	11	Edge	None	None	0.455
k127_5187043_1	55	1320	-1	65876_1	00	ATG	GGAG/GAGG	5-10bp	0.501
k127_5187043_2	1322	2161	-1	65876_2	00	ATG	GGAG/GAGG	5-10bp	0.493
k127_5187043_3	2163	3056	-1	65876_3	01	Edge	None	None	0.510
k127_5187068_1	1	228	1	65877_1	10	Edge	None	None	0.526
k127_5187068_2	245	1057	-1	65877_2	01	Edge	None	None	0.494
k127_5187069_1	3	206	-1	65878_1	10	ATG	AGGAG	5-10bp	0.461
k127_5187069_2	267	542	-1	65878_2	00	ATG	AGGAG	5-10bp	0.475
k127_5187069_3	857	1162	1	65878_3	01	ATG	AGGA	5-10bp	0.500
k127_5187085_1	354	1193	-1	65879_1	00	ATG	None	None	0.521
k127_5187085_2	1195	1881	-1	65879_2	00	ATG	None	None	0.528
k127_5187085_3	2128	2241	-1	65879_3	01	Edge	None	None	0.447
k127_5187134_1	3	341	1	65880_1	10	Edge	None	None	0.555
k127_5187134_2	393	1166	1	65880_2	00	ATG	None	None	0.460
k127_5187134_3	1177	1515	1	65880_3	01	ATG	GGAG/GAGG	5-10bp	0.478
k127_5187207_1	2	865	-1	65881_1	10	ATG	None	None	0.453
k127_5187207_2	1047	1184	-1	65881_2	01	Edge	None	None	0.435
k127_5187389_1	2	772	1	65882_1	10	Edge	None	None	0.665
k127_5187389_2	830	1405	1	65882_2	01	ATG	AGGAG	5-10bp	0.675
k127_5187397_1	1	183	1	65883_1	10	Edge	None	None	0.383
k127_5187397_2	1172	1264	-1	65883_2	00	ATG	AGGAG	5-10bp	0.430
k127_5187397_3	1275	1997	-1	65883_3	00	ATG	GGA/GAG/AGG	5-10bp	0.302
k127_5187397_4	2083	2259	-1	65883_4	01	Edge	None	None	0.305
k127_5187398_1	2	577	1	65884_1	10	Edge	None	None	0.465
k127_5187398_2	752	1396	1	65884_2	01	ATG	GGAGG	5-10bp	0.518
k127_5187543_1	2	1033	-1	65885_1	10	ATG	None	None	0.525
k127_5187543_2	1131	1214	1	65885_2	01	ATG	AAA	13bp	0.429
k127_5187572_1	1	606	-1	65886_1	10	GTG	None	None	0.312
k127_5187572_2	673	885	-1	65886_2	00	ATG	GGAG/GAGG	5-10bp	0.300
k127_5187572_3	857	1309	-1	65886_3	01	Edge	None	None	0.298
k127_5187615_1	3	1130	1	65887_1	10	Edge	None	None	0.250
k127_5187615_2	1264	2211	1	65887_2	01	ATG	TAA	11bp	0.259
k127_5187722_1	1	309	1	65888_1	10	Edge	None	None	0.576
k127_5187722_2	441	1151	-1	65888_2	01	Edge	None	None	0.546
k127_5187726_1	1	1443	1	65889_1	11	Edge	None	None	0.552
k127_5187792_1	79	1650	1	65890_1	00	GTG	None	None	0.226
k127_5188013_1	7	546	-1	65891_1	00	ATG	GGAGG	5-10bp	0.356
k127_5188013_2	611	1975	-1	65891_2	00	ATG	GGAGG	5-10bp	0.308
k127_5188194_1	3	1190	-1	65892_1	11	Edge	None	None	0.650
k127_5188208_1	2	787	1	65893_1	10	Edge	None	None	0.527
k127_5188208_2	855	1034	1	65893_2	00	ATG	TAAAAA	8bp	0.522
k127_5188208_3	1577	1705	1	65893_3	00	ATG	TAA	4bp	0.240
k127_5188208_4	1787	1966	1	65893_4	01	ATG	TAA	5bp	0.361
k127_5188512_1	3	1409	1	65894_1	10	Edge	None	None	0.294
k127_5188512_2	1489	1698	1	65894_2	00	ATG	AGGAG	5-10bp	0.248
k127_5188512_3	1707	1817	-1	65894_3	01	Edge	None	None	0.171
k127_5188648_1	2	88	-1	65895_1	10	ATG	AAAA	11bp	0.333
k127_5188648_2	445	1884	-1	65895_2	00	ATG	AATAA	10bp	0.317
k127_5188648_3	1972	2142	-1	65895_3	00	ATG	TAA	12bp	0.456
k127_5188703_1	1	759	1	65896_1	10	Edge	None	None	0.352
k127_5188703_2	761	1180	1	65896_2	00	ATG	AGGAG	5-10bp	0.350
k127_5188703_3	1177	2661	1	65896_3	00	ATG	GGA/GAG/AGG	5-10bp	0.331
k127_5188703_4	2648	3622	1	65896_4	00	ATG	None	None	0.369
k127_5188703_5	3625	4296	1	65896_5	01	ATG	None	None	0.320
k127_5188711_1	1	615	1	65897_1	10	Edge	None	None	0.559
k127_5188711_2	664	1260	-1	65897_2	00	TTG	GGxGG	5-10bp	0.514
k127_5188711_3	1433	1723	1	65897_3	01	ATG	GGA/GAG/AGG	5-10bp	0.474
k127_5188742_1	1	666	-1	65898_1	10	ATG	AGGAG	5-10bp	0.444
k127_5188742_2	782	1387	-1	65898_2	00	ATG	AGxAGG/AGGxGG	5-10bp	0.342
k127_5188742_3	1405	2076	-1	65898_3	00	GTG	AGGAG/GGAGG	11-12bp	0.391
k127_5188742_4	2092	3096	-1	65898_4	01	Edge	None	None	0.429
k127_5188770_1	1	399	-1	65899_1	10	ATG	AGGA	5-10bp	0.346
k127_5188770_2	678	1493	-1	65899_2	01	Edge	None	None	0.320
k127_5188867_1	2	2026	1	65900_1	11	Edge	None	None	0.543
k127_5188896_1	3	197	1	65901_1	10	Edge	None	None	0.518
k127_5188896_2	392	3427	1	65901_2	00	ATG	None	None	0.537
k127_5189081_1	3	1055	1	65902_1	10	Edge	None	None	0.418
k127_5189081_2	1065	1202	1	65902_2	01	ATG	GGA/GAG/AGG	5-10bp	0.384
k127_5189308_1	2	340	1	65903_1	10	Edge	None	None	0.372
k127_5189308_2	341	1057	1	65903_2	01	ATG	GGAG/GAGG	5-10bp	0.336
k127_5189384_1	3	512	1	65904_1	10	Edge	None	None	0.508
k127_5189384_2	509	1243	1	65904_2	00	GTG	None	None	0.509
k127_5189384_3	1230	1475	1	65904_3	01	ATG	None	None	0.524
k127_5189551_1	1	966	1	65905_1	10	Edge	None	None	0.536
k127_5189551_2	963	1544	1	65905_2	00	ATG	None	None	0.466
k127_5189551_3	1567	3390	1	65905_3	00	ATG	GGA/GAG/AGG	5-10bp	0.485
k127_5189551_4	3431	3883	1	65905_4	00	ATG	None	None	0.528
k127_5189551_5	3888	4139	1	65905_5	00	ATG	AGGA	5-10bp	0.492
k127_5189551_6	4136	4462	1	65905_6	00	ATG	None	None	0.514
k127_5189551_7	4467	5357	1	65905_7	00	ATG	None	None	0.510
k127_5189625_1	75	983	1	65906_1	00	ATG	None	None	0.405
k127_5189625_2	963	2075	-1	65906_2	00	ATG	None	None	0.384
k127_5189625_3	2089	2946	-1	65906_3	01	Edge	None	None	0.495
k127_5189655_1	1	513	-1	65907_1	10	ATG	AGGAGG	5-10bp	0.554
k127_5189655_2	517	1056	-1	65907_2	01	Edge	None	None	0.613
k127_5189799_1	3	71	1	65908_1	10	Edge	None	None	0.333
k127_5189799_2	94	1929	1	65908_2	01	ATG	None	None	0.323
k127_5189869_1	2	1168	1	65909_1	11	Edge	None	None	0.485
k127_5189885_1	1	696	-1	65910_1	10	ATG	GGA/GAG/AGG	5-10bp	0.448
k127_5189885_2	739	1827	-1	65910_2	00	ATG	GGAG/GAGG	5-10bp	0.486
k127_5189885_3	1845	3020	-1	65910_3	01	Edge	None	None	0.497
k127_5189913_1	1	273	-1	65911_1	10	ATG	AGGA	5-10bp	0.571
k127_5189913_2	296	721	-1	65911_2	00	ATG	GGA/GAG/AGG	5-10bp	0.594
k127_5190027_1	1	969	-1	65912_1	10	ATG	TAAA	9bp	0.523
k127_5190027_2	1054	2712	-1	65912_2	00	ATG	AATAA	5bp	0.502
k127_5190027_3	2921	5443	1	65912_3	00	ATG	TAAAAA	3bp	0.506
k127_5190027_4	5515	7377	1	65912_4	00	ATG	TAAA	14bp	0.495
k127_5190027_5	7383	8573	1	65912_5	00	GTG	TAA	5bp	0.478
k127_5190027_6	8625	9401	-1	65912_6	00	ATG	TAAA	11bp	0.486
k127_5190027_7	9492	11276	-1	65912_7	00	ATG	TAAAA	13bp	0.520
k127_5190027_8	11912	12475	-1	65912_8	00	ATG	TAAA	12bp	0.480
k127_5190027_9	12637	14331	1	65912_9	00	ATG	TAA	4bp	0.493
k127_5190027_10	14331	15023	1	65912_10	00	ATG	None	None	0.508
k127_5190027_11	15044	16858	1	65912_11	00	ATG	TAA	14bp	0.477
k127_5190027_12	16871	17632	1	65912_12	00	ATG	TAA	12bp	0.445
k127_5190027_13	17645	18286	1	65912_13	00	ATG	TAA	12bp	0.452
k127_5190027_14	18286	21618	1	65912_14	00	ATG	None	None	0.422
k127_5190027_15	21629	22201	1	65912_15	00	ATG	TAA	15bp	0.476
k127_5190027_16	22248	23372	1	65912_16	00	ATG	TAA	10bp	0.455
k127_5190027_17	23562	24422	1	65912_17	00	ATG	TAAA	11bp	0.419
k127_5190027_18	24550	27051	1	65912_18	00	ATG	TAAA	11bp	0.464
k127_5190049_1	2	1717	1	65913_1	10	Edge	None	None	0.428
k127_5190062_1	39	857	1	65914_1	00	ATG	TAAA	15bp	0.463
k127_5190062_2	896	1552	1	65914_2	01	ATG	TAAAAA	3bp	0.428
k127_5190314_1	2	109	1	65915_1	10	Edge	None	None	0.250
k127_5190314_2	179	1039	-1	65915_2	01	Edge	None	None	0.311
k127_5190340_1	209	2830	-1	65916_1	01	Edge	None	None	0.242
k127_5190392_1	91	2493	1	65917_1	01	ATG	None	None	0.246
k127_5190396_1	3	98	-1	65918_1	10	ATG	AGGAG	5-10bp	0.458
k127_5190396_2	104	406	-1	65918_2	00	ATG	AGGAG	5-10bp	0.558
k127_5190396_3	425	1228	-1	65918_3	00	ATG	GGAGG	5-10bp	0.588
k127_5190396_4	1231	1446	-1	65918_4	00	ATG	GGAGG	5-10bp	0.560
k127_5190396_5	1446	1637	-1	65918_5	00	GTG	AGxAGG/AGGxGG	5-10bp	0.458
k127_5190414_1	3	776	1	65919_1	10	Edge	None	None	0.534
k127_5190414_2	805	1875	-1	65919_2	01	Edge	None	None	0.547
k127_5190433_1	26	2008	-1	65920_1	00	ATG	AATAA	7bp	0.500
k127_5190433_2	2150	3079	-1	65920_2	00	ATG	None	None	0.491
k127_5190437_1	117	4235	-1	65921_1	00	TTG	TAA	11bp	0.250
k127_5190450_1	2	253	-1	65922_1	10	ATG	None	None	0.325
k127_5190450_2	286	1482	-1	65922_2	01	Edge	None	None	0.353
k127_5190463_1	3	1115	-1	65923_1	11	Edge	None	None	0.668
k127_5190543_1	3	1406	1	65924_1	11	Edge	None	None	0.585
k127_5190561_1	2	700	-1	65925_1	10	ATG	GGAG/GAGG	5-10bp	0.363
k127_5190561_2	700	1128	-1	65925_2	01	Edge	None	None	0.392
k127_5190633_1	63	1091	1	65926_1	00	ATG	GGAGG	5-10bp	0.412
k127_5190980_1	1	618	1	65927_1	10	Edge	None	None	0.489
k127_5190980_2	684	1388	1	65927_2	00	ATG	None	None	0.569
k127_5190980_3	1436	1549	-1	65927_3	01	Edge	None	None	0.482
k127_5191354_1	47	961	-1	65928_1	00	ATG	GGA/GAG/AGG	5-10bp	0.458
k127_5191398_1	1	561	1	65929_1	10	Edge	None	None	0.528
k127_5191398_2	714	1466	-1	65929_2	00	ATG	None	None	0.527
k127_5191398_3	1646	2497	1	65929_3	01	TTG	AGxAGG/AGGxGG	5-10bp	0.566
k127_5191546_1	3	683	-1	65930_1	10	ATG	AGGAG	5-10bp	0.363
k127_5191546_2	689	1033	-1	65930_2	01	Edge	None	None	0.299
k127_5191682_1	1	693	-1	65931_1	10	ATG	GGA/GAG/AGG	5-10bp	0.384
k127_5191682_2	739	1503	-1	65931_2	00	ATG	GGA/GAG/AGG	5-10bp	0.439
k127_5191682_3	1515	2438	-1	65931_3	00	ATG	GGAG/GAGG	5-10bp	0.386
k127_5191682_4	2410	2505	-1	65931_4	00	ATG	GGA/GAG/AGG	5-10bp	0.365
k127_5191726_1	328	942	-1	65932_1	00	ATG	TAA	4bp	0.291
k127_5191726_2	1110	1208	1	65932_2	01	ATG	TAA	12bp	0.273
k127_5191864_1	3	530	1	65933_1	10	Edge	None	None	0.551
k127_5191864_2	564	1148	1	65933_2	01	ATG	None	None	0.516
k127_5191867_1	2	418	-1	65934_1	10	ATG	None	None	0.525
k127_5191867_2	446	1189	-1	65934_2	01	Edge	None	None	0.558
k127_5191873_1	69	467	-1	65935_1	00	ATG	AACAA	12bp	0.481
k127_5191873_2	602	1276	-1	65935_2	01	Edge	None	None	0.535
k127_5191924_1	117	785	1	65936_1	00	ATG	None	None	0.330
k127_5191924_2	829	1092	-1	65936_2	00	ATG	AGGAG	5-10bp	0.326
k127_5191924_3	1114	3099	-1	65936_3	00	ATG	GGA/GAG/AGG	5-10bp	0.408
k127_5191924_4	3115	3615	-1	65936_4	00	ATG	AGGAGG	5-10bp	0.409
k127_5191924_5	3608	3976	-1	65936_5	00	ATG	AGGAG	5-10bp	0.404
k127_5191924_6	3973	4395	-1	65936_6	00	ATG	AGGA	5-10bp	0.402
k127_5191924_7	4492	4641	1	65936_7	00	ATG	GGAGG	5-10bp	0.247
k127_5191924_8	4770	4937	-1	65936_8	01	Edge	None	None	0.387
k127_5191958_1	64	657	-1	65937_1	00	ATG	GGAG/GAGG	5-10bp	0.226
k127_5191958_2	745	879	-1	65937_2	00	ATG	None	None	0.267
k127_5191958_3	991	1455	-1	65937_3	00	GTG	AGGA	5-10bp	0.280
k127_5191980_1	1	1062	1	65938_1	10	Edge	None	None	0.507
k127_5191980_2	1075	1767	1	65938_2	01	ATG	TAAA	11bp	0.426
k127_5191996_1	2	307	1	65939_1	10	Edge	None	None	0.229
k127_5191996_2	304	1362	1	65939_2	01	ATG	GGAG/GAGG	5-10bp	0.361
k127_5192020_1	2	187	-1	65940_1	10	ATG	None	None	0.414
k127_5192020_2	338	523	-1	65940_2	00	ATG	TAA	5bp	0.371
k127_5192020_3	513	701	-1	65940_3	00	ATG	TAAA	7bp	0.381
k127_5192020_4	710	1309	-1	65940_4	00	ATG	AAAAA	11bp	0.368
k127_5192020_5	1468	2199	-1	65940_5	00	ATG	AAAA	12bp	0.378
k127_5192020_6	2205	2276	-1	65940_6	01	Edge	None	None	0.333
k127_5192072_1	2	169	-1	65941_1	10	ATG	AGGAGG	5-10bp	0.512
k127_5192072_2	185	607	-1	65941_2	00	ATG	AGGAG	5-10bp	0.532
k127_5192072_3	641	3448	-1	65941_3	01	Edge	None	None	0.554
k127_5192172_1	2	670	-1	65942_1	10	ATG	None	None	0.592
k127_5192172_2	810	1130	-1	65942_2	01	Edge	None	None	0.620
k127_5192223_1	253	1146	-1	65943_1	01	Edge	None	None	0.408
k127_5192232_1	2	1018	1	65944_1	11	Edge	None	None	0.295
k127_5192278_1	2	298	1	65945_1	10	Edge	None	None	0.424
k127_5192278_2	376	879	1	65945_2	00	ATG	GGAG/GAGG	5-10bp	0.478
k127_5192278_3	910	1206	1	65945_3	01	ATG	AGGAGG	3-4bp	0.418
k127_5192325_1	3	344	1	65946_1	10	Edge	None	None	0.374
k127_5192325_2	501	968	1	65946_2	00	ATG	None	None	0.297
k127_5192325_3	972	1154	1	65946_3	01	ATG	None	None	0.230
k127_5192526_1	52	1182	-1	65947_1	00	ATG	AAAAA	6bp	0.493
k127_5192526_2	1224	2069	-1	65947_2	01	Edge	None	None	0.488
k127_5192616_1	3	122	1	65948_1	10	Edge	None	None	0.342
k127_5192616_2	119	1174	1	65948_2	01	ATG	AGGA	5-10bp	0.351
k127_5192721_1	3	497	-1	65949_1	10	ATG	None	None	0.455
k127_5192721_2	497	1243	-1	65949_2	00	ATG	GGAG/GAGG	5-10bp	0.466
k127_5192721_3	1260	1439	-1	65949_3	01	Edge	None	None	0.467
k127_5192744_1	2	298	-1	65950_1	10	ATG	GGA/GAG/AGG	5-10bp	0.636
k127_5192744_2	608	1441	-1	65950_2	00	GTG	GGA/GAG/AGG	5-10bp	0.595
k127_5192744_3	1562	2524	-1	65950_3	00	ATG	GGA/GAG/AGG	5-10bp	0.693
k127_5192770_1	162	1043	1	65951_1	00	ATG	AGGA/GGAG/GAGG	11-12bp	0.340
k127_5193073_1	3	275	1	65952_1	10	Edge	None	None	0.447
k127_5193073_2	300	1055	1	65952_2	00	ATG	AGGA	5-10bp	0.528
k127_5193073_3	1064	2125	1	65952_3	00	ATG	AGGA	5-10bp	0.542
k127_5193073_4	2134	2922	1	65952_4	00	ATG	AGGAG	5-10bp	0.530
k127_5193073_5	2935	3861	1	65952_5	00	ATG	GGAG/GAGG	5-10bp	0.504
k127_5193073_6	3858	4481	1	65952_6	00	ATG	AGGAG	5-10bp	0.532
k127_5193073_7	4509	5015	1	65952_7	01	ATG	None	None	0.568
k127_5193438_1	3	3110	-1	65953_1	10	ATG	GGAG/GAGG	5-10bp	0.381
k127_5193438_2	3340	4470	-1	65953_2	00	ATG	None	None	0.463
k127_5193490_1	1	441	-1	65954_1	10	ATG	GGAGG	5-10bp	0.615
k127_5193490_2	489	2312	-1	65954_2	00	GTG	None	None	0.638
k127_5193490_3	2309	3676	-1	65954_3	00	ATG	AGGAG	5-10bp	0.635
k127_5193490_4	3673	4503	-1	65954_4	00	ATG	AGGAG	5-10bp	0.621
k127_5193490_5	4577	5233	-1	65954_5	00	TTG	GGAGG	5-10bp	0.623
k127_5193490_6	5230	5973	-1	65954_6	01	Edge	None	None	0.671
k127_5193500_1	1	546	-1	65955_1	10	ATG	AGGAGG	5-10bp	0.440
k127_5193500_2	623	940	-1	65955_2	00	GTG	GGAG/GAGG	5-10bp	0.396
k127_5193500_3	1052	1183	-1	65955_3	01	Edge	None	None	0.356
k127_5193799_1	2	1678	1	65956_1	11	Edge	None	None	0.210
k127_5193949_1	1	414	1	65957_1	10	Edge	None	None	0.604
k127_5193949_2	434	964	1	65957_2	00	ATG	GGAGG	5-10bp	0.578
k127_5193949_3	995	1372	1	65957_3	00	ATG	None	None	0.619
k127_5193949_4	1481	3196	1	65957_4	01	ATG	AGGA	5-10bp	0.586
k127_5194061_1	2	211	1	65958_1	10	Edge	None	None	0.605
k127_5194118_1	1	963	-1	65959_1	10	ATG	None	None	0.501
k127_5194118_2	926	2068	-1	65959_2	01	Edge	None	None	0.500
k127_5194282_1	3	521	-1	65960_1	10	ATG	TAA	4bp	0.499
k127_5194282_2	678	1613	1	65960_2	00	ATG	AATAA	7bp	0.460
k127_5194282_3	1621	2208	1	65960_3	00	ATG	TAAA	13bp	0.457
k127_5194282_4	2304	3077	1	65960_4	00	ATG	AAA	11bp	0.469
k127_5194282_5	3077	3397	1	65960_5	01	ATG	AATAA	4bp	0.427
k127_5194301_1	2	115	1	65961_1	10	Edge	None	None	0.412
k127_5194301_2	290	817	1	65961_2	00	GTG	AAA	15bp	0.466
k127_5194301_3	836	1525	1	65961_3	01	ATG	None	None	0.457
k127_5194307_1	2	1090	-1	65962_1	11	Edge	None	None	0.496
k127_5194394_1	1	741	1	65963_1	10	Edge	None	None	0.374
k127_5194394_2	747	1205	1	65963_2	01	ATG	AGGAG	5-10bp	0.298
k127_5194627_1	3	1631	1	65964_1	10	Edge	None	None	0.255
k127_5194627_2	1612	2379	-1	65964_2	00	ATG	AGGAG	5-10bp	0.417
k127_5194627_3	2462	3286	-1	65964_3	00	ATG	GGA/GAG/AGG	5-10bp	0.354
k127_5194723_1	1	1563	1	65965_1	11	Edge	None	None	0.203
k127_5194740_1	3	257	1	65966_1	10	Edge	None	None	0.510
k127_5194740_2	307	1323	-1	65966_2	00	ATG	GGAGG	5-10bp	0.538
k127_5194740_3	1339	1488	-1	65966_3	01	Edge	None	None	0.500
k127_5194982_1	3	2168	-1	65967_1	10	ATG	GGA/GAG/AGG	5-10bp	0.278
k127_5194982_2	2168	2659	-1	65967_2	00	ATG	GGAG/GAGG	5-10bp	0.297
k127_5194982_3	2643	3623	-1	65967_3	00	ATG	GGA/GAG/AGG	5-10bp	0.294
k127_5194982_4	3627	3818	-1	65967_4	00	ATG	GGAG/GAGG	5-10bp	0.339
k127_5194982_5	3830	4327	-1	65967_5	01	Edge	None	None	0.305
k127_5195086_1	3	2840	-1	65968_1	10	ATG	None	None	0.214
k127_5195086_2	3139	3486	-1	65968_2	00	ATG	None	None	0.190
k127_5195205_1	3	491	1	65969_1	10	Edge	None	None	0.260
k127_5195205_2	673	1344	1	65969_2	01	GTG	GGAGG	5-10bp	0.327
k127_5195217_1	2	349	-1	65970_1	10	TTG	GGAG/GAGG	5-10bp	0.325
k127_5195217_2	404	1408	-1	65970_2	01	Edge	None	None	0.291
k127_5195305_1	3	1331	-1	65971_1	11	Edge	None	None	0.557
k127_5195311_1	57	476	1	65972_1	00	ATG	None	None	0.281
k127_5195311_2	478	759	1	65972_2	00	ATG	GGAG/GAGG	5-10bp	0.266
k127_5195311_3	802	1065	1	65972_3	01	ATG	GGAG/GAGG	5-10bp	0.250
k127_5195370_1	2	1072	1	65973_1	11	Edge	None	None	0.236
k127_5195371_1	3	212	1	65974_1	10	Edge	None	None	0.305
k127_5195371_2	189	1895	-1	65974_2	00	ATG	None	None	0.218
k127_5195371_3	1950	2786	-1	65974_3	01	Edge	None	None	0.288
k127_5195410_1	3	497	1	65975_1	10	Edge	None	None	0.558
k127_5195410_2	514	705	1	65975_2	00	ATG	AGGA	5-10bp	0.630
k127_5195631_1	114	1520	-1	65976_1	00	ATG	None	None	0.237
k127_5195796_1	3	1559	-1	65977_1	10	ATG	TAAAAA	7bp	0.401
k127_5195796_2	1668	1853	-1	65977_2	01	Edge	None	None	0.532
k127_5195804_1	39	191	1	65978_1	00	ATG	None	None	0.190
k127_5195804_2	260	1069	1	65978_2	01	ATG	None	None	0.296
k127_5195843_1	3	251	1	65979_1	10	Edge	None	None	0.490
k127_5195843_2	273	1811	1	65979_2	00	ATG	AGGAG	5-10bp	0.558
k127_5195843_3	1828	3009	1	65979_3	00	ATG	AGGAGG	5-10bp	0.552
k127_5195843_4	3631	3933	1	65979_4	00	ATG	AGGAGG	5-10bp	0.548
k127_5195861_1	110	2506	-1	65980_1	01	Edge	None	None	0.510
k127_5195915_1	3	497	1	65981_1	10	Edge	None	None	0.457
k127_5195915_2	487	873	-1	65981_2	00	ATG	AAAA	15bp	0.460
k127_5195915_3	963	1154	1	65981_3	00	ATG	None	None	0.490
k127_5195915_4	1238	1732	1	65981_4	00	ATG	AAAA	14bp	0.489
k127_5195915_5	1735	1992	1	65981_5	00	ATG	None	None	0.442
k127_5195915_6	1989	2378	1	65981_6	01	ATG	None	None	0.536
k127_5196122_1	1	327	-1	65982_1	10	ATG	GGAG/GAGG	5-10bp	0.327
k127_5196122_2	320	1120	-1	65982_2	00	ATG	AGGA/GGAG/GAGG	11-12bp	0.316
k127_5196122_3	1117	1497	-1	65982_3	01	Edge	None	None	0.331
k127_5196221_1	3	1496	-1	65983_1	10	ATG	GGAG/GAGG	5-10bp	0.444
k127_5196224_1	2	1312	1	65984_1	11	Edge	None	None	0.210
k127_5196230_1	192	1775	1	65985_1	00	ATG	None	None	0.204
k127_5196336_1	1	153	-1	65986_1	10	ATG	GGA/GAG/AGG	5-10bp	0.281
k127_5196336_2	168	560	-1	65986_2	00	ATG	GGA/GAG/AGG	11-12bp	0.310
k127_5196336_3	696	1190	-1	65986_3	00	GTG	GGAG/GAGG	5-10bp	0.325
k127_5196336_4	1223	1531	-1	65986_4	00	ATG	AGGA/GGAG/GAGG	11-12bp	0.314
k127_5196336_5	1616	2146	-1	65986_5	00	ATG	GGA/GAG/AGG	5-10bp	0.307
k127_5196336_6	2166	2375	-1	65986_6	00	ATG	GGA/GAG/AGG	5-10bp	0.324
k127_5196384_1	1	1314	-1	65987_1	11	Edge	None	None	0.546
k127_5196415_1	3	254	-1	65988_1	10	ATG	GGAG/GAGG	5-10bp	0.607
k127_5196415_2	369	968	-1	65988_2	00	ATG	AGGAG	5-10bp	0.638
k127_5196415_3	979	1092	-1	65988_3	01	Edge	None	None	0.640
k127_5196508_1	2	574	1	65989_1	10	Edge	None	None	0.258
k127_5196508_2	737	1201	1	65989_2	01	ATG	None	None	0.142
k127_5196693_1	1	900	1	65990_1	10	Edge	None	None	0.518
k127_5196693_2	897	1142	1	65990_2	01	ATG	GGAGG	5-10bp	0.508
k127_5196730_1	2	817	-1	65991_1	10	ATG	TAAA	15bp	0.343
k127_5196730_2	846	1511	-1	65991_2	00	ATG	TAAAAA	11bp	0.392
k127_5196730_3	1706	2137	1	65991_3	01	ATG	AATAA	10bp	0.426
k127_5196746_1	1	159	1	65992_1	10	Edge	None	None	0.585
k127_5196746_2	220	918	1	65992_2	00	ATG	AGGAG/GGAGG	11-12bp	0.637
k127_5196746_3	924	1532	1	65992_3	00	GTG	GGAG/GAGG	5-10bp	0.663
k127_5196788_1	3	329	-1	65993_1	10	ATG	AGGA/GGAG/GAGG	11-12bp	0.257
k127_5196788_2	377	1084	-1	65993_2	01	Edge	None	None	0.290
k127_5196813_1	1	750	1	65994_1	10	Edge	None	None	0.495
k127_5196813_2	747	1529	1	65994_2	01	ATG	GGAGG	5-10bp	0.469
k127_5196885_1	2	148	1	65995_1	10	Edge	None	None	0.299
k127_5196885_2	87	413	1	65995_2	00	ATG	None	None	0.336
k127_5196885_3	547	1413	1	65995_3	00	ATG	None	None	0.283
k127_5197048_1	1	93	1	65996_1	10	Edge	None	None	0.581
k127_5197048_2	98	1039	1	65996_2	00	ATG	None	None	0.517
k127_5197048_3	1055	1495	1	65996_3	00	ATG	None	None	0.569
k127_5197048_4	1457	1567	-1	65996_4	01	Edge	None	None	0.468
k127_5197088_1	146	1351	1	65997_1	01	ATG	AGGAG	5-10bp	0.292
k127_5197176_1	3	782	-1	65998_1	10	ATG	TAAA	12bp	0.412
k127_5197176_2	782	1423	-1	65998_2	00	ATG	TAAA	12bp	0.400
k127_5197176_3	1483	1749	-1	65998_3	01	Edge	None	None	0.543
k127_5197249_1	1	132	1	65999_1	10	Edge	None	None	0.174
k127_5197264_1	2	1123	-1	66000_1	10	GTG	None	None	0.517
k127_5197264_2	1545	1919	-1	66000_2	01	Edge	None	None	0.504
k127_5197377_1	3	428	1	66001_1	10	Edge	None	None	0.329
k127_5197377_2	462	746	1	66001_2	00	ATG	GGAGG	5-10bp	0.351
k127_5197377_3	1112	1711	1	66001_3	00	ATG	None	None	0.313
k127_5197586_1	3	638	-1	66002_1	10	ATG	AGGAG	5-10bp	0.302
k127_5197586_2	698	1315	1	66002_2	00	ATG	GGA/GAG/AGG	5-10bp	0.340
k127_5197586_3	1305	2252	1	66002_3	00	ATG	None	None	0.345
k127_5197586_4	2252	3274	1	66002_4	00	ATG	GGAG/GAGG	5-10bp	0.310
k127_5197586_5	3331	4683	1	66002_5	01	ATG	GGAG/GAGG	5-10bp	0.324
k127_5197630_1	1	384	-1	66003_1	10	ATG	AGGA	5-10bp	0.589
k127_5197630_2	388	870	-1	66003_2	00	ATG	GGAG/GAGG	5-10bp	0.598
k127_5197630_3	989	1093	1	66003_3	01	ATG	None	None	0.524
k127_5197681_1	2	133	-1	66004_1	10	ATG	None	None	0.606
k127_5197681_2	379	921	1	66004_2	00	ATG	AGGA	5-10bp	0.508
k127_5197681_3	1003	1305	1	66004_3	00	ATG	None	None	0.587
k127_5197681_4	1315	1707	1	66004_4	01	ATG	None	None	0.621
k127_5197690_1	1	336	1	66005_1	10	Edge	None	None	0.283
k127_5197690_2	535	858	1	66005_2	00	TTG	None	None	0.306
k127_5197690_3	1308	1466	1	66005_3	01	ATG	None	None	0.270
k127_5197732_1	2	202	1	66006_1	10	Edge	None	None	0.418
k127_5197836_1	2	2065	1	66007_1	10	Edge	None	None	0.572
k127_5197836_2	2095	2559	1	66007_2	00	GTG	None	None	0.566
k127_5197836_3	2560	5364	-1	66007_3	00	ATG	None	None	0.582
k127_5197925_1	3	1073	1	66008_1	11	Edge	None	None	0.536
k127_5197969_1	3	1835	1	66009_1	10	Edge	None	None	0.624
k127_5197969_2	1877	4060	1	66009_2	00	ATG	None	None	0.612
k127_5197969_3	4082	4777	1	66009_3	00	GTG	None	None	0.645
k127_5197969_4	4853	6223	1	66009_4	00	ATG	None	None	0.559
k127_5197969_5	6220	7245	1	66009_5	01	ATG	None	None	0.540
k127_5197970_1	2	985	-1	66010_1	10	ATG	AGxAGG/AGGxGG	5-10bp	0.547
k127_5197970_2	1006	1779	-1	66010_2	00	ATG	GGA/GAG/AGG	5-10bp	0.565
k127_5197970_3	1983	2690	1	66010_3	01	ATG	GGA/GAG/AGG	5-10bp	0.528
k127_5197993_1	2	1102	-1	66011_1	11	Edge	None	None	0.444
k127_5198143_1	2	2701	1	66012_1	10	Edge	None	None	0.449
k127_5198143_2	2882	3046	1	66012_2	00	ATG	TAAA	12bp	0.406
k127_5198356_1	658	1305	-1	66013_1	00	ATG	TAAAA	3bp	0.329
k127_5198356_2	1479	1649	-1	66013_2	01	Edge	None	None	0.363
k127_5198477_1	3	209	1	66014_1	10	Edge	None	None	0.227
k127_5198477_2	244	1002	1	66014_2	00	ATG	AGxAGG/AGGxGG	11-12bp	0.257
k127_5198477_3	1007	1066	1	66014_3	01	ATG	AGGAG	5-10bp	0.250
k127_5198710_1	3	365	1	66015_1	10	Edge	None	None	0.366
k127_5198710_2	811	1062	1	66015_2	00	TTG	GGA/GAG/AGG	5-10bp	0.325
k127_5198710_3	1079	1270	1	66015_3	01	ATG	GGAG/GAGG	5-10bp	0.422
k127_5198745_1	3	572	1	66016_1	10	Edge	None	None	0.596
k127_5198745_2	667	861	-1	66016_2	00	ATG	AGGA	5-10bp	0.518
k127_5198745_3	975	2048	-1	66016_3	01	Edge	None	None	0.619
k127_5198749_1	105	1184	-1	66017_1	00	ATG	None	None	0.363
k127_5198790_1	52	237	-1	66018_1	00	ATG	None	None	0.575
k127_5198790_2	305	1615	-1	66018_2	00	ATG	None	None	0.592
k127_5198790_3	1612	1872	-1	66018_3	00	ATG	None	None	0.552
k127_5198790_4	1879	2832	-1	66018_4	00	ATG	None	None	0.604
k127_5198790_5	2852	3454	-1	66018_5	00	ATG	GGAG/GAGG	5-10bp	0.566
k127_5198790_6	3520	4044	1	66018_6	01	ATG	None	None	0.613
k127_5198863_1	3	164	1	66019_1	10	Edge	None	None	0.444
k127_5198863_2	358	588	1	66019_2	00	ATG	GGAGG	5-10bp	0.407
k127_5198863_3	609	1325	1	66019_3	00	ATG	GGAG/GAGG	5-10bp	0.400
k127_5198863_4	1374	2114	1	66019_4	00	ATG	GGAG/GAGG	5-10bp	0.374
k127_5198924_1	1	612	1	66020_1	10	Edge	None	None	0.395
k127_5198924_2	596	775	1	66020_2	00	ATG	GGAG/GAGG	5-10bp	0.406
k127_5198924_3	744	1091	1	66020_3	00	ATG	AGGAG	5-10bp	0.408
k127_5198924_4	1091	1219	1	66020_4	01	ATG	AGxAGG/AGGxGG	5-10bp	0.364
k127_5198949_1	3	551	1	66021_1	10	Edge	None	None	0.463
k127_5198949_2	597	1037	-1	66021_2	00	ATG	TAA	8bp	0.485
k127_5198949_3	1259	1654	1	66021_3	01	ATG	TAAAAA	10bp	0.457
k127_5198957_1	1	1392	1	66022_1	11	Edge	None	None	0.591
k127_5199040_1	2	352	-1	66023_1	10	ATG	AGxAGG/AGGxGG	5-10bp	0.464
k127_5199040_2	392	1372	-1	66023_2	00	ATG	GGAG/GAGG	5-10bp	0.454
k127_5199040_3	1402	1563	-1	66023_3	01	Edge	None	None	0.549
k127_5199082_1	3	707	1	66024_1	10	Edge	None	None	0.634
k127_5199082_2	709	1944	1	66024_2	00	ATG	AGGAGG	5-10bp	0.654
k127_5199082_3	1941	2768	1	66024_3	00	ATG	AGGAGG	5-10bp	0.611
k127_5199082_4	2782	4419	1	66024_4	00	ATG	None	None	0.617
k127_5199082_5	4513	5313	-1	66024_5	00	ATG	None	None	0.620
k127_5199082_6	5322	5882	1	66024_6	01	ATG	None	None	0.631
k127_5199169_1	2	1609	-1	66025_1	11	Edge	None	None	0.354
k127_5199213_1	107	538	-1	66026_1	00	ATG	AAAAA	10bp	0.424
k127_5199213_2	516	806	-1	66026_2	00	ATG	TAAA	9bp	0.423
k127_5199213_3	924	1235	-1	66026_3	01	Edge	None	None	0.324
k127_5199491_1	159	1784	-1	66027_1	00	ATG	AAA	11bp	0.431
k127_5199491_2	1865	1930	-1	66027_2	01	Edge	None	None	0.439
k127_5199593_1	2	1570	1	66028_1	11	Edge	None	None	0.556
k127_5199795_1	3	485	-1	66029_1	10	ATG	None	None	0.352
k127_5199795_2	586	1413	1	66029_2	00	ATG	None	None	0.316
k127_5199795_3	1428	2012	1	66029_3	00	ATG	GGA/GAG/AGG	5-10bp	0.291
k127_5199795_4	2029	2514	1	66029_4	00	ATG	AGGA/GGAG/GAGG	11-12bp	0.309
k127_5199795_5	2556	3203	1	66029_5	00	ATG	AGGAG	5-10bp	0.412
k127_5199795_6	3287	3754	1	66029_6	00	ATG	None	None	0.312
k127_5199795_7	3758	7294	1	66029_7	00	ATG	GGAG/GAGG	5-10bp	0.333
k127_5199795_8	7297	7773	1	66029_8	00	ATG	AGGA	5-10bp	0.358
k127_5199795_9	7805	8227	-1	66029_9	00	ATG	None	None	0.267
k127_5199795_10	8224	8388	-1	66029_10	00	ATG	AGGA	5-10bp	0.236
k127_5199795_11	8391	9104	-1	66029_11	00	ATG	GGA/GAG/AGG	5-10bp	0.314
k127_5199795_12	9097	9786	-1	66029_12	00	ATG	AGGA	5-10bp	0.254
k127_5199795_13	9844	10317	-1	66029_13	00	ATG	AGGAG	5-10bp	0.365
k127_5199795_14	10317	10682	-1	66029_14	00	ATG	GGAG/GAGG	5-10bp	0.350
k127_5199795_15	10804	12015	-1	66029_15	00	ATG	GGAG/GAGG	5-10bp	0.328
k127_5199795_16	12015	12611	-1	66029_16	00	ATG	GGA/GAG/AGG	5-10bp	0.320
k127_5199829_1	2	241	-1	66030_1	10	TTG	AAAAA	9bp	0.500
k127_5199829_2	255	947	-1	66030_2	00	ATG	TAAAAA	6bp	0.506
k127_5199829_3	1059	1577	1	66030_3	00	ATG	None	None	0.487
k127_5199829_4	1584	1691	1	66030_4	01	ATG	TAA	13bp	0.454
k127_5199909_1	2	175	-1	66031_1	10	ATG	AACAA	14bp	0.511
k127_5199909_2	429	1934	-1	66031_2	01	Edge	None	None	0.436
k127_5200084_1	1	543	-1	66032_1	10	ATG	AAAA	15bp	0.508
k127_5200084_2	604	1899	-1	66032_2	00	ATG	None	None	0.543
k127_5200265_1	1	1278	-1	66033_1	11	Edge	None	None	0.628
k127_5200291_1	2	1426	-1	66034_1	11	Edge	None	None	0.454
k127_5200299_1	3	1115	-1	66035_1	11	Edge	None	None	0.218
k127_5200790_1	21	425	-1	66036_1	00	GTG	None	None	0.348
k127_5200790_2	482	1219	-1	66036_2	00	ATG	AGGAG	5-10bp	0.251
k127_5200838_1	3	86	-1	66037_1	10	ATG	TAAAAA	15bp	0.345
k127_5200838_2	134	970	-1	66037_2	00	ATG	TAA	5bp	0.315
k127_5200838_3	1172	1453	1	66037_3	01	ATG	AATAA	6bp	0.273
k127_5200855_1	3	995	1	66038_1	10	Edge	None	None	0.490
k127_5201013_1	3	1328	-1	66039_1	10	ATG	None	None	0.283
k127_5201013_2	1328	1879	-1	66039_2	00	ATG	None	None	0.264
k127_5201013_3	1854	2174	-1	66039_3	00	GTG	GGAG/GAGG	5-10bp	0.268
k127_5201013_4	2212	4350	-1	66039_4	00	ATG	GGA/GAG/AGG	5-10bp	0.313
k127_5201013_5	4353	4595	-1	66039_5	01	Edge	None	None	0.276
k127_5201123_1	1	96	1	66040_1	10	Edge	None	None	0.323
k127_5201123_2	1685	2158	1	66040_2	00	ATG	GGAGG	5-10bp	0.371
k127_5201123_3	2291	2983	1	66040_3	00	ATG	AGGAG	5-10bp	0.437
k127_5201123_4	3143	3991	1	66040_4	00	TTG	GGAGG	5-10bp	0.385
k127_5201123_5	3969	4625	1	66040_5	00	TTG	AGGA	5-10bp	0.402
k127_5201123_6	4677	5441	1	66040_6	00	ATG	AGGAG	5-10bp	0.443
k127_5201123_7	5527	5853	1	66040_7	00	ATG	AGGA	5-10bp	0.339
k127_5201123_8	5816	6166	1	66040_8	00	ATG	GGA/GAG/AGG	5-10bp	0.410
k127_5201123_9	6135	6500	1	66040_9	01	ATG	AGGAG/GGAGG	11-12bp	0.429
k127_5201174_1	194	340	-1	66041_1	00	ATG	None	None	0.422
k127_5201174_2	294	770	-1	66041_2	00	ATG	None	None	0.338
k127_5201174_3	1456	3495	-1	66041_3	01	Edge	None	None	0.485
k127_5201269_1	2	196	-1	66042_1	10	ATG	GGxGG	5-10bp	0.400
k127_5201269_2	200	1057	-1	66042_2	01	Edge	None	None	0.422
k127_5201429_1	3	557	-1	66043_1	10	ATG	AGGAGG	5-10bp	0.631
k127_5201429_2	1076	1309	-1	66043_2	01	Edge	None	None	0.547
k127_5201596_1	2	1474	1	66044_1	11	Edge	None	None	0.225
k127_5201682_1	21	2195	1	66045_1	01	ATG	GGAGG	5-10bp	0.223
k127_5201832_1	3	557	-1	66046_1	10	ATG	GGA/GAG/AGG	5-10bp	0.555
k127_5201832_2	1083	1337	-1	66046_2	01	Edge	None	None	0.580
k127_5201838_1	3	71	-1	66047_1	10	ATG	GGAGG	5-10bp	0.449
k127_5201838_2	110	997	1	66047_2	00	ATG	None	None	0.389
k127_5201915_1	1	546	1	66048_1	10	Edge	None	None	0.515
k127_5201915_2	543	1226	1	66048_2	01	ATG	None	None	0.512
k127_5201947_1	3	731	-1	66049_1	10	TTG	AGxAGG/AGGxGG	5-10bp	0.431
k127_5201947_2	762	2078	-1	66049_2	00	ATG	None	None	0.466
k127_5201947_3	2075	2743	-1	66049_3	00	ATG	GGAGG	5-10bp	0.460
k127_5201947_4	2759	3688	-1	66049_4	00	ATG	AGGAGG	5-10bp	0.492
k127_5201954_1	1	921	-1	66050_1	10	ATG	AGGA	5-10bp	0.714
k127_5202047_1	3	1163	-1	66051_1	10	ATG	TAAA	11bp	0.477
k127_5202047_2	1182	1925	-1	66051_2	00	GTG	TAA	11bp	0.457
k127_5202047_3	1937	2341	-1	66051_3	01	Edge	None	None	0.454
k127_5202073_1	1	75	1	66052_1	10	Edge	None	None	0.320
k127_5202073_2	72	1103	1	66052_2	00	ATG	None	None	0.309
k127_5202073_3	1100	2209	1	66052_3	00	TTG	GGA/GAG/AGG	5-10bp	0.334
k127_5202073_4	2206	3285	1	66052_4	01	ATG	None	None	0.347
k127_5202282_1	2	298	1	66053_1	10	Edge	None	None	0.495
k127_5202282_2	380	2065	1	66053_2	01	ATG	GGAGG	5-10bp	0.521
k127_5202457_1	313	1002	1	66054_1	01	ATG	None	None	0.512
k127_5202536_1	194	409	1	66055_1	00	TTG	None	None	0.301
k127_5202536_2	1151	1264	1	66055_2	00	ATG	None	None	0.325
k127_5202536_3	1589	1945	1	66055_3	00	ATG	None	None	0.272
k127_5202664_1	2	118	-1	66056_1	10	ATG	AAGAA	15bp	0.385
k127_5202664_2	122	661	-1	66056_2	00	ATG	None	None	0.457
k127_5202664_3	658	1299	-1	66056_3	00	ATG	TAA	12bp	0.411
k127_5202664_4	1687	1965	1	66056_4	01	ATG	TAAA	11bp	0.527
k127_5202682_1	81	1277	-1	66057_1	00	GTG	AGGAG	5-10bp	0.627
k127_5202722_1	1	1047	-1	66058_1	11	Edge	None	None	0.485
k127_5202798_1	3	1850	1	66059_1	11	Edge	None	None	0.554
k127_5202836_1	3	368	-1	66060_1	10	ATG	AGGA	5-10bp	0.385
k127_5202836_2	365	1045	-1	66060_2	00	ATG	AGGAGG	5-10bp	0.401
k127_5202836_3	1042	1560	-1	66060_3	01	Edge	None	None	0.437
k127_5203075_1	278	610	-1	66061_1	00	GTG	AAA	10bp	0.378
k127_5203075_2	766	1266	-1	66061_2	00	ATG	None	None	0.439
k127_5203075_3	2015	2308	-1	66061_3	01	Edge	None	None	0.497
k127_5203118_1	3	1157	1	66062_1	10	Edge	None	None	0.490
k127_5203118_2	1227	2414	1	66062_2	00	ATG	TTA	15bp	0.436
k127_5203118_3	2424	3275	1	66062_3	00	GTG	TTA	15bp	0.468
k127_5203118_4	3275	3430	1	66062_4	01	ATG	None	None	0.455
k127_5203138_1	2	1579	-1	66063_1	10	ATG	None	None	0.553
k127_5203138_2	1673	1930	-1	66063_2	00	ATG	AGGAGG	5-10bp	0.481
k127_5203138_3	1943	2050	-1	66063_3	01	Edge	None	None	0.491
k127_5203146_1	2	1291	-1	66064_1	10	ATG	TAAA	5bp	0.386
k127_5203215_1	101	1786	1	66065_1	00	ATG	None	None	0.186
k127_5203231_1	2	85	1	66066_1	10	Edge	None	None	0.429
k127_5203231_2	663	1805	1	66066_2	01	ATG	TAA	11bp	0.542
k127_5203382_1	3	1118	1	66067_1	10	Edge	None	None	0.549
k127_5203382_2	1137	2105	-1	66067_2	00	ATG	GGAGG	5-10bp	0.556
k127_5203382_3	2102	3124	-1	66067_3	00	ATG	None	None	0.572
k127_5203382_4	3128	3769	-1	66067_4	01	Edge	None	None	0.609
k127_5203383_1	2	1342	1	66068_1	10	Edge	None	None	0.572
k127_5203383_2	1365	1985	1	66068_2	01	ATG	GGAG/GAGG	5-10bp	0.541
k127_5203476_1	1	804	1	66069_1	10	Edge	None	None	0.593
k127_5203476_2	1007	1840	1	66069_2	00	ATG	None	None	0.564
k127_5203487_1	2	1039	-1	66070_1	11	Edge	None	None	0.298
k127_5203498_1	3	278	1	66071_1	10	Edge	None	None	0.406
k127_5203498_2	278	1315	1	66071_2	00	ATG	GGAG/GAGG	5-10bp	0.355
k127_5203498_3	1332	2117	1	66071_3	00	ATG	AGGAG	5-10bp	0.377
k127_5203498_4	2114	2851	1	66071_4	00	ATG	GGA/GAG/AGG	5-10bp	0.301
k127_5203498_5	2871	3335	1	66071_5	00	ATG	AGGAG	5-10bp	0.297
k127_5203498_6	3353	3973	1	66071_6	00	ATG	AGGAG	5-10bp	0.354
k127_5203498_7	4111	4500	1	66071_7	00	ATG	AGGAG	5-10bp	0.264
k127_5203498_8	4537	4959	-1	66071_8	00	TTG	GGAG/GAGG	5-10bp	0.286
k127_5203498_9	5049	6350	1	66071_9	00	ATG	GGAG/GAGG	5-10bp	0.295
k127_5203559_1	3	209	1	66072_1	10	Edge	None	None	0.551
k127_5203559_2	285	803	-1	66072_2	00	ATG	AGGAG	5-10bp	0.520
k127_5203559_3	925	1119	1	66072_3	00	ATG	GGAGG	5-10bp	0.533
k127_5203559_4	1164	1376	-1	66072_4	01	Edge	None	None	0.502
k127_5203688_1	1	306	1	66073_1	10	Edge	None	None	0.614
k127_5203688_2	388	1776	1	66073_2	01	ATG	None	None	0.571
k127_5203855_1	1	1134	1	66074_1	10	Edge	None	None	0.426
k127_5203855_2	1243	1623	1	66074_2	00	ATG	TAAAAA	12bp	0.367
k127_5203855_3	1767	1994	-1	66074_3	01	Edge	None	None	0.404
k127_5203859_1	1	447	1	66075_1	10	Edge	None	None	0.548
k127_5203859_2	464	1381	1	66075_2	00	ATG	GGAGG	5-10bp	0.541
k127_5203970_1	3	1073	1	66076_1	10	Edge	None	None	0.604
k127_5203970_2	1113	2327	1	66076_2	00	ATG	None	None	0.590
k127_5203970_3	2445	2906	1	66076_3	00	ATG	None	None	0.552
k127_5203987_1	2	1141	1	66077_1	10	Edge	None	None	0.581
k127_5203987_2	1754	2407	1	66077_2	01	ATG	None	None	0.572
k127_5204037_1	2	1075	1	66078_1	10	Edge	None	None	0.479
k127_5204131_1	3	269	1	66079_1	10	Edge	None	None	0.554
k127_5204131_2	330	623	-1	66079_2	00	ATG	None	None	0.473
k127_5204131_3	625	981	-1	66079_3	00	GTG	None	None	0.493
k127_5204131_4	978	1127	-1	66079_4	01	Edge	None	None	0.467
k127_5204151_1	122	1063	-1	66080_1	00	ATG	None	None	0.224
k127_5204191_1	3	704	-1	66081_1	10	ATG	TAGAA	15bp	0.511
k127_5204191_2	705	1064	-1	66081_2	00	ATG	None	None	0.464
k127_5204191_3	1092	1730	-1	66081_3	01	Edge	None	None	0.482
k127_5204231_1	3	1061	1	66082_1	11	Edge	None	None	0.484
k127_5204502_1	2	568	1	66083_1	10	Edge	None	None	0.527
k127_5204502_2	761	1216	-1	66083_2	00	ATG	AGGAG	5-10bp	0.513
k127_5204502_3	1419	2156	1	66083_3	01	ATG	GGA/GAG/AGG	5-10bp	0.526
k127_5204705_1	3	221	-1	66084_1	10	ATG	TAA	11bp	0.356
k127_5204705_2	233	1627	-1	66084_2	01	Edge	None	None	0.325
k127_5204827_1	1	867	-1	66085_1	10	ATG	AGGAGG	5-10bp	0.603
k127_5204845_1	1	1374	1	66086_1	11	Edge	None	None	0.567
k127_5205109_1	2	841	1	66087_1	10	Edge	None	None	0.440
k127_5205109_2	961	1173	1	66087_2	00	ATG	None	None	0.479
k127_5205109_3	1233	1295	1	66087_3	01	ATG	GGAG/GAGG	5-10bp	0.238
k127_5205242_1	3	452	1	66088_1	10	Edge	None	None	0.689
k127_5205242_2	514	1215	1	66088_2	01	ATG	GGA/GAG/AGG	5-10bp	0.672
k127_5205323_1	3	1100	1	66089_1	11	Edge	None	None	0.615
k127_5205339_1	1	414	-1	66090_1	10	ATG	None	None	0.333
k127_5205339_2	414	839	-1	66090_2	00	ATG	GGA/GAG/AGG	5-10bp	0.312
k127_5205339_3	878	1030	-1	66090_3	00	ATG	None	None	0.275
k127_5205339_4	1051	1518	-1	66090_4	01	Edge	None	None	0.325
k127_5205495_1	1	1032	-1	66091_1	11	Edge	None	None	0.426
k127_5205552_1	12	1985	-1	66092_1	01	Edge	None	None	0.362
k127_5205614_1	174	857	1	66093_1	00	TTG	None	None	0.341
k127_5205614_2	879	1916	1	66093_2	01	ATG	None	None	0.531
k127_5205702_1	1	1425	-1	66094_1	11	Edge	None	None	0.560
k127_5205762_1	2	199	-1	66095_1	10	ATG	None	None	0.561
k127_5205762_2	199	681	-1	66095_2	00	ATG	None	None	0.534
k127_5205762_3	714	1031	-1	66095_3	01	Edge	None	None	0.509
k127_5205782_1	3	377	-1	66096_1	10	ATG	AGGA	5-10bp	0.560
k127_5205782_2	472	1548	-1	66096_2	00	ATG	AGGAGG	5-10bp	0.533
k127_5205782_3	1822	3162	1	66096_3	00	ATG	GGAGG	5-10bp	0.533
k127_5205782_4	3159	3728	1	66096_4	01	ATG	None	None	0.493
k127_5205796_1	1	840	1	66097_1	10	Edge	None	None	0.471
k127_5205796_2	933	1529	1	66097_2	00	TTG	GGAGG	5-10bp	0.477
k127_5205796_3	1762	1866	1	66097_3	00	ATG	AGGAG(G)/GGAGG	13-15bp	0.362
k127_5205796_4	1888	2145	1	66097_4	00	ATG	AGGAGG	5-10bp	0.380
k127_5205796_5	2305	2403	1	66097_5	01	ATG	GGAGG	5-10bp	0.414
k127_5205812_1	1	243	1	66098_1	10	Edge	None	None	0.436
k127_5205812_2	233	1336	-1	66098_2	00	ATG	None	None	0.392
k127_5205812_3	1342	2487	-1	66098_3	00	ATG	TAA	3bp	0.387
k127_5205898_1	1	675	1	66099_1	10	Edge	None	None	0.573
k127_5205898_2	747	1160	-1	66099_2	01	Edge	None	None	0.671
k127_5206185_1	152	1897	1	66100_1	00	ATG	TAA	12bp	0.221
k127_5206361_1	2	1186	1	66101_1	11	Edge	None	None	0.403
k127_5206370_1	3	488	-1	66102_1	10	ATG	None	None	0.632
k127_5206370_2	614	790	1	66102_2	00	ATG	None	None	0.576
k127_5206370_3	830	1171	1	66102_3	00	GTG	None	None	0.667
k127_5206370_4	1281	2951	-1	66102_4	01	Edge	None	None	0.600
k127_5206397_1	2	865	1	66103_1	10	Edge	None	None	0.513
k127_5206397_2	885	1229	1	66103_2	01	ATG	AATAA	5bp	0.435
k127_5206456_1	60	296	1	66104_1	00	ATG	None	None	0.456
k127_5206456_2	418	777	1	66104_2	00	ATG	None	None	0.508
k127_5206549_1	2	904	-1	66105_1	10	ATG	None	None	0.555
k127_5206549_2	963	1559	-1	66105_2	00	GTG	None	None	0.504
k127_5206549_3	1574	2821	-1	66105_3	00	ATG	None	None	0.567
k127_5206549_4	2830	3750	-1	66105_4	00	ATG	None	None	0.596
k127_5206549_5	3754	4821	-1	66105_5	00	ATG	None	None	0.590
k127_5206562_1	2	1249	-1	66106_1	10	ATG	TAA	12bp	0.342
k127_5206562_2	1252	1929	-1	66106_2	00	ATG	None	None	0.268
k127_5206562_3	1931	3340	-1	66106_3	00	ATG	TAA	12bp	0.270
k127_5206562_4	3343	3999	-1	66106_4	00	ATG	TAA	11bp	0.228
k127_5206562_5	4000	4632	-1	66106_5	00	ATG	None	None	0.322
k127_5206562_6	4697	5434	-1	66106_6	00	ATG	TAA	12bp	0.352
k127_5206562_7	5780	6061	-1	66106_7	00	ATG	TAA	11bp	0.422
k127_5206562_8	6091	6327	-1	66106_8	00	ATG	TAA	15bp	0.418
k127_5206562_9	6360	6737	1	66106_9	00	GTG	TAA	9bp	0.402
k127_5206562_10	6664	7293	-1	66106_10	00	ATG	None	None	0.454
k127_5206562_11	7312	8133	-1	66106_11	00	ATG	TAA	3bp	0.451
k127_5206562_12	8159	9352	-1	66106_12	00	ATG	None	None	0.366
k127_5206562_13	9352	9516	-1	66106_13	00	ATG	TAA	7bp	0.388
k127_5206562_14	9536	10255	-1	66106_14	00	ATG	None	None	0.314
k127_5206562_15	10364	10513	-1	66106_15	00	ATG	TAA	14bp	0.333
k127_5206562_16	10531	11139	-1	66106_16	00	ATG	None	None	0.371
k127_5206562_17	11150	13204	-1	66106_17	00	ATG	None	None	0.393
k127_5206562_18	13242	14339	-1	66106_18	01	Edge	None	None	0.425
k127_5206571_1	1	771	-1	66107_1	10	ATG	None	None	0.536
k127_5206571_2	768	1499	-1	66107_2	00	ATG	None	None	0.530
k127_5206619_1	1	114	1	66108_1	10	Edge	None	None	0.263
k127_5206619_2	505	660	1	66108_2	00	ATG	None	None	0.160
k127_5206619_3	650	838	1	66108_3	00	ATG	None	None	0.243
k127_5206619_4	935	1738	1	66108_4	00	ATG	None	None	0.262
k127_5206619_5	1869	2249	1	66108_5	00	GTG	None	None	0.286
k127_5206619_6	2255	2737	1	66108_6	00	ATG	None	None	0.286
k127_5206619_7	2846	3145	1	66108_7	00	ATG	None	None	0.310
k127_5206619_8	3149	3640	1	66108_8	00	ATG	None	None	0.278
k127_5206619_9	3637	3951	1	66108_9	01	ATG	None	None	0.324
k127_5206665_1	1	453	-1	66109_1	10	ATG	AAA	12bp	0.477
k127_5206665_2	475	1206	-1	66109_2	01	Edge	None	None	0.499
k127_5206781_1	2	439	1	66110_1	10	Edge	None	None	0.548
k127_5206781_2	470	1816	1	66110_2	00	ATG	AGGAGG	5-10bp	0.520
k127_5206781_3	1809	2885	1	66110_3	00	ATG	GGAGG	5-10bp	0.513
k127_5206781_4	3115	3240	1	66110_4	01	ATG	AGGAGG	5-10bp	0.460
k127_5206910_1	3	632	1	66111_1	10	Edge	None	None	0.335
k127_5206910_2	840	1010	1	66111_2	00	ATG	GGAG/GAGG	5-10bp	0.240
k127_5206910_3	1086	1724	1	66111_3	01	ATG	GGA/GAG/AGG	5-10bp	0.269
k127_5206957_1	1	78	-1	66112_1	10	ATG	GGxGG	5-10bp	0.256
k127_5206957_2	333	1049	1	66112_2	01	ATG	None	None	0.418
k127_5207055_1	154	1071	-1	66113_1	01	Edge	None	None	0.471
k127_5207243_1	3	1142	1	66114_1	10	Edge	None	None	0.601
k127_5207243_2	1260	2447	-1	66114_2	00	ATG	None	None	0.566
k127_5207243_3	2469	3275	-1	66114_3	01	Edge	None	None	0.561
k127_5207366_1	2	127	1	66115_1	10	Edge	None	None	0.587
k127_5207366_2	124	861	1	66115_2	00	ATG	None	None	0.622
k127_5207366_3	868	1284	1	66115_3	01	ATG	AGGAG	5-10bp	0.681
k127_5207500_1	217	1233	-1	66116_1	00	ATG	AGGAG	5-10bp	0.589
k127_5207500_2	1357	1962	-1	66116_2	00	ATG	GGA/GAG/AGG	5-10bp	0.591
k127_5207500_3	2190	4070	1	66116_3	00	ATG	AGGAG	5-10bp	0.628
k127_5207500_4	4156	4665	1	66116_4	00	ATG	AGGAG	5-10bp	0.661
k127_5207500_5	4619	5164	1	66116_5	01	ATG	GGAGG	5-10bp	0.623
k127_5207587_1	30	935	-1	66117_1	00	ATG	None	None	0.474
k127_5207587_2	932	2113	-1	66117_2	00	ATG	None	None	0.518
k127_5207587_3	2138	4678	-1	66117_3	00	ATG	None	None	0.523
k127_5207587_4	4781	6814	-1	66117_4	00	ATG	None	None	0.520
k127_5207587_5	6845	7930	-1	66117_5	00	ATG	None	None	0.490
k127_5207587_6	7932	8171	-1	66117_6	00	ATG	None	None	0.521
k127_5207587_7	8236	9339	-1	66117_7	00	ATG	None	None	0.465
k127_5207587_8	9547	10914	-1	66117_8	00	ATG	None	None	0.483
k127_5207587_9	11455	11592	1	66117_9	00	ATG	AAA	14bp	0.493
k127_5207587_10	11639	11989	1	66117_10	00	ATG	None	None	0.476
k127_5207587_11	11999	12214	1	66117_11	00	ATG	None	None	0.481
k127_5207587_12	12254	13585	1	66117_12	00	ATG	None	None	0.477
k127_5207587_13	13593	14180	1	66117_13	01	ATG	AAA	13bp	0.536
k127_5207589_1	1	153	-1	66118_1	10	ATG	None	None	0.464
k127_5207589_2	189	845	-1	66118_2	00	ATG	None	None	0.452
k127_5207589_3	866	1012	-1	66118_3	01	Edge	None	None	0.429
k127_5207591_1	105	911	1	66119_1	00	ATG	AGxAG	5-10bp	0.202
k127_5207591_2	925	1473	1	66119_2	00	ATG	GGA/GAG/AGG	5-10bp	0.197
k127_5207591_3	1485	1946	1	66119_3	01	ATG	AGGAG	5-10bp	0.225
k127_5207666_1	2	145	1	66120_1	10	Edge	None	None	0.396
k127_5207666_2	167	1063	1	66120_2	01	TTG	GGAGG	5-10bp	0.384
k127_5207785_1	2	130	1	66121_1	10	Edge	None	None	0.481
k127_5207785_2	159	1424	-1	66121_2	00	TTG	None	None	0.388
k127_5207785_3	1492	1692	1	66121_3	00	ATG	AGxAGG/AGGxGG	5-10bp	0.338
k127_5207785_4	1805	3139	1	66121_4	00	ATG	GGAG/GAGG	5-10bp	0.409
k127_5207785_5	3149	4846	1	66121_5	01	ATG	AGGA	5-10bp	0.428
k127_5207962_1	1	69	1	66122_1	10	Edge	None	None	0.623
k127_5207962_2	176	772	1	66122_2	00	ATG	None	None	0.583
k127_5207962_3	790	1731	1	66122_3	01	ATG	None	None	0.577
k127_5208047_1	1	528	1	66123_1	10	Edge	None	None	0.506
k127_5208047_2	542	1327	1	66123_2	01	ATG	AATAA	13bp	0.462
k127_5208247_1	1	849	1	66124_1	10	Edge	None	None	0.456
k127_5208247_2	859	1485	1	66124_2	00	ATG	AGGAGG	5-10bp	0.456
k127_5208247_3	1478	2065	1	66124_3	00	ATG	GGAGG	5-10bp	0.417
k127_5208247_4	2072	2665	1	66124_4	00	ATG	None	None	0.414
k127_5208247_5	2727	3002	1	66124_5	00	ATG	None	None	0.431
k127_5208247_6	2971	3720	1	66124_6	00	ATG	None	None	0.443
k127_5208406_1	2	1462	-1	66125_1	10	ATG	GGA/GAG/AGG	5-10bp	0.204
k127_5208429_1	424	1017	1	66126_1	00	ATG	AGGAGG	5-10bp	0.465
k127_5208429_2	1039	1371	1	66126_2	01	ATG	GGA/GAG/AGG	5-10bp	0.468
k127_5208443_1	2	1120	-1	66127_1	10	ATG	GGA/GAG/AGG	5-10bp	0.318
k127_5208443_2	1138	2634	-1	66127_2	00	ATG	None	None	0.234
k127_5208443_3	2675	2860	-1	66127_3	01	Edge	None	None	0.285
k127_5208540_1	2	1369	1	66128_1	11	Edge	None	None	0.653
k127_5208541_1	35	808	-1	66129_1	00	ATG	GGAGG	5-10bp	0.567
k127_5208541_2	889	1014	-1	66129_2	01	Edge	None	None	0.516
k127_5208676_1	23	1120	-1	66130_1	01	Edge	None	None	0.474
k127_5208952_1	134	1147	-1	66131_1	00	ATG	TAA	4bp	0.473
k127_5208952_2	1152	1472	-1	66131_2	01	Edge	None	None	0.467
k127_5208965_1	178	453	1	66132_1	00	TTG	None	None	0.391
k127_5208965_2	569	1066	1	66132_2	00	ATG	GGAG/GAGG	5-10bp	0.388
k127_5208965_3	1109	2068	1	66132_3	01	ATG	AGGA	5-10bp	0.371
k127_5209148_1	1	816	1	66133_1	10	Edge	None	None	0.411
k127_5209148_2	833	2023	1	66133_2	01	ATG	AGGA	5-10bp	0.415
k127_5209189_1	2	1186	-1	66134_1	10	ATG	None	None	0.419
k127_5209189_2	1191	1481	-1	66134_2	01	Edge	None	None	0.357
k127_5209206_1	1	1545	1	66135_1	10	Edge	None	None	0.397
k127_5209206_2	1560	2459	1	66135_2	01	ATG	AGGA	5-10bp	0.420
k127_5209315_1	112	1080	1	66136_1	01	ATG	GGAG/GAGG	5-10bp	0.354
k127_5209330_1	1	1494	-1	66137_1	10	ATG	None	None	0.523
k127_5209330_2	1564	2004	-1	66137_2	01	Edge	None	None	0.526
k127_5209465_1	76	1503	-1	66138_1	01	Edge	None	None	0.188
k127_5209482_1	2	118	1	66139_1	10	Edge	None	None	0.256
k127_5209482_2	194	1261	1	66139_2	01	ATG	GGA/GAG/AGG	5-10bp	0.309
k127_5209497_1	1201	1656	-1	66140_1	00	ATG	GGAG/GAGG	5-10bp	0.230
k127_5209497_2	1745	3055	-1	66140_2	00	ATG	AGGAG	5-10bp	0.280
k127_5209497_3	3149	4102	-1	66140_3	00	ATG	AGGAG	5-10bp	0.340
k127_5209497_4	4193	4792	1	66140_4	00	ATG	AGGAG	5-10bp	0.285
k127_5209497_5	4934	5140	1	66140_5	00	ATG	AGGAG	5-10bp	0.271
k127_5209497_6	5160	5321	1	66140_6	00	ATG	AGGAGG	5-10bp	0.340
k127_5209497_7	5318	5413	1	66140_7	00	ATG	AGGA/GGAG/GAGG	11-12bp	0.281
k127_5209497_8	5462	5683	-1	66140_8	01	Edge	None	None	0.360
k127_5209528_1	4	336	-1	66141_1	00	ATG	GGA/GAG/AGG	5-10bp	0.465
k127_5209528_2	662	1003	-1	66141_2	00	ATG	GGA/GAG/AGG	5-10bp	0.295
k127_5209528_3	1214	1462	-1	66141_3	01	Edge	None	None	0.398
k127_5209538_1	1	1302	-1	66142_1	10	ATG	None	None	0.213
k127_5209657_1	425	598	-1	66143_1	00	ATG	AGGAG	5-10bp	0.638
k127_5209657_2	628	1803	-1	66143_2	00	GTG	None	None	0.622
k127_5209657_3	1784	2287	-1	66143_3	01	Edge	None	None	0.633
k127_5209717_1	2	424	1	66144_1	10	Edge	None	None	0.534
k127_5209717_2	474	977	1	66144_2	00	ATG	AGGA/GGAG/GAGG	11-12bp	0.508
k127_5209717_3	990	1427	-1	66144_3	01	Edge	None	None	0.530
k127_5209802_1	3	254	1	66145_1	10	Edge	None	None	0.389
k127_5209802_2	325	1347	1	66145_2	00	ATG	AGxAGG/AGGxGG	5-10bp	0.403
k127_5209802_3	1347	1544	1	66145_3	01	ATG	AGGA	5-10bp	0.434
k127_5209836_1	2	664	-1	66146_1	10	ATG	None	None	0.501
k127_5209836_2	1156	1347	1	66146_2	01	ATG	TAAAAA	7bp	0.495
k127_5210053_1	214	1188	1	66147_1	00	ATG	None	None	0.286
k127_5210053_2	1407	3413	1	66147_2	00	ATG	None	None	0.179
k127_5210053_3	3591	4481	-1	66147_3	01	Edge	None	None	0.279
k127_5210154_1	1	1506	1	66148_1	10	Edge	None	None	0.414
k127_5210154_2	1552	2304	1	66148_2	00	ATG	None	None	0.426
k127_5210154_3	2332	3129	1	66148_3	00	ATG	TAA	6bp	0.451
k127_5210154_4	3130	3864	1	66148_4	00	ATG	TAAAA	15bp	0.377
k127_5210154_5	3957	5138	1	66148_5	00	ATG	AAAAA	5bp	0.430
k127_5210154_6	5125	5961	-1	66148_6	00	ATG	None	None	0.400
k127_5210154_7	5965	6246	-1	66148_7	00	ATG	TAA	4bp	0.401
k127_5210154_8	6320	6967	1	66148_8	00	ATG	TAA	13bp	0.355
k127_5210154_9	6964	7539	1	66148_9	00	ATG	None	None	0.401
k127_5210154_10	7550	9208	-1	66148_10	00	ATG	TAA	10bp	0.383
k127_5210154_11	9284	9736	1	66148_11	00	ATG	TAA	4bp	0.366
k127_5210154_12	9733	10224	-1	66148_12	00	ATG	None	None	0.390
k127_5210154_13	10247	12178	-1	66148_13	00	ATG	TAA	12bp	0.404
k127_5210154_14	12191	14671	-1	66148_14	00	ATG	TAAA	15bp	0.423
k127_5210154_15	14750	16408	1	66148_15	00	ATG	AAA	3bp	0.407
k127_5210234_1	100	1305	1	66149_1	01	TTG	GGA/GAG/AGG	5-10bp	0.396
k127_5210250_1	3	683	1	66150_1	10	Edge	None	None	0.511
k127_5210250_2	690	1382	1	66150_2	01	ATG	None	None	0.504
k127_5210291_1	3	1496	1	66151_1	10	Edge	None	None	0.629
k127_5210291_2	1504	1887	1	66151_2	00	ATG	None	None	0.690
k127_5210291_3	1891	1965	1	66151_3	01	ATG	None	None	0.627
k127_5210445_1	1	264	-1	66153_1	10	ATG	None	None	0.538
k127_5210445_2	505	1191	1	66153_2	01	ATG	None	None	0.622
k127_5210460_1	2	373	1	66154_1	10	Edge	None	None	0.597
k127_5210460_2	470	1378	1	66154_2	01	ATG	None	None	0.626
k127_5210488_1	1	501	1	66155_1	10	Edge	None	None	0.317
k127_5210488_2	589	1044	1	66155_2	01	ATG	TAA	3bp	0.353
k127_5210513_1	84	821	1	66156_1	00	ATG	None	None	0.306
k127_5210513_2	880	990	-1	66156_2	00	ATG	AGGA/GGAG/GAGG	11-12bp	0.252
k127_5210513_3	1028	2167	1	66156_3	01	ATG	None	None	0.246
k127_5210518_1	3	611	1	66157_1	10	Edge	None	None	0.522
k127_5210518_2	604	1428	1	66157_2	00	ATG	AGGAGG	5-10bp	0.505
k127_5210518_3	1428	1754	1	66157_3	00	ATG	GGAG/GAGG	5-10bp	0.486
k127_5210537_1	207	1013	1	66158_1	01	ATG	None	None	0.385
k127_5210540_1	3	98	1	66159_1	10	Edge	None	None	0.375
k127_5210540_2	189	1124	1	66159_2	00	ATG	4Base/6BMM	13-15bp	0.473
k127_5210540_3	1136	2326	1	66159_3	00	ATG	GGAG/GAGG	5-10bp	0.442
k127_5210540_4	2336	3418	1	66159_4	01	ATG	GGAG/GAGG	5-10bp	0.427
k127_5210561_1	3	1022	1	66160_1	10	Edge	None	None	0.667
k127_5210648_1	2	253	1	66162_1	10	Edge	None	None	0.409
k127_5210648_2	246	419	1	66162_2	00	ATG	AGGAG	5-10bp	0.351
k127_5210648_3	412	669	1	66162_3	00	ATG	AGGAG	5-10bp	0.380
k127_5210724_1	94	2160	1	66163_1	01	ATG	None	None	0.192
k127_5210830_1	2	859	-1	66164_1	10	ATG	None	None	0.466
k127_5210830_2	904	1884	-1	66164_2	01	Edge	None	None	0.445
k127_5210933_1	2	994	-1	66165_1	10	ATG	None	None	0.342
k127_5210934_1	404	1690	-1	66166_1	00	ATG	GGAG/GAGG	5-10bp	0.251
k127_5210934_2	1744	2391	-1	66166_2	01	Edge	None	None	0.262
k127_5210937_1	2	268	-1	66167_1	10	ATG	GGAGG	5-10bp	0.266
k127_5210937_2	313	1134	-1	66167_2	00	ATG	GGAG/GAGG	5-10bp	0.254
k127_5210977_1	1	951	1	66168_1	10	Edge	None	None	0.495
k127_5210977_2	983	1663	-1	66168_2	00	GTG	GGAGG	5-10bp	0.483
k127_5210977_3	1688	2578	-1	66168_3	00	ATG	None	None	0.465
k127_5210977_4	2719	3333	1	66168_4	00	ATG	AGGAGG	5-10bp	0.520
k127_5210977_5	3389	3838	-1	66168_5	00	ATG	AGGAG	5-10bp	0.502
k127_5211042_1	226	336	-1	66169_1	00	ATG	TAA	4bp	0.216
k127_5211042_2	1407	1508	1	66169_2	00	ATG	AAAA	12bp	0.353
k127_5211042_3	1521	1754	1	66169_3	00	ATG	TAA	12bp	0.333
k127_5211069_1	2	91	-1	66170_1	10	ATG	GGAG/GAGG	5-10bp	0.578
k127_5211069_2	112	681	-1	66170_2	00	GTG	None	None	0.551
k127_5211069_3	688	1059	-1	66170_3	01	Edge	None	None	0.527
k127_5211085_1	2	202	-1	66171_1	10	ATG	GGAG/GAGG	5-10bp	0.552
k127_5211085_2	540	1307	1	66171_2	00	ATG	AGGAG	5-10bp	0.585
k127_5211085_3	1452	2006	1	66171_3	01	ATG	AGGAGG	5-10bp	0.591
k127_5211122_1	3	593	-1	66172_1	10	ATG	None	None	0.376
k127_5211122_2	583	1452	-1	66172_2	01	Edge	None	None	0.346
k127_5211141_1	1	474	1	66173_1	10	Edge	None	None	0.158
k127_5211141_2	542	1207	1	66173_2	00	ATG	None	None	0.156
k127_5211141_3	1334	2599	-1	66173_3	01	Edge	None	None	0.163
k127_5211256_1	1	96	1	66174_1	10	Edge	None	None	0.188
k127_5211256_2	170	832	1	66174_2	00	ATG	GGAG/GAGG	5-10bp	0.268
k127_5211347_1	2	262	1	66175_1	10	Edge	None	None	0.506
k127_5211347_2	372	2465	-1	66175_2	00	ATG	None	None	0.549
k127_5211347_3	2509	3069	-1	66175_3	00	ATG	None	None	0.563
k127_5211347_4	3115	3495	-1	66175_4	00	TTG	None	None	0.575
k127_5211347_5	3553	4053	-1	66175_5	00	ATG	None	None	0.543
k127_5211347_6	4281	4499	1	66175_6	00	ATG	None	None	0.493
k127_5211347_7	4536	4829	1	66175_7	01	ATG	None	None	0.493
k127_5211417_1	1	513	-1	66176_1	10	ATG	AAAA	13bp	0.528
k127_5211417_2	695	2266	1	66176_2	00	ATG	None	None	0.522
k127_5211417_3	2334	3017	-1	66176_3	01	Edge	None	None	0.520
k127_5211483_1	525	1781	-1	66177_1	01	Edge	None	None	0.593
k127_5211718_1	1	144	1	66178_1	10	Edge	None	None	0.396
k127_5211718_2	148	1011	1	66178_2	01	ATG	None	None	0.422
k127_5211890_1	1	630	-1	66179_1	10	ATG	None	None	0.475
k127_5211890_2	826	2049	-1	66179_2	01	Edge	None	None	0.525
k127_5212041_1	3	533	1	66180_1	10	Edge	None	None	0.450
k127_5212041_2	721	1140	1	66180_2	01	ATG	AAA	12bp	0.402
k127_5212069_1	3	422	-1	66181_1	10	ATG	TAAA	8bp	0.452
k127_5212069_2	451	1167	-1	66181_2	00	ATG	TAA	11bp	0.498
k127_5212087_1	1	294	1	66182_1	10	Edge	None	None	0.395
k127_5212087_2	324	602	1	66182_2	00	ATG	AGGAG	5-10bp	0.373
k127_5212087_3	609	956	1	66182_3	00	ATG	AGGAG	5-10bp	0.339
k127_5212087_4	956	1735	1	66182_4	00	ATG	3Base/5BMM	13-15bp	0.335
k127_5212087_5	1732	2055	1	66182_5	00	ATG	AGGAG	5-10bp	0.340
k127_5212133_1	342	788	1	66183_1	00	ATG	AATAA	15bp	0.324
k127_5212133_2	832	1020	1	66183_2	01	ATG	TATAA	12bp	0.333
k127_5212272_1	2	952	1	66184_1	10	Edge	None	None	0.486
k127_5212272_2	980	1870	1	66184_2	01	ATG	TAA	10bp	0.468
k127_5212603_1	1	504	1	66185_1	10	Edge	None	None	0.359
k127_5212603_2	518	1036	1	66185_2	01	ATG	GGAGG	5-10bp	0.407
k127_5212636_1	1	687	-1	66186_1	10	ATG	None	None	0.322
k127_5212636_2	700	1155	-1	66186_2	00	ATG	None	None	0.300
k127_5212636_3	1149	1370	-1	66186_3	00	GTG	GGAG/GAGG	5-10bp	0.225
k127_5212636_4	1363	1887	-1	66186_4	01	Edge	None	None	0.261
k127_5212657_1	2	682	1	66187_1	10	Edge	None	None	0.367
k127_5212657_2	776	1030	1	66187_2	01	ATG	GGAG/GAGG	5-10bp	0.325
k127_5212808_1	253	1032	-1	66188_1	01	Edge	None	None	0.213
k127_5212826_1	2	118	-1	66189_1	10	ATG	4Base/6BMM	13-15bp	0.402
k127_5212826_2	102	989	-1	66189_2	00	ATG	3Base/5BMM	13-15bp	0.414
k127_5212826_3	1141	1887	-1	66189_3	01	Edge	None	None	0.426
k127_5212851_1	3	2360	-1	66190_1	10	ATG	None	None	0.319
k127_5212927_1	1	1284	-1	66191_1	11	Edge	None	None	0.386
k127_5213107_1	2	1426	-1	66192_1	11	Edge	None	None	0.457
k127_5213178_1	2	1024	-1	66193_1	11	Edge	None	None	0.499
k127_5213208_1	3	530	-1	66194_1	10	GTG	GGAG/GAGG	5-10bp	0.652
k127_5213208_2	535	1212	-1	66194_2	00	ATG	4Base/6BMM	13-15bp	0.625
k127_5213208_3	1209	1343	-1	66194_3	01	Edge	None	None	0.652
k127_5213278_1	2	2023	-1	66195_1	11	Edge	None	None	0.448
k127_5213383_1	3	1382	1	66196_1	10	Edge	None	None	0.533
k127_5213383_2	2272	2484	1	66196_2	01	ATG	TAA	11bp	0.460
k127_5213536_1	2	1537	-1	66197_1	11	Edge	None	None	0.227
k127_5213660_1	1	954	-1	66198_1	10	ATG	None	None	0.540
k127_5213660_2	967	1416	1	66198_2	00	ATG	None	None	0.487
k127_5213660_3	1376	1828	-1	66198_3	01	Edge	None	None	0.558
k127_5213673_1	2	625	-1	66199_1	10	ATG	GGAG/GAGG	5-10bp	0.242
k127_5213673_2	628	1149	-1	66199_2	01	Edge	None	None	0.213
k127_5213761_1	79	2010	-1	66200_1	00	ATG	None	None	0.204
k127_5213908_1	1	1011	-1	66201_1	10	ATG	TAA	11bp	0.387
k127_5213908_2	1411	1503	-1	66201_2	01	Edge	None	None	0.398
k127_5213937_1	1	456	-1	66202_1	10	ATG	GGA/GAG/AGG	5-10bp	0.344
k127_5213937_2	506	808	-1	66202_2	00	ATG	GGA/GAG/AGG	5-10bp	0.380
k127_5213937_3	836	1003	-1	66202_3	01	Edge	None	None	0.357
k127_5214022_1	1	381	1	66203_1	10	Edge	None	None	0.433
k127_5214022_2	391	1644	-1	66203_2	00	ATG	TAA	11bp	0.376
k127_5214022_3	1634	1900	-1	66203_3	01	Edge	None	None	0.300
k127_5214058_1	3	680	-1	66204_1	10	GTG	AGGAG/GGAGG	11-12bp	0.493
k127_5214058_2	677	1237	-1	66204_2	01	Edge	None	None	0.515
k127_5214109_1	133	1083	-1	66205_1	00	ATG	None	None	0.340
k127_5214109_2	1085	1291	-1	66205_2	01	Edge	None	None	0.285
k127_5214115_1	1	126	-1	66206_1	10	ATG	GGAGG	5-10bp	0.373
k127_5214115_2	119	277	-1	66206_2	00	ATG	GGAGG	5-10bp	0.465
k127_5214115_3	283	1308	-1	66206_3	00	ATG	GGAG/GAGG	5-10bp	0.398
k127_5214115_4	1609	2034	-1	66206_4	00	ATG	GGAGG	5-10bp	0.366
k127_5214115_5	2093	3319	-1	66206_5	00	ATG	GGAGG	5-10bp	0.491
k127_5214115_6	3335	3751	-1	66206_6	00	ATG	AGGAG	5-10bp	0.367
k127_5214115_7	3748	4503	-1	66206_7	00	ATG	GGA/GAG/AGG	11-12bp	0.429
k127_5214115_8	4493	5575	-1	66206_8	00	ATG	AGGAGG	5-10bp	0.480
k127_5214115_9	5565	6002	-1	66206_9	00	ATG	GGAG/GAGG	5-10bp	0.429
k127_5214115_10	6002	6400	-1	66206_10	00	ATG	GGAGG	5-10bp	0.436
k127_5214115_11	6402	7388	-1	66206_11	00	ATG	AGGAGG	5-10bp	0.401
k127_5214115_12	7385	7894	-1	66206_12	00	ATG	AGGAGG	5-10bp	0.469
k127_5214115_13	7906	8136	-1	66206_13	01	Edge	None	None	0.459
k127_5214141_1	268	1470	1	66207_1	01	ATG	AATAA	15bp	0.290
k127_5214142_1	135	965	1	66208_1	00	ATG	None	None	0.212
k127_5214142_2	962	2191	1	66208_2	00	TTG	None	None	0.188
k127_5214255_1	2	1177	1	66209_1	10	Edge	None	None	0.298
k127_5214310_1	1	1260	1	66210_1	10	Edge	None	None	0.350
k127_5214310_2	1281	1883	1	66210_2	00	ATG	AGGA	5-10bp	0.308
k127_5214310_3	1959	2270	1	66210_3	00	ATG	None	None	0.224
k127_5214310_4	2388	6554	1	66210_4	01	ATG	GGAG/GAGG	5-10bp	0.352
k127_5214311_1	1	168	1	66211_1	10	Edge	None	None	0.476
k127_5214311_2	180	1031	1	66211_2	00	ATG	AGGAG	5-10bp	0.561
k127_5214311_3	1028	1393	1	66211_3	00	ATG	GGA/GAG/AGG	5-10bp	0.508
k127_5214311_4	1390	1818	1	66211_4	01	ATG	None	None	0.552
k127_5214477_1	3	2018	1	66212_1	10	Edge	None	None	0.362
k127_5214527_1	192	734	-1	66213_1	00	ATG	AAA	15bp	0.455
k127_5214527_2	751	1437	-1	66213_2	00	ATG	None	None	0.482
k127_5214527_3	1469	2482	-1	66213_3	00	ATG	None	None	0.464
k127_5214527_4	3118	3246	1	66213_4	01	TTG	None	None	0.341
k127_5214629_1	2	1099	1	66214_1	10	Edge	None	None	0.425
k127_5214629_2	1290	2588	-1	66214_2	00	ATG	GGAGG	5-10bp	0.380
k127_5214670_1	2	1036	-1	66215_1	10	ATG	AGxAGG/AGGxGG	5-10bp	0.502
k127_5214851_1	3	1874	1	66216_1	10	Edge	None	None	0.327
k127_5214851_2	1880	4426	1	66216_2	00	ATG	4Base/6BMM	13-15bp	0.411
k127_5214886_1	151	1185	-1	66217_1	00	ATG	GGA/GAG/AGG	5-10bp	0.394
k127_5214886_2	1227	1919	-1	66217_2	01	Edge	None	None	0.417
k127_5215004_1	2	1426	-1	66218_1	10	ATG	AGGA	5-10bp	0.547
k127_5215004_2	1709	2617	1	66218_2	01	ATG	GGA/GAG/AGG	11-12bp	0.520
k127_5215029_1	52	858	1	66219_1	00	TTG	GGAG/GAGG	5-10bp	0.317
k127_5215082_1	24	1235	-1	66220_1	01	Edge	None	None	0.165
k127_5215128_1	3	818	-1	66221_1	10	ATG	TAAAA	12bp	0.498
k127_5215128_2	847	1035	-1	66221_2	00	ATG	TAAAAA	10bp	0.439
k127_5215128_3	1176	1670	-1	66221_3	01	Edge	None	None	0.436
k127_5215446_1	3	2576	1	66222_1	10	Edge	None	None	0.410
k127_5215518_1	2	118	-1	66223_1	10	ATG	TAA	15bp	0.291
k127_5215518_2	139	873	-1	66223_2	00	ATG	TAA	12bp	0.306
k127_5215518_3	1049	1405	-1	66223_3	01	Edge	None	None	0.373
k127_5215605_1	1	1080	1	66224_1	11	Edge	None	None	0.551
k127_5215892_1	30	971	1	66225_1	00	ATG	AGGA	5-10bp	0.494
k127_5215892_2	964	1065	1	66225_2	01	ATG	GGAG/GAGG	5-10bp	0.569
k127_5215906_1	1	717	1	66226_1	10	Edge	None	None	0.404
k127_5215906_2	771	1031	-1	66226_2	01	Edge	None	None	0.425
k127_5216158_1	2	232	-1	66227_1	10	ATG	AGxAG	3-4bp	0.433
k127_5216158_2	335	1408	-1	66227_2	01	Edge	None	None	0.559
k127_5216192_1	1	111	1	66228_1	10	Edge	None	None	0.369
k127_5216192_2	126	461	1	66228_2	00	ATG	TAAAA	12bp	0.464
k127_5216192_3	473	997	1	66228_3	00	ATG	TAA	11bp	0.421
k127_5216192_4	1006	1452	1	66228_4	00	ATG	TAA	8bp	0.418
k127_5216255_1	1	765	1	66229_1	10	Edge	None	None	0.324
k127_5216255_2	762	1190	1	66229_2	00	ATG	AGGA	5-10bp	0.366
k127_5216255_3	1193	1474	1	66229_3	01	ATG	GGA/GAG/AGG	5-10bp	0.309
k127_5216304_1	1	1089	1	66230_1	11	Edge	None	None	0.477
k127_5216341_1	3	395	-1	66231_1	10	ATG	None	None	0.545
k127_5216341_2	607	1374	1	66231_2	00	ATG	None	None	0.572
k127_5216341_3	1440	2273	-1	66231_3	01	Edge	None	None	0.481
k127_5216347_1	1	729	1	66232_1	10	Edge	None	None	0.391
k127_5216347_2	722	1396	1	66232_2	01	ATG	AACAA	11bp	0.431
k127_5216387_1	3	188	1	66233_1	10	Edge	None	None	0.296
k127_5216387_2	285	2357	1	66233_2	00	ATG	GGAG/GAGG	5-10bp	0.266
k127_5216387_3	2427	2624	1	66233_3	00	ATG	GGAGG	5-10bp	0.333
k127_5216387_4	2805	4556	1	66233_4	00	ATG	AGGAG	5-10bp	0.258
k127_5216387_5	4747	5760	1	66233_5	00	ATG	GGAG/GAGG	5-10bp	0.270
k127_5216387_6	5949	6428	1	66233_6	00	ATG	GGAGG	5-10bp	0.269
k127_5216387_7	6567	7439	1	66233_7	00	ATG	AGGA	5-10bp	0.305
k127_5216387_8	7451	7648	1	66233_8	00	ATG	AGGAG	5-10bp	0.298
k127_5216387_9	7661	7852	1	66233_9	01	ATG	GGAG/GAGG	5-10bp	0.307
k127_5216461_1	277	1077	1	66234_1	00	ATG	AGGA/GGAG/GAGG	11-12bp	0.404
k127_5216461_2	1081	3030	1	66234_2	00	ATG	None	None	0.421
k127_5216461_3	3195	3347	-1	66234_3	01	Edge	None	None	0.353
k127_5216526_1	2	640	-1	66235_1	10	ATG	AGGA	5-10bp	0.560
k127_5216526_2	701	1474	-1	66235_2	00	ATG	None	None	0.575
k127_5216526_3	1670	1759	1	66235_3	01	ATG	None	None	0.433
k127_5216528_1	1	63	-1	66236_1	10	ATG	TAA	3bp	0.429
k127_5216528_2	282	530	1	66236_2	00	TTG	AAAAAA	12bp	0.402
k127_5216528_3	741	1229	1	66236_3	01	ATG	None	None	0.370
k127_5216533_1	2	442	1	66237_1	10	Edge	None	None	0.546
k127_5216533_2	260	1222	-1	66237_2	00	ATG	None	None	0.526
k127_5216533_3	1222	1686	-1	66237_3	00	ATG	None	None	0.516
k127_5216587_1	2	262	1	66238_1	10	Edge	None	None	0.391
k127_5216587_2	1054	1386	1	66238_2	01	ATG	AAA	10bp	0.408
k127_5216612_1	317	2443	1	66239_1	01	ATG	None	None	0.540
k127_5216725_1	1	3687	-1	66240_1	10	ATG	AGGA	5-10bp	0.484
k127_5216725_2	3757	4053	-1	66240_2	00	ATG	GGAG/GAGG	5-10bp	0.623
k127_5216828_1	42	245	-1	66241_1	00	ATG	None	None	0.275
k127_5216828_2	318	596	-1	66241_2	00	TTG	None	None	0.319
k127_5216828_3	1291	1449	-1	66241_3	01	Edge	None	None	0.176
k127_5216867_1	1	147	-1	66242_1	10	ATG	None	None	0.483
k127_5216867_2	323	1408	1	66242_2	00	ATG	AACAA	13bp	0.541
k127_5216867_3	1401	1598	-1	66242_3	00	ATG	None	None	0.480
k127_5216867_4	1616	2869	-1	66242_4	00	ATG	AAAAAA	14bp	0.533
k127_5216867_5	2889	4310	-1	66242_5	00	ATG	None	None	0.547
k127_5216867_6	4432	5637	1	66242_6	01	ATG	None	None	0.487
k127_5217003_1	3	446	-1	66243_1	10	ATG	GGA/GAG/AGG	5-10bp	0.358
k127_5217003_2	698	1075	1	66243_2	00	ATG	AGGAG	5-10bp	0.402
k127_5217003_3	1148	1366	1	66243_3	01	ATG	None	None	0.356
k127_5217093_1	1	471	-1	66244_1	10	ATG	TAAA	11bp	0.459
k127_5217093_2	600	1010	-1	66244_2	01	Edge	None	None	0.562
k127_5217204_1	2	295	1	66245_1	10	Edge	None	None	0.408
k127_5217204_2	306	887	1	66245_2	00	ATG	AGGAG	5-10bp	0.433
k127_5217204_3	880	1635	-1	66245_3	01	Edge	None	None	0.442
k127_5217341_1	2	1006	-1	66246_1	11	Edge	None	None	0.494
k127_5217346_1	3	743	1	66247_1	10	Edge	None	None	0.242
k127_5217346_2	803	1393	1	66247_2	01	ATG	GGAG/GAGG	5-10bp	0.340
k127_5217396_1	3	2822	1	66248_1	10	Edge	None	None	0.565
k127_5217396_2	2857	3402	1	66248_2	01	ATG	None	None	0.652
k127_5217399_1	1	234	1	66249_1	10	Edge	None	None	0.611
k127_5217399_2	261	1661	1	66249_2	01	ATG	None	None	0.609
k127_5217441_1	39	1025	1	66250_1	00	ATG	None	None	0.562
k127_5217441_2	1027	1272	1	66250_2	01	ATG	3Base/5BMM	13-15bp	0.533
k127_5217442_1	2	247	1	66251_1	10	Edge	None	None	0.394
k127_5217442_2	288	833	1	66251_2	00	ATG	None	None	0.524
k127_5217442_3	985	1359	1	66251_3	01	ATG	None	None	0.485
k127_5217513_1	2	697	1	66252_1	10	Edge	None	None	0.356
k127_5217513_2	784	1569	1	66252_2	01	ATG	GGAGG	5-10bp	0.354
k127_5217545_1	366	1196	-1	66253_1	00	ATG	AGGAGG	5-10bp	0.552
k127_5217545_2	1254	1931	-1	66253_2	01	Edge	None	None	0.578
k127_5217619_1	1	78	1	66254_1	10	Edge	None	None	0.346
k127_5217619_2	62	1039	1	66254_2	01	ATG	GGA/GAG/AGG	5-10bp	0.433
k127_5217650_1	1	780	-1	66255_1	10	ATG	GGAGG	5-10bp	0.421
k127_5217650_2	781	1167	-1	66255_2	01	Edge	None	None	0.364
k127_5217710_1	3	2279	1	66256_1	11	Edge	None	None	0.565
k127_5217722_1	1	513	-1	66257_1	10	ATG	None	None	0.214
k127_5217722_2	541	2217	1	66257_2	00	ATG	None	None	0.144
k127_5217722_3	2321	2938	1	66257_3	01	ATG	None	None	0.178
k127_5217743_1	3	1391	1	66258_1	11	Edge	None	None	0.184
k127_5217823_1	3	1157	1	66259_1	10	Edge	None	None	0.415
k127_5217823_2	1251	2042	1	66259_2	01	ATG	GGAG/GAGG	5-10bp	0.468
k127_5217862_1	401	1285	1	66260_1	00	ATG	TAA	5bp	0.363
k127_5217862_2	1273	1407	1	66260_2	01	ATG	TAAAA	4bp	0.259
k127_5217881_1	372	1421	1	66261_1	01	ATG	None	None	0.450
k127_5218425_1	3	617	-1	66262_1	10	ATG	AGGAG	5-10bp	0.280
k127_5218425_2	627	1556	-1	66262_2	00	ATG	GGAG/GAGG	5-10bp	0.270
k127_5218425_3	1549	1974	-1	66262_3	01	Edge	None	None	0.310
k127_5218483_1	2	787	-1	66263_1	10	ATG	GGA/GAG/AGG	5-10bp	0.356
k127_5218483_2	974	2242	1	66263_2	00	ATG	None	None	0.341
k127_5218483_3	2407	2748	1	66263_3	00	ATG	None	None	0.292
k127_5218483_4	3678	4010	-1	66263_4	01	Edge	None	None	0.372
k127_5218484_1	2	1180	-1	66264_1	11	Edge	None	None	0.486
k127_5218512_1	3	491	-1	66265_1	10	ATG	TAA	12bp	0.419
k127_5218512_2	520	1131	-1	66265_2	01	Edge	None	None	0.448
k127_5218609_1	1	168	1	66266_1	10	Edge	None	None	0.333
k127_5218609_2	186	581	1	66266_2	00	ATG	AGGAG(G)/GGAGG	13-15bp	0.336
k127_5218609_3	611	883	1	66266_3	00	ATG	AGGAG	5-10bp	0.370
k127_5218609_4	920	1339	1	66266_4	00	ATG	AGGAG	5-10bp	0.343
k127_5218609_5	1340	1582	1	66266_5	00	ATG	AGGAG	5-10bp	0.317
k127_5218609_6	1545	1988	1	66266_6	00	ATG	None	None	0.378
k127_5218609_7	1985	2143	1	66266_7	00	ATG	None	None	0.340
k127_5218609_8	2190	2336	1	66266_8	00	ATG	None	None	0.259
k127_5218609_9	2320	2631	1	66266_9	00	ATG	GGA/GAG/AGG	5-10bp	0.337
k127_5218609_10	2609	4159	1	66266_10	01	ATG	AGGA	5-10bp	0.390
k127_5218676_1	314	1201	-1	66267_1	00	ATG	None	None	0.269
k127_5218676_2	1362	1649	-1	66267_2	01	Edge	None	None	0.278
k127_5218711_1	3	725	-1	66268_1	10	ATG	None	None	0.393
k127_5218711_2	722	1123	-1	66268_2	01	Edge	None	None	0.224
k127_5218783_1	1	507	1	66269_1	10	Edge	None	None	0.434
k127_5218783_2	507	794	1	66269_2	00	ATG	AGGAGG	5-10bp	0.455
k127_5218783_3	851	1246	1	66269_3	00	ATG	AGGAGG	5-10bp	0.407
k127_5218824_1	3	1418	-1	66270_1	11	Edge	None	None	0.297
k127_5218911_1	134	922	1	66271_1	00	ATG	None	None	0.276
k127_5218911_2	958	1083	1	66271_2	01	ATG	AGGA	5-10bp	0.302
k127_5219021_1	1	2121	1	66272_1	11	Edge	None	None	0.372
k127_5219068_1	137	1363	-1	66273_1	00	TTG	TAA	8bp	0.243
k127_5219068_2	1414	3831	1	66273_2	00	ATG	TAAAAA	13bp	0.257
k127_5219264_1	1	609	-1	66274_1	10	ATG	None	None	0.604
k127_5219264_2	757	1551	-1	66274_2	01	Edge	None	None	0.576
k127_5219281_1	3	104	1	66275_1	10	Edge	None	None	0.451
k127_5219281_2	112	1956	-1	66275_2	00	GTG	AGGAG	5-10bp	0.495
k127_5219281_3	1896	3230	-1	66275_3	00	ATG	AGGAGG	5-10bp	0.500
k127_5219281_4	3510	3944	1	66275_4	00	ATG	AGGA	5-10bp	0.483
k127_5219424_1	3	554	-1	66276_1	10	ATG	TATAA	4bp	0.437
k127_5219424_2	1101	1580	-1	66276_2	01	Edge	None	None	0.542
k127_5219579_1	1	117	-1	66277_1	10	ATG	GGAGG	5-10bp	0.385
k127_5219579_2	121	915	-1	66277_2	00	ATG	AGGAG	5-10bp	0.430
k127_5219579_3	915	1067	-1	66277_3	01	Edge	None	None	0.373
k127_5219640_1	1	132	-1	66278_1	10	GTG	None	None	0.447
k127_5219640_2	129	656	-1	66278_2	00	TTG	AGGAG	5-10bp	0.451
k127_5219640_3	723	1139	-1	66278_3	01	Edge	None	None	0.456
k127_5219644_1	1	171	1	66279_1	10	Edge	None	None	0.409
k127_5219644_2	161	553	1	66279_2	00	ATG	AGGAGG	5-10bp	0.422
k127_5219644_3	562	1131	1	66279_3	00	ATG	AGGAGG	3-4bp	0.479
k127_5219644_4	1318	2256	1	66279_4	00	ATG	GGA/GAG/AGG	5-10bp	0.426
k127_5219644_5	2371	2568	1	66279_5	00	ATG	GGAG/GAGG	5-10bp	0.419
k127_5219644_6	2579	2755	1	66279_6	00	ATG	AGGAGG	3-4bp	0.435
k127_5219644_7	2765	2911	1	66279_7	00	ATG	AGGAGG	3-4bp	0.361
k127_5219644_8	2913	3110	1	66279_8	00	ATG	GGAG/GAGG	5-10bp	0.424
k127_5219644_9	3113	3232	1	66279_9	00	ATG	GGAG/GAGG	5-10bp	0.450
k127_5219644_10	3326	3565	1	66279_10	00	ATG	None	None	0.396
k127_5219644_11	3645	5663	1	66279_11	01	ATG	GGAG/GAGG	5-10bp	0.432
k127_5219669_1	2	2677	-1	66280_1	10	ATG	GGAGG	5-10bp	0.302
k127_5219669_2	2678	3019	-1	66280_2	01	Edge	None	None	0.237
k127_5219687_1	35	832	-1	66281_1	00	ATG	AGGAG	5-10bp	0.262
k127_5219687_2	900	2756	-1	66281_2	00	GTG	GGAGG	5-10bp	0.277
k127_5219687_3	2760	3500	-1	66281_3	00	ATG	GGAG/GAGG	5-10bp	0.217
k127_5219687_4	3513	3890	-1	66281_4	01	Edge	None	None	0.259
k127_5219692_1	1	609	-1	66282_1	10	ATG	GGAG/GAGG	5-10bp	0.448
k127_5219692_2	623	1006	-1	66282_2	01	Edge	None	None	0.471
k127_5219775_1	1	522	1	66283_1	10	Edge	None	None	0.358
k127_5219775_2	523	918	1	66283_2	00	ATG	AGGA/GGAG/GAGG	11-12bp	0.301
k127_5219775_3	921	1148	1	66283_3	00	ATG	GGAG/GAGG	5-10bp	0.298
k127_5219775_4	1145	2065	1	66283_4	00	ATG	AGGAG	5-10bp	0.249
k127_5219775_5	2125	2244	1	66283_5	01	ATG	AGGAG	5-10bp	0.408
k127_5219785_1	1	1158	-1	66284_1	11	Edge	None	None	0.628
k127_5219793_1	2	538	1	66285_1	10	Edge	None	None	0.305
k127_5219793_2	538	900	1	66285_2	00	ATG	AGGAG(G)/GGAGG	13-15bp	0.284
k127_5219793_3	1142	1249	1	66285_3	01	ATG	None	None	0.333
k127_5219852_1	1	192	-1	66286_1	10	ATG	GGAG/GAGG	5-10bp	0.156
k127_5219852_2	525	1202	-1	66286_2	00	ATG	None	None	0.184
k127_5219852_3	1205	1723	-1	66286_3	01	Edge	None	None	0.297
k127_5219868_1	3	317	1	66287_1	10	Edge	None	None	0.406
k127_5219868_2	867	2327	1	66287_2	00	ATG	None	None	0.352
k127_5219868_3	2722	3477	1	66287_3	01	ATG	None	None	0.368
k127_5219921_1	3	170	-1	66288_1	10	ATG	AGGAG	5-10bp	0.464
k127_5219921_2	295	561	-1	66288_2	00	ATG	AGGAGG	5-10bp	0.419
k127_5219921_3	712	1542	-1	66288_3	01	Edge	None	None	0.425
k127_5219936_1	198	1016	-1	66289_1	01	Edge	None	None	0.223
k127_5220052_1	1	81	1	66290_1	10	Edge	None	None	0.222
k127_5220052_2	195	593	-1	66290_2	00	ATG	TAAA	5bp	0.145
k127_5220260_1	2	1675	1	66291_1	11	Edge	None	None	0.447
k127_5220272_1	3	815	1	66292_1	10	Edge	None	None	0.533
k127_5220272_2	909	1043	1	66292_2	01	ATG	None	None	0.415
k127_5220452_1	2	457	-1	66293_1	10	ATG	AGGA/GGAG/GAGG	11-12bp	0.388
k127_5220452_2	694	1092	-1	66293_2	01	Edge	None	None	0.351
k127_5220544_1	1	534	-1	66294_1	10	ATG	AAA	11bp	0.539
k127_5220544_2	649	1659	1	66294_2	01	ATG	AAAA	15bp	0.490
k127_5220762_1	2	364	-1	66295_1	10	ATG	GGAG/GAGG	5-10bp	0.350
k127_5220762_2	367	825	-1	66295_2	00	ATG	AGGA	5-10bp	0.351
k127_5220762_3	825	1019	-1	66295_3	01	Edge	None	None	0.359
k127_5220927_1	1	1392	-1	66296_1	10	ATG	None	None	0.614
k127_5220932_1	2	955	1	66297_1	10	Edge	None	None	0.491
k127_5220932_2	948	1070	1	66297_2	01	ATG	GGAGG	5-10bp	0.472
k127_5220988_1	48	1154	-1	66298_1	00	ATG	None	None	0.278
k127_5221034_1	1	876	-1	66299_1	10	ATG	GGAGG	5-10bp	0.271
k127_5221034_2	930	1373	-1	66299_2	01	Edge	None	None	0.300
k127_5221283_1	165	1619	-1	66300_1	00	ATG	None	None	0.157
k127_5221283_2	1713	1799	-1	66300_2	01	Edge	None	None	0.161
k127_5221445_1	3	215	-1	66301_1	10	ATG	AACAA	6bp	0.469
k127_5221445_2	348	1571	-1	66301_2	00	ATG	TAA	11bp	0.457
k127_5221445_3	1591	3690	-1	66301_3	01	Edge	None	None	0.486
k127_5221473_1	2	1075	1	66302_1	11	Edge	None	None	0.572
k127_5221588_1	1	327	1	66303_1	10	Edge	None	None	0.581
k127_5221588_2	308	1258	1	66303_2	00	ATG	None	None	0.619
k127_5221588_3	1245	1889	1	66303_3	00	ATG	AGxAG	5-10bp	0.619
k127_5221588_4	1886	3076	1	66303_4	00	ATG	None	None	0.608
k127_5221588_5	3113	3652	1	66303_5	00	ATG	None	None	0.587
k127_5221588_6	3875	4234	1	66303_6	01	ATG	None	None	0.572
k127_5221778_1	1	219	1	66304_1	10	Edge	None	None	0.562
k127_5221778_2	223	1239	-1	66304_2	01	Edge	None	None	0.455
k127_5221848_1	116	1354	1	66305_1	00	ATG	AGGA	5-10bp	0.357
k127_5221848_2	1412	1693	-1	66305_2	01	Edge	None	None	0.379
k127_5221852_1	3	218	1	66306_1	10	Edge	None	None	0.606
k127_5221852_2	251	1156	1	66306_2	01	ATG	GGAGG	5-10bp	0.610
k127_5222032_1	6	665	-1	66307_1	00	ATG	AAA	13bp	0.470
k127_5222032_2	681	1256	-1	66307_2	01	Edge	None	None	0.474
k127_5222065_1	3	1136	-1	66308_1	11	Edge	None	None	0.633
k127_5222254_1	1	1062	1	66309_1	11	Edge	None	None	0.325
k127_5222324_1	1	630	-1	66310_1	10	ATG	TAAA	9bp	0.490
k127_5222324_2	808	1953	1	66310_2	00	ATG	TAAAA	3bp	0.515
k127_5222324_3	2012	3415	1	66310_3	00	ATG	TAA	11bp	0.496
k127_5222324_4	3443	3634	1	66310_4	01	ATG	TAAAAA	10bp	0.484
k127_5222358_1	1	354	-1	66311_1	10	ATG	TAAA	14bp	0.480
k127_5222358_2	374	1120	-1	66311_2	01	Edge	None	None	0.501
k127_5222365_1	3	1061	1	66312_1	10	Edge	None	None	0.416
k127_5222365_2	1072	1188	-1	66312_2	01	Edge	None	None	0.333
k127_5222369_1	2	1219	1	66313_1	11	Edge	None	None	0.456
k127_5222395_1	2	763	1	66314_1	10	Edge	None	None	0.454
k127_5222395_2	813	1337	-1	66314_2	01	Edge	None	None	0.434
k127_5222438_1	1	174	1	66315_1	10	Edge	None	None	0.552
k127_5222438_2	161	1465	-1	66315_2	00	ATG	TAA	13bp	0.472
k127_5222438_3	1489	1569	-1	66315_3	01	Edge	None	None	0.531
k127_5222757_1	1	1038	-1	66316_1	11	Edge	None	None	0.376
k127_5222774_1	2	229	-1	66317_1	10	ATG	None	None	0.605
k127_5222774_2	226	711	-1	66317_2	00	ATG	None	None	0.556
k127_5222774_3	755	1627	-1	66317_3	00	ATG	None	None	0.577
k127_5222774_4	1757	3718	-1	66317_4	00	ATG	None	None	0.600
k127_5222804_1	102	2987	1	66318_1	00	ATG	None	None	0.212
k127_5222837_1	1	1188	1	66319_1	10	Edge	None	None	0.518
k127_5222837_2	1232	1513	1	66319_2	01	ATG	None	None	0.525
k127_5223063_1	1	1668	-1	66320_1	10	ATG	AGGA	5-10bp	0.354
k127_5223063_2	1868	3049	1	66320_2	00	ATG	GGA/GAG/AGG	5-10bp	0.334
k127_5223063_3	3059	4447	1	66320_3	00	TTG	AGGAG	5-10bp	0.391
k127_5223063_4	4449	5345	1	66320_4	00	ATG	GGAG/GAGG	5-10bp	0.404
k127_5223063_5	5350	5490	1	66320_5	01	ATG	AGGAG	5-10bp	0.376
k127_5223064_1	1	1395	1	66321_1	10	Edge	None	None	0.165
k127_5223199_1	3	545	1	66322_1	10	Edge	None	None	0.538
k127_5223206_1	2	511	-1	66323_1	10	ATG	GGAG/GAGG	5-10bp	0.584
k127_5223206_2	596	1591	-1	66323_2	01	Edge	None	None	0.641
k127_5223222_1	290	523	-1	66324_1	00	TTG	None	None	0.209
k127_5223222_2	513	608	-1	66324_2	00	ATG	TAA	11bp	0.188
k127_5223222_3	1095	1613	1	66324_3	00	TTG	TAA	6bp	0.171
k127_5223253_1	1	132	1	66325_1	10	Edge	None	None	0.273
k127_5223253_2	1021	1389	1	66325_2	00	ATG	None	None	0.390
k127_5223253_3	1498	1830	1	66325_3	00	ATG	None	None	0.369
k127_5223253_4	1850	1993	1	66325_4	00	ATG	None	None	0.431
k127_5223333_1	1	453	1	66326_1	10	Edge	None	None	0.424
k127_5223333_2	580	1017	1	66326_2	01	ATG	GGA/GAG/AGG	5-10bp	0.479
k127_5223392_1	1	375	1	66327_1	10	Edge	None	None	0.536
k127_5223392_2	473	907	1	66327_2	00	ATG	AGGAGG	11-12bp	0.455
k127_5223392_3	953	1378	1	66327_3	01	ATG	AGGAG	5-10bp	0.413
k127_5223424_1	1	498	1	66328_1	10	Edge	None	None	0.494
k127_5223424_2	495	1145	1	66328_2	01	ATG	GGAGG	5-10bp	0.490
k127_5223505_1	3	1136	-1	66329_1	11	Edge	None	None	0.369
k127_5223534_1	3	74	1	66330_1	10	Edge	None	None	0.403
k127_5223534_2	505	729	1	66330_2	00	ATG	AGGAGG	5-10bp	0.404
k127_5223563_1	1	2172	1	66331_1	11	Edge	None	None	0.631
k127_5223900_1	1	240	-1	66332_1	10	ATG	None	None	0.425
k127_5223900_2	237	1478	-1	66332_2	01	Edge	None	None	0.453
k127_5224027_1	3	578	-1	66333_1	10	ATG	GGAG/GAGG	5-10bp	0.271
k127_5224027_2	718	2307	-1	66333_2	01	Edge	None	None	0.223
k127_5224110_1	22	516	-1	66334_1	00	ATG	None	None	0.507
k127_5224110_2	531	1157	-1	66334_2	00	ATG	None	None	0.525
k127_5224110_3	1184	1426	-1	66334_3	01	Edge	None	None	0.510
k127_5224121_1	215	547	-1	66335_1	00	ATG	3Base/5BMM	13-15bp	0.520
k127_5224121_2	716	2152	-1	66335_2	00	ATG	None	None	0.585
k127_5224121_3	2149	2637	-1	66335_3	01	Edge	None	None	0.564
k127_5224180_1	3	563	-1	66336_1	10	TTG	None	None	0.349
k127_5224180_2	591	1790	-1	66336_2	01	Edge	None	None	0.414
k127_5224250_1	1	732	-1	66337_1	10	ATG	None	None	0.698
k127_5224250_2	789	1262	-1	66337_2	01	Edge	None	None	0.717
k127_5224303_1	3	374	1	66338_1	10	Edge	None	None	0.581
k127_5224303_2	754	1110	-1	66338_2	00	ATG	GGAGG	5-10bp	0.574
k127_5224303_3	1222	1593	-1	66338_3	01	Edge	None	None	0.640
k127_5224415_1	2	1165	-1	66339_1	10	ATG	TAA	5bp	0.501
k127_5224415_2	1342	1497	-1	66339_2	01	Edge	None	None	0.519
k127_5224428_1	2	151	-1	66340_1	10	ATG	TAAAA	4bp	0.460
k127_5224428_2	242	688	-1	66340_2	00	ATG	None	None	0.418
k127_5224428_3	723	1667	-1	66340_3	00	ATG	TAAA	9bp	0.490
k127_5224428_4	1778	2077	1	66340_4	01	ATG	AAA	12bp	0.457
k127_5224441_1	3	1871	-1	66341_1	10	ATG	None	None	0.196
k127_5224489_1	3	221	1	66342_1	10	Edge	None	None	0.644
k127_5224489_2	250	789	1	66342_2	00	TTG	GGAG/GAGG	5-10bp	0.496
k127_5224489_3	830	1003	1	66342_3	01	ATG	None	None	0.626
k127_5224572_1	2	1081	-1	66343_1	10	ATG	None	None	0.655
k127_5224572_2	1125	1214	-1	66343_2	01	Edge	None	None	0.633
k127_5224618_1	684	2240	1	66344_1	00	ATG	TAA	12bp	0.364
k127_5224618_2	2254	2937	1	66344_2	01	ATG	AAAA	4bp	0.363
k127_5224649_1	2	1216	1	66345_1	11	Edge	None	None	0.459
k127_5224742_1	246	1838	-1	66346_1	00	ATG	None	None	0.474
k127_5224742_2	1927	2652	-1	66346_2	01	Edge	None	None	0.485
k127_5224760_1	1	339	-1	66347_1	10	ATG	GGAG/GAGG	5-10bp	0.381
k127_5224760_2	358	780	-1	66347_2	00	ATG	AGGAG	5-10bp	0.331
k127_5224760_3	755	1081	-1	66347_3	01	Edge	None	None	0.404
k127_5224775_1	1	1041	1	66348_1	11	Edge	None	None	0.538
k127_5224793_1	1	447	-1	66349_1	10	ATG	AGGAG	5-10bp	0.340
k127_5224793_2	538	1434	-1	66349_2	00	ATG	GGAG/GAGG	5-10bp	0.264
k127_5224793_3	1508	2074	-1	66349_3	01	Edge	None	None	0.256
k127_5224825_1	17	1051	-1	66350_1	00	ATG	GGA/GAG/AGG	11-12bp	0.421
k127_5224825_2	1464	1745	1	66350_2	00	ATG	GGAGG	5-10bp	0.418
k127_5224909_1	3	419	1	66351_1	10	Edge	None	None	0.573
k127_5224909_2	497	2032	1	66351_2	00	ATG	None	None	0.531
k127_5224909_3	2032	2751	1	66351_3	00	ATG	None	None	0.521
k127_5225186_1	2	889	-1	66352_1	10	ATG	None	None	0.355
k127_5225412_1	3	599	-1	66353_1	10	ATG	None	None	0.489
k127_5225412_2	592	1665	-1	66353_2	01	Edge	None	None	0.494
k127_5225590_1	1	1047	1	66354_1	11	Edge	None	None	0.245
k127_5225805_1	1	198	-1	66355_1	10	ATG	AGGA	5-10bp	0.490
k127_5225805_2	204	404	-1	66355_2	00	ATG	AGGAGG	5-10bp	0.483
k127_5225805_3	685	1212	1	66355_3	00	ATG	AGGAGG	5-10bp	0.525
k127_5226163_1	1	753	-1	66356_1	10	TTG	None	None	0.529
k127_5226163_2	750	860	-1	66356_2	00	ATG	None	None	0.505
k127_5226163_3	902	1714	-1	66356_3	00	ATG	None	None	0.535
k127_5226163_4	1750	3177	-1	66356_4	00	ATG	None	None	0.546
k127_5226163_5	3284	4753	-1	66356_5	00	ATG	None	None	0.539
k127_5226163_6	4953	5258	1	66356_6	01	ATG	None	None	0.493
k127_5226296_1	3	761	1	66357_1	10	Edge	None	None	0.315
k127_5226296_2	786	2453	-1	66357_2	00	ATG	AGGAG	5-10bp	0.220
k127_5226296_3	2463	3179	-1	66357_3	00	ATG	AGGA/GGAG/GAGG	11-12bp	0.279
k127_5226296_4	3345	4553	-1	66357_4	01	Edge	None	None	0.349
k127_5226458_1	3	1325	-1	66358_1	10	ATG	AGGAG	5-10bp	0.494
k127_5226483_1	58	957	1	66359_1	00	ATG	GGA/GAG/AGG	5-10bp	0.382
k127_5226483_2	1124	1468	1	66359_2	00	ATG	AGGAG(G)/GGAGG	13-15bp	0.310
k127_5226483_3	1818	2024	1	66359_3	00	ATG	AGGA/GGAG/GAGG	11-12bp	0.309
k127_5226483_4	2051	2848	1	66359_4	00	ATG	AGGAG	5-10bp	0.305
k127_5226483_5	3025	3684	1	66359_5	00	ATG	GGAG/GAGG	5-10bp	0.336
k127_5226483_6	4147	5211	1	66359_6	00	ATG	GGAG/GAGG	5-10bp	0.324
k127_5226483_7	5228	5422	1	66359_7	00	ATG	GGAG/GAGG	5-10bp	0.323
k127_5226548_1	2	1150	1	66360_1	11	Edge	None	None	0.383
k127_5226650_1	1	618	1	66361_1	10	Edge	None	None	0.498
k127_5226650_2	611	1828	1	66361_2	00	ATG	None	None	0.502
k127_5226650_3	1825	2049	1	66361_3	01	ATG	None	None	0.484
k127_5226790_1	183	854	-1	66362_1	00	ATG	AGGA	5-10bp	0.296
k127_5226790_2	870	1214	-1	66362_2	01	Edge	None	None	0.330
k127_5226838_1	2	808	1	66363_1	10	Edge	None	None	0.586
k127_5226838_2	805	1107	1	66363_2	01	ATG	GGA/GAG/AGG	5-10bp	0.587
k127_5227026_1	1	219	-1	66364_1	10	GTG	None	None	0.260
k127_5227026_2	219	1172	-1	66364_2	00	ATG	GGA/GAG/AGG	5-10bp	0.309
k127_5227134_1	3	2798	1	66365_1	10	Edge	None	None	0.283
k127_5227134_2	2863	3372	1	66365_2	01	ATG	GGAG/GAGG	5-10bp	0.337
k127_5227154_1	1	594	1	66366_1	10	Edge	None	None	0.572
k127_5227154_2	664	2097	1	66366_2	00	TTG	4Base/6BMM	13-15bp	0.489
k127_5227154_3	2239	2865	1	66366_3	00	ATG	None	None	0.494
k127_5227154_4	2944	3114	1	66366_4	01	TTG	None	None	0.526
k127_5227163_1	3	185	1	66367_1	10	Edge	None	None	0.311
k127_5227163_2	178	450	1	66367_2	00	ATG	AGGAG/GGAGG	11-12bp	0.253
k127_5227163_3	452	1219	1	66367_3	00	ATG	GGAG/GAGG	5-10bp	0.280
k127_5227163_4	1219	1347	1	66367_4	01	ATG	AGGAG	5-10bp	0.326
k127_5227214_1	3	182	1	66368_1	10	Edge	None	None	0.517
k127_5227214_2	295	537	1	66368_2	00	ATG	None	None	0.461
k127_5227214_3	678	1490	1	66368_3	00	ATG	None	None	0.525
k127_5227214_4	1490	2074	1	66368_4	01	ATG	None	None	0.503
k127_5227227_1	187	966	1	66369_1	00	ATG	None	None	0.205
k127_5227227_2	1055	2755	-1	66369_2	00	ATG	None	None	0.302
k127_5227227_3	3063	4238	-1	66369_3	01	Edge	None	None	0.195
k127_5227259_1	2	148	1	66370_1	10	Edge	None	None	0.517
k127_5227259_2	132	1838	1	66370_2	00	ATG	None	None	0.335
k127_5227259_3	1857	2729	1	66370_3	00	ATG	GGAG/GAGG	5-10bp	0.405
k127_5227259_4	2743	3576	1	66370_4	01	ATG	AGGA/GGAG/GAGG	11-12bp	0.348
k127_5227381_1	3	1232	1	66371_1	10	Edge	None	None	0.633
k127_5227408_1	2	889	-1	66372_1	10	ATG	TAAA	5bp	0.499
k127_5227408_2	906	1253	-1	66372_2	01	Edge	None	None	0.454
k127_5227546_1	1	930	-1	66373_1	10	TTG	GGAG/GAGG	5-10bp	0.290
k127_5227546_2	947	1066	-1	66373_2	01	Edge	None	None	0.283
k127_5227548_1	3	698	1	66374_1	10	Edge	None	None	0.507
k127_5227548_2	1003	1089	-1	66374_2	01	Edge	None	None	0.471
k127_5227593_1	3	296	-1	66375_1	10	ATG	None	None	0.364
k127_5227593_2	337	1077	-1	66375_2	01	Edge	None	None	0.345
k127_5227602_1	3	1217	-1	66376_1	10	ATG	None	None	0.533
k127_5227602_2	1226	1750	-1	66376_2	01	Edge	None	None	0.545
k127_5227683_1	2	457	-1	66377_1	10	ATG	None	None	0.311
k127_5227683_2	1168	1737	1	66377_2	01	ATG	GGA/GAG/AGG	5-10bp	0.363
k127_5227793_1	140	1351	-1	66378_1	01	Edge	None	None	0.188
k127_5227799_1	2	91	1	66379_1	10	Edge	None	None	0.156
k127_5227799_2	102	590	1	66379_2	00	ATG	AGGAG	5-10bp	0.213
k127_5227799_3	686	1009	1	66379_3	00	ATG	AGGAG	5-10bp	0.278
k127_5227799_4	1051	2175	-1	66379_4	01	Edge	None	None	0.332
k127_5227988_1	2	1027	-1	66380_1	11	Edge	None	None	0.474
k127_5228274_1	2	304	-1	66381_1	10	ATG	GGAG/GAGG	5-10bp	0.548
k127_5228274_2	436	1743	-1	66381_2	00	ATG	AGGAG/GGAGG	11-12bp	0.588
k127_5228274_3	1860	2294	1	66381_3	00	ATG	GGA/GAG/AGG	5-10bp	0.552
k127_5228274_4	2408	2962	-1	66381_4	01	Edge	None	None	0.548
k127_5228308_1	3	557	1	66382_1	10	Edge	None	None	0.371
k127_5228308_2	561	1325	1	66382_2	01	ATG	AGGA	5-10bp	0.359
k127_5228339_1	1	519	1	66383_1	10	Edge	None	None	0.239
k127_5228339_2	662	1264	1	66383_2	00	ATG	GGA/GAG/AGG	5-10bp	0.197
k127_5228339_3	1370	1678	1	66383_3	01	ATG	GGAG/GAGG	5-10bp	0.278
k127_5228393_1	3	293	1	66384_1	10	Edge	None	None	0.430
k127_5228393_2	405	2522	1	66384_2	00	ATG	None	None	0.415
k127_5228393_3	2641	2958	1	66384_3	00	ATG	GGAG/GAGG	5-10bp	0.638
k127_5228393_4	3087	3776	1	66384_4	00	ATG	GGAG/GAGG	5-10bp	0.412
k127_5228393_5	3856	4947	1	66384_5	01	ATG	GGAG/GAGG	5-10bp	0.414
k127_5228562_1	3	524	1	66385_1	10	Edge	None	None	0.387
k127_5228562_2	611	1159	-1	66385_2	00	ATG	GGAG/GAGG	5-10bp	0.404
k127_5228562_3	1435	1632	1	66385_3	00	ATG	AGGAGG	5-10bp	0.419
k127_5228562_4	1610	1768	1	66385_4	00	ATG	AGGAG	5-10bp	0.447
k127_5228562_5	1758	2906	1	66385_5	00	ATG	AGGAGG	5-10bp	0.434
k127_5228562_6	2899	3273	1	66385_6	00	TTG	AGGAGG	5-10bp	0.429
k127_5228562_7	3266	3580	1	66385_7	00	ATG	AGGAGG	5-10bp	0.454
k127_5228562_8	3580	3894	1	66385_8	00	ATG	GGAGG	5-10bp	0.549
k127_5228562_9	4018	5760	1	66385_9	00	TTG	AGGAGG	5-10bp	0.448
k127_5228562_10	5699	6448	1	66385_10	00	TTG	GGA/GAG/AGG	5-10bp	0.433
k127_5228562_11	6448	6549	1	66385_11	00	ATG	GGAG/GAGG	5-10bp	0.373
k127_5228562_12	6624	6887	1	66385_12	01	ATG	GGAGG	5-10bp	0.345
k127_5228629_1	2	331	1	66386_1	10	Edge	None	None	0.473
k127_5228629_2	308	742	-1	66386_2	00	ATG	None	None	0.359
k127_5228629_3	933	1091	1	66386_3	01	ATG	None	None	0.421
k127_5228637_1	97	1491	1	66387_1	01	ATG	None	None	0.176
k127_5228730_1	1	399	1	66388_1	10	Edge	None	None	0.599
k127_5228730_2	409	1260	1	66388_2	01	ATG	None	None	0.614
k127_5228759_1	3	1733	-1	66389_1	11	Edge	None	None	0.251
k127_5228832_1	3	176	1	66390_1	10	Edge	None	None	0.448
k127_5228832_2	481	1416	1	66390_2	00	ATG	TAGAA	7bp	0.428
k127_5228832_3	1454	1780	1	66390_3	00	ATG	AATAA	10bp	0.459
k127_5228832_4	1793	2776	1	66390_4	00	ATG	TAAAAA	9bp	0.445
k127_5228832_5	2773	3330	1	66390_5	00	ATG	None	None	0.477
k127_5228832_6	3353	3808	1	66390_6	00	ATG	TAA	14bp	0.465
k127_5228832_7	3946	4044	1	66390_7	00	ATG	TAAA	11bp	0.434
k127_5228832_8	4048	7032	-1	66390_8	00	ATG	TAA	14bp	0.481
k127_5228868_1	2	1327	1	66392_1	10	Edge	None	None	0.529
k127_5228868_2	1327	1881	1	66392_2	01	ATG	GGA/GAG/AGG	5-10bp	0.486
k127_5228889_1	2	445	-1	66393_1	10	ATG	None	None	0.394
k127_5228889_2	447	1031	-1	66393_2	00	ATG	AGGAGG	5-10bp	0.369
k127_5228889_3	1096	1908	-1	66393_3	01	Edge	None	None	0.413
k127_5229002_1	2	271	1	66394_1	10	Edge	None	None	0.507
k127_5229002_2	268	429	1	66394_2	00	ATG	None	None	0.611
k127_5229002_3	530	1273	1	66394_3	00	ATG	None	None	0.520
k127_5229002_4	1284	1427	-1	66394_4	01	Edge	None	None	0.486
k127_5229549_1	140	1039	1	66395_1	01	ATG	None	None	0.537
k127_5229617_1	2	595	1	66396_1	10	Edge	None	None	0.444
k127_5229617_2	596	1414	-1	66396_2	00	ATG	None	None	0.591
k127_5229617_3	1416	2171	-1	66396_3	00	ATG	None	None	0.585
k127_5229617_4	2205	4319	-1	66396_4	00	ATG	None	None	0.521
k127_5229617_5	4352	4948	-1	66396_5	00	ATG	None	None	0.533
k127_5229617_6	5253	7580	1	66396_6	00	ATG	None	None	0.534
k127_5229675_1	2	1030	-1	66397_1	10	ATG	GGAGG	5-10bp	0.644
k127_5229675_2	1110	2381	-1	66397_2	00	ATG	GGA/GAG/AGG	5-10bp	0.655
k127_5229675_3	2426	3406	-1	66397_3	01	Edge	None	None	0.639
k127_5229702_1	1	549	1	66398_1	10	Edge	None	None	0.492
k127_5229702_2	551	1243	1	66398_2	01	ATG	None	None	0.469
k127_5229847_1	52	1071	1	66399_1	01	ATG	TAA	12bp	0.387
k127_5229872_1	2	511	1	66400_1	10	Edge	None	None	0.455
k127_5229872_2	538	1032	1	66400_2	00	ATG	AGGA	5-10bp	0.467
k127_5229872_3	1047	1412	1	66400_3	01	ATG	AGGA	5-10bp	0.481
k127_5229880_1	3	374	1	66401_1	10	Edge	None	None	0.538
k127_5229880_2	741	1043	1	66401_2	01	ATG	AAA	15bp	0.568
k127_5229885_1	1	1377	-1	66402_1	10	ATG	AGGAG	5-10bp	0.351
k127_5229973_1	210	1718	1	66403_1	01	ATG	None	None	0.235
k127_5230033_1	2	604	-1	66404_1	10	ATG	None	None	0.541
k127_5230033_2	744	1112	1	66404_2	01	ATG	AGGA	5-10bp	0.496
k127_5230085_1	2	724	1	66405_1	10	Edge	None	None	0.286
k127_5230085_2	726	1025	1	66405_2	01	ATG	AGxAGG/AGGxGG	5-10bp	0.313
k127_5230092_1	226	1941	1	66406_1	00	ATG	AAA	12bp	0.488
k127_5230123_1	1	885	1	66407_1	10	Edge	None	None	0.323
k127_5230178_1	3	332	-1	66408_1	10	ATG	GGA/GAG/AGG	5-10bp	0.333
k127_5230178_2	310	1266	-1	66408_2	01	Edge	None	None	0.285
k127_5230214_1	3	275	1	66409_1	10	Edge	None	None	0.520
k127_5230214_2	371	553	1	66409_2	00	ATG	GGAGG	5-10bp	0.470
k127_5230214_3	554	1891	1	66409_3	01	GTG	GGA/GAG/AGG	5-10bp	0.460
k127_5230258_1	535	822	-1	66410_1	00	ATG	None	None	0.378
k127_5230258_2	782	1054	-1	66410_2	01	Edge	None	None	0.366
k127_5230316_1	64	495	1	66411_1	00	ATG	AGGAG	5-10bp	0.192
k127_5230316_2	570	1604	1	66411_2	00	ATG	GGAG/GAGG	5-10bp	0.214
k127_5230316_3	1601	2584	-1	66411_3	00	ATG	AGGAG	5-10bp	0.217
k127_5230316_4	2701	3300	1	66411_4	01	GTG	GGAG/GAGG	5-10bp	0.215
k127_5230323_1	2	112	-1	66412_1	10	ATG	TAAAAA	4bp	0.505
k127_5230323_2	1310	4267	1	66412_2	01	ATG	TAAAAA	9bp	0.542
k127_5230504_1	102	332	-1	66413_1	00	ATG	AGGAGG	5-10bp	0.355
k127_5230504_2	440	736	-1	66413_2	00	ATG	GGAGG	5-10bp	0.333
k127_5230504_3	739	918	-1	66413_3	00	ATG	AGGAG	5-10bp	0.361
k127_5230504_4	1087	1323	-1	66413_4	01	Edge	None	None	0.565
k127_5230587_1	3	1172	1	66414_1	11	Edge	None	None	0.259
k127_5230621_1	59	3139	-1	66415_1	01	Edge	None	None	0.562
k127_5230738_1	1	933	1	66416_1	10	Edge	None	None	0.574
k127_5230738_2	933	2669	1	66416_2	00	ATG	None	None	0.528
k127_5230738_3	2680	3513	1	66416_3	00	ATG	None	None	0.540
k127_5230738_4	3510	3779	1	66416_4	00	ATG	None	None	0.478
k127_5230738_5	3836	4366	1	66416_5	00	ATG	None	None	0.510
k127_5230738_6	4366	4995	1	66416_6	01	ATG	GGAG/GAGG	5-10bp	0.543
k127_5230804_1	3	641	1	66417_1	10	Edge	None	None	0.466
k127_5230804_2	684	1268	1	66417_2	00	TTG	AGGA	5-10bp	0.487
k127_5230816_1	2	814	1	66418_1	10	Edge	None	None	0.272
k127_5230816_2	869	1135	1	66418_2	00	ATG	GGA/GAG/AGG	5-10bp	0.330
k127_5230970_1	1	1977	-1	66419_1	11	Edge	None	None	0.621
k127_5231061_1	1	672	1	66420_1	10	Edge	None	None	0.457
k127_5231061_2	857	1369	1	66420_2	00	ATG	GGAGG	5-10bp	0.437
k127_5231061_3	1517	2380	-1	66420_3	00	ATG	None	None	0.405
k127_5231061_4	2520	3086	-1	66420_4	00	ATG	GGAG/GAGG	5-10bp	0.379
k127_5231061_5	3356	3916	-1	66420_5	00	GTG	GGAGG	5-10bp	0.437
k127_5231061_6	3920	4885	-1	66420_6	00	ATG	GGAG/GAGG	5-10bp	0.484
k127_5231061_7	4878	5423	-1	66420_7	01	Edge	None	None	0.394
k127_5231083_1	3	398	-1	66421_1	10	ATG	4Base/6BMM	13-15bp	0.288
k127_5231083_2	385	1173	-1	66421_2	00	ATG	None	None	0.272
k127_5231083_3	1270	2463	-1	66421_3	01	Edge	None	None	0.302
k127_5231087_1	42	824	-1	66422_1	00	ATG	AAAAAA	12bp	0.169
k127_5231087_2	1006	1065	1	66422_2	01	ATG	TATAA	11bp	0.100
k127_5231166_1	3	383	1	66423_1	10	Edge	None	None	0.134
k127_5231166_2	528	1247	-1	66423_2	01	Edge	None	None	0.150
k127_5231305_1	59	1312	-1	66424_1	00	ATG	None	None	0.582
k127_5231305_2	1506	1571	1	66424_2	01	ATG	None	None	0.439
k127_5231613_1	2	568	-1	66425_1	10	ATG	GGA/GAG/AGG	5-10bp	0.362
k127_5231613_2	592	831	-1	66425_2	00	ATG	AGGA	5-10bp	0.358
k127_5231613_3	835	1203	-1	66425_3	00	ATG	AGGAG	5-10bp	0.360
k127_5231613_4	1335	1835	-1	66425_4	00	ATG	GGAG/GAGG	5-10bp	0.351
k127_5231613_5	1838	2026	-1	66425_5	01	Edge	None	None	0.354
k127_5231645_1	1	1275	1	66426_1	11	Edge	None	None	0.323
k127_5231684_1	1	330	1	66427_1	10	Edge	None	None	0.358
k127_5231684_2	959	1768	1	66427_2	01	ATG	None	None	0.328
k127_5231741_1	2	1321	-1	66428_1	11	Edge	None	None	0.559
k127_5231749_1	156	1598	1	66429_1	01	ATG	AAAAA	12bp	0.448
k127_5231750_1	1	168	1	66430_1	10	Edge	None	None	0.393
k127_5231750_2	330	818	-1	66430_2	00	ATG	AGGA	5-10bp	0.479
k127_5231750_3	1038	1253	1	66430_3	01	ATG	GGAG/GAGG	5-10bp	0.491
k127_5231752_1	1	522	-1	66431_1	10	ATG	TAA	13bp	0.469
k127_5231752_2	549	1139	-1	66431_2	00	ATG	None	None	0.531
k127_5231752_3	1601	2947	1	66431_3	00	ATG	AACAA	11bp	0.544
k127_5231752_4	3079	4215	1	66431_4	00	ATG	TAA	15bp	0.473
k127_5231752_5	4181	4366	-1	66431_5	01	Edge	None	None	0.489
k127_5231894_1	1	483	1	66432_1	10	Edge	None	None	0.379
k127_5231894_2	662	1204	1	66432_2	01	ATG	GGAG/GAGG	5-10bp	0.355
k127_5232071_1	131	1138	1	66433_1	00	ATG	None	None	0.191
k127_5232076_1	2	151	1	66434_1	10	Edge	None	None	0.433
k127_5232076_2	174	1121	1	66434_2	00	ATG	AGGAGG	5-10bp	0.432
k127_5232076_3	1161	1448	1	66434_3	00	ATG	GGAGG	5-10bp	0.406
k127_5232076_4	1498	2019	1	66434_4	01	TTG	GGAGG	5-10bp	0.435
k127_5232133_1	2	1159	1	66435_1	10	Edge	None	None	0.238
k127_5232212_1	1	1467	1	66436_1	10	Edge	None	None	0.526
k127_5232212_2	1485	2783	1	66436_2	00	ATG	TAA	14bp	0.477
k127_5232212_3	2780	3529	1	66436_3	00	ATG	None	None	0.416
k127_5232427_1	1	765	1	66437_1	10	Edge	None	None	0.280
k127_5232427_2	775	1293	-1	66437_2	01	Edge	None	None	0.331
k127_5232471_1	2	574	-1	66438_1	10	ATG	None	None	0.569
k127_5232471_2	604	1950	-1	66438_2	00	ATG	None	None	0.569
k127_5232471_3	2122	2976	1	66438_3	00	ATG	None	None	0.544
k127_5232471_4	3044	4012	1	66438_4	00	GTG	None	None	0.560
k127_5232471_5	4058	4567	1	66438_5	00	ATG	None	None	0.524
k127_5232471_6	4694	4759	1	66438_6	01	ATG	None	None	0.409
k127_5232868_1	3	323	-1	66439_1	10	ATG	GGA/GAG/AGG	11-12bp	0.530
k127_5232868_2	310	1140	-1	66439_2	00	ATG	GGA/GAG/AGG	5-10bp	0.532
k127_5232868_3	1219	1584	1	66439_3	01	ATG	None	None	0.497
k127_5232924_1	2	1183	-1	66440_1	10	ATG	GGA/GAG/AGG	5-10bp	0.569
k127_5232924_2	1402	1941	-1	66440_2	01	Edge	None	None	0.556
k127_5233020_1	1	396	1	66441_1	10	Edge	None	None	0.298
k127_5233020_2	353	676	1	66441_2	00	TTG	GGA/GAG/AGG	5-10bp	0.349
k127_5233020_3	680	2119	1	66441_3	00	ATG	AGGAG	5-10bp	0.326
k127_5233020_4	2351	2497	1	66441_4	00	ATG	GGA/GAG/AGG	5-10bp	0.340
k127_5233020_5	2573	3712	1	66441_5	00	ATG	None	None	0.309
k127_5233020_6	3848	4798	-1	66441_6	00	ATG	GGAGG	5-10bp	0.367
k127_5233020_7	4800	5993	-1	66441_7	00	ATG	AGxAGG/AGGxGG	5-10bp	0.348
k127_5233020_8	5997	6293	-1	66441_8	00	ATG	AGGA	5-10bp	0.337
k127_5233020_9	6410	6988	-1	66441_9	00	ATG	GGAGG	5-10bp	0.342
k127_5233020_10	7138	7437	-1	66441_10	00	ATG	GGAGG	5-10bp	0.323
k127_5233020_11	7594	7884	1	66441_11	00	ATG	GGAGG	5-10bp	0.309
k127_5233020_12	7856	9031	1	66441_12	00	ATG	None	None	0.298
k127_5233020_13	9000	9359	1	66441_13	00	ATG	GGA/GAG/AGG	5-10bp	0.294
k127_5233020_14	9352	11160	1	66441_14	00	ATG	GGAGG	5-10bp	0.306
k127_5233065_1	1	150	-1	66442_1	10	ATG	AGGAG	5-10bp	0.213
k127_5233065_2	171	560	-1	66442_2	00	ATG	AGGA	5-10bp	0.236
k127_5233065_3	723	1700	-1	66442_3	00	ATG	GGAG/GAGG	5-10bp	0.318
k127_5233065_4	1697	2296	-1	66442_4	00	ATG	GGAG/GAGG	5-10bp	0.315
k127_5233065_5	2315	2617	-1	66442_5	01	Edge	None	None	0.304
k127_5233088_1	1	753	1	66443_1	10	Edge	None	None	0.410
k127_5233088_2	716	1279	1	66443_2	01	ATG	None	None	0.411
k127_5233099_1	3	1019	-1	66444_1	11	Edge	None	None	0.557
k127_5233189_1	1	2025	1	66445_1	11	Edge	None	None	0.560
k127_5233244_1	1	816	1	66446_1	10	Edge	None	None	0.451
k127_5233244_2	813	1061	1	66446_2	01	ATG	AAAA	12bp	0.558
k127_5233383_1	2	1594	-1	66447_1	10	ATG	AGGA/GGAG/GAGG	11-12bp	0.314
k127_5233383_2	1743	1865	-1	66447_2	00	ATG	None	None	0.309
k127_5233383_3	1926	2702	-1	66447_3	00	GTG	GGA/GAG/AGG	5-10bp	0.286
k127_5233383_4	2747	3076	-1	66447_4	00	ATG	None	None	0.333
k127_5233383_5	3299	3442	1	66447_5	01	ATG	None	None	0.347
k127_5233479_1	968	1312	1	66448_1	01	ATG	AATAA	14bp	0.183
k127_5233495_1	3	200	-1	66449_1	10	ATG	GGA/GAG/AGG	5-10bp	0.500
k127_5233495_2	204	1070	-1	66449_2	01	Edge	None	None	0.437
k127_5233530_1	2	1258	1	66450_1	11	Edge	None	None	0.502
k127_5233545_1	3	1421	-1	66451_1	10	ATG	GGA/GAG/AGG	5-10bp	0.412
k127_5233753_1	1	195	1	66452_1	10	Edge	None	None	0.559
k127_5233753_2	475	1386	-1	66452_2	01	Edge	None	None	0.603
k127_5233793_1	1	714	-1	66453_1	10	ATG	TATAA	4bp	0.221
k127_5233793_2	862	1017	-1	66453_2	01	Edge	None	None	0.167
k127_5233803_1	3	704	1	66454_1	10	Edge	None	None	0.406
k127_5233803_2	796	1122	1	66454_2	01	ATG	AATAA	7bp	0.385
k127_5233809_1	3	1547	1	66455_1	10	Edge	None	None	0.456
k127_5233809_2	1658	2245	1	66455_2	00	ATG	None	None	0.474
k127_5233809_3	2344	2547	1	66455_3	00	ATG	AGGAG	5-10bp	0.505
k127_5233880_1	1	735	1	66456_1	10	Edge	None	None	0.381
k127_5233880_2	844	1077	-1	66456_2	00	ATG	TAAA	11bp	0.410
k127_5233880_3	1134	1490	-1	66456_3	01	Edge	None	None	0.555
k127_5233914_1	11	766	-1	66457_1	00	ATG	None	None	0.653
k127_5233914_2	892	1038	-1	66457_2	01	Edge	None	None	0.531
k127_5233941_1	2	448	-1	66458_1	10	ATG	AAAAA	12bp	0.492
k127_5233941_2	445	1080	-1	66458_2	00	ATG	TAA	12bp	0.487
k127_5233941_3	1093	1305	-1	66458_3	00	ATG	TATAA	3bp	0.432
k127_5233941_4	1373	2833	1	66458_4	00	ATG	AAAAA	11bp	0.507
k127_5233941_5	2830	3192	1	66458_5	00	ATG	AAAAA	12bp	0.460
k127_5233941_6	3804	3929	-1	66458_6	01	Edge	None	None	0.524
k127_5234079_1	18	629	1	66459_1	00	ATG	AGGA	5-10bp	0.471
k127_5234079_2	631	1236	1	66459_2	00	ATG	AGGAG/GGAGG	11-12bp	0.446
k127_5234079_3	1236	1550	1	66459_3	00	ATG	AGGAG	5-10bp	0.419
k127_5234079_4	1550	2386	1	66459_4	00	ATG	AGGAG	5-10bp	0.479
k127_5234079_5	2390	2683	1	66459_5	00	ATG	GGAG/GAGG	5-10bp	0.452
k127_5234079_6	2686	3069	1	66459_6	00	ATG	GGAGG	5-10bp	0.487
k127_5234079_7	3069	3695	1	66459_7	00	ATG	AGGAG	5-10bp	0.439
k127_5234079_8	3699	4118	1	66459_8	00	ATG	AGGAG/GGAGG	11-12bp	0.443
k127_5234079_9	4121	4342	1	66459_9	00	ATG	AGGAG	5-10bp	0.401
k127_5234079_10	4342	4665	1	66459_10	00	ATG	AGGAG	5-10bp	0.426
k127_5234079_11	4665	5033	1	66459_11	00	ATG	AGGAG	5-10bp	0.531
k127_5234079_12	5035	5259	1	66459_12	00	ATG	GGAGG	5-10bp	0.427
k127_5234079_13	5262	5831	1	66459_13	00	ATG	AGGAGG	5-10bp	0.414
k127_5234079_14	5833	6102	1	66459_14	00	ATG	AGGAG	5-10bp	0.467
k127_5234161_1	2	1012	1	66460_1	10	Edge	None	None	0.376
k127_5234161_2	1023	1217	1	66460_2	01	ATG	AGGA	5-10bp	0.374
k127_5234452_1	2	949	-1	66461_1	10	ATG	None	None	0.223
k127_5234525_1	2	1708	1	66462_1	10	Edge	None	None	0.477
k127_5234525_2	2212	3333	-1	66462_2	00	ATG	GGA/GAG/AGG	5-10bp	0.597
k127_5234525_3	3372	4397	-1	66462_3	00	ATG	None	None	0.555
k127_5234525_4	4508	4606	1	66462_4	01	GTG	GGAGG	5-10bp	0.535
k127_5234661_1	2	442	-1	66463_1	10	TTG	None	None	0.279
k127_5234661_2	539	1435	-1	66463_2	01	Edge	None	None	0.428
k127_5234673_1	145	1491	1	66464_1	00	ATG	None	None	0.228
k127_5234673_2	1525	1641	1	66464_2	01	ATG	None	None	0.103
k127_5234735_1	3	308	-1	66465_1	10	ATG	GGAG/GAGG	5-10bp	0.533
k127_5234735_2	413	709	-1	66465_2	00	TTG	4Base/6BMM	13-15bp	0.455
k127_5234735_3	986	1177	1	66465_3	01	ATG	GGA/GAG/AGG	5-10bp	0.526
k127_5234885_1	3	575	1	66466_1	10	Edge	None	None	0.433
k127_5234885_2	681	1223	1	66466_2	00	TTG	TAA	4bp	0.379
k127_5235022_1	78	545	1	66467_1	00	ATG	AAAA	15bp	0.515
k127_5235022_2	592	942	1	66467_2	00	ATG	None	None	0.442
k127_5235022_3	1149	2165	1	66467_3	01	ATG	AAAA	13bp	0.491
k127_5235105_1	52	219	-1	66468_1	00	ATG	None	None	0.518
k127_5235105_2	670	1002	-1	66468_2	00	ATG	None	None	0.456
k127_5235105_3	992	1084	-1	66468_3	01	Edge	None	None	0.441
k127_5235191_1	3	1424	-1	66469_1	11	Edge	None	None	0.363
k127_5235250_1	2	265	1	66470_1	10	Edge	None	None	0.636
k127_5235250_2	268	1206	1	66470_2	00	ATG	None	None	0.572
k127_5235250_3	1203	1535	1	66470_3	01	ATG	None	None	0.526
k127_5235323_1	2	1144	-1	66471_1	10	ATG	TAAA	12bp	0.514
k127_5235342_1	154	480	-1	66472_1	00	ATG	AGGAGG	5-10bp	0.599
k127_5235342_2	521	2161	-1	66472_2	00	ATG	AGGAGG	5-10bp	0.642
k127_5235342_3	2364	3539	-1	66472_3	00	ATG	AGGAGG	5-10bp	0.635
k127_5235342_4	3678	4136	-1	66472_4	01	Edge	None	None	0.606
k127_5235411_1	3	407	1	66473_1	10	Edge	None	None	0.336
k127_5235411_2	502	1080	1	66473_2	01	ATG	AGGAG	5-10bp	0.275
k127_5235534_1	2	343	1	66474_1	10	Edge	None	None	0.272
k127_5235534_2	377	610	1	66474_2	00	ATG	GGAG/GAGG	5-10bp	0.333
k127_5235534_3	623	772	1	66474_3	00	ATG	AGxAG	5-10bp	0.247
k127_5235534_4	765	1049	1	66474_4	00	ATG	GGA/GAG/AGG	5-10bp	0.218
k127_5235534_5	1053	1214	1	66474_5	00	ATG	GGAG/GAGG	5-10bp	0.333
k127_5235534_6	1256	1414	1	66474_6	00	ATG	GGA/GAG/AGG	5-10bp	0.340
k127_5235534_7	1404	1679	1	66474_7	01	ATG	None	None	0.312
k127_5235712_1	2	1132	-1	66475_1	11	Edge	None	None	0.306
k127_5235729_1	3	1184	-1	66476_1	10	ATG	TAAA	11bp	0.452
k127_5235729_2	1286	2089	-1	66476_2	01	Edge	None	None	0.458
k127_5235803_1	99	1874	1	66477_1	01	ATG	None	None	0.183
k127_5235843_1	1	306	-1	66478_1	10	ATG	AGGAG	5-10bp	0.366
k127_5235843_2	306	950	-1	66478_2	00	TTG	AGxAG	5-10bp	0.341
k127_5235843_3	943	1155	-1	66478_3	01	Edge	None	None	0.343
k127_5235886_1	1	1179	-1	66480_1	10	ATG	TAAAAA	13bp	0.306
k127_5235886_2	1204	1323	-1	66480_2	00	ATG	TATAA	12bp	0.308
k127_5235886_3	1310	1585	-1	66480_3	00	ATG	TATAA	4bp	0.279
k127_5235886_4	1630	1923	-1	66480_4	00	ATG	TAA	12bp	0.276
k127_5235886_5	1971	2435	-1	66480_5	00	ATG	TAA	12bp	0.351
k127_5235886_6	2639	2785	-1	66480_6	00	ATG	AATAA	10bp	0.245
k127_5235886_7	2776	3258	-1	66480_7	00	ATG	TAA	12bp	0.317
k127_5235886_8	3251	3568	-1	66480_8	00	ATG	TAA	10bp	0.305
k127_5235886_9	3568	3840	-1	66480_9	00	TTG	None	None	0.271
k127_5235886_10	3892	4038	-1	66480_10	00	ATG	TAA	12bp	0.299
k127_5235886_11	4057	4776	-1	66480_11	00	ATG	None	None	0.404
k127_5235886_12	4894	5004	-1	66480_12	01	Edge	None	None	0.360
k127_5236007_1	1	870	-1	66481_1	10	ATG	AGGAG	5-10bp	0.292
k127_5236007_2	860	1573	-1	66481_2	01	Edge	None	None	0.249
k127_5236040_1	1	543	-1	66482_1	10	ATG	None	None	0.490
k127_5236040_2	540	1556	-1	66482_2	00	ATG	None	None	0.488
k127_5236068_1	2	1147	1	66483_1	11	Edge	None	None	0.226
k127_5236210_1	2	547	1	66484_1	10	Edge	None	None	0.505
k127_5236210_2	926	1588	1	66484_2	00	ATG	TAAAAA	9bp	0.499
k127_5236210_3	1665	2117	-1	66484_3	00	ATG	AAAA	9bp	0.512
k127_5236210_4	2117	2446	-1	66484_4	00	ATG	AATAA	6bp	0.452
k127_5236210_5	2462	3307	-1	66484_5	00	ATG	AAAA	11bp	0.485
k127_5236210_6	3434	3577	1	66484_6	01	ATG	TAA	10bp	0.521
k127_5236244_1	1	135	1	66485_1	10	Edge	None	None	0.593
k127_5236244_2	170	1147	1	66485_2	00	ATG	AGxAG	3-4bp	0.606
k127_5236244_3	1272	1706	1	66485_3	01	ATG	None	None	0.589
k127_5236279_1	2	250	1	66486_1	10	Edge	None	None	0.426
k127_5236279_2	269	409	1	66486_2	00	ATG	TAAAAA	10bp	0.376
k127_5236279_3	448	1158	1	66486_3	01	ATG	AATAA	8bp	0.549
k127_5236285_1	16	360	-1	66487_1	00	ATG	AGxAG	5-10bp	0.316
k127_5236285_2	625	1944	-1	66487_2	00	GTG	AGxAGG/AGGxGG	5-10bp	0.313
k127_5236285_3	1960	2145	-1	66487_3	00	GTG	None	None	0.328
k127_5236309_1	2	76	1	66488_1	10	Edge	None	None	0.360
k127_5236309_2	159	872	1	66488_2	00	ATG	TAAAAA	11bp	0.541
k127_5236640_1	1	1626	-1	66489_1	10	ATG	None	None	0.617
k127_5236640_2	1685	1876	-1	66489_2	01	Edge	None	None	0.594
k127_5236725_1	3	155	-1	66490_1	10	ATG	GGA/GAG/AGG	5-10bp	0.542
k127_5236725_2	433	1317	-1	66490_2	01	Edge	None	None	0.549
k127_5237085_1	264	1247	1	66491_1	01	ATG	AGxAGG/AGGxGG	5-10bp	0.285
k127_5237100_1	3	542	-1	66492_1	10	ATG	GGAGG	5-10bp	0.572
k127_5237100_2	656	889	-1	66492_2	00	ATG	None	None	0.551
k127_5237100_3	890	1528	-1	66492_3	00	ATG	AGGA	5-10bp	0.504
k127_5237100_4	1740	2336	1	66492_4	01	ATG	GGAGG	5-10bp	0.561
k127_5237202_1	1	210	1	66493_1	10	Edge	None	None	0.338
k127_5237202_2	203	2305	1	66493_2	00	ATG	GGAGG	5-10bp	0.319
k127_5237202_3	2390	3181	1	66493_3	01	ATG	AGGAG	5-10bp	0.321
k127_5237211_1	19	1815	-1	66494_1	00	ATG	GGAG/GAGG	5-10bp	0.367
k127_5237211_2	1927	2169	1	66494_2	00	ATG	AGGAG	5-10bp	0.350
k127_5237211_3	2236	2355	-1	66494_3	01	Edge	None	None	0.467
k127_5237248_1	1	1092	1	66495_1	10	Edge	None	None	0.621
k127_5237248_2	1193	1531	1	66495_2	00	ATG	None	None	0.540
k127_5237248_3	1546	1872	-1	66495_3	01	Edge	None	None	0.587
k127_5237478_1	3	155	-1	66496_1	10	ATG	GGA/GAG/AGG	5-10bp	0.386
k127_5237478_2	214	918	-1	66496_2	00	ATG	None	None	0.391
k127_5237478_3	989	1471	1	66496_3	01	ATG	None	None	0.362
k127_5237531_1	2	1474	-1	66497_1	11	Edge	None	None	0.538
k127_5237549_1	27	1652	-1	66498_1	00	ATG	GGAGG	5-10bp	0.612
k127_5237618_1	2	1579	-1	66499_1	10	ATG	AGGAG	5-10bp	0.587
k127_5237618_2	1785	2957	1	66499_2	01	ATG	AGGAG	5-10bp	0.573
k127_5237740_1	1	744	1	66500_1	10	Edge	None	None	0.352
k127_5237740_2	859	2178	1	66500_2	01	ATG	GGAG/GAGG	5-10bp	0.398
k127_5237834_1	122	1006	-1	66501_1	00	ATG	None	None	0.273
k127_5237834_2	996	1136	-1	66501_2	01	Edge	None	None	0.113
k127_5237947_1	3	1931	-1	66502_1	11	Edge	None	None	0.433
k127_5237990_1	3	308	1	66503_1	10	Edge	None	None	0.408
k127_5237990_2	305	1633	1	66503_2	01	ATG	GGA/GAG/AGG	11-12bp	0.468
k127_5238052_1	2	1021	1	66504_1	10	Edge	None	None	0.569
k127_5238052_2	1256	1531	1	66504_2	00	ATG	None	None	0.464
k127_5238052_3	1564	1653	1	66504_3	00	ATG	None	None	0.478
k127_5238052_4	1763	3337	1	66504_4	00	ATG	None	None	0.528
k127_5238052_5	3482	3919	-1	66504_5	01	Edge	None	None	0.568
k127_5238266_1	3	743	1	66505_1	10	Edge	None	None	0.401
k127_5238266_2	806	1795	-1	66505_2	00	ATG	None	None	0.610
k127_5238266_3	1834	2070	1	66505_3	01	ATG	AGGAG	5-10bp	0.544
k127_5238601_1	1	378	1	66506_1	10	Edge	None	None	0.532
k127_5238601_2	375	1115	1	66506_2	00	ATG	GGAG/GAGG	5-10bp	0.482
k127_5238601_3	1115	1324	1	66506_3	01	ATG	GGAG/GAGG	5-10bp	0.524
k127_5238676_1	3	92	-1	66507_1	10	ATG	AATAA	10bp	0.400
k127_5238676_2	126	1115	-1	66507_2	01	Edge	None	None	0.452
k127_5238737_1	3	176	1	66508_1	10	Edge	None	None	0.425
k127_5238737_2	367	1803	-1	66508_2	00	ATG	AGGAG	5-10bp	0.367
k127_5238737_3	2072	2296	-1	66508_3	00	ATG	AGGAG(G)/GGAGG	13-15bp	0.400
k127_5238737_4	2389	2685	-1	66508_4	00	ATG	AGGA/GGAG/GAGG	11-12bp	0.340
k127_5238737_5	2709	3311	-1	66508_5	01	Edge	None	None	0.381
k127_5238742_1	2	646	-1	66509_1	10	TTG	GGxGG	5-10bp	0.327
k127_5238742_2	845	1036	1	66509_2	01	ATG	AGGAG	5-10bp	0.276
k127_5238758_1	77	1204	1	66510_1	01	ATG	None	None	0.246
k127_5238885_1	1	444	1	66511_1	10	Edge	None	None	0.358
k127_5238885_2	456	1088	1	66511_2	01	ATG	TAA	11bp	0.308
k127_5239031_1	1	126	-1	66512_1	10	ATG	None	None	0.540
k127_5239031_2	891	1037	-1	66512_2	01	Edge	None	None	0.571
k127_5239142_1	2	1222	1	66513_1	10	Edge	None	None	0.486
k127_5239273_1	2	1042	-1	66514_1	10	ATG	None	None	0.532
k127_5239273_2	1072	2181	-1	66514_2	00	ATG	None	None	0.533
k127_5239273_3	2198	2467	-1	66514_3	01	Edge	None	None	0.574
k127_5239306_1	1	744	-1	66515_1	10	ATG	GGA/GAG/AGG	5-10bp	0.341
k127_5239306_2	754	1023	-1	66515_2	01	Edge	None	None	0.363
k127_5239400_1	2	916	-1	66516_1	10	ATG	None	None	0.498
k127_5239400_2	927	1889	-1	66516_2	01	Edge	None	None	0.498
k127_5239504_1	3	113	1	66517_1	10	Edge	None	None	0.306
k127_5239504_2	136	426	1	66517_2	00	ATG	AGGAGG	5-10bp	0.399
k127_5239504_3	807	2198	1	66517_3	01	ATG	AGGAG	5-10bp	0.424
k127_5239543_1	126	1286	1	66518_1	00	ATG	AGGAG	5-10bp	0.451
k127_5239626_1	136	1230	-1	66519_1	01	Edge	None	None	0.526
k127_5239973_1	97	462	-1	66520_1	00	ATG	None	None	0.281
k127_5239973_2	572	1246	1	66520_2	01	ATG	None	None	0.276
k127_5240017_1	3	851	1	66521_1	10	Edge	None	None	0.517
k127_5240017_2	871	1674	1	66521_2	00	ATG	None	None	0.524
k127_5240017_3	1739	2008	-1	66521_3	00	ATG	None	None	0.496
k127_5240142_1	148	1602	-1	66522_1	00	ATG	None	None	0.216
k127_5240206_1	2	1231	1	66523_1	11	Edge	None	None	0.348
k127_5240313_1	16	1476	-1	66524_1	00	ATG	None	None	0.555
k127_5240313_2	1554	2507	-1	66524_2	00	ATG	None	None	0.523
k127_5240313_3	2516	3358	-1	66524_3	00	ATG	None	None	0.547
k127_5240313_4	3393	4265	-1	66524_4	01	Edge	None	None	0.527
k127_5240357_1	2	130	1	66525_1	10	Edge	None	None	0.302
k127_5240357_2	133	711	1	66525_2	00	ATG	GGAG/GAGG	5-10bp	0.242
k127_5240357_3	833	2056	1	66525_3	01	ATG	GGA/GAG/AGG	5-10bp	0.258
k127_5240562_1	2	1771	-1	66526_1	11	Edge	None	None	0.617
k127_5240581_1	2	2023	-1	66527_1	11	Edge	None	None	0.481
k127_5240582_1	3	896	1	66528_1	10	Edge	None	None	0.381
k127_5240730_1	3	1439	-1	66529_1	11	Edge	None	None	0.327
k127_5240777_1	2	1126	1	66530_1	11	Edge	None	None	0.395
k127_5240786_1	3	1328	-1	66531_1	11	Edge	None	None	0.255
k127_5240850_1	1	393	-1	66532_1	10	GTG	AATAA	15bp	0.346
k127_5240850_2	480	2396	1	66532_2	00	ATG	AAAA	4bp	0.332
k127_5240850_3	2462	3100	-1	66532_3	00	ATG	AAAAA	11bp	0.324
k127_5240850_4	3122	3484	-1	66532_4	01	Edge	None	None	0.377
k127_5240872_1	2	607	1	66533_1	10	Edge	None	None	0.507
k127_5240872_2	647	1063	1	66533_2	01	ATG	TAA	11bp	0.508
k127_5240992_1	3	1154	-1	66534_1	10	ATG	AATAA	10bp	0.432
k127_5240992_2	1266	1442	-1	66534_2	01	Edge	None	None	0.588
k127_5241019_1	1	567	-1	66535_1	10	ATG	None	None	0.349
k127_5241019_2	573	1343	-1	66535_2	01	Edge	None	None	0.389
k127_5241103_1	2	112	-1	66536_1	10	ATG	GGAG/GAGG	5-10bp	0.450
k127_5241103_2	343	1053	1	66536_2	01	TTG	GGAG/GAGG	5-10bp	0.456
k127_5241274_1	2	613	1	66537_1	10	Edge	None	None	0.578
k127_5241274_2	862	1419	1	66537_2	01	ATG	None	None	0.545
k127_5241495_1	1	675	1	66538_1	10	Edge	None	None	0.308
k127_5241495_2	639	1040	-1	66538_2	01	Edge	None	None	0.326
k127_5241509_1	3	332	1	66539_1	10	Edge	None	None	0.485
k127_5241509_2	338	1264	1	66539_2	00	ATG	None	None	0.480
k127_5241509_3	1261	2313	1	66539_3	00	ATG	None	None	0.510
k127_5241509_4	2297	2848	1	66539_4	00	ATG	None	None	0.565
k127_5241509_5	2851	2919	1	66539_5	01	ATG	None	None	0.478
k127_5241631_1	111	704	1	66540_1	00	ATG	GGAG/GAGG	5-10bp	0.306
k127_5241631_2	704	1084	1	66540_2	01	ATG	GGA/GAG/AGG	11-12bp	0.307
k127_5241647_1	1	396	1	66541_1	10	Edge	None	None	0.424
k127_5241647_2	536	853	1	66541_2	00	ATG	AAAA	15bp	0.428
k127_5241647_3	1104	1163	1	66541_3	01	ATG	TAA	12bp	0.233
k127_5241793_1	305	2107	-1	66542_1	00	ATG	None	None	0.607
k127_5241793_2	2580	3539	1	66542_2	00	ATG	None	None	0.588
k127_5241793_3	3549	3905	1	66542_3	00	ATG	None	None	0.546
k127_5241793_4	4001	4711	-1	66542_4	00	ATG	None	None	0.592
k127_5241793_5	4854	5441	1	66542_5	00	ATG	None	None	0.583
k127_5241793_6	5461	5814	1	66542_6	01	ATG	None	None	0.599
k127_5241944_1	2	67	1	66543_1	10	Edge	None	None	0.530
k127_5241944_2	172	531	1	66543_2	00	ATG	GGAGG	5-10bp	0.644
k127_5241944_3	595	1179	1	66543_3	01	GTG	None	None	0.646
k127_5241965_1	100	426	1	66544_1	00	ATG	TAA	6bp	0.471
k127_5241965_2	435	1199	1	66544_2	00	ATG	TAA	8bp	0.467
k127_5241965_3	1201	1416	1	66544_3	00	ATG	AAA	15bp	0.421
k127_5241971_1	2	1084	1	66545_1	11	Edge	None	None	0.671
k127_5242015_1	2	1474	-1	66546_1	11	Edge	None	None	0.559
k127_5242114_1	3	281	-1	66547_1	10	ATG	AGGAG	5-10bp	0.602
k127_5242114_2	278	1996	-1	66547_2	00	ATG	GGAGG	5-10bp	0.644
k127_5242114_3	2123	2881	1	66547_3	00	ATG	GGAG/GAGG	5-10bp	0.642
k127_5242114_4	3033	3134	1	66547_4	01	ATG	GGAGG	5-10bp	0.529
k127_5242122_1	248	742	1	66548_1	00	ATG	GGAGG	5-10bp	0.521
k127_5242122_2	859	1158	1	66548_2	00	GTG	AGxAGG/AGGxGG	5-10bp	0.497
k127_5242122_3	1131	2318	-1	66548_3	00	ATG	AGGAGG	5-10bp	0.508
k127_5242122_4	2489	2608	-1	66548_4	01	Edge	None	None	0.658
k127_5242140_1	2	622	-1	66549_1	10	ATG	GGAG/GAGG	5-10bp	0.615
k127_5242140_2	669	1016	-1	66549_2	01	Edge	None	None	0.540
k127_5242217_1	1	69	-1	66550_1	10	ATG	AAAA	15bp	0.536
k127_5242217_2	371	1690	-1	66550_2	00	ATG	None	None	0.463
k127_5242217_3	2138	2314	1	66550_3	01	ATG	None	None	0.508
k127_5242233_1	2	757	-1	66551_1	10	ATG	GGAGG	5-10bp	0.517
k127_5242233_2	1159	1602	-1	66551_2	01	Edge	None	None	0.527
k127_5242258_1	26	313	-1	66552_1	00	ATG	None	None	0.410
k127_5242258_2	355	762	-1	66552_2	00	ATG	AGGAGG	11-12bp	0.400
k127_5242258_3	766	1122	-1	66552_3	00	ATG	None	None	0.468
k127_5242258_4	1131	1460	-1	66552_4	01	Edge	None	None	0.348
k127_5242287_1	1	660	-1	66553_1	10	ATG	None	None	0.562
k127_5242316_1	3	275	1	66554_1	10	Edge	None	None	0.403
k127_5242316_2	560	1126	1	66554_2	01	ATG	None	None	0.393
k127_5242349_1	2	1195	1	66555_1	10	Edge	None	None	0.517
k127_5242365_1	2	229	-1	66556_1	10	ATG	None	None	0.478
k127_5242365_2	248	862	-1	66556_2	00	ATG	None	None	0.585
k127_5242365_3	873	1301	-1	66556_3	01	Edge	None	None	0.562
k127_5242453_1	2	271	1	66557_1	10	Edge	None	None	0.330
k127_5242453_2	310	894	1	66557_2	00	ATG	None	None	0.315
k127_5242453_3	887	1564	1	66557_3	00	ATG	TATAA	11bp	0.347
k127_5242453_4	1548	1808	1	66557_4	00	ATG	None	None	0.264
k127_5242453_5	1814	2080	1	66557_5	00	ATG	TAA	5bp	0.446
k127_5242453_6	2086	2979	1	66557_6	00	ATG	TAA	12bp	0.438
k127_5242453_7	2989	4002	1	66557_7	00	ATG	TAA	6bp	0.349
k127_5242453_8	3992	4594	1	66557_8	00	ATG	TAA	11bp	0.463
k127_5242453_9	4680	5762	1	66557_9	01	ATG	TATAA	4bp	0.358
k127_5242458_1	443	844	-1	66558_1	00	ATG	GGA/GAG/AGG	11-12bp	0.425
k127_5242458_2	849	1169	-1	66558_2	00	ATG	3Base/5BMM	13-15bp	0.439
k127_5242458_3	1243	2301	-1	66558_3	01	Edge	None	None	0.604
k127_5242496_1	93	434	1	66559_1	00	ATG	AGGAGG	5-10bp	0.611
k127_5242496_2	431	1078	1	66559_2	00	ATG	None	None	0.593
k127_5242496_3	1082	2713	1	66559_3	00	ATG	GGAG/GAGG	5-10bp	0.620
k127_5242496_4	2742	2993	1	66559_4	00	ATG	None	None	0.591
k127_5242496_5	3327	3479	1	66559_5	00	ATG	None	None	0.608
k127_5242496_6	3469	3801	1	66559_6	00	ATG	AGGAGG	5-10bp	0.607
k127_5242496_7	3985	4182	1	66559_7	00	ATG	None	None	0.581
k127_5242496_8	4179	4301	1	66559_8	00	ATG	AGGAG	5-10bp	0.537
k127_5242496_9	4327	5706	1	66559_9	00	ATG	AGGA	5-10bp	0.588
k127_5242496_10	5740	6777	1	66559_10	00	ATG	AGGA	5-10bp	0.580
k127_5242496_11	6774	7415	1	66559_11	01	ATG	None	None	0.646
k127_5242513_1	3	872	-1	66560_1	10	ATG	GGAG/GAGG	5-10bp	0.479
k127_5242513_2	934	1227	-1	66560_2	01	Edge	None	None	0.480
k127_5242516_1	194	1048	-1	66561_1	01	Edge	None	None	0.305
k127_5242860_1	1	783	-1	66562_1	10	ATG	None	None	0.324
k127_5242860_2	740	1099	-1	66562_2	00	ATG	GGAG/GAGG	5-10bp	0.353
k127_5242860_3	1096	2118	-1	66562_3	00	ATG	AGGAG	5-10bp	0.344
k127_5242860_4	2099	2341	-1	66562_4	00	ATG	AGGAG	5-10bp	0.350
k127_5242860_5	2341	2940	-1	66562_5	00	TTG	GGAG/GAGG	5-10bp	0.337
k127_5242860_6	2942	3274	-1	66562_6	00	ATG	GGAG/GAGG	5-10bp	0.318
k127_5242860_7	3274	3660	-1	66562_7	00	ATG	AGGA	5-10bp	0.367
k127_5242860_8	3647	3838	-1	66562_8	00	ATG	AGGA	5-10bp	0.302
k127_5242860_9	3853	4299	-1	66562_9	01	Edge	None	None	0.362
k127_5242897_1	72	644	1	66563_1	00	ATG	GGAGG	5-10bp	0.267
k127_5242897_2	967	1158	1	66563_2	00	ATG	GGAGG	5-10bp	0.333
k127_5243043_1	1	582	1	66564_1	10	Edge	None	None	0.325
k127_5243043_2	583	1245	-1	66564_2	00	ATG	GGA/GAG/AGG	5-10bp	0.353
k127_5243043_3	1427	1720	1	66564_3	01	ATG	AGGAG	5-10bp	0.323
k127_5243100_1	138	1463	1	66565_1	00	ATG	None	None	0.223
k127_5243106_1	2	754	-1	66566_1	10	ATG	TAA	12bp	0.397
k127_5243106_2	767	1432	-1	66566_2	00	ATG	TATAA	12bp	0.399
k127_5243106_3	1445	1789	-1	66566_3	01	Edge	None	None	0.348
k127_5243117_1	3	1334	-1	66567_1	11	Edge	None	None	0.220
k127_5243182_1	1	159	1	66568_1	10	Edge	None	None	0.579
k127_5243182_2	189	1043	1	66568_2	01	ATG	None	None	0.537
k127_5243357_1	1	840	1	66569_1	10	Edge	None	None	0.332
k127_5243357_2	869	1375	1	66569_2	01	ATG	GGAGG	5-10bp	0.355
k127_5243551_1	1	1221	1	66570_1	11	Edge	None	None	0.278
k127_5243670_1	1	672	1	66571_1	10	Edge	None	None	0.530
k127_5243670_2	741	1595	1	66571_2	01	ATG	None	None	0.549
k127_5243678_1	2	784	-1	66572_1	10	ATG	None	None	0.607
k127_5243678_2	845	1327	1	66572_2	00	ATG	None	None	0.584
k127_5243678_3	1328	2056	-1	66572_3	01	Edge	None	None	0.554
k127_5243780_1	3	947	1	66573_1	10	Edge	None	None	0.527
k127_5243780_2	1186	1575	-1	66573_2	00	ATG	GGAG/GAGG	5-10bp	0.274
k127_5243826_1	1	78	1	66574_1	10	Edge	None	None	0.308
k127_5243826_2	221	625	1	66574_2	00	ATG	GGAGG	5-10bp	0.230
k127_5243826_3	639	980	1	66574_3	00	ATG	AGGAG	5-10bp	0.319
k127_5243826_4	1461	1901	-1	66574_4	00	ATG	AGGA	5-10bp	0.256
k127_5243826_5	1894	1995	-1	66574_5	01	Edge	None	None	0.225
k127_5243857_1	3	605	-1	66575_1	10	ATG	GGAGG	5-10bp	0.557
k127_5243857_2	690	1040	-1	66575_2	01	Edge	None	None	0.499
k127_5244182_1	3	1349	-1	66576_1	11	Edge	None	None	0.259
k127_5244467_1	1	597	1	66577_1	10	Edge	None	None	0.363
k127_5244467_2	646	1857	-1	66577_2	00	ATG	None	None	0.192
k127_5244467_3	1969	2604	1	66577_3	00	ATG	None	None	0.275
k127_5244467_4	2670	5003	1	66577_4	00	ATG	None	None	0.301
k127_5244467_5	5005	5214	1	66577_5	00	ATG	None	None	0.290
k127_5244467_6	5241	8615	1	66577_6	01	ATG	None	None	0.297
k127_5244484_1	2	1009	-1	66578_1	11	Edge	None	None	0.421
k127_5244515_1	2	628	1	66579_1	10	Edge	None	None	0.622
k127_5244515_2	646	1566	1	66579_2	00	ATG	GGA/GAG/AGG	5-10bp	0.606
k127_5244515_3	1559	1981	1	66579_3	01	ATG	GGAGG	5-10bp	0.619
k127_5244543_1	3	272	1	66580_1	10	Edge	None	None	0.337
k127_5244543_2	288	1193	1	66580_2	00	ATG	None	None	0.320
k127_5244543_3	1209	1379	1	66580_3	01	ATG	AGGA	5-10bp	0.304
k127_5244792_1	2	250	-1	66581_1	10	ATG	None	None	0.333
k127_5244792_2	393	488	1	66581_2	00	ATG	GGAG/GAGG	5-10bp	0.188
k127_5244792_3	548	1372	1	66581_3	01	ATG	GGAGG	5-10bp	0.285
k127_5244838_1	1	213	1	66582_1	10	Edge	None	None	0.385
k127_5244838_2	210	1601	1	66582_2	00	TTG	None	None	0.392
k127_5244838_3	1635	2009	1	66582_3	01	TTG	GGAG/GAGG	5-10bp	0.437
k127_5245060_1	2	112	1	66583_1	10	Edge	None	None	0.586
k127_5245060_2	215	1132	1	66583_2	00	ATG	None	None	0.563
k127_5245060_3	1158	2990	1	66583_3	00	ATG	None	None	0.616
k127_5245060_4	3030	3122	1	66583_4	01	ATG	None	None	0.344
k127_5245101_1	2	679	1	66584_1	10	Edge	None	None	0.308
k127_5245101_2	759	1187	1	66584_2	01	ATG	AGGAG(G)/GGAGG	13-15bp	0.324
k127_5245157_1	2	190	-1	66585_1	10	ATG	None	None	0.392
k127_5245213_1	1	225	1	66586_1	10	Edge	None	None	0.271
k127_5245213_2	332	1183	1	66586_2	00	ATG	None	None	0.284
k127_5245213_3	1216	1752	1	66586_3	00	ATG	None	None	0.251
k127_5245213_4	1800	2276	1	66586_4	01	ATG	AGGAG	5-10bp	0.226
k127_5245342_1	197	2242	-1	66588_1	00	ATG	AGGAG	5-10bp	0.283
k127_5245342_2	2314	4389	-1	66588_2	00	ATG	GGA/GAG/AGG	5-10bp	0.276
k127_5245342_3	4578	5168	1	66588_3	00	ATG	AGGAG	5-10bp	0.235
k127_5245342_4	5213	5641	-1	66588_4	00	ATG	None	None	0.263
k127_5245342_5	5651	6409	-1	66588_5	01	Edge	None	None	0.273
k127_5245444_1	2	1009	1	66589_1	11	Edge	None	None	0.228
k127_5245591_1	3	389	-1	66590_1	10	ATG	None	None	0.550
k127_5245591_2	424	1038	1	66590_2	01	ATG	None	None	0.519
k127_5245599_1	2	1384	1	66591_1	11	Edge	None	None	0.577
k127_5245665_1	114	482	-1	66592_1	00	ATG	AGGAG	5-10bp	0.515
k127_5245665_2	688	1038	1	66592_2	01	ATG	AGGAG	5-10bp	0.476
k127_5245972_1	2	1096	-1	66594_1	11	Edge	None	None	0.300
k127_5246091_1	2	388	1	66595_1	10	Edge	None	None	0.302
k127_5246091_2	428	1012	1	66595_2	01	ATG	AGGA	5-10bp	0.296
k127_5246093_1	1	3738	1	66596_1	11	Edge	None	None	0.244
k127_5246137_1	2	607	1	66597_1	10	Edge	None	None	0.533
k127_5246137_2	770	1246	1	66597_2	00	ATG	AGGAG	5-10bp	0.570
k127_5246170_1	3	455	-1	66598_1	10	ATG	TAAA	11bp	0.488
k127_5246170_2	457	1215	-1	66598_2	01	Edge	None	None	0.497
k127_5246281_1	41	1081	1	66599_1	00	ATG	None	None	0.576
k127_5246281_2	1137	1601	1	66599_2	00	ATG	None	None	0.516
k127_5246281_3	1653	3104	1	66599_3	00	ATG	None	None	0.512
k127_5246281_4	3120	5039	-1	66599_4	00	ATG	None	None	0.533
k127_5246281_5	5148	6869	-1	66599_5	00	ATG	None	None	0.519
k127_5246281_6	7066	8271	-1	66599_6	00	ATG	None	None	0.573
k127_5246281_7	8278	9705	-1	66599_7	00	ATG	None	None	0.570
k127_5246281_8	9913	11001	1	66599_8	00	ATG	None	None	0.590
k127_5246281_9	11142	11663	-1	66599_9	00	ATG	None	None	0.573
k127_5246281_10	11712	12257	-1	66599_10	00	ATG	None	None	0.597
k127_5246281_11	12599	12811	1	66599_11	00	ATG	None	None	0.469
k127_5246281_12	13110	13331	1	66599_12	00	ATG	None	None	0.523
k127_5246281_13	13312	13743	1	66599_13	00	ATG	None	None	0.586
k127_5246281_14	14038	16578	1	66599_14	00	ATG	None	None	0.518
k127_5246281_15	16722	16892	1	66599_15	01	ATG	None	None	0.468
k127_5246305_1	119	535	-1	66600_1	00	ATG	GGA/GAG/AGG	5-10bp	0.353
k127_5246305_2	545	982	-1	66600_2	00	ATG	AGGA/GGAG/GAGG	11-12bp	0.372
k127_5246345_1	3	518	1	66601_1	10	Edge	None	None	0.614
k127_5246345_2	730	1410	1	66601_2	01	ATG	None	None	0.542
k127_5246441_1	1	108	1	66602_1	10	Edge	None	None	0.528
k127_5246441_2	124	609	1	66602_2	00	ATG	AGGAG	5-10bp	0.521
k127_5246574_1	281	1306	-1	66603_1	01	Edge	None	None	0.558
k127_5246589_1	1	228	1	66604_1	10	Edge	None	None	0.496
k127_5246589_2	271	714	1	66604_2	00	ATG	TAA	15bp	0.306
k127_5246589_3	959	1777	1	66604_3	01	ATG	AAA	11bp	0.446
k127_5246685_1	1	468	1	66605_1	10	Edge	None	None	0.630
k127_5246685_2	486	1220	1	66605_2	01	ATG	AGGA	5-10bp	0.631
k127_5246700_1	2	472	-1	66606_1	10	ATG	None	None	0.439
k127_5246700_2	489	1292	-1	66606_2	01	Edge	None	None	0.429
k127_5246852_1	3	1853	1	66607_1	10	Edge	None	None	0.400
k127_5246852_2	1840	2145	1	66607_2	00	ATG	TAA	11bp	0.458
k127_5246852_3	2165	2716	1	66607_3	00	ATG	TAAAAA	4bp	0.366
k127_5246920_1	3	104	-1	66608_1	10	ATG	GGAGG	5-10bp	0.451
k127_5246920_2	514	1797	-1	66608_2	00	ATG	AGGAG	5-10bp	0.424
k127_5246977_1	3	992	-1	66609_1	10	GTG	TAA	7bp	0.323
k127_5246977_2	1036	1296	-1	66609_2	00	ATG	TAA	9bp	0.295
k127_5246977_3	1758	2066	-1	66609_3	01	Edge	None	None	0.301
k127_5247099_1	2	808	1	66610_1	10	Edge	None	None	0.250
k127_5247099_2	867	1307	1	66610_2	01	ATG	GGA/GAG/AGG	5-10bp	0.222
k127_5247151_1	1	1281	1	66611_1	11	Edge	None	None	0.506
k127_5247210_1	2	787	1	66612_1	10	Edge	None	None	0.518
k127_5247210_2	807	1121	-1	66612_2	01	Edge	None	None	0.416
k127_5247215_1	2	118	-1	66613_1	10	ATG	None	None	0.496
k127_5247215_2	301	567	-1	66613_2	00	ATG	None	None	0.573
k127_5247215_3	587	2047	-1	66613_3	01	Edge	None	None	0.568
k127_5247235_1	142	1041	1	66614_1	00	ATG	None	None	0.391
k127_5247254_1	1	3096	1	66615_1	10	Edge	None	None	0.432
k127_5247254_2	3258	4610	1	66615_2	00	GTG	GGA/GAG/AGG	11-12bp	0.359
k127_5247254_3	4618	6783	1	66615_3	00	GTG	GGAG/GAGG	5-10bp	0.360
k127_5247254_4	6802	7011	1	66615_4	00	ATG	GGA/GAG/AGG	5-10bp	0.352
k127_5247254_5	7122	7538	1	66615_5	01	TTG	GGA/GAG/AGG	5-10bp	0.381
k127_5247405_1	1	450	-1	66616_1	10	ATG	None	None	0.418
k127_5247405_2	450	1217	-1	66616_2	01	Edge	None	None	0.443
k127_5247538_1	2	1390	1	66617_1	11	Edge	None	None	0.233
k127_5247648_1	3	572	-1	66618_1	10	ATG	GGAG/GAGG	5-10bp	0.360
k127_5247648_2	585	1628	-1	66618_2	01	Edge	None	None	0.307
k127_5247680_1	1	669	1	66619_1	10	Edge	None	None	0.668
k127_5247680_2	684	980	1	66619_2	00	ATG	None	None	0.556
k127_5247680_3	1127	1342	1	66619_3	01	ATG	None	None	0.648
k127_5247858_1	60	743	-1	66620_1	00	ATG	TAA	15bp	0.477
k127_5247858_2	861	1034	-1	66620_2	01	Edge	None	None	0.489
k127_5247937_1	99	530	-1	66621_1	00	ATG	TAA	11bp	0.507
k127_5247937_2	537	1073	-1	66621_2	00	ATG	TAAA	12bp	0.523
k127_5247959_1	3	605	-1	66622_1	10	ATG	GGAG/GAGG	5-10bp	0.433
k127_5247959_2	858	1901	1	66622_2	00	ATG	AGGAG	5-10bp	0.398
k127_5247959_3	1939	2073	1	66622_3	01	GTG	AGxAGG/AGGxGG	5-10bp	0.385
k127_5247990_1	63	1235	-1	66623_1	01	Edge	None	None	0.575
k127_5248082_1	3	461	1	66624_1	10	Edge	None	None	0.244
k127_5248082_2	525	1274	1	66624_2	01	ATG	AGGA	5-10bp	0.341
k127_5248107_1	3	476	1	66625_1	10	Edge	None	None	0.359
k127_5248107_2	489	947	-1	66625_2	00	ATG	GGA/GAG/AGG	5-10bp	0.314
k127_5248107_3	1031	1123	1	66625_3	01	ATG	AGGA	5-10bp	0.323
k127_5248179_1	3	677	-1	66626_1	10	ATG	None	None	0.566
k127_5248179_2	815	1291	-1	66626_2	00	ATG	None	None	0.541
k127_5248179_3	1299	1898	-1	66626_3	01	Edge	None	None	0.567
k127_5248222_1	2	1747	1	66627_1	11	Edge	None	None	0.580
k127_5248407_1	2	88	1	66628_1	10	Edge	None	None	0.276
k127_5248407_2	81	821	1	66628_2	00	ATG	GGA/GAG/AGG	5-10bp	0.223
k127_5248553_1	3	998	1	66629_1	10	Edge	None	None	0.642
k127_5248553_2	1005	1559	1	66629_2	00	ATG	None	None	0.631
k127_5248553_3	1559	1825	1	66629_3	01	ATG	GGAGG	5-10bp	0.622
k127_5248562_1	1	1068	1	66630_1	10	Edge	None	None	0.417
k127_5248562_2	1073	1234	1	66630_2	01	ATG	TAA	11bp	0.420
k127_5248676_1	3	1217	1	66631_1	10	Edge	None	None	0.389
k127_5248676_2	1242	1577	1	66631_2	01	ATG	TAA	13bp	0.432
k127_5248693_1	1	2022	1	66632_1	10	Edge	None	None	0.526
k127_5248693_2	2179	2745	1	66632_2	01	ATG	GGAGG	5-10bp	0.501
k127_5248716_1	3	1160	-1	66633_1	10	ATG	GGAG/GAGG	5-10bp	0.339
k127_5248716_2	1161	1646	-1	66633_2	00	TTG	AGGA/GGAG/GAGG	11-12bp	0.354
k127_5248716_3	1627	2796	-1	66633_3	00	ATG	GGAG/GAGG	5-10bp	0.353
k127_5248716_4	3001	4161	-1	66633_4	00	ATG	AGGA	5-10bp	0.240
k127_5248716_5	4164	4925	-1	66633_5	00	ATG	GGAG/GAGG	5-10bp	0.273
k127_5248716_6	4925	5224	-1	66633_6	01	Edge	None	None	0.310
k127_5249114_1	1	342	1	66634_1	10	Edge	None	None	0.257
k127_5249114_2	342	1109	1	66634_2	00	ATG	None	None	0.297
k127_5249114_3	1174	1596	1	66634_3	00	ATG	None	None	0.213
k127_5249296_1	307	1539	-1	66635_1	00	ATG	None	None	0.199
k127_5249479_1	2	136	1	66636_1	10	Edge	None	None	0.148
k127_5249479_2	500	808	1	66636_2	00	ATG	None	None	0.236
k127_5249479_3	833	1009	1	66636_3	00	ATG	None	None	0.277
k127_5249479_4	1034	1306	1	66636_4	01	ATG	GGA/GAG/AGG	5-10bp	0.256
k127_5249491_1	3	617	-1	66637_1	10	ATG	None	None	0.585
k127_5249491_2	652	1650	1	66637_2	01	ATG	AGGAGG	5-10bp	0.662
k127_5249509_1	196	1362	1	66638_1	00	ATG	None	None	0.355
k127_5249509_2	1359	1691	1	66638_2	01	ATG	AGGAG	5-10bp	0.420
k127_5249784_1	1	588	-1	66639_1	10	ATG	GGAG/GAGG	5-10bp	0.595
k127_5249784_2	598	1098	-1	66639_2	01	Edge	None	None	0.563
k127_5249799_1	3	380	-1	66640_1	10	ATG	GGA/GAG/AGG	5-10bp	0.272
k127_5249799_2	383	661	-1	66640_2	00	ATG	None	None	0.305
k127_5249799_3	715	876	1	66640_3	00	ATG	None	None	0.210
k127_5249799_4	901	1077	1	66640_4	00	ATG	None	None	0.282
k127_5249799_5	1102	1374	1	66640_5	01	ATG	GGA/GAG/AGG	5-10bp	0.245
k127_5249819_1	3	1133	-1	66641_1	11	Edge	None	None	0.363
k127_5249828_1	3	467	1	66642_1	10	Edge	None	None	0.484
k127_5249828_2	527	2758	1	66642_2	00	ATG	None	None	0.504
k127_5249828_3	2775	3101	1	66642_3	01	ATG	None	None	0.477
k127_5249836_1	94	633	1	66643_1	00	ATG	None	None	0.194
k127_5250092_1	1	978	1	66644_1	10	Edge	None	None	0.486
k127_5250212_1	2	292	-1	66645_1	10	ATG	None	None	0.577
k127_5250212_2	295	1683	-1	66645_2	01	Edge	None	None	0.507
k127_5250237_1	3	278	-1	66646_1	10	ATG	AGGAG	5-10bp	0.388
k127_5250237_2	294	683	-1	66646_2	00	ATG	None	None	0.321
k127_5250237_3	784	1716	-1	66646_3	00	ATG	None	None	0.370
k127_5250237_4	1709	2575	-1	66646_4	01	Edge	None	None	0.367
k127_5250400_1	3	215	1	66647_1	10	Edge	None	None	0.493
k127_5250400_2	203	724	1	66647_2	00	ATG	TAGAA	11bp	0.471
k127_5250400_3	675	1373	1	66647_3	00	ATG	AACAA	14bp	0.514
k127_5250400_4	1418	2470	1	66647_4	00	ATG	AAAAA	12bp	0.500
k127_5250400_5	2473	3135	1	66647_5	00	ATG	TAA	15bp	0.532
k127_5250400_6	3141	3647	1	66647_6	00	ATG	TAA	5bp	0.467
k127_5250400_7	3753	5804	1	66647_7	00	ATG	TAGAA	7bp	0.497
k127_5250400_8	5810	6232	1	66647_8	00	ATG	TAA	12bp	0.492
k127_5250400_9	6275	7264	1	66647_9	01	ATG	AATAA	10bp	0.508
k127_5250518_1	365	721	1	66648_1	00	ATG	GGA/GAG/AGG	5-10bp	0.507
k127_5250518_2	872	1414	-1	66648_2	01	Edge	None	None	0.552
k127_5250557_1	3	1292	1	66649_1	11	Edge	None	None	0.388
k127_5250602_1	2	166	1	66650_1	10	Edge	None	None	0.285
k127_5250602_2	176	1234	1	66650_2	00	ATG	GGAGG	5-10bp	0.270
k127_5250602_3	1235	1606	1	66650_3	00	ATG	GGxGG	5-10bp	0.212
k127_5250602_4	1621	2100	1	66650_4	00	ATG	None	None	0.212
k127_5250602_5	2916	3230	-1	66650_5	00	ATG	None	None	0.289
k127_5250602_6	3232	4467	1	66650_6	01	ATG	GGAG/GAGG	5-10bp	0.282
k127_5250610_1	3	71	1	66651_1	10	Edge	None	None	0.420
k127_5250610_2	268	1113	1	66651_2	00	ATG	4Base/6BMM	13-15bp	0.385
k127_5250610_3	1148	1876	1	66651_3	00	TTG	AGGAGG	5-10bp	0.365
k127_5250610_4	1894	2076	1	66651_4	01	ATG	GGAG/GAGG	5-10bp	0.421
k127_5250641_1	3	86	-1	66652_1	10	ATG	AGGAG	5-10bp	0.190
k127_5250641_2	241	435	-1	66652_2	00	ATG	GGAGG	5-10bp	0.262
k127_5250641_3	624	968	-1	66652_3	00	ATG	GGAGG	5-10bp	0.223
k127_5250641_4	940	1164	-1	66652_4	00	ATG	GGAG/GAGG	5-10bp	0.271
k127_5250703_1	3	83	-1	66653_1	10	ATG	AAAAA	10bp	0.395
k127_5250703_2	432	1337	-1	66653_2	00	ATG	TAA	12bp	0.436
k127_5250703_3	1367	2179	-1	66653_3	00	ATG	AAAAA	11bp	0.364
k127_5250799_1	1	489	-1	66654_1	10	ATG	None	None	0.448
k127_5250799_2	518	2062	1	66654_2	00	ATG	None	None	0.503
k127_5250917_1	3	1130	-1	66655_1	10	ATG	TAAAAA	7bp	0.463
k127_5250917_2	1146	1373	-1	66655_2	00	ATG	AAAAA	7bp	0.316
k127_5250917_3	1405	2031	-1	66655_3	00	ATG	TAA	11bp	0.424
k127_5250917_4	2343	2447	1	66655_4	00	ATG	TAAA	13bp	0.324
k127_5250917_5	2704	3387	-1	66655_5	00	ATG	AAA	11bp	0.427
k127_5250917_6	4227	4856	1	66655_6	00	ATG	TAA	11bp	0.471
k127_5250917_7	4911	12653	1	66655_7	00	ATG	TAA	4bp	0.447
k127_5250917_8	12739	14079	1	66655_8	01	ATG	TAA	13bp	0.473
k127_5250991_1	3	2855	1	66656_1	10	Edge	None	None	0.604
k127_5250991_2	2852	4402	-1	66656_2	00	GTG	AGGAGG	5-10bp	0.591
k127_5250991_3	4392	4574	-1	66656_3	00	ATG	AGGAGG	5-10bp	0.454
k127_5250991_4	4561	5040	-1	66656_4	01	Edge	None	None	0.594
k127_5251140_1	1	669	1	66657_1	10	Edge	None	None	0.559
k127_5251140_2	716	1312	1	66657_2	01	ATG	None	None	0.573
k127_5251508_1	2	1153	-1	66658_1	10	ATG	AAAA	12bp	0.378
k127_5251508_2	1338	1904	1	66658_2	00	ATG	AAAA	11bp	0.332
k127_5251508_3	1904	2569	1	66658_3	00	ATG	AAAA	4bp	0.347
k127_5251508_4	2570	3103	1	66658_4	00	ATG	AAAA	3bp	0.273
k127_5251508_5	3084	4223	1	66658_5	00	ATG	AAAA	4bp	0.346
k127_5251508_6	4296	4583	1	66658_6	00	ATG	TAAAA	3bp	0.302
k127_5251508_7	4713	4988	1	66658_7	00	TTG	AAAA	4bp	0.301
k127_5251508_8	4997	5158	1	66658_8	00	ATG	AAAAAA	12bp	0.296
k127_5251508_9	5168	5416	1	66658_9	00	ATG	AAAAAA	12bp	0.273
k127_5251508_10	5409	6389	1	66658_10	00	ATG	TAAA	13bp	0.337
k127_5251508_11	6413	7009	1	66658_11	00	ATG	TATAA	12bp	0.291
k127_5251508_12	7009	7344	1	66658_12	00	ATG	TAA	12bp	0.295
k127_5251508_13	7337	7945	1	66658_13	01	ATG	TATAA	12bp	0.356
k127_5251651_1	1	1182	1	66659_1	11	Edge	None	None	0.349
k127_5251722_1	310	1155	1	66660_1	00	ATG	None	None	0.535
k127_5252156_1	154	1410	1	66661_1	00	ATG	AGGA	5-10bp	0.270
k127_5252156_2	1845	1922	1	66661_2	01	ATG	GGAG/GAGG	5-10bp	0.218
k127_5252197_1	1	129	1	66662_1	10	Edge	None	None	0.264
k127_5252197_2	154	774	1	66662_2	00	ATG	AGGAG	5-10bp	0.293
k127_5252197_3	787	1350	1	66662_3	01	ATG	None	None	0.348
k127_5252271_1	3	2027	-1	66663_1	10	ATG	None	None	0.342
k127_5252271_2	2118	4619	-1	66663_2	00	GTG	GGA/GAG/AGG	5-10bp	0.359
k127_5252271_3	4630	5052	-1	66663_3	00	ATG	GGAG/GAGG	5-10bp	0.303
k127_5252271_4	5239	6249	-1	66663_4	00	ATG	AGGA	5-10bp	0.372
k127_5252271_5	6262	6693	-1	66663_5	00	ATG	GGA/GAG/AGG	5-10bp	0.354
k127_5252271_6	6671	7177	-1	66663_6	00	GTG	GGA/GAG/AGG	5-10bp	0.377
k127_5252271_7	7556	8890	-1	66663_7	00	ATG	AGGAG	5-10bp	0.418
k127_5252271_8	9232	9402	-1	66663_8	01	Edge	None	None	0.316
k127_5252338_1	1	1266	-1	66664_1	11	Edge	None	None	0.573
k127_5252346_1	58	1161	1	66665_1	00	ATG	None	None	0.615
k127_5252346_2	1163	1495	1	66665_2	00	ATG	AGxAGG/AGGxGG	5-10bp	0.577
k127_5252346_3	1492	2280	1	66665_3	01	ATG	None	None	0.599
k127_5252431_1	2	2053	1	66666_1	10	Edge	None	None	0.188
k127_5252431_2	2169	3359	-1	66666_2	01	Edge	None	None	0.177
k127_5252592_1	26	823	1	66667_1	00	ATG	GGAGG	5-10bp	0.664
k127_5252592_2	930	1040	1	66667_2	01	ATG	GGAG/GAGG	5-10bp	0.577
k127_5252640_1	3	1091	-1	66668_1	10	ATG	TAA	11bp	0.559
k127_5252640_2	1103	1441	-1	66668_2	00	ATG	AAA	12bp	0.546
k127_5252640_3	1649	2029	-1	66668_3	00	ATG	TAAA	13bp	0.483
k127_5252640_4	3112	3789	1	66668_4	01	ATG	TAA	12bp	0.488
k127_5252798_1	1	354	-1	66669_1	10	ATG	TAAA	11bp	0.503
k127_5252798_2	377	1303	-1	66669_2	00	ATG	TAA	12bp	0.475
k127_5252838_1	2	100	1	66670_1	10	Edge	None	None	0.394
k127_5252838_2	95	385	-1	66670_2	00	ATG	None	None	0.340
k127_5252838_3	479	1453	1	66670_3	00	ATG	None	None	0.352
k127_5252838_4	1528	3948	-1	66670_4	01	Edge	None	None	0.377
k127_5253010_1	1	204	1	66671_1	10	Edge	None	None	0.338
k127_5253010_2	207	1373	1	66671_2	00	ATG	AGxAG	11-12bp	0.300
k127_5253010_3	1370	1573	1	66671_3	01	GTG	GGxGG	5-10bp	0.255
k127_5253258_1	1	561	1	66672_1	10	Edge	None	None	0.519
k127_5253258_2	588	1544	1	66672_2	00	ATG	TAAA	11bp	0.452
k127_5253449_1	3	143	1	66673_1	10	Edge	None	None	0.262
k127_5253449_2	179	427	1	66673_2	00	ATG	TAAA	12bp	0.406
k127_5253449_3	409	702	1	66673_3	00	TTG	TAAA	14bp	0.415
k127_5253605_1	2	169	1	66674_1	10	Edge	None	None	0.387
k127_5253605_2	169	675	1	66674_2	00	ATG	None	None	0.312
k127_5253605_3	668	1096	1	66674_3	01	TTG	TATAA	12bp	0.305
k127_5253683_1	1	438	-1	66675_1	10	GTG	None	None	0.534
k127_5253683_2	578	1036	-1	66675_2	01	Edge	None	None	0.551
k127_5253769_1	1	324	1	66676_1	10	Edge	None	None	0.463
k127_5253769_2	370	810	1	66676_2	00	GTG	GGxGG	5-10bp	0.472
k127_5253769_3	826	1818	1	66676_3	00	ATG	GGAGG	5-10bp	0.480
k127_5253769_4	1842	1934	-1	66676_4	01	Edge	None	None	0.398
k127_5254001_1	3	1010	1	66677_1	11	Edge	None	None	0.277
k127_5254156_1	3	224	-1	66678_1	10	ATG	GGAGG	5-10bp	0.514
k127_5254156_2	221	1051	-1	66678_2	00	ATG	None	None	0.580
k127_5254156_3	1302	1370	-1	66678_3	01	Edge	None	None	0.536
k127_5254248_1	634	2481	-1	66679_1	01	Edge	None	None	0.187
k127_5254573_1	3	1283	-1	66680_1	10	ATG	TAAA	14bp	0.511
k127_5254573_2	1396	1692	1	66680_2	00	ATG	TAAAAA	12bp	0.532
k127_5254573_3	1833	2018	1	66680_3	01	ATG	AAA	11bp	0.505
k127_5254736_1	3	248	1	66681_1	10	Edge	None	None	0.476
k127_5254736_2	245	727	1	66681_2	00	ATG	GGAGG	5-10bp	0.476
k127_5254736_3	717	998	1	66681_3	00	ATG	GGA/GAG/AGG	5-10bp	0.500
k127_5254736_4	1008	1067	1	66681_4	01	ATG	GGA/GAG/AGG	5-10bp	0.483
k127_5254787_1	1	1131	-1	66682_1	10	ATG	AGGAGG	5-10bp	0.466
k127_5254787_2	1167	1445	-1	66682_2	01	Edge	None	None	0.401
k127_5254858_1	2	706	1	66683_1	10	Edge	None	None	0.586
k127_5254858_2	699	2012	-1	66683_2	01	Edge	None	None	0.565
k127_5255057_1	2	97	1	66684_1	10	Edge	None	None	0.375
k127_5255057_2	389	1327	1	66684_2	00	ATG	None	None	0.383
k127_5255057_3	1441	1509	1	66684_3	01	ATG	GGA/GAG/AGG	5-10bp	0.319
k127_5255134_1	1	678	-1	66685_1	10	ATG	GGAG/GAGG	5-10bp	0.375
k127_5255134_2	833	1006	1	66685_2	00	ATG	AGGAG	5-10bp	0.356
k127_5255134_3	1101	1574	-1	66685_3	01	Edge	None	None	0.416
k127_5255154_1	11	541	-1	66686_1	00	ATG	GGAG/GAGG	5-10bp	0.490
k127_5255154_2	842	1069	1	66686_2	01	ATG	AGGA	5-10bp	0.417
k127_5255192_1	3	359	-1	66687_1	10	ATG	GGA/GAG/AGG	5-10bp	0.426
k127_5255192_2	361	642	-1	66687_2	00	ATG	None	None	0.408
k127_5255192_3	644	1072	-1	66687_3	00	ATG	None	None	0.424
k127_5255192_4	1069	1377	-1	66687_4	01	Edge	None	None	0.382
k127_5255627_1	1	255	1	66688_1	10	Edge	None	None	0.310
k127_5255627_2	348	641	-1	66688_2	00	ATG	None	None	0.303
k127_5255627_3	638	3799	-1	66688_3	00	ATG	GGAG/GAGG	5-10bp	0.260
k127_5255627_4	4032	4151	-1	66688_4	01	Edge	None	None	0.383
k127_5255647_1	376	540	-1	66689_1	00	ATG	None	None	0.321
k127_5255647_2	628	765	-1	66689_2	00	ATG	None	None	0.326
k127_5255651_1	3	1658	-1	66690_1	10	ATG	AGGAG	5-10bp	0.576
k127_5255651_2	1796	2107	-1	66690_2	01	Edge	None	None	0.548
k127_5255717_1	2	901	1	66691_1	10	Edge	None	None	0.337
k127_5255717_2	964	1614	-1	66691_2	00	ATG	None	None	0.280
k127_5255717_3	1614	1781	-1	66691_3	01	Edge	None	None	0.179
k127_5255742_1	2	316	-1	66692_1	10	ATG	AGxAGG/AGGxGG	11-12bp	0.248
k127_5255742_2	355	870	-1	66692_2	00	ATG	GGAGG	5-10bp	0.238
k127_5255742_3	1007	1072	-1	66692_3	01	Edge	None	None	0.136
k127_5255760_1	1	1041	1	66693_1	11	Edge	None	None	0.566
k127_5255772_1	1	177	-1	66694_1	10	TTG	GGAG/GAGG	5-10bp	0.576
k127_5255772_2	204	1043	-1	66694_2	00	ATG	None	None	0.669
k127_5255772_3	1075	1434	-1	66694_3	01	Edge	None	None	0.617
k127_5256022_1	238	1170	-1	66695_1	01	Edge	None	None	0.467
k127_5256106_1	361	666	1	66696_1	00	ATG	None	None	0.333
k127_5256106_2	722	1168	1	66696_2	00	ATG	None	None	0.302
k127_5256106_3	1165	1467	1	66696_3	01	ATG	None	None	0.287
k127_5256132_1	2	1279	1	66697_1	10	Edge	None	None	0.556
k127_5256212_1	1	117	1	66698_1	10	Edge	None	None	0.624
k127_5256212_2	281	550	-1	66698_2	00	ATG	None	None	0.470
k127_5256212_3	594	1037	-1	66698_3	00	ATG	None	None	0.523
k127_5256212_4	1142	1318	1	66698_4	01	ATG	AGGA	5-10bp	0.503
k127_5256243_1	102	926	1	66699_1	00	ATG	None	None	0.208
k127_5256243_2	989	1546	1	66699_2	01	ATG	None	None	0.211
k127_5256287_1	70	339	1	66700_1	00	ATG	GGA/GAG/AGG	5-10bp	0.452
k127_5256287_2	343	1014	1	66700_2	01	ATG	GGA/GAG/AGG	5-10bp	0.497
k127_5256299_1	309	1007	1	66701_1	01	ATG	GGAG/GAGG	5-10bp	0.389
k127_5256333_1	3	629	-1	66702_1	10	ATG	AGGA	5-10bp	0.419
k127_5256333_2	724	1038	-1	66702_2	01	Edge	None	None	0.432
k127_5256384_1	1	429	-1	66703_1	10	ATG	TAA	3bp	0.450
k127_5256384_2	429	767	-1	66703_2	00	ATG	TAAA	11bp	0.442
k127_5256384_3	787	1152	-1	66703_3	00	ATG	AAAAA	11bp	0.516
k127_5256384_4	1155	1412	-1	66703_4	00	ATG	TAA	11bp	0.376
k127_5256384_5	1424	1618	-1	66703_5	00	ATG	TAA	3bp	0.451
k127_5256774_1	111	1556	1	66704_1	01	ATG	TAA	12bp	0.243
k127_5256923_1	3	1784	1	66705_1	10	Edge	None	None	0.418
k127_5256972_1	3	644	1	66706_1	10	Edge	None	None	0.456
k127_5256972_2	696	1148	1	66706_2	01	ATG	TAAA	11bp	0.430
k127_5256978_1	251	832	1	66707_1	00	ATG	AGGAG	5-10bp	0.445
k127_5256978_2	825	1421	1	66707_2	01	GTG	None	None	0.456
k127_5256995_1	248	1198	1	66708_1	00	ATG	None	None	0.242
k127_5257261_1	2	478	-1	66709_1	10	ATG	None	None	0.612
k127_5257261_2	488	1660	-1	66709_2	01	Edge	None	None	0.629
k127_5257472_1	89	2482	-1	66710_1	00	TTG	None	None	0.202
k127_5257472_2	2671	3681	1	66710_2	01	ATG	None	None	0.185
k127_5257509_1	1	312	-1	66711_1	10	ATG	AAA	15bp	0.487
k127_5257509_2	516	1310	1	66711_2	01	TTG	AAA	15bp	0.526
k127_5257568_1	182	628	-1	66712_1	00	ATG	AGGT	5bp	0.470
k127_5257568_2	710	1105	1	66712_2	00	ATG	None	None	0.472
k127_5257568_3	1136	2098	1	66712_3	00	ATG	None	None	0.480
k127_5257739_1	123	719	1	66713_1	00	ATG	GGAGG	3-4bp	0.397
k127_5257739_2	661	1077	1	66713_2	01	ATG	GGAG/GAGG	5-10bp	0.436
k127_5257855_1	2	178	-1	66714_1	10	ATG	None	None	0.559
k127_5257855_2	284	1225	-1	66714_2	01	Edge	None	None	0.583
k127_5257870_1	3	4388	-1	66715_1	11	Edge	None	None	0.310
k127_5257959_1	3	95	1	66716_1	10	Edge	None	None	0.161
k127_5257959_2	139	831	1	66716_2	00	ATG	GGAG/GAGG	5-10bp	0.247
k127_5257959_3	812	1066	1	66716_3	01	ATG	GGAG/GAGG	5-10bp	0.192
k127_5257995_1	2	112	-1	66717_1	10	GTG	GGAG/GAGG	5-10bp	0.387
k127_5257995_2	171	341	-1	66717_2	00	ATG	GGAG/GAGG	5-10bp	0.327
k127_5257995_3	703	1020	-1	66717_3	00	ATG	GGAG/GAGG	5-10bp	0.494
k127_5258110_1	1	933	-1	66718_1	10	ATG	AGGAG	5-10bp	0.338
k127_5258110_2	1012	1185	1	66718_2	00	ATG	GGAG/GAGG	5-10bp	0.333
k127_5258110_3	1229	1957	-1	66718_3	00	ATG	GGA/GAG/AGG	5-10bp	0.372
k127_5258110_4	1957	2175	-1	66718_4	00	ATG	AGGAG	5-10bp	0.397
k127_5258110_5	2203	2628	-1	66718_5	00	ATG	GGAG/GAGG	5-10bp	0.317
k127_5258110_6	2628	2864	-1	66718_6	00	ATG	AGGAG	5-10bp	0.401
k127_5258110_7	2877	3449	-1	66718_7	00	ATG	GGAG/GAGG	5-10bp	0.438
k127_5258110_8	3442	3822	-1	66718_8	00	ATG	AGGAG	5-10bp	0.375
k127_5258110_9	3834	4625	-1	66718_9	00	ATG	GGA/GAG/AGG	11-12bp	0.378
k127_5258110_10	4627	4932	-1	66718_10	00	ATG	GGAG/GAGG	5-10bp	0.366
k127_5258110_11	4961	5314	-1	66718_11	00	ATG	GGA/GAG/AGG	5-10bp	0.381
k127_5258174_1	196	2175	1	66719_1	00	ATG	GGAGG	5-10bp	0.381
k127_5258174_2	2192	3013	1	66719_2	01	TTG	AGxAGG/AGGxGG	5-10bp	0.420
k127_5258388_1	3	2165	1	66720_1	11	Edge	None	None	0.528
k127_5258394_1	306	1532	1	66721_1	01	ATG	AGGA/GGAG/GAGG	11-12bp	0.241
k127_5258553_1	178	2829	-1	66722_1	01	Edge	None	None	0.220
k127_5258556_1	92	1615	1	66723_1	01	ATG	TACAA	15bp	0.411
k127_5258642_1	294	1238	-1	66724_1	00	ATG	AGGAG	5-10bp	0.252
k127_5258642_2	1334	1465	-1	66724_2	01	Edge	None	None	0.303
k127_5258686_1	3	1097	1	66725_1	10	Edge	None	None	0.371
k127_5258686_2	1114	1371	1	66725_2	01	ATG	AGGA	5-10bp	0.264
k127_5258693_1	418	1245	-1	66726_1	01	Edge	None	None	0.581
k127_5258836_1	2	1039	-1	66727_1	11	Edge	None	None	0.184
k127_5258973_1	3	107	-1	66728_1	10	ATG	AGGAGG	5-10bp	0.390
k127_5258973_2	304	1338	-1	66728_2	00	ATG	AGGA/GGAG/GAGG	11-12bp	0.358
k127_5258973_3	1362	2678	-1	66728_3	00	ATG	AGGAG/GGAGG	11-12bp	0.375
k127_5258973_4	2772	3137	1	66728_4	01	ATG	None	None	0.352
k127_5259083_1	440	1063	-1	66729_1	01	Edge	None	None	0.511
k127_5259178_1	2	706	-1	66730_1	10	ATG	GGAG/GAGG	5-10bp	0.411
k127_5259178_2	772	897	-1	66730_2	00	GTG	GGA/GAG/AGG	5-10bp	0.397
k127_5259178_3	916	1077	-1	66730_3	01	Edge	None	None	0.377
k127_5259239_1	3	476	1	66731_1	10	Edge	None	None	0.498
k127_5259239_2	606	1523	1	66731_2	01	ATG	TAA	11bp	0.517
k127_5259446_1	1	807	-1	66732_1	10	ATG	GGAGG	5-10bp	0.444
k127_5259446_2	977	1204	1	66732_2	01	ATG	GGAGG	5-10bp	0.566
k127_5259466_1	105	518	-1	66733_1	00	GTG	AGGAGG	5-10bp	0.345
k127_5259466_2	515	1048	-1	66733_2	00	ATG	GGA/GAG/AGG	5-10bp	0.367
k127_5259466_3	1003	1686	-1	66733_3	01	Edge	None	None	0.393
k127_5259699_1	267	1340	-1	66734_1	00	ATG	GGAGG	5-10bp	0.600
k127_5259699_2	1478	2161	1	66734_2	00	ATG	AGGAG	5-10bp	0.544
k127_5259699_3	2185	2694	1	66734_3	01	ATG	GGAGG	5-10bp	0.531
k127_5259700_1	1	1140	-1	66735_1	10	ATG	None	None	0.436
k127_5259700_2	1444	2076	1	66735_2	00	ATG	AAA	3bp	0.461
k127_5259700_3	2102	2560	1	66735_3	01	ATG	TAAA	14bp	0.479
k127_5259711_1	134	346	-1	66736_1	00	ATG	GGAGG	5-10bp	0.423
k127_5259711_2	400	1260	-1	66736_2	01	Edge	None	None	0.447
k127_5259913_1	1	2022	-1	66737_1	10	ATG	None	None	0.609
k127_5259913_2	2227	3918	1	66737_2	01	ATG	None	None	0.585
k127_5259937_1	87	326	-1	66738_1	00	GTG	None	None	0.392
k127_5259937_2	352	873	-1	66738_2	00	GTG	None	None	0.349
k127_5260008_1	1	1128	-1	66739_1	10	ATG	None	None	0.552
k127_5260008_2	1350	1562	1	66739_2	01	ATG	None	None	0.502
k127_5260291_1	1	1029	-1	66740_1	10	ATG	None	None	0.534
k127_5260291_2	1072	1143	1	66740_2	01	ATG	None	None	0.667
k127_5260327_1	2	376	-1	66741_1	10	ATG	None	None	0.440
k127_5260327_2	816	2795	1	66741_2	00	ATG	GGAGG	5-10bp	0.467
k127_5260327_3	2940	3386	1	66741_3	01	ATG	None	None	0.425
k127_5260459_1	3	113	-1	66742_1	10	ATG	AGGAGG	5-10bp	0.459
k127_5260459_2	235	456	-1	66742_2	00	TTG	AGGAGG	5-10bp	0.482
k127_5260459_3	476	688	-1	66742_3	00	ATG	AGGAGG	5-10bp	0.423
k127_5260459_4	954	1217	-1	66742_4	01	Edge	None	None	0.409
k127_5260628_1	125	331	-1	66743_1	00	ATG	None	None	0.531
k127_5260628_2	404	1891	-1	66743_2	01	Edge	None	None	0.616
k127_5260982_1	1	147	-1	66744_1	10	ATG	None	None	0.490
k127_5260982_2	904	1071	-1	66744_2	01	Edge	None	None	0.321
k127_5261147_1	2	772	-1	66745_1	10	ATG	AGGA	5-10bp	0.355
k127_5261147_2	795	1211	-1	66745_2	01	Edge	None	None	0.415
k127_5261446_1	1	1566	-1	66746_1	10	ATG	None	None	0.536
k127_5261446_2	1702	2703	1	66746_2	00	ATG	None	None	0.470
k127_5261446_3	2797	3387	-1	66746_3	01	Edge	None	None	0.548
k127_5261448_1	2	979	1	66747_1	10	Edge	None	None	0.358
k127_5261448_2	984	1196	1	66747_2	01	ATG	AATAA	4bp	0.427
k127_5261467_1	3	1379	1	66748_1	11	Edge	None	None	0.214
k127_5261574_1	83	1114	-1	66749_1	00	ATG	None	None	0.262
k127_5261621_1	2	1093	1	66750_1	11	Edge	None	None	0.523
k127_5261660_1	3	1247	-1	66751_1	10	ATG	None	None	0.549
k127_5261660_2	1244	2341	-1	66751_2	00	ATG	None	None	0.556
k127_5261660_3	2445	4388	1	66751_3	01	ATG	None	None	0.535
k127_5261777_1	146	4084	1	66752_1	00	ATG	None	None	0.219
k127_5261777_2	4158	4904	1	66752_2	01	ATG	None	None	0.225
k127_5261819_1	1	1011	1	66753_1	11	Edge	None	None	0.496
k127_5261863_1	3	1649	-1	66754_1	10	ATG	GGA/GAG/AGG	5-10bp	0.455
k127_5261863_2	1671	2564	-1	66754_2	00	ATG	GGAG/GAGG	5-10bp	0.471
k127_5261863_3	2557	2745	-1	66754_3	00	ATG	GGA/GAG/AGG	5-10bp	0.429
k127_5261863_4	2745	3065	-1	66754_4	01	Edge	None	None	0.427
k127_5261939_1	3	551	-1	66755_1	10	ATG	GGAG/GAGG	5-10bp	0.332
k127_5261939_2	729	1040	-1	66755_2	00	ATG	GGAGG	5-10bp	0.292
k127_5261939_3	1028	1186	-1	66755_3	01	Edge	None	None	0.321
k127_5261956_1	1	1392	-1	66756_1	10	ATG	None	None	0.570
k127_5261956_2	1397	1537	-1	66756_2	00	ATG	None	None	0.504
k127_5261956_3	1593	1739	-1	66756_3	00	ATG	None	None	0.531
k127_5261956_4	1767	3209	-1	66756_4	00	ATG	None	None	0.590
k127_5261956_5	3182	5011	-1	66756_5	00	ATG	None	None	0.612
k127_5261956_6	5014	9168	-1	66756_6	00	ATG	None	None	0.602
k127_5261956_7	9212	10576	-1	66756_7	00	ATG	None	None	0.601
k127_5261956_8	10585	11544	-1	66756_8	00	ATG	None	None	0.578
k127_5261956_9	11555	12283	-1	66756_9	01	Edge	None	None	0.588
k127_5262034_1	2	1156	-1	66757_1	11	Edge	None	None	0.163
k127_5262058_1	319	1575	1	66758_1	00	ATG	AGGAGG	5-10bp	0.539
k127_5262058_2	1579	2340	1	66758_2	00	ATG	GGAG/GAGG	5-10bp	0.538
k127_5262063_1	3	1118	1	66759_1	11	Edge	None	None	0.323
k127_5262095_1	3	797	-1	66760_1	10	ATG	GGA/GAG/AGG	5-10bp	0.531
k127_5262095_2	794	2296	-1	66760_2	00	ATG	GGA/GAG/AGG	3-4bp	0.518
k127_5262095_3	2665	2817	1	66760_3	01	ATG	None	None	0.510
k127_5262096_1	260	1573	-1	66761_1	00	TTG	GGA/GAG/AGG	5-10bp	0.543
k127_5262244_1	3	404	1	66762_1	10	Edge	None	None	0.323
k127_5262244_2	571	3201	1	66762_2	00	ATG	AGGAG	5-10bp	0.334
k127_5262266_1	22	384	-1	66763_1	00	TTG	TAA	14bp	0.289
k127_5262266_2	511	639	-1	66763_2	00	ATG	TAA	11bp	0.271
k127_5262269_1	2	451	1	66764_1	10	Edge	None	None	0.420
k127_5262269_2	502	1041	-1	66764_2	00	ATG	AGGA	5-10bp	0.411
k127_5262269_3	1139	1324	-1	66764_3	00	ATG	GGA/GAG/AGG	5-10bp	0.398
k127_5262269_4	1454	2386	-1	66764_4	00	ATG	GGA/GAG/AGG	5-10bp	0.358
k127_5262269_5	2401	3288	-1	66764_5	00	ATG	AGGAG	5-10bp	0.394
k127_5262269_6	3299	4129	-1	66764_6	01	Edge	None	None	0.483
k127_5262353_1	1	177	1	66765_1	10	Edge	None	None	0.249
k127_5262353_2	282	1424	1	66765_2	01	ATG	TAA	12bp	0.223
k127_5262358_1	3	1199	-1	66766_1	10	ATG	None	None	0.526
k127_5262358_2	1196	1969	-1	66766_2	01	Edge	None	None	0.534
k127_5262457_1	1	438	-1	66767_1	10	ATG	GGA/GAG/AGG	5-10bp	0.621
k127_5262457_2	435	845	-1	66767_2	00	ATG	AGGAGG	11-12bp	0.564
k127_5262457_3	1087	1185	-1	66767_3	01	Edge	None	None	0.586
k127_5262859_1	3	134	1	66768_1	10	Edge	None	None	0.417
k127_5262859_2	131	709	1	66768_2	00	ATG	TAA	13bp	0.390
k127_5262859_3	718	2364	1	66768_3	00	ATG	None	None	0.387
k127_5262859_4	2380	2625	1	66768_4	00	ATG	AAAA	3bp	0.289
k127_5262944_1	1	72	1	66769_1	10	Edge	None	None	0.319
k127_5262944_2	88	624	1	66769_2	00	ATG	GGAGG	5-10bp	0.250
k127_5262944_3	1039	1455	1	66769_3	00	ATG	None	None	0.302
k127_5262944_4	1579	1683	1	66769_4	01	ATG	GGAGG	5-10bp	0.286
k127_5262969_1	1	519	-1	66770_1	10	ATG	GGAGG	5-10bp	0.486
k127_5262969_2	608	1570	-1	66770_2	00	ATG	GGAGG	5-10bp	0.567
k127_5262977_1	118	1143	-1	66771_1	00	ATG	GGAG/GAGG	5-10bp	0.212
k127_5262977_2	1188	1517	-1	66771_2	00	ATG	GGAG/GAGG	5-10bp	0.218
k127_5262977_3	1529	2035	-1	66771_3	00	ATG	AGGAG	5-10bp	0.274
k127_5262977_4	2022	3326	-1	66771_4	00	ATG	None	None	0.264
k127_5262977_5	3369	4148	-1	66771_5	01	Edge	None	None	0.263
k127_5262996_1	1	330	1	66772_1	10	Edge	None	None	0.412
k127_5262996_2	402	1025	1	66772_2	01	ATG	AGGA	5-10bp	0.415
k127_5263099_1	88	906	-1	66773_1	00	ATG	None	None	0.585
k127_5263099_2	1019	1189	-1	66773_2	01	Edge	None	None	0.556
k127_5263278_1	3	164	1	66774_1	10	Edge	None	None	0.426
k127_5263278_2	174	314	1	66774_2	00	ATG	GGA/GAG/AGG	11-12bp	0.433
k127_5263278_3	344	832	1	66774_3	00	ATG	AGGAG	5-10bp	0.427
k127_5263328_1	3	182	1	66775_1	10	Edge	None	None	0.150
k127_5263328_2	530	1006	1	66775_2	00	ATG	None	None	0.241
k127_5263422_1	136	1305	-1	66776_1	00	ATG	None	None	0.540
k127_5263422_2	1507	2352	-1	66776_2	00	ATG	None	None	0.509
k127_5263422_3	2651	3283	-1	66776_3	00	ATG	AAAAA	6bp	0.496
k127_5263422_4	3436	3672	1	66776_4	01	ATG	AAAA	3bp	0.430
k127_5263447_1	151	924	-1	66777_1	00	ATG	None	None	0.279
k127_5263464_1	3	908	-1	66778_1	10	ATG	AGGAGG	5-10bp	0.446
k127_5263514_1	3	110	1	66779_1	10	Edge	None	None	0.370
k127_5263514_2	174	479	1	66779_2	00	ATG	GGAGG	5-10bp	0.428
k127_5263514_3	514	1068	1	66779_3	01	ATG	AGGA/GGAG/GAGG	11-12bp	0.463
k127_5263728_1	2	427	1	66780_1	10	Edge	None	None	0.418
k127_5263728_2	462	1604	1	66780_2	00	ATG	TAA	3bp	0.339
k127_5263728_3	1683	2438	1	66780_3	01	ATG	TAA	12bp	0.365
k127_5263853_1	1	114	1	66781_1	10	Edge	None	None	0.561
k127_5263853_2	111	1217	1	66781_2	00	ATG	AGGAG	5-10bp	0.599
k127_5263853_3	1236	1883	1	66781_3	01	ATG	None	None	0.574
k127_5263899_1	1	1731	1	66782_1	10	Edge	None	None	0.333
k127_5263899_2	1728	2117	-1	66782_2	01	Edge	None	None	0.349
k127_5263979_1	1	762	1	66783_1	10	Edge	None	None	0.459
k127_5263979_2	704	1468	1	66783_2	00	GTG	GGAGG	5-10bp	0.430
k127_5263979_3	1461	2927	1	66783_3	00	ATG	GGA/GAG/AGG	11-12bp	0.426
k127_5263979_4	2949	3155	1	66783_4	00	ATG	GGAGG	5-10bp	0.396
k127_5263979_5	3109	3786	1	66783_5	01	ATG	GGA/GAG/AGG	5-10bp	0.466
k127_5264124_1	71	490	1	66784_1	00	ATG	TAA	3bp	0.407
k127_5264124_2	578	1780	1	66784_2	00	ATG	TAA	4bp	0.330
k127_5264124_3	1835	2011	1	66784_3	01	ATG	AAAA	12bp	0.424
k127_5264202_1	1	1302	1	66785_1	11	Edge	None	None	0.421
k127_5264239_1	2	775	-1	66786_1	10	ATG	GGAG/GAGG	5-10bp	0.393
k127_5264239_2	846	1334	-1	66786_2	01	Edge	None	None	0.329
k127_5264253_1	3	2651	-1	66787_1	10	ATG	AGGAG	5-10bp	0.330
k127_5264360_1	2	439	1	66788_1	10	Edge	None	None	0.525
k127_5264759_1	3	521	-1	66789_1	10	ATG	AACAA	5bp	0.536
k127_5264759_2	778	1647	1	66789_2	00	ATG	None	None	0.510
k127_5264788_1	1	1188	1	66790_1	10	Edge	None	None	0.540
k127_5264788_2	1245	1514	-1	66790_2	00	ATG	None	None	0.481
k127_5264788_3	1755	2486	1	66790_3	01	ATG	None	None	0.552
k127_5264877_1	1	630	1	66791_1	10	Edge	None	None	0.213
k127_5264877_2	765	1001	1	66791_2	01	ATG	None	None	0.198
k127_5264908_1	68	1000	-1	66792_1	01	Edge	None	None	0.630
k127_5264929_1	2	1027	-1	66793_1	11	Edge	None	None	0.428
k127_5264987_1	3	1250	1	66794_1	11	Edge	None	None	0.482
k127_5265077_1	2	172	-1	66795_1	10	ATG	TAA	8bp	0.421
k127_5265077_2	123	416	-1	66795_2	00	ATG	AAAA	4bp	0.276
k127_5265077_3	482	712	1	66795_3	00	ATG	TATAA	12bp	0.312
k127_5265077_4	1535	1654	-1	66795_4	00	ATG	AAAAA	11bp	0.375
k127_5265097_1	2	1237	-1	66796_1	10	ATG	GGAG/GAGG	5-10bp	0.352
k127_5265281_1	2	1057	1	66797_1	10	Edge	None	None	0.374
k127_5265281_2	1124	1354	-1	66797_2	01	Edge	None	None	0.381
k127_5265307_1	1	1149	1	66798_1	11	Edge	None	None	0.209
k127_5265433_1	2	1027	1	66799_1	10	Edge	None	None	0.461
k127_5265454_1	131	1714	1	66800_1	00	ATG	AATAA	4bp	0.299
k127_5265454_2	1977	3164	-1	66800_2	00	ATG	TAAAA	3bp	0.233
k127_5265583_1	1	1062	1	66801_1	10	Edge	None	None	0.178
k127_5265583_2	1488	1874	-1	66801_2	01	Edge	None	None	0.235
k127_5265616_1	2	1615	1	66802_1	10	Edge	None	None	0.283
k127_5265616_2	1672	2439	1	66802_2	00	ATG	GGAGG	5-10bp	0.268
k127_5265616_3	2455	2856	1	66802_3	00	ATG	GGA/GAG/AGG	5-10bp	0.306
k127_5265616_4	2865	3575	1	66802_4	01	ATG	AGGAGG	3-4bp	0.326
k127_5265682_1	193	1200	1	66803_1	00	TTG	None	None	0.269
k127_5265682_2	1209	3011	1	66803_2	01	ATG	None	None	0.301
k127_5265707_1	2	1090	1	66804_1	10	Edge	None	None	0.342
k127_5265707_2	1116	1973	1	66804_2	01	ATG	AGxAG	5-10bp	0.359
k127_5265710_1	3	2597	-1	66805_1	11	Edge	None	None	0.590
k127_5265748_1	3	986	-1	66806_1	10	ATG	None	None	0.528
k127_5265748_2	986	1759	-1	66806_2	01	Edge	None	None	0.531
k127_5265849_1	3	95	1	66807_1	10	Edge	None	None	0.237
k127_5265849_2	330	812	1	66807_2	00	ATG	GGAG/GAGG	5-10bp	0.323
k127_5265849_3	871	1371	1	66807_3	01	ATG	AGGAG	5-10bp	0.347
k127_5265880_1	3	884	-1	66808_1	10	GTG	GGAGG	5-10bp	0.433
k127_5265880_2	1143	1322	1	66808_2	01	ATG	GGAGG	5-10bp	0.472
k127_5266058_1	2	2641	-1	66809_1	11	Edge	None	None	0.384
k127_5266136_1	1	321	1	66810_1	10	Edge	None	None	0.676
k127_5266136_2	348	1787	1	66810_2	01	ATG	AGGA	5-10bp	0.628
k127_5266273_1	2	397	-1	66811_1	10	ATG	AGGAGG	5-10bp	0.429
k127_5266273_2	1759	2247	-1	66811_2	00	ATG	GGAG/GAGG	5-10bp	0.346
k127_5266273_3	2240	2494	-1	66811_3	00	ATG	GGAGG	5-10bp	0.353
k127_5266273_4	2674	2961	-1	66811_4	00	ATG	GGAGG	5-10bp	0.361
k127_5266273_5	2967	3491	-1	66811_5	01	Edge	None	None	0.349
k127_5266356_1	1	1059	1	66812_1	10	Edge	None	None	0.575
k127_5266356_2	1056	1487	1	66812_2	01	ATG	AGGA	5-10bp	0.579
k127_5266424_1	1	1047	1	66813_1	10	Edge	None	None	0.610
k127_5266424_2	1042	1881	-1	66813_2	01	Edge	None	None	0.543
k127_5266474_1	2	562	1	66814_1	10	Edge	None	None	0.431
k127_5266474_2	661	1428	1	66814_2	00	ATG	None	None	0.460
k127_5266474_3	1425	2090	1	66814_3	00	ATG	None	None	0.508
k127_5266474_4	2097	2321	1	66814_4	00	ATG	None	None	0.480
k127_5266474_5	2325	2789	-1	66814_5	00	ATG	None	None	0.469
k127_5266474_6	2863	4308	-1	66814_6	01	Edge	None	None	0.529
k127_5266502_1	1	174	1	66815_1	10	Edge	None	None	0.345
k127_5266502_2	171	740	1	66815_2	00	ATG	None	None	0.360
k127_5266502_3	724	1341	1	66815_3	01	ATG	None	None	0.374
k127_5266571_1	1	327	-1	66816_1	10	ATG	None	None	0.538
k127_5266571_2	332	1606	-1	66816_2	00	ATG	GGA/GAG/AGG	5-10bp	0.502
k127_5266571_3	1676	2002	1	66816_3	01	ATG	GGA/GAG/AGG	11-12bp	0.450
k127_5266664_1	2	139	1	66817_1	10	Edge	None	None	0.471
k127_5266664_2	142	903	1	66817_2	00	ATG	None	None	0.463
k127_5266698_1	97	372	1	66818_1	00	ATG	AATAA	6bp	0.192
k127_5266698_2	382	1389	1	66818_2	01	TTG	AATAA	13bp	0.191
k127_5266711_1	1	909	-1	66819_1	10	ATG	None	None	0.431
k127_5266711_2	912	1199	-1	66819_2	01	Edge	None	None	0.476
k127_5266760_1	1	654	1	66820_1	10	Edge	None	None	0.572
k127_5266760_2	803	1750	1	66820_2	00	ATG	AGGAGG	5-10bp	0.570
k127_5266760_3	1813	2337	-1	66820_3	01	Edge	None	None	0.566
k127_5266912_1	2	1150	-1	66821_1	10	ATG	AGGAGG	5-10bp	0.438
k127_5266912_2	1167	1343	-1	66821_2	01	Edge	None	None	0.469
k127_5267152_1	220	969	1	66822_1	00	ATG	None	None	0.527
k127_5267152_2	1115	1282	-1	66822_2	01	Edge	None	None	0.518
k127_5267180_1	2	349	1	66823_1	10	Edge	None	None	0.221
k127_5267180_2	434	685	1	66823_2	00	ATG	AGGA	5-10bp	0.230
k127_5267180_3	972	1181	1	66823_3	00	ATG	AGxAGG/AGGxGG	5-10bp	0.243
k127_5267259_1	2	1324	-1	66824_1	11	Edge	None	None	0.655
k127_5267389_1	3	119	-1	66825_1	10	ATG	TAA	11bp	0.470
k127_5267389_2	131	367	-1	66825_2	00	ATG	TAAA	12bp	0.380
k127_5267389_3	364	960	-1	66825_3	00	ATG	AAA	5bp	0.327
k127_5267389_4	957	1694	-1	66825_4	01	Edge	None	None	0.404
k127_5267555_1	1	1275	1	66826_1	10	Edge	None	None	0.346
k127_5267555_2	1334	1639	1	66826_2	00	ATG	GGA/GAG/AGG	5-10bp	0.464
k127_5267555_3	1746	2231	1	66826_3	00	GTG	None	None	0.484
k127_5267595_1	2	184	1	66827_1	10	Edge	None	None	0.393
k127_5267595_2	920	1678	1	66827_2	00	ATG	None	None	0.416
k127_5267595_3	1797	1994	-1	66827_3	00	ATG	None	None	0.338
k127_5267595_4	2102	2680	-1	66827_4	00	ATG	None	None	0.342
k127_5267595_5	2767	3078	-1	66827_5	00	ATG	None	None	0.346
k127_5267595_6	3080	3406	-1	66827_6	01	Edge	None	None	0.346
k127_5267648_1	3	1022	-1	66828_1	10	ATG	None	None	0.526
k127_5267648_2	1085	2338	-1	66828_2	00	ATG	None	None	0.542
k127_5267674_1	3	1154	-1	66829_1	10	ATG	None	None	0.544
k127_5267674_2	1206	1604	-1	66829_2	01	Edge	None	None	0.509
k127_5267708_1	2	88	1	66830_1	10	Edge	None	None	0.598
k127_5267708_2	103	1521	1	66830_2	01	ATG	AGGAG	5-10bp	0.569
k127_5267834_1	2	406	1	66831_1	10	Edge	None	None	0.395
k127_5267834_2	408	1292	-1	66831_2	00	ATG	AGGA	5-10bp	0.432
k127_5267834_3	1317	2567	-1	66831_3	00	ATG	None	None	0.388
k127_5267847_1	3	794	-1	66832_1	10	ATG	None	None	0.436
k127_5267847_2	933	1448	1	66832_2	00	ATG	GGA/GAG/AGG	11-12bp	0.415
k127_5267847_3	1466	2038	-1	66832_3	01	Edge	None	None	0.332
k127_5268006_1	2	844	1	66833_1	10	Edge	None	None	0.441
k127_5268006_2	969	1457	1	66833_2	00	ATG	AGGAG	5-10bp	0.436
k127_5268006_3	1497	1733	-1	66833_3	01	Edge	None	None	0.430
k127_5268114_1	171	1607	1	66834_1	00	ATG	None	None	0.248
k127_5268203_1	570	1010	-1	66835_1	00	ATG	AAAAA	8bp	0.358
k127_5268216_1	3	815	-1	66836_1	10	ATG	None	None	0.491
k127_5268273_1	12	653	-1	66837_1	00	TTG	GGA/GAG/AGG	5-10bp	0.569
k127_5268273_2	679	1287	-1	66837_2	01	Edge	None	None	0.567
k127_5268286_1	1	1695	1	66838_1	10	Edge	None	None	0.560
k127_5268286_2	1722	1820	1	66838_2	01	ATG	None	None	0.535
k127_5268347_1	57	668	-1	66839_1	00	ATG	GGA/GAG/AGG	11-12bp	0.444
k127_5268347_2	754	1014	1	66839_2	01	ATG	AGGAG	5-10bp	0.433
k127_5268765_1	2	778	-1	66840_1	10	ATG	AGxAGG/AGGxGG	11-12bp	0.302
k127_5268765_2	824	1765	-1	66840_2	01	Edge	None	None	0.362
k127_5268949_1	3	272	-1	66841_1	10	ATG	AGGAGG	5-10bp	0.600
k127_5268949_2	259	600	-1	66841_2	00	ATG	AGGAG	5-10bp	0.553
k127_5268949_3	885	1205	1	66841_3	01	ATG	AGGAGG	5-10bp	0.611
k127_5269172_1	3	524	1	66842_1	10	Edge	None	None	0.504
k127_5269172_2	557	1156	1	66842_2	01	ATG	AGGA	5-10bp	0.490
k127_5269226_1	2	319	-1	66843_1	10	ATG	AGGAG	5-10bp	0.340
k127_5269226_2	333	791	-1	66843_2	00	ATG	AGGAG	5-10bp	0.309
k127_5269226_3	807	968	-1	66843_3	00	ATG	AGGAG	5-10bp	0.309
k127_5269226_4	980	1165	-1	66843_4	00	ATG	AGGAG	5-10bp	0.366
k127_5269226_5	1165	1305	-1	66843_5	00	ATG	AGGAG	5-10bp	0.348
k127_5269226_6	1397	1609	-1	66843_6	00	ATG	AGGAG	5-10bp	0.329
k127_5269226_7	1606	1773	-1	66843_7	00	ATG	AGGAG	5-10bp	0.327
k127_5269226_8	1779	1937	-1	66843_8	00	ATG	AGGAG	5-10bp	0.233
k127_5269488_1	3	1427	1	66844_1	11	Edge	None	None	0.471
k127_5269591_1	2	109	-1	66845_1	10	ATG	GGAG/GAGG	5-10bp	0.407
k127_5269591_2	219	1067	1	66845_2	01	ATG	AGxAGG/AGGxGG	5-10bp	0.325
k127_5269659_1	1	834	1	66846_1	10	Edge	None	None	0.353
k127_5269659_2	1013	1468	1	66846_2	00	TTG	GGA/GAG/AGG	5-10bp	0.384
k127_5269659_3	1489	2628	1	66846_3	00	ATG	GGA/GAG/AGG	5-10bp	0.351
k127_5269659_4	2706	5291	1	66846_4	01	ATG	GGAG/GAGG	5-10bp	0.409
k127_5269787_1	1	69	-1	66847_1	10	ATG	4Base/6BMM	13-15bp	0.261
k127_5269787_2	233	1135	-1	66847_2	01	Edge	None	None	0.298
k127_5270051_1	167	1102	-1	66848_1	00	ATG	None	None	0.452
k127_5270051_2	1130	1609	-1	66848_2	01	Edge	None	None	0.569
k127_5270108_1	2	1729	1	66849_1	10	Edge	None	None	0.479
k127_5270108_2	1879	2151	-1	66849_2	00	ATG	None	None	0.535
k127_5270108_3	2157	2480	1	66849_3	00	ATG	AACAA	15bp	0.512
k127_5270209_1	364	966	-1	66850_1	00	ATG	None	None	0.245
k127_5270308_1	2	799	-1	66851_1	10	ATG	GGAG/GAGG	5-10bp	0.330
k127_5270308_2	801	1388	-1	66851_2	01	Edge	None	None	0.335
k127_5270562_1	1	1032	1	66852_1	11	Edge	None	None	0.606
k127_5270836_1	2	505	1	66853_1	10	Edge	None	None	0.375
k127_5270836_2	630	980	1	66853_2	00	ATG	AGGAG	5-10bp	0.365
k127_5270836_3	1058	1375	1	66853_3	01	ATG	None	None	0.346
k127_5270875_1	29	1039	-1	66854_1	00	ATG	AGGAGG	5-10bp	0.587
k127_5270875_2	1029	2093	-1	66854_2	00	ATG	AGGAGG	5-10bp	0.590
k127_5270875_3	2112	2195	-1	66854_3	01	Edge	None	None	0.571
k127_5270983_1	3	170	-1	66855_1	10	ATG	GGA/GAG/AGG	5-10bp	0.173
k127_5270983_2	232	858	-1	66855_2	00	ATG	GGA/GAG/AGG	5-10bp	0.163
k127_5270986_1	2	190	1	66856_1	10	Edge	None	None	0.307
k127_5270986_2	183	1076	1	66856_2	01	ATG	GGAG/GAGG	5-10bp	0.266
k127_5271028_1	3	227	1	66857_1	10	Edge	None	None	0.409
k127_5271028_2	227	859	1	66857_2	00	ATG	TAAA	15bp	0.458
k127_5271028_3	863	1606	1	66857_3	00	ATG	TAA	11bp	0.489
k127_5271028_4	1732	3081	1	66857_4	00	ATG	AAA	10bp	0.466
k127_5271028_5	3083	3799	1	66857_5	00	ATG	TAAA	11bp	0.478
k127_5271055_1	192	1541	1	66858_1	00	ATG	None	None	0.253
k127_5271055_2	1528	1770	1	66858_2	00	ATG	AGGA	5-10bp	0.230
k127_5271055_3	1785	1859	1	66858_3	01	ATG	AGGAG	5-10bp	0.333
k127_5271089_1	1	1797	1	66859_1	11	Edge	None	None	0.169
k127_5271374_1	2	1495	1	66860_1	11	Edge	None	None	0.509
k127_5271457_1	3	824	-1	66861_1	10	ATG	GGAG/GAGG	5-10bp	0.349
k127_5271457_2	829	1362	-1	66861_2	01	Edge	None	None	0.337
k127_5271625_1	2	172	1	66862_1	10	Edge	None	None	0.333
k127_5271625_2	582	1598	1	66862_2	00	ATG	AGGAG	5-10bp	0.417
k127_5271786_1	1	1104	1	66863_1	11	Edge	None	None	0.343
k127_5271809_1	3	479	1	66864_1	10	Edge	None	None	0.522
k127_5271809_2	540	1211	1	66864_2	00	ATG	AGGAG	5-10bp	0.554
k127_5271809_3	1340	1474	1	66864_3	01	ATG	AGGAG	5-10bp	0.467
k127_5271813_1	2	379	1	66865_1	10	Edge	None	None	0.579
k127_5271813_2	403	1098	1	66865_2	01	ATG	None	None	0.562
k127_5271994_1	2	811	1	66866_1	10	Edge	None	None	0.507
k127_5271994_2	829	1104	1	66866_2	01	ATG	AGGAG	5-10bp	0.486
k127_5272097_1	37	1881	1	66867_1	00	ATG	None	None	0.254
k127_5272189_1	1	411	-1	66868_1	10	ATG	AGGA	5-10bp	0.453
k127_5272189_2	466	843	-1	66868_2	00	ATG	AGGA/GGAG/GAGG	11-12bp	0.365
k127_5272189_3	865	1875	-1	66868_3	01	Edge	None	None	0.413
k127_5272321_1	2	1156	1	66869_1	11	Edge	None	None	0.390
k127_5272533_1	99	332	1	66870_1	00	ATG	GGA/GAG/AGG	5-10bp	0.333
k127_5272533_2	333	809	1	66870_2	00	ATG	AGGAG	5-10bp	0.220
k127_5272533_3	799	1269	1	66870_3	00	ATG	AGGAG	5-10bp	0.208
k127_5272533_4	1286	1534	1	66870_4	00	ATG	GGA/GAG/AGG	5-10bp	0.225
k127_5272533_5	1626	2879	1	66870_5	01	ATG	AGGAG	5-10bp	0.318
k127_5272632_1	13	1113	-1	66871_1	00	TTG	GGA/GAG/AGG	5-10bp	0.549
k127_5272632_2	1288	2130	1	66871_2	01	ATG	None	None	0.522
k127_5272742_1	1	126	1	66872_1	10	Edge	None	None	0.437
k127_5272742_2	119	823	1	66872_2	00	ATG	AGxAGG/AGGxGG	5-10bp	0.487
k127_5272789_1	3	1916	-1	66873_1	10	ATG	AACAA	11bp	0.463
k127_5272994_1	2	427	1	66874_1	10	Edge	None	None	0.312
k127_5272994_2	666	1139	1	66874_2	01	ATG	None	None	0.382
k127_5273001_1	3	371	1	66875_1	10	Edge	None	None	0.545
k127_5273001_2	450	1277	1	66875_2	01	ATG	None	None	0.534
k127_5273012_1	2	286	-1	66876_1	10	ATG	None	None	0.365
k127_5273012_2	286	702	-1	66876_2	00	ATG	None	None	0.314
k127_5273012_3	750	1067	-1	66876_3	00	ATG	None	None	0.349
k127_5273012_4	1071	1400	-1	66876_4	00	ATG	GGAG/GAGG	5-10bp	0.273
k127_5273012_5	1404	1799	-1	66876_5	00	ATG	None	None	0.386
k127_5273012_6	1802	2110	-1	66876_6	00	ATG	None	None	0.324
k127_5273012_7	2199	2645	-1	66876_7	00	ATG	None	None	0.298
k127_5273012_8	2648	2866	-1	66876_8	00	ATG	None	None	0.329
k127_5273012_9	2926	3375	-1	66876_9	00	ATG	None	None	0.242
k127_5273012_10	3372	3803	-1	66876_10	00	ATG	None	None	0.227
k127_5273012_11	3790	4149	-1	66876_11	00	ATG	None	None	0.258
k127_5273012_12	4264	5559	1	66876_12	00	ATG	None	None	0.332
k127_5273012_13	5620	5880	1	66876_13	00	ATG	GGA/GAG/AGG	5-10bp	0.234
k127_5273012_14	5883	8408	1	66876_14	00	ATG	None	None	0.308
k127_5273012_15	8445	8912	-1	66876_15	00	ATG	None	None	0.190
k127_5273012_16	8899	9237	-1	66876_16	00	ATG	None	None	0.224
k127_5273012_17	9234	9737	-1	66876_17	00	ATG	GGA/GAG/AGG	11-12bp	0.228
k127_5273012_18	9721	10086	-1	66876_18	01	Edge	None	None	0.199
k127_5273066_1	10	225	1	66877_1	00	ATG	None	None	0.611
k127_5273066_2	216	1013	1	66877_2	00	TTG	GGAGG	6bp	0.598
k127_5273066_3	1038	1538	1	66877_3	01	ATG	None	None	0.623
k127_5273108_1	2	1336	-1	66878_1	11	Edge	None	None	0.246
k127_5273205_1	3	683	-1	66879_1	10	ATG	None	None	0.217
k127_5273205_2	1021	3417	-1	66879_2	01	Edge	None	None	0.257
k127_5273237_1	3	1985	1	66880_1	11	Edge	None	None	0.477
k127_5273245_1	3	1226	-1	66881_1	10	ATG	GGAG/GAGG	5-10bp	0.465
k127_5273245_2	1310	1543	-1	66881_2	01	Edge	None	None	0.457
k127_5273265_1	304	1569	-1	66882_1	01	Edge	None	None	0.479
k127_5273542_1	157	963	-1	66883_1	00	ATG	GGAG/GAGG	5-10bp	0.455
k127_5273542_2	981	1916	-1	66883_2	00	ATG	AGGA	5-10bp	0.417
k127_5273542_3	1935	2516	-1	66883_3	01	Edge	None	None	0.486
k127_5273624_1	2	103	-1	66884_1	10	ATG	None	None	0.569
k127_5273624_2	100	1473	-1	66884_2	00	GTG	AGGAGG	3-4bp	0.571
k127_5273624_3	1596	1667	-1	66884_3	01	Edge	None	None	0.528
k127_5273967_1	1	3240	1	66885_1	10	Edge	None	None	0.398
k127_5274076_1	2	343	1	66886_1	10	Edge	None	None	0.509
k127_5274076_2	343	465	1	66886_2	00	ATG	GGA/GAG/AGG	5-10bp	0.423
k127_5274076_3	476	1117	1	66886_3	00	ATG	GGAG/GAGG	5-10bp	0.562
k127_5274076_4	1120	1482	1	66886_4	00	ATG	GGAG/GAGG	5-10bp	0.488
k127_5274076_5	1512	1805	1	66886_5	00	ATG	AGGAG	5-10bp	0.541
k127_5274251_1	2	148	-1	66887_1	10	ATG	GGxGG	5-10bp	0.503
k127_5274251_2	266	1501	-1	66887_2	01	Edge	None	None	0.570
k127_5274281_1	3	332	-1	66888_1	10	TTG	None	None	0.594
k127_5274281_2	329	1258	-1	66888_2	01	Edge	None	None	0.642
k127_5274304_1	3	116	1	66889_1	10	Edge	None	None	0.193
k127_5274304_2	148	1125	1	66889_2	00	ATG	GGAGG	5-10bp	0.257
k127_5274304_3	1137	1493	1	66889_3	01	ATG	AGxAGG/AGGxGG	5-10bp	0.275
k127_5274451_1	2	514	1	66890_1	10	Edge	None	None	0.632
k127_5274451_2	515	1657	1	66890_2	00	ATG	None	None	0.652
k127_5274451_3	1654	1986	1	66890_3	01	ATG	None	None	0.649
k127_5274460_1	1	909	1	66891_1	10	Edge	None	None	0.492
k127_5274460_2	954	1382	1	66891_2	01	ATG	TAAA	12bp	0.501
k127_5274552_1	824	997	-1	66892_1	00	ATG	GGAGG	5-10bp	0.489
k127_5274552_2	1050	1343	-1	66892_2	00	ATG	AGGAG	5-10bp	0.439
k127_5274552_3	1532	1648	-1	66892_3	01	Edge	None	None	0.581
k127_5274797_1	1	123	-1	66893_1	10	ATG	None	None	0.301
k127_5274797_2	508	1035	1	66893_2	00	ATG	GGA/GAG/AGG	5-10bp	0.322
k127_5274797_3	1078	1914	1	66893_3	00	ATG	GGAG/GAGG	5-10bp	0.301
k127_5274797_4	2040	2339	1	66893_4	00	ATG	AGGAG	5-10bp	0.277
k127_5274797_5	2407	3228	1	66893_5	00	ATG	AGGA	5-10bp	0.333
k127_5274797_6	3302	3784	1	66893_6	00	TTG	AGGA	5-10bp	0.304
k127_5274797_7	3784	4698	1	66893_7	00	ATG	None	None	0.327
k127_5274797_8	4841	4942	1	66893_8	01	ATG	GGA/GAG/AGG	5-10bp	0.333
k127_5274888_1	2	2476	-1	66894_1	10	ATG	None	None	0.189
k127_5274888_2	2956	4221	1	66894_2	00	ATG	None	None	0.182
k127_5274949_1	1	651	1	66895_1	10	Edge	None	None	0.395
k127_5274949_2	661	2121	1	66895_2	00	ATG	AGGAG	5-10bp	0.464
k127_5274949_3	2114	2986	1	66895_3	00	TTG	AGGAG	5-10bp	0.451
k127_5274949_4	3003	3446	1	66895_4	01	ATG	GGAG/GAGG	5-10bp	0.482
k127_5275046_1	2	913	-1	66896_1	10	ATG	None	None	0.536
k127_5275046_2	1185	1457	1	66896_2	00	ATG	None	None	0.516
k127_5275046_3	1526	3190	-1	66896_3	00	ATG	None	None	0.558
k127_5275046_4	3192	3995	-1	66896_4	00	ATG	None	None	0.527
k127_5275046_5	4246	4959	-1	66896_5	01	Edge	None	None	0.548
k127_5275130_1	1	222	1	66897_1	10	Edge	None	None	0.464
k127_5275130_2	224	1027	1	66897_2	01	ATG	AGGAGG	5-10bp	0.450
k127_5275170_1	3	1274	-1	66898_1	00	ATG	None	None	0.244
k127_5275170_2	1373	1747	1	66898_2	00	ATG	None	None	0.160
k127_5275170_3	1757	1990	-1	66898_3	01	Edge	None	None	0.329
k127_5275345_1	31	1308	-1	66899_1	00	ATG	None	None	0.405
k127_5275345_2	1625	2149	-1	66899_2	01	Edge	None	None	0.406
k127_5275357_1	3	395	1	66900_1	10	Edge	None	None	0.580
k127_5275357_2	392	1546	1	66900_2	00	ATG	AGGAGG	5-10bp	0.634
k127_5275357_3	1562	2374	1	66900_3	00	ATG	AGGAG	5-10bp	0.609
k127_5275357_4	2374	3276	1	66900_4	01	ATG	None	None	0.610
k127_5275435_1	191	3157	1	66901_1	00	ATG	None	None	0.534
k127_5275463_1	2	808	-1	66902_1	10	ATG	None	None	0.337
k127_5275463_2	921	1523	-1	66902_2	01	Edge	None	None	0.380
k127_5275513_1	3	344	-1	66903_1	10	ATG	AGxAGG/AGGxGG	5-10bp	0.325
k127_5275513_2	457	555	1	66903_2	00	ATG	AGGAG	5-10bp	0.354
k127_5275636_1	1	288	1	66904_1	10	Edge	None	None	0.337
k127_5275636_2	300	482	1	66904_2	00	ATG	AGGAG	5-10bp	0.355
k127_5275636_3	495	938	1	66904_3	00	ATG	AGGAG	5-10bp	0.347
k127_5275636_4	965	1294	1	66904_4	01	ATG	AGGAG	5-10bp	0.364
k127_5275830_1	3	2150	1	66905_1	11	Edge	None	None	0.556
k127_5276291_1	1	165	1	66906_1	10	Edge	None	None	0.345
k127_5276291_2	1097	1525	1	66906_2	00	ATG	TAA	11bp	0.371
k127_5276291_3	1849	1959	1	66906_3	01	ATG	TAA	11bp	0.234
k127_5276309_1	1	1755	1	66907_1	11	Edge	None	None	0.325
k127_5276458_1	3	314	-1	66908_1	10	ATG	GGA/GAG/AGG	5-10bp	0.724
k127_5276458_2	797	1138	-1	66908_2	00	ATG	GGAGG	5-10bp	0.567
k127_5276458_3	1135	1221	-1	66908_3	01	Edge	None	None	0.667
k127_5276493_1	1	1071	1	66909_1	10	Edge	None	None	0.342
k127_5276493_2	1080	1226	1	66909_2	01	ATG	None	None	0.381
k127_5276806_1	92	400	1	66910_1	00	ATG	GGA/GAG/AGG	5-10bp	0.362
k127_5276806_2	1009	1668	1	66910_2	01	ATG	AGGAG(G)/GGAGG	13-15bp	0.441
k127_5276832_1	420	743	1	66911_1	00	ATG	None	None	0.438
k127_5276881_1	3	422	-1	66912_1	10	ATG	GGA/GAG/AGG	11-12bp	0.355
k127_5276881_2	409	1353	-1	66912_2	01	Edge	None	None	0.265
k127_5276924_1	1	210	1	66913_1	10	Edge	None	None	0.257
k127_5276924_2	256	906	1	66913_2	00	ATG	AGGAG	5-10bp	0.290
k127_5276924_3	921	1205	-1	66913_3	00	ATG	None	None	0.182
k127_5276924_4	1281	1961	1	66913_4	00	ATG	GGAG/GAGG	5-10bp	0.181
k127_5276924_5	1999	2070	-1	66913_5	01	Edge	None	None	0.250
k127_5276968_1	1	1596	-1	66914_1	10	ATG	GGAG/GAGG	5-10bp	0.525
k127_5276968_2	1931	3478	1	66914_2	00	ATG	GGAGG	5-10bp	0.470
k127_5276968_3	3700	4215	1	66914_3	00	ATG	None	None	0.413
k127_5276968_4	4163	6448	1	66914_4	00	ATG	GGxGG	11-12bp	0.405
k127_5276968_5	6603	6812	1	66914_5	00	ATG	GGAG/GAGG	5-10bp	0.471
k127_5277177_1	3	164	-1	66915_1	10	ATG	None	None	0.210
k127_5277177_2	737	916	-1	66915_2	00	ATG	None	None	0.172
k127_5277177_3	913	1140	-1	66915_3	01	Edge	None	None	0.132
k127_5277255_1	1	381	-1	66916_1	10	ATG	AATAA	7bp	0.433
k127_5277255_2	443	1180	1	66916_2	00	ATG	None	None	0.438
k127_5277255_3	1152	1856	1	66916_3	01	ATG	None	None	0.443
k127_5277337_1	3	1301	1	66917_1	10	Edge	None	None	0.260
k127_5277337_2	1327	1917	1	66917_2	00	ATG	GGA/GAG/AGG	5-10bp	0.210
k127_5277337_3	2173	3072	1	66917_3	00	ATG	None	None	0.301
k127_5277337_4	3084	3563	1	66917_4	00	ATG	GGA/GAG/AGG	5-10bp	0.217
k127_5277337_5	3607	4125	1	66917_5	00	ATG	GGAG/GAGG	5-10bp	0.250
k127_5277337_6	4118	5131	1	66917_6	00	ATG	GGAG/GAGG	5-10bp	0.237
k127_5277337_7	5262	5699	1	66917_7	00	ATG	GGxGG	5-10bp	0.317
k127_5277337_8	5699	6628	1	66917_8	00	ATG	None	None	0.316
k127_5277337_9	6638	6937	1	66917_9	00	ATG	GGAGG	5-10bp	0.267
k127_5277337_10	6963	9113	1	66917_10	00	ATG	AGGA/GGAG/GAGG	11-12bp	0.308
k127_5277337_11	9123	10010	1	66917_11	00	ATG	AGxAGG/AGGxGG	5-10bp	0.225
k127_5277337_12	9991	10509	1	66917_12	00	ATG	GGA/GAG/AGG	5-10bp	0.247
k127_5277337_13	10580	11398	1	66917_13	01	ATG	GGAG/GAGG	5-10bp	0.231
k127_5277544_1	3	896	-1	66918_1	10	ATG	AGGA	5-10bp	0.346
k127_5277648_1	2	376	-1	66919_1	10	ATG	GGAG/GAGG	5-10bp	0.352
k127_5277648_2	399	1325	-1	66919_2	00	GTG	GGAGG	5-10bp	0.429
k127_5277704_1	247	441	-1	66920_1	00	ATG	GGAG/GAGG	5-10bp	0.359
k127_5277704_2	603	1001	-1	66920_2	01	Edge	None	None	0.388
k127_5277836_1	1	735	-1	66921_1	10	TTG	AGGAG	5-10bp	0.343
k127_5277836_2	766	1092	-1	66921_2	01	Edge	None	None	0.297
k127_5277838_1	1	1086	1	66922_1	10	Edge	None	None	0.503
k127_5277914_1	3	308	1	66923_1	10	Edge	None	None	0.327
k127_5277914_2	305	829	1	66923_2	00	ATG	None	None	0.328
k127_5277914_3	807	1124	1	66923_3	00	ATG	None	None	0.248
k127_5277914_4	1117	1755	1	66923_4	00	ATG	None	None	0.344
k127_5277914_5	1748	1996	1	66923_5	01	ATG	None	None	0.317
k127_5277936_1	3	1160	-1	66924_1	10	ATG	AAA	11bp	0.463
k127_5277936_2	1363	2037	1	66924_2	00	ATG	TAAA	12bp	0.468
k127_5277936_3	2132	2317	1	66924_3	01	ATG	AAAAA	12bp	0.462
k127_5277949_1	1	1017	1	66925_1	11	Edge	None	None	0.523
k127_5278058_1	2	592	1	66926_1	10	Edge	None	None	0.423
k127_5278058_2	651	1010	-1	66926_2	00	ATG	AAAAA	9bp	0.375
k127_5278058_3	1007	1186	-1	66926_3	01	Edge	None	None	0.339
k127_5278060_1	1	402	1	66927_1	10	Edge	None	None	0.537
k127_5278060_2	407	1192	1	66927_2	00	ATG	AGGAG	5-10bp	0.553
k127_5278060_3	1242	1454	1	66927_3	01	ATG	GGAG/GAGG	5-10bp	0.549
k127_5278079_1	2	202	1	66928_1	10	Edge	None	None	0.502
k127_5278079_2	189	764	1	66928_2	00	ATG	AGGAG	5-10bp	0.477
k127_5278079_3	773	1354	1	66928_3	01	ATG	AGGA	5-10bp	0.438
k127_5278177_1	3	410	1	66929_1	10	Edge	None	None	0.316
k127_5278177_2	428	1051	1	66929_2	00	ATG	AGxAGG/AGGxGG	5-10bp	0.346
k127_5278177_3	1235	2017	1	66929_3	00	ATG	AGGA	5-10bp	0.313
k127_5278177_4	2079	2210	1	66929_4	00	ATG	GGA/GAG/AGG	5-10bp	0.318
k127_5278177_5	2227	4281	1	66929_5	00	ATG	AGGAG	5-10bp	0.327
k127_5278177_6	4298	5566	1	66929_6	00	ATG	GGAGG	5-10bp	0.270
k127_5278177_7	5570	6178	1	66929_7	00	ATG	GGAGG	5-10bp	0.335
k127_5278177_8	6182	6502	1	66929_8	00	ATG	GGAGG	5-10bp	0.287
k127_5278177_9	6506	7777	1	66929_9	00	ATG	GGAG/GAGG	5-10bp	0.303
k127_5278177_10	7813	8589	1	66929_10	00	ATG	AGGAG/GGAGG	11-12bp	0.300
k127_5278177_11	8606	8974	1	66929_11	00	ATG	AGGAG	5-10bp	0.285
k127_5278177_12	8979	12599	1	66929_12	00	ATG	GGAGG	5-10bp	0.311
k127_5278177_13	12614	13399	1	66929_13	00	ATG	AGxAGG/AGGxGG	5-10bp	0.313
k127_5278234_1	2	535	-1	66930_1	10	GTG	None	None	0.431
k127_5278234_2	528	998	-1	66930_2	00	ATG	TAA	3bp	0.374
k127_5278234_3	1072	1527	1	66930_3	00	ATG	TAA	7bp	0.366
k127_5278234_4	1510	1689	-1	66930_4	01	Edge	None	None	0.372
k127_5278238_1	1	168	-1	66931_1	10	ATG	TAAAA	15bp	0.417
k127_5278238_2	193	1956	-1	66931_2	00	ATG	TAAA	12bp	0.451
k127_5278238_3	1970	4921	-1	66931_3	00	ATG	TAA	11bp	0.483
k127_5278238_4	4961	8071	-1	66931_4	00	ATG	AACAA	11bp	0.510
k127_5278330_1	2	262	-1	66932_1	10	ATG	AATAA	7bp	0.433
k127_5278330_2	259	795	-1	66932_2	00	ATG	AAAA	11bp	0.356
k127_5278330_3	865	1119	-1	66932_3	01	Edge	None	None	0.318
k127_5278370_1	1	1476	-1	66933_1	11	Edge	None	None	0.399
k127_5278431_1	1	174	-1	66934_1	10	ATG	None	None	0.391
k127_5278431_2	501	1172	-1	66934_2	00	ATG	None	None	0.359
k127_5278431_3	1169	1516	-1	66934_3	01	Edge	None	None	0.374
k127_5278480_1	1	117	-1	66935_1	10	ATG	None	None	0.256
k127_5278480_2	163	1833	-1	66935_2	00	ATG	AGGAG	5-10bp	0.273
k127_5278480_3	1940	2218	-1	66935_3	00	ATG	GGAGG	5-10bp	0.229
k127_5278480_4	2208	2957	-1	66935_4	01	Edge	None	None	0.253
k127_5278545_1	1	648	1	66936_1	10	Edge	None	None	0.157
k127_5278545_2	632	1096	1	66936_2	00	GTG	None	None	0.168
k127_5278858_1	2	307	-1	66937_1	10	ATG	None	None	0.281
k127_5278858_2	751	1071	-1	66937_2	01	Edge	None	None	0.380
k127_5279022_1	158	2008	-1	66938_1	00	ATG	None	None	0.196
k127_5279359_1	1	231	-1	66939_1	10	ATG	None	None	0.333
k127_5279359_2	238	513	-1	66939_2	00	ATG	None	None	0.384
k127_5279359_3	515	1714	-1	66939_3	01	Edge	None	None	0.364
k127_5279367_1	3	923	-1	66940_1	10	TTG	None	None	0.255
k127_5279367_2	953	1471	-1	66940_2	00	ATG	None	None	0.303
k127_5279449_1	1	720	-1	66941_1	10	ATG	AGGAG	5-10bp	0.614
k127_5279449_2	919	1470	-1	66941_2	00	ATG	GGAGG	5-10bp	0.585
k127_5279449_3	1530	3443	-1	66941_3	00	ATG	AGGAG	5-10bp	0.614
k127_5279449_4	3610	4257	1	66941_4	01	ATG	GGA/GAG/AGG	5-10bp	0.630
k127_5279472_1	2	289	-1	66942_1	10	ATG	None	None	0.587
k127_5279472_2	277	1032	-1	66942_2	00	ATG	None	None	0.591
k127_5279472_3	1093	1470	1	66942_3	01	ATG	None	None	0.579
k127_5279822_1	2	295	1	66943_1	10	Edge	None	None	0.548
k127_5279822_2	282	842	-1	66943_2	00	ATG	None	None	0.512
k127_5279822_3	941	1063	-1	66943_3	01	Edge	None	None	0.512
k127_5279886_1	200	1165	1	66944_1	01	ATG	None	None	0.400
k127_5279920_1	262	678	-1	66945_1	00	ATG	None	None	0.456
k127_5279920_2	925	1323	1	66945_2	01	ATG	None	None	0.556
k127_5280051_1	135	1931	1	66946_1	01	ATG	None	None	0.194
k127_5280071_1	2	481	1	66947_1	10	Edge	None	None	0.369
k127_5280071_2	636	1232	1	66947_2	01	ATG	TAA	11bp	0.332
k127_5280085_1	2	70	-1	66948_1	10	ATG	AGGAG	5-10bp	0.304
k127_5280085_2	225	1088	-1	66948_2	01	Edge	None	None	0.355
k127_5280328_1	3	620	-1	66949_1	10	ATG	None	None	0.443
k127_5280328_2	617	1213	-1	66949_2	00	TTG	AGGAGG	5-10bp	0.392
k127_5280328_3	1210	1440	-1	66949_3	01	Edge	None	None	0.437
k127_5280400_1	239	1204	1	66950_1	00	ATG	None	None	0.489
k127_5280542_1	2	1132	1	66951_1	11	Edge	None	None	0.568
k127_5280734_1	126	1922	1	66952_1	01	ATG	TAAAAA	10bp	0.376
k127_5280913_1	1	621	-1	66953_1	10	ATG	AATAA	15bp	0.348
k127_5280913_2	1015	1083	-1	66953_2	01	Edge	None	None	0.580
k127_5280991_1	170	1117	-1	66954_1	00	ATG	AAAA	4bp	0.274
k127_5280999_1	3	275	1	66955_1	10	Edge	None	None	0.300
k127_5280999_2	264	1541	-1	66955_2	00	ATG	None	None	0.329
k127_5281095_1	3	2162	1	66956_1	11	Edge	None	None	0.519
k127_5281466_1	871	1125	-1	66957_1	00	GTG	None	None	0.188
k127_5281546_1	2	484	-1	66958_1	10	ATG	None	None	0.505
k127_5281546_2	557	1144	1	66958_2	01	ATG	None	None	0.493
k127_5281839_1	2	1993	-1	66959_1	10	ATG	None	None	0.540
k127_5281839_2	2006	2443	-1	66959_2	01	Edge	None	None	0.537
k127_5281917_1	2	106	1	66960_1	10	Edge	None	None	0.476
k127_5281917_2	120	1019	1	66960_2	00	ATG	GGA/GAG/AGG	11-12bp	0.527
k127_5281917_3	1012	1491	1	66960_3	00	ATG	None	None	0.542
k127_5281917_4	1512	1937	1	66960_4	00	ATG	GGA/GAG/AGG	5-10bp	0.493
k127_5281917_5	1948	2205	1	66960_5	00	ATG	None	None	0.484
k127_5281917_6	2215	3423	1	66960_6	00	ATG	AGGA	5-10bp	0.539
k127_5281917_7	3420	4418	1	66960_7	00	ATG	None	None	0.529
k127_5281917_8	4415	4765	1	66960_8	00	ATG	AGGAG	5-10bp	0.513
k127_5281917_9	4807	5418	1	66960_9	00	ATG	None	None	0.513
k127_5281917_10	5381	5692	1	66960_10	01	ATG	None	None	0.516
k127_5282026_1	1	672	-1	66961_1	10	ATG	TAA	11bp	0.536
k127_5282026_2	854	1132	-1	66961_2	01	Edge	None	None	0.545
k127_5282061_1	162	1109	-1	66962_1	00	ATG	TAA	4bp	0.294
k127_5282061_2	1428	1601	-1	66962_2	01	Edge	None	None	0.282
k127_5282074_1	283	1263	-1	66963_1	00	ATG	AGGAG(G)/GGAGG	13-15bp	0.348
k127_5282074_2	1752	2612	-1	66963_2	00	TTG	AGGA	5-10bp	0.365
k127_5282074_3	2670	3410	1	66963_3	01	ATG	GGAG/GAGG	5-10bp	0.378
k127_5282081_1	88	711	-1	66964_1	00	ATG	None	None	0.236
k127_5282081_2	791	2797	1	66964_2	00	ATG	None	None	0.227
k127_5282081_3	3033	6191	1	66964_3	00	ATG	None	None	0.241
k127_5282138_1	1	129	1	66965_1	10	Edge	None	None	0.395
k127_5282138_2	113	412	1	66965_2	00	TTG	None	None	0.397
k127_5282138_3	495	1328	1	66965_3	01	ATG	GGA/GAG/AGG	5-10bp	0.354
k127_5282163_1	3	551	1	66966_1	10	Edge	None	None	0.328
k127_5282163_2	544	771	1	66966_2	00	ATG	GGAG/GAGG	5-10bp	0.320
k127_5282163_3	768	920	1	66966_3	00	ATG	GGAG/GAGG	5-10bp	0.235
k127_5282163_4	930	1079	1	66966_4	01	ATG	GGAG/GAGG	5-10bp	0.333
k127_5282187_1	1	984	1	66967_1	10	Edge	None	None	0.180
k127_5282220_1	110	553	-1	66968_1	00	ATG	AGGAG	5-10bp	0.475
k127_5282220_2	784	1200	1	66968_2	01	ATG	GGA/GAG/AGG	5-10bp	0.405
k127_5282353_1	2	628	-1	66969_1	10	ATG	GGAG/GAGG	5-10bp	0.340
k127_5282353_2	663	2231	-1	66969_2	00	ATG	None	None	0.385
k127_5282353_3	2287	2364	-1	66969_3	01	Edge	None	None	0.346
k127_5282360_1	1	63	-1	66970_1	10	ATG	TAAAAA	11bp	0.365
k127_5282360_2	133	600	-1	66970_2	00	ATG	TAAA	15bp	0.440
k127_5282360_3	603	1034	-1	66970_3	01	Edge	None	None	0.438
k127_5282416_1	2	1774	-1	66971_1	11	Edge	None	None	0.437
k127_5282696_1	3	1574	-1	66972_1	11	Edge	None	None	0.490
k127_5282809_1	2	556	-1	66973_1	10	ATG	AGGAGG	5-10bp	0.467
k127_5282809_2	562	753	-1	66973_2	00	ATG	AGGAG/GGAGG	11-12bp	0.490
k127_5282809_3	755	1738	-1	66973_3	01	Edge	None	None	0.453
k127_5282884_1	3	470	-1	66974_1	10	ATG	AATAA	6bp	0.543
k127_5282884_2	480	1091	-1	66974_2	00	ATG	AACAA	12bp	0.449
k127_5282884_3	1292	1666	1	66974_3	01	ATG	AAAA	15bp	0.504
k127_5283330_1	3	1676	-1	66975_1	10	ATG	None	None	0.242
k127_5283380_1	3	305	1	66976_1	10	Edge	None	None	0.601
k127_5283380_2	307	1362	1	66976_2	01	ATG	GGAGG	5-10bp	0.658
k127_5283487_1	79	786	1	66977_1	00	ATG	None	None	0.555
k127_5283487_2	812	1396	-1	66977_2	01	Edge	None	None	0.532
k127_5283518_1	1	207	-1	66978_1	10	ATG	AGGAGG	5-10bp	0.435
k127_5283518_2	232	858	-1	66978_2	00	GTG	AGGAG	5-10bp	0.424
k127_5283518_3	882	1937	-1	66978_3	00	ATG	GGAG/GAGG	5-10bp	0.375
k127_5283518_4	2182	3105	1	66978_4	01	ATG	GGAG/GAGG	5-10bp	0.430
k127_5283613_1	1	1665	1	66979_1	11	Edge	None	None	0.709
k127_5283630_1	2	382	1	66980_1	10	Edge	None	None	0.378
k127_5283630_2	653	862	1	66980_2	00	ATG	AGGAG	5-10bp	0.376
k127_5283630_3	953	1417	1	66980_3	00	ATG	AGGAG	5-10bp	0.357
k127_5283630_4	1414	1767	1	66980_4	01	ATG	GGA/GAG/AGG	5-10bp	0.393
k127_5283827_1	3	743	-1	66981_1	10	ATG	GGAG/GAGG	5-10bp	0.227
k127_5283827_2	740	1006	-1	66981_2	00	ATG	AGGA	5-10bp	0.228
k127_5283827_3	996	1415	-1	66981_3	00	ATG	None	None	0.252
k127_5283827_4	1412	1660	-1	66981_4	00	ATG	AGGA	5-10bp	0.249
k127_5283841_1	1	1005	1	66982_1	10	Edge	None	None	0.519
k127_5283841_2	1069	1602	1	66982_2	00	ATG	TAAAA	15bp	0.489
k127_5283841_3	1638	2129	1	66982_3	00	ATG	TAAAAA	12bp	0.486
k127_5283841_4	2398	3420	1	66982_4	01	ATG	AATAA	8bp	0.522
k127_5284029_1	1	96	-1	66983_1	10	ATG	GGAG/GAGG	5-10bp	0.448
k127_5284029_2	142	1533	-1	66983_2	00	ATG	GGAGG	5-10bp	0.422
k127_5284029_3	1605	1751	-1	66983_3	01	Edge	None	None	0.395
k127_5284070_1	1	1176	1	66984_1	11	Edge	None	None	0.298
k127_5284090_1	218	847	1	66985_1	00	ATG	TAA	10bp	0.305
k127_5284090_2	883	1539	1	66985_2	00	ATG	TAA	10bp	0.297
k127_5284090_3	1676	3490	1	66985_3	00	ATG	None	None	0.342
k127_5284090_4	3514	4992	1	66985_4	01	ATG	None	None	0.325
k127_5284122_1	1	201	1	66986_1	10	Edge	None	None	0.323
k127_5284122_2	428	1825	1	66986_2	01	ATG	AGGAG	5-10bp	0.320
k127_5284126_1	3	152	-1	66987_1	10	ATG	TAA	11bp	0.433
k127_5284126_2	201	1466	-1	66987_2	00	ATG	TAA	11bp	0.407
k127_5284126_3	1548	2807	-1	66987_3	00	ATG	None	None	0.390
k127_5284284_1	2	262	1	66988_1	10	Edge	None	None	0.245
k127_5284284_2	219	1565	1	66988_2	01	GTG	None	None	0.167
k127_5284490_1	2	607	1	66989_1	10	Edge	None	None	0.173
k127_5284490_2	1099	1737	1	66989_2	01	ATG	GGA/GAG/AGG	5-10bp	0.233
k127_5284599_1	2	1000	-1	66990_1	10	ATG	AGGAG	5-10bp	0.252
k127_5284599_2	1113	2405	1	66990_2	00	ATG	AGGAG	5-10bp	0.206
k127_5284599_3	2389	3021	-1	66990_3	00	ATG	None	None	0.204
k127_5284599_4	3095	3451	1	66990_4	00	ATG	GGAG/GAGG	5-10bp	0.193
k127_5284599_5	3453	3614	-1	66990_5	01	Edge	None	None	0.191
k127_5284795_1	2	730	-1	66991_1	10	ATG	None	None	0.381
k127_5284795_2	837	1322	-1	66991_2	01	Edge	None	None	0.340
k127_5284804_1	3	890	-1	66992_1	10	ATG	ATA	10bp	0.441
k127_5284816_1	2	1021	1	66993_1	10	Edge	None	None	0.340
k127_5284912_1	1	144	-1	66994_1	10	ATG	GGAG/GAGG	5-10bp	0.319
k127_5284912_2	365	1087	-1	66994_2	00	ATG	AGGAG	5-10bp	0.299
k127_5284912_3	1295	1822	1	66994_3	01	ATG	AGGAG	5-10bp	0.301
k127_5284968_1	62	724	-1	66995_1	00	ATG	TAA	11bp	0.452
k127_5284968_2	741	926	-1	66995_2	00	ATG	TAAAAA	11bp	0.478
k127_5284968_3	913	1494	-1	66995_3	00	ATG	None	None	0.459
k127_5284968_4	2086	2493	1	66995_4	00	ATG	TAA	11bp	0.402
k127_5285071_1	69	2765	-1	66996_1	00	ATG	None	None	0.198
k127_5285118_1	3	179	1	66997_1	10	Edge	None	None	0.305
k127_5285118_2	601	1488	1	66997_2	00	ATG	None	None	0.287
k127_5285205_1	2	730	1	66998_1	10	Edge	None	None	0.420
k127_5285205_2	735	3338	1	66998_2	00	ATG	GGAGG	5-10bp	0.360
k127_5285205_3	3368	4183	-1	66998_3	01	Edge	None	None	0.407
k127_5285265_1	2	829	1	66999_1	10	Edge	None	None	0.454
k127_5285265_2	1081	1209	-1	66999_2	00	ATG	AATAA	5bp	0.271
k127_5285265_3	1248	2426	1	66999_3	00	TTG	TAAAAA	9bp	0.443
k127_5285265_4	2502	2888	-1	66999_4	00	ATG	None	None	0.548
k127_5285265_5	2827	2994	-1	66999_5	01	Edge	None	None	0.423
k127_5285392_1	3	1253	1	67000_1	10	Edge	None	None	0.555
k127_5285392_2	1258	2181	1	67000_2	01	ATG	None	None	0.556
k127_5285562_1	2	1873	1	67001_1	10	Edge	None	None	0.549
k127_5285562_2	1930	3216	1	67001_2	00	ATG	None	None	0.572
k127_5285562_3	3213	5351	1	67001_3	00	ATG	GGA/GAG/AGG	5-10bp	0.607
k127_5285562_4	5581	6600	1	67001_4	01	ATG	GGA/GAG/AGG	5-10bp	0.525
k127_5285587_1	1	2109	1	67002_1	11	Edge	None	None	0.296
k127_5285624_1	91	864	1	67003_1	00	ATG	None	None	0.424
k127_5285624_2	944	1120	1	67003_2	01	ATG	AGxAGG/AGGxGG	5-10bp	0.525
k127_5285733_1	122	1957	1	67004_1	01	ATG	GGAG/GAGG	5-10bp	0.420
k127_5285787_1	3	1388	1	67005_1	10	Edge	None	None	0.297
k127_5285801_1	3	176	-1	67006_1	10	ATG	None	None	0.517
k127_5285801_2	214	1026	-1	67006_2	01	Edge	None	None	0.522
k127_5285809_1	3	1397	-1	67007_1	11	Edge	None	None	0.253
k127_5285913_1	93	338	-1	67008_1	00	ATG	GGAGG	5-10bp	0.317
k127_5285913_2	338	541	-1	67008_2	00	ATG	GGAG/GAGG	5-10bp	0.255
k127_5285913_3	580	1221	-1	67008_3	00	ATG	None	None	0.255
k127_5285913_4	1223	2320	-1	67008_4	00	ATG	GGAG/GAGG	5-10bp	0.338
k127_5285913_5	3071	3337	-1	67008_5	00	ATG	GGxGG	5-10bp	0.307
k127_5285913_6	3340	3621	-1	67008_6	01	Edge	None	None	0.259
k127_5285968_1	14	832	-1	67009_1	00	ATG	None	None	0.482
k127_5285968_2	1051	1497	1	67009_2	01	ATG	AAA	13bp	0.468
k127_5285981_1	3	1175	1	67010_1	10	Edge	None	None	0.466
k127_5285981_2	1350	2372	1	67010_2	00	ATG	None	None	0.462
k127_5286003_1	149	1039	-1	67011_1	01	Edge	None	None	0.611
k127_5286116_1	2	637	-1	67012_1	10	ATG	GGAG/GAGG	5-10bp	0.552
k127_5286116_2	715	1290	-1	67012_2	01	Edge	None	None	0.620
k127_5286281_1	3	80	1	67013_1	10	Edge	None	None	0.321
k127_5286281_2	55	1131	-1	67013_2	00	ATG	None	None	0.455
k127_5286281_3	1267	1533	1	67013_3	01	ATG	AAAA	15bp	0.423
k127_5286299_1	2	541	1	67014_1	10	Edge	None	None	0.393
k127_5286527_1	1	510	1	67015_1	10	Edge	None	None	0.525
k127_5286527_2	801	2006	1	67015_2	00	ATG	None	None	0.546
k127_5286564_1	598	1263	1	67016_1	01	ATG	GGAG/GAGG	5-10bp	0.575
k127_5286610_1	268	393	1	67017_1	00	ATG	AATAA	9bp	0.310
k127_5286610_2	1102	3555	1	67017_2	00	ATG	AACAA	10bp	0.429
k127_5286610_3	3737	3796	1	67017_3	01	ATG	AATAA	10bp	0.383
k127_5286792_1	3	896	-1	67018_1	10	ATG	None	None	0.569
k127_5286792_2	1032	1358	-1	67018_2	01	Edge	None	None	0.590
k127_5286812_1	214	1302	-1	67019_1	00	ATG	None	None	0.170
k127_5286935_1	2	892	1	67020_1	10	Edge	None	None	0.496
k127_5286935_2	977	1147	1	67020_2	01	ATG	None	None	0.433
k127_5287095_1	2	358	1	67021_1	10	Edge	None	None	0.490
k127_5287095_2	446	1285	1	67021_2	01	ATG	None	None	0.550
k127_5287265_1	59	1846	1	67022_1	01	ATG	None	None	0.207
k127_5287281_1	2	64	-1	67023_1	10	ATG	AAAAA	8bp	0.302
k127_5287281_2	333	815	-1	67023_2	00	ATG	TAAAAA	6bp	0.499
k127_5287281_3	912	1397	-1	67023_3	01	Edge	None	None	0.529
k127_5287291_1	1	1125	-1	67024_1	11	Edge	None	None	0.639
k127_5287391_1	3	458	1	67025_1	10	Edge	None	None	0.307
k127_5287391_2	453	1085	-1	67025_2	01	Edge	None	None	0.332
k127_5287640_1	1	1398	-1	67026_1	10	ATG	TAA	12bp	0.485
k127_5287640_2	1447	2103	-1	67026_2	00	ATG	None	None	0.508
k127_5287640_3	2169	2855	-1	67026_3	00	ATG	TAA	11bp	0.527
k127_5287640_4	2882	2977	1	67026_4	00	ATG	TAA	11bp	0.312
k127_5287640_5	2980	3381	-1	67026_5	00	ATG	TAA	7bp	0.535
k127_5287640_6	3389	3901	-1	67026_6	01	Edge	None	None	0.503
k127_5287726_1	104	1246	-1	67027_1	01	Edge	None	None	0.201
k127_5287860_1	2	271	-1	67028_1	10	ATG	GGA/GAG/AGG	5-10bp	0.504
k127_5287860_2	295	876	-1	67028_2	00	ATG	GGAGG	5-10bp	0.534
k127_5287860_3	869	1198	-1	67028_3	00	ATG	4Base/6BMM	13-15bp	0.409
k127_5287860_4	1195	1569	-1	67028_4	00	ATG	AGxAGG/AGGxGG	5-10bp	0.541
k127_5287860_5	1547	1870	-1	67028_5	00	ATG	None	None	0.531
k127_5287860_6	1863	2156	-1	67028_6	00	ATG	GGAG/GAGG	5-10bp	0.548
k127_5287882_1	3	470	-1	67029_1	10	ATG	AGGAG/GGAGG	11-12bp	0.406
k127_5287882_2	492	1061	-1	67029_2	01	Edge	None	None	0.375
k127_5287924_1	3	1025	1	67030_1	10	Edge	None	None	0.376
k127_5287924_2	1051	1209	1	67030_2	00	ATG	None	None	0.396
k127_5288041_1	2	520	1	67031_1	10	Edge	None	None	0.441
k127_5288041_2	641	859	1	67031_2	00	ATG	GGAGG	5-10bp	0.452
k127_5288041_3	856	1038	1	67031_3	00	ATG	GGAGG	5-10bp	0.383
k127_5288041_4	1035	1205	1	67031_4	00	ATG	None	None	0.392
k127_5288041_5	1184	1375	1	67031_5	00	ATG	GGA/GAG/AGG	5-10bp	0.375
k127_5288041_6	1314	2009	1	67031_6	00	ATG	None	None	0.394
k127_5288041_7	2078	2545	1	67031_7	00	ATG	AGGAGG	3-4bp	0.417
k127_5288041_8	2545	2700	1	67031_8	00	ATG	GGA/GAG/AGG	11-12bp	0.340
k127_5288041_9	2684	3343	1	67031_9	01	ATG	GGAG/GAGG	5-10bp	0.435
k127_5288153_1	1	711	-1	67032_1	10	ATG	GGAG/GAGG	5-10bp	0.530
k127_5288153_2	771	1529	-1	67032_2	01	Edge	None	None	0.588
k127_5288249_1	1	387	1	67033_1	10	Edge	None	None	0.491
k127_5288249_2	405	956	1	67033_2	00	ATG	GGAGG	5-10bp	0.509
k127_5288249_3	992	1090	1	67033_3	01	ATG	GGA/GAG/AGG	11-12bp	0.444
k127_5288280_1	3	1664	-1	67034_1	11	Edge	None	None	0.199
k127_5288564_1	2	2245	1	67035_1	11	Edge	None	None	0.300
k127_5288594_1	3	587	1	67036_1	10	Edge	None	None	0.347
k127_5288594_2	608	1255	1	67036_2	01	ATG	AGGAG	5-10bp	0.327
k127_5288678_1	1	120	1	67037_1	10	Edge	None	None	0.500
k127_5288678_2	120	647	1	67037_2	00	ATG	GGAG/GAGG	5-10bp	0.508
k127_5288678_3	663	1991	1	67037_3	01	ATG	None	None	0.497
k127_5288683_1	3	818	-1	67038_1	10	ATG	AGGAG	5-10bp	0.527
k127_5288683_2	1067	2893	1	67038_2	00	GTG	AGGAG	5-10bp	0.540
k127_5288781_1	3	365	1	67039_1	10	Edge	None	None	0.504
k127_5288781_2	380	2350	-1	67039_2	00	ATG	None	None	0.474
k127_5288781_3	2354	2521	-1	67039_3	01	Edge	None	None	0.512
k127_5288830_1	3	680	1	67040_1	10	Edge	None	None	0.591
k127_5288830_2	729	908	1	67040_2	00	ATG	GGA/GAG/AGG	5-10bp	0.589
k127_5288830_3	925	999	-1	67040_3	01	Edge	None	None	0.573
k127_5288850_1	2	448	-1	67041_1	10	ATG	TAAAAA	15bp	0.289
k127_5288850_2	423	1034	-1	67041_2	00	ATG	TAA	12bp	0.297
k127_5288850_3	1031	1558	-1	67041_3	00	ATG	None	None	0.337
k127_5288850_4	1555	1872	-1	67041_4	00	ATG	TAA	10bp	0.311
k127_5288850_5	1879	2241	-1	67041_5	00	ATG	None	None	0.317
k127_5288850_6	2238	2705	-1	67041_6	00	ATG	TATAA	3bp	0.295
k127_5288850_7	2698	2922	-1	67041_7	00	ATG	TAA	11bp	0.284
k127_5288850_8	2934	3383	-1	67041_8	01	Edge	None	None	0.358
k127_5289032_1	1	2202	-1	67042_1	10	ATG	None	None	0.552
k127_5289032_2	2242	2823	-1	67042_2	00	ATG	None	None	0.538
k127_5289032_3	2943	3134	1	67042_3	00	GTG	None	None	0.599
k127_5289032_4	3443	4303	-1	67042_4	01	Edge	None	None	0.513
k127_5289136_1	391	1203	-1	67043_1	00	ATG	AATAA	15bp	0.167
k127_5289169_1	3	1013	1	67044_1	10	Edge	None	None	0.550
k127_5289169_2	1091	1828	1	67044_2	00	ATG	AGGAG	5-10bp	0.499
k127_5289169_3	1862	2506	-1	67044_3	00	ATG	GGAGG	3-4bp	0.465
k127_5289169_4	2614	3606	-1	67044_4	01	Edge	None	None	0.574
k127_5289191_1	57	2792	1	67045_1	01	ATG	None	None	0.211
k127_5289217_1	2	1072	1	67046_1	10	Edge	None	None	0.526
k127_5289217_2	1085	1753	1	67046_2	00	ATG	AGGA	5-10bp	0.547
k127_5289217_3	1750	2352	1	67046_3	00	ATG	None	None	0.537
k127_5289217_4	2349	4424	1	67046_4	00	ATG	GGAGG	5-10bp	0.522
k127_5289390_1	234	470	-1	67047_1	00	ATG	TAAA	14bp	0.342
k127_5289390_2	800	1159	1	67047_2	01	ATG	TAAA	13bp	0.294
k127_5289434_1	3	1043	1	67048_1	11	Edge	None	None	0.536
k127_5289547_1	2	301	-1	67049_1	10	ATG	GGAGG	5-10bp	0.410
k127_5289547_2	528	1778	-1	67049_2	00	ATG	AGGA	5-10bp	0.392
k127_5289807_1	2	199	-1	67050_1	10	ATG	GGAG/GAGG	5-10bp	0.525
k127_5289807_2	231	1298	-1	67050_2	01	Edge	None	None	0.581
k127_5289859_1	1	729	-1	67051_1	10	ATG	AATAA	7bp	0.322
k127_5289859_2	737	1384	-1	67051_2	00	ATG	AAAA	4bp	0.353
k127_5289859_3	1386	1793	-1	67051_3	00	ATG	AATAA	9bp	0.304
k127_5289859_4	1799	3193	-1	67051_4	00	ATG	AAAAAA	12bp	0.310
k127_5289859_5	3196	3891	-1	67051_5	00	ATG	AATAA	7bp	0.292
k127_5289859_6	4416	4505	1	67051_6	01	ATG	AAAAAA	11bp	0.344
k127_5289986_1	1	96	1	67052_1	10	Edge	None	None	0.573
k127_5289986_2	93	596	-1	67052_2	00	ATG	None	None	0.597
k127_5289986_3	845	2410	1	67052_3	00	ATG	None	None	0.574
k127_5289986_4	2503	4857	1	67052_4	00	ATG	None	None	0.591
k127_5289986_5	4913	6976	1	67052_5	00	ATG	None	None	0.596
k127_5289986_6	7081	8379	1	67052_6	01	ATG	None	None	0.617
k127_5290083_1	3	188	1	67053_1	10	Edge	None	None	0.581
k127_5290083_2	250	1125	1	67053_2	01	ATG	GGAGG	5-10bp	0.535
k127_5290161_1	68	379	-1	67054_1	00	ATG	None	None	0.170
k127_5290161_2	473	1183	-1	67054_2	00	ATG	None	None	0.169
k127_5290161_3	1258	1701	1	67054_3	01	ATG	None	None	0.169
k127_5290185_1	3	533	-1	67055_1	10	ATG	None	None	0.412
k127_5290185_2	555	1376	-1	67055_2	01	Edge	None	None	0.433
k127_5290473_1	1	426	-1	67056_1	10	ATG	None	None	0.556
k127_5290473_2	436	642	-1	67056_2	00	ATG	None	None	0.536
k127_5290473_3	639	3239	-1	67056_3	01	Edge	None	None	0.539
k127_5290483_1	3	503	-1	67057_1	10	ATG	AGGAG	5-10bp	0.287
k127_5290483_2	1019	1108	-1	67057_2	01	Edge	None	None	0.233
k127_5290500_1	1	147	1	67058_1	10	Edge	None	None	0.476
k127_5290500_2	144	1205	1	67058_2	00	ATG	TAA	3bp	0.481
k127_5290500_3	1402	1833	1	67058_3	01	ATG	TAAA	13bp	0.472
k127_5290529_1	1	447	1	67059_1	10	Edge	None	None	0.298
k127_5290529_2	552	1043	1	67059_2	01	ATG	GGA/GAG/AGG	5-10bp	0.187
k127_5290665_1	120	1511	1	67060_1	00	ATG	None	None	0.197
k127_5290665_2	1562	2719	1	67060_2	00	ATG	None	None	0.203
k127_5290693_1	134	487	1	67061_1	00	ATG	GGAG/GAGG	5-10bp	0.514
k127_5290693_2	555	1772	-1	67061_2	00	ATG	None	None	0.585
k127_5290729_1	2	1234	-1	67062_1	10	ATG	AATAA	4bp	0.396
k127_5290868_1	3	857	-1	67063_1	10	GTG	AGGAG	5-10bp	0.646
k127_5290868_2	980	2473	-1	67063_2	01	Edge	None	None	0.685
k127_5290948_1	3	152	-1	67064_1	10	ATG	GGA/GAG/AGG	5-10bp	0.460
k127_5290948_2	149	385	-1	67064_2	00	TTG	GGA/GAG/AGG	11-12bp	0.443
k127_5290948_3	349	687	-1	67064_3	00	ATG	AGGAG	5-10bp	0.460
k127_5290948_4	961	1149	-1	67064_4	00	ATG	AGGAG	5-10bp	0.402
k127_5291050_1	1	1146	1	67065_1	10	Edge	None	None	0.277
k127_5291065_1	3	1700	1	67066_1	11	Edge	None	None	0.304
k127_5291204_1	1	672	-1	67067_1	10	ATG	None	None	0.357
k127_5291204_2	1315	1383	1	67067_2	01	ATG	AGGAG	5-10bp	0.290
k127_5291303_1	1	306	1	67068_1	10	Edge	None	None	0.271
k127_5291303_2	345	1325	1	67068_2	00	ATG	GGAG/GAGG	5-10bp	0.294
k127_5291303_3	1336	1791	1	67068_3	00	ATG	AGGAG	5-10bp	0.226
k127_5291303_4	1947	2411	1	67068_4	00	ATG	AGGAG	5-10bp	0.239
k127_5291303_5	2413	3102	1	67068_5	00	ATG	AGGAG	5-10bp	0.254
k127_5291303_6	3168	3611	-1	67068_6	01	Edge	None	None	0.250
k127_5291374_1	23	1294	-1	67069_1	00	ATG	GGA/GAG/AGG	5-10bp	0.261
k127_5291374_2	1332	1685	-1	67069_2	00	TTG	AGxAGG/AGGxGG	5-10bp	0.249
k127_5291374_3	1765	2094	-1	67069_3	00	ATG	GGAGG	5-10bp	0.291
k127_5291374_4	2258	2674	-1	67069_4	00	ATG	GGA/GAG/AGG	5-10bp	0.269
k127_5291389_1	3	1214	1	67070_1	10	Edge	None	None	0.516
k127_5291389_2	1180	1629	1	67070_2	01	ATG	None	None	0.516
k127_5291408_1	2	151	1	67071_1	10	Edge	None	None	0.520
k127_5291408_2	640	1938	1	67071_2	00	ATG	None	None	0.478
k127_5291424_1	1	930	1	67072_1	10	Edge	None	None	0.563
k127_5291424_2	1145	3352	1	67072_2	01	ATG	GGAGG	5-10bp	0.591
k127_5291452_1	53	3136	1	67073_1	01	ATG	TAA	11bp	0.477
k127_5291522_1	1	1365	1	67074_1	11	Edge	None	None	0.628
k127_5291652_1	2	649	1	67075_1	10	Edge	None	None	0.568
k127_5291652_2	717	1631	1	67075_2	01	ATG	None	None	0.575
k127_5291679_1	3	134	-1	67076_1	10	ATG	None	None	0.682
k127_5291679_2	209	1117	-1	67076_2	01	Edge	None	None	0.713
k127_5291808_1	10	1209	-1	67078_1	00	ATG	AGxAGG/AGGxGG	5-10bp	0.441
k127_5291808_2	1359	2963	-1	67078_2	01	Edge	None	None	0.467
k127_5291825_1	1	117	1	67079_1	10	Edge	None	None	0.590
k127_5291825_2	261	1511	1	67079_2	01	ATG	None	None	0.363
k127_5291890_1	3	209	-1	67080_1	10	ATG	AAAAA	13bp	0.473
k127_5291890_2	750	1304	-1	67080_2	01	Edge	None	None	0.587
k127_5291893_1	1	1221	1	67081_1	10	Edge	None	None	0.500
k127_5291893_2	1225	2397	1	67081_2	01	ATG	None	None	0.507
k127_5291963_1	1	1005	-1	67082_1	10	ATG	None	None	0.285
k127_5291963_2	1102	1536	-1	67082_2	01	Edge	None	None	0.361
k127_5292344_1	1	1104	-1	67083_1	10	ATG	AGGA	5-10bp	0.529
k127_5292344_2	1354	2535	1	67083_2	00	ATG	None	None	0.506
k127_5292344_3	2585	3325	1	67083_3	00	ATG	None	None	0.498
k127_5292344_4	3484	5052	-1	67083_4	00	ATG	AGGA	5-10bp	0.492
k127_5292344_5	5079	6449	-1	67083_5	00	ATG	None	None	0.557
k127_5292344_6	6492	7994	-1	67083_6	00	ATG	AGGAGG	5-10bp	0.583
k127_5292344_7	7991	9328	-1	67083_7	00	ATG	None	None	0.563
k127_5292344_8	9441	9818	-1	67083_8	00	ATG	None	None	0.537
k127_5292344_9	9906	11000	-1	67083_9	00	ATG	None	None	0.542
k127_5292344_10	11032	12009	-1	67083_10	00	ATG	None	None	0.531
k127_5292344_11	12120	13376	-1	67083_11	00	ATG	None	None	0.541
k127_5292344_12	13505	14398	-1	67083_12	00	ATG	None	None	0.531
k127_5292344_13	14364	15014	-1	67083_13	00	ATG	AGGA	5-10bp	0.553
k127_5292344_14	15399	16829	-1	67083_14	00	ATG	None	None	0.554
k127_5292344_15	16916	17236	1	67083_15	01	ATG	None	None	0.586
k127_5292414_1	3	176	1	67084_1	10	Edge	None	None	0.523
k127_5292414_2	173	1129	1	67084_2	00	ATG	AGxAGG/AGGxGG	5-10bp	0.528
k127_5292414_3	1254	2138	1	67084_3	01	ATG	GGA/GAG/AGG	5-10bp	0.528
k127_5292434_1	3	203	1	67085_1	10	Edge	None	None	0.512
k127_5292434_2	187	717	1	67085_2	00	GTG	GGAG/GAGG	5-10bp	0.446
k127_5292434_3	702	2546	1	67085_3	00	ATG	GGA/GAG/AGG	5-10bp	0.488
k127_5292434_4	2689	4071	1	67085_4	00	ATG	GGAGG	3-4bp	0.450
k127_5292434_5	4059	4973	1	67085_5	00	ATG	GGAG/GAGG	5-10bp	0.454
k127_5292434_6	4995	5549	1	67085_6	00	ATG	AGGAGG	5-10bp	0.562
k127_5292434_7	5546	5674	1	67085_7	00	ATG	AGGAGG	5-10bp	0.527
k127_5292434_8	5671	6081	1	67085_8	00	ATG	GGAGG	5-10bp	0.523
k127_5292434_9	6078	6293	1	67085_9	00	ATG	GGAG/GAGG	5-10bp	0.532
k127_5292434_10	6286	6360	1	67085_10	01	ATG	GGAGG	5-10bp	0.453
k127_5292443_1	2	445	1	67086_1	10	Edge	None	None	0.315
k127_5292443_2	447	1739	1	67086_2	00	ATG	GGAG/GAGG	5-10bp	0.309
k127_5292443_3	1766	2839	1	67086_3	00	ATG	None	None	0.361
k127_5292443_4	2841	3119	1	67086_4	01	ATG	GGAG/GAGG	5-10bp	0.384
k127_5292480_1	1	1038	1	67087_1	11	Edge	None	None	0.483
k127_5292526_1	1	165	1	67088_1	10	Edge	None	None	0.242
k127_5292526_2	162	326	1	67088_2	00	ATG	GGA/GAG/AGG	11-12bp	0.212
k127_5292526_3	326	646	1	67088_3	00	ATG	AGGAG	5-10bp	0.209
k127_5292526_4	716	919	1	67088_4	00	ATG	AGGAG	5-10bp	0.245
k127_5292526_5	923	1630	1	67088_5	00	ATG	GGAG/GAGG	5-10bp	0.226
k127_5292526_6	1639	1749	1	67088_6	00	ATG	AGGAG	5-10bp	0.216
k127_5292526_7	1749	1931	1	67088_7	01	ATG	AGxAG	5-10bp	0.213
k127_5292690_1	3	992	-1	67089_1	10	ATG	TAAAAA	11bp	0.420
k127_5292690_2	1014	1157	-1	67089_2	01	Edge	None	None	0.403
k127_5292837_1	3	173	-1	67090_1	10	ATG	AGGA	5-10bp	0.626
k127_5292837_2	479	1072	-1	67090_2	00	ATG	None	None	0.636
k127_5292837_3	1142	1981	-1	67090_3	01	Edge	None	None	0.688
k127_5292848_1	2	247	-1	67091_1	10	ATG	TAAAA	13bp	0.553
k127_5292848_2	937	1035	1	67091_2	01	ATG	TAA	11bp	0.404
k127_5292885_1	2	136	1	67092_1	10	Edge	None	None	0.296
k127_5292885_2	152	484	1	67092_2	00	ATG	None	None	0.234
k127_5292885_3	719	1054	1	67092_3	01	ATG	None	None	0.286
k127_5292963_1	81	1652	1	67093_1	00	ATG	None	None	0.182
k127_5292963_2	2169	2249	-1	67093_2	01	Edge	None	None	0.210
k127_5293090_1	155	1279	-1	67094_1	01	Edge	None	None	0.212
k127_5293141_1	3	1391	-1	67095_1	11	Edge	None	None	0.328
k127_5293143_1	1	1599	-1	67096_1	11	Edge	None	None	0.518
k127_5293176_1	177	362	1	67097_1	00	ATG	AGGAG	5-10bp	0.392
k127_5293176_2	418	1779	-1	67097_2	00	ATG	AGxAG	5-10bp	0.302
k127_5293176_3	1839	2930	-1	67097_3	01	Edge	None	None	0.292
k127_5293591_1	3	275	-1	67098_1	10	ATG	AGGAG	5-10bp	0.403
k127_5293591_2	395	1450	-1	67098_2	00	ATG	AGGAG	5-10bp	0.331
k127_5293591_3	1450	1821	-1	67098_3	01	Edge	None	None	0.285
k127_5293664_1	1	591	-1	67099_1	10	ATG	GGAGG	3-4bp	0.228
k127_5293664_2	662	1282	-1	67099_2	00	ATG	GGxGG	5-10bp	0.246
k127_5293664_3	1394	1612	-1	67099_3	00	ATG	AGGA	5-10bp	0.169
k127_5293664_4	1612	1737	-1	67099_4	01	Edge	None	None	0.238
k127_5293755_1	1	2184	-1	67100_1	11	Edge	None	None	0.370
k127_5293767_1	1	654	-1	67101_1	10	ATG	None	None	0.587
k127_5293767_2	668	1654	-1	67101_2	01	Edge	None	None	0.586
k127_5293783_1	1	2376	1	67102_1	10	Edge	None	None	0.354
k127_5293783_2	2373	2945	1	67102_2	00	ATG	AGGAG	5-10bp	0.351
k127_5293783_3	3023	3589	1	67102_3	01	ATG	GGAG/GAGG	5-10bp	0.328
k127_5293840_1	3	155	1	67103_1	10	Edge	None	None	0.464
k127_5293840_2	152	367	1	67103_2	00	ATG	None	None	0.491
k127_5293840_3	614	985	1	67103_3	00	ATG	None	None	0.462
k127_5293840_4	933	1052	1	67103_4	01	ATG	None	None	0.392
k127_5294033_1	3	227	-1	67104_1	10	ATG	AGGAG	5-10bp	0.333
k127_5294033_2	443	811	1	67104_2	00	ATG	AGxAGG/AGGxGG	5-10bp	0.322
k127_5294033_3	865	1506	1	67104_3	01	ATG	4Base/6BMM	13-15bp	0.366
k127_5294104_1	1	870	1	67105_1	10	Edge	None	None	0.510
k127_5294104_2	867	1769	1	67105_2	01	ATG	AGGA	5-10bp	0.473
k127_5294195_1	108	254	-1	67106_1	00	GTG	None	None	0.571
k127_5294195_2	411	1280	1	67106_2	01	ATG	AGGAG	5-10bp	0.555
k127_5294354_1	1	222	1	67107_1	10	Edge	None	None	0.432
k127_5294354_2	225	848	1	67107_2	00	ATG	GGAGG	5-10bp	0.356
k127_5294354_3	850	1110	1	67107_3	00	ATG	GGAG/GAGG	5-10bp	0.352
k127_5294354_4	1453	3888	1	67107_4	00	TTG	GGA/GAG/AGG	11-12bp	0.353
k127_5294430_1	341	1213	-1	67108_1	00	ATG	AGGAG	5-10bp	0.577
k127_5294430_2	1213	1536	-1	67108_2	01	Edge	None	None	0.630
k127_5294485_1	3	422	-1	67109_1	10	TTG	GGAG/GAGG	5-10bp	0.295
k127_5294485_2	573	1094	-1	67109_2	01	Edge	None	None	0.303
k127_5294594_1	1	5148	-1	67110_1	10	ATG	None	None	0.323
k127_5294622_1	156	608	1	67111_1	00	ATG	None	None	0.307
k127_5294622_2	1038	1115	-1	67111_2	01	Edge	None	None	0.333
k127_5294624_1	3	1346	1	67112_1	11	Edge	None	None	0.436
k127_5294662_1	2	931	1	67113_1	10	Edge	None	None	0.213
k127_5294681_1	3	1262	-1	67114_1	11	Edge	None	None	0.685
k127_5294746_1	1	831	1	67115_1	10	Edge	None	None	0.326
k127_5294746_2	843	1517	1	67115_2	00	ATG	GGA/GAG/AGG	5-10bp	0.361
k127_5294746_3	1519	1728	1	67115_3	01	ATG	None	None	0.281
k127_5294763_1	2	310	-1	67116_1	10	ATG	TAAA	15bp	0.408
k127_5294763_2	964	1065	1	67116_2	01	ATG	TAA	13bp	0.343
k127_5294944_1	56	1495	1	67117_1	00	ATG	AAAAA	12bp	0.417
k127_5294944_2	1769	2212	1	67117_2	01	ATG	None	None	0.430
k127_5294954_1	540	806	1	67118_1	00	ATG	TAA	3bp	0.266
k127_5294954_2	914	1066	1	67118_2	00	ATG	TAA	5bp	0.261
k127_5294954_3	1144	1287	1	67118_3	01	ATG	TAA	12bp	0.285
k127_5295071_1	3	302	1	67119_1	10	Edge	None	None	0.280
k127_5295071_2	669	1133	1	67119_2	01	ATG	AGGAG	5-10bp	0.376
k127_5295188_1	1	960	-1	67120_1	10	ATG	GGAGG	5-10bp	0.584
k127_5295188_2	963	2588	-1	67120_2	00	ATG	GGAGG	5-10bp	0.581
k127_5295188_3	2585	3379	-1	67120_3	01	Edge	None	None	0.522
k127_5295221_1	1	1065	1	67121_1	11	Edge	None	None	0.407
k127_5295343_1	48	758	-1	67122_1	00	GTG	None	None	0.556
k127_5295343_2	1117	1464	1	67122_2	00	ATG	None	None	0.362
k127_5295343_3	1451	1801	1	67122_3	00	GTG	GGAG/GAGG	5-10bp	0.413
k127_5295343_4	1856	2944	1	67122_4	00	ATG	GGAG/GAGG	5-10bp	0.345
k127_5295343_5	2981	3250	1	67122_5	00	ATG	4Base/6BMM	13-15bp	0.415
k127_5295343_6	3277	4749	-1	67122_6	00	ATG	None	None	0.333
k127_5295441_1	3	1040	-1	67123_1	10	ATG	GGTG	6bp	0.473
k127_5295441_2	1169	1810	1	67123_2	01	ATG	None	None	0.523
k127_5295538_1	2	478	1	67124_1	10	Edge	None	None	0.243
k127_5295538_2	475	1347	1	67124_2	00	ATG	None	None	0.189
k127_5295538_3	1447	1716	1	67124_3	00	ATG	AGGAG	5-10bp	0.233
k127_5295538_4	1763	2251	1	67124_4	01	ATG	AGGAG	5-10bp	0.319
k127_5295544_1	1	129	-1	67125_1	10	ATG	ATA	4bp	0.349
k127_5295544_2	193	786	-1	67125_2	00	ATG	ATA	10bp	0.429
k127_5295544_3	796	1929	-1	67125_3	01	Edge	None	None	0.453
k127_5295687_1	3	2801	-1	67126_1	11	Edge	None	None	0.502
k127_5295705_1	1	69	1	67127_1	10	Edge	None	None	0.391
k127_5295705_2	142	1074	1	67127_2	00	ATG	GGA/GAG/AGG	5-10bp	0.255
k127_5295708_1	2	1162	-1	67128_1	10	ATG	GGAG/GAGG	5-10bp	0.385
k127_5295708_2	1527	1631	1	67128_2	01	ATG	AGGA	5-10bp	0.381
k127_5295745_1	1	807	-1	67129_1	10	ATG	GGAG/GAGG	5-10bp	0.219
k127_5295745_2	903	2867	1	67129_2	00	ATG	AGGAG	5-10bp	0.282
k127_5295745_3	2864	3406	1	67129_3	00	ATG	AGGAG	5-10bp	0.282
k127_5295745_4	3474	4478	1	67129_4	00	ATG	GGAG/GAGG	5-10bp	0.242
k127_5295745_5	4511	5368	1	67129_5	00	ATG	AGGA	5-10bp	0.216
k127_5295745_6	5566	6036	1	67129_6	00	ATG	GGAG/GAGG	5-10bp	0.327
k127_5295745_7	6145	6471	1	67129_7	00	ATG	AGGAG	5-10bp	0.251
k127_5295745_8	6485	6940	1	67129_8	00	ATG	AGGAG	5-10bp	0.272
k127_5295745_9	7165	8580	1	67129_9	00	ATG	None	None	0.303
k127_5295745_10	8591	8938	1	67129_10	00	ATG	GGAG/GAGG	5-10bp	0.313
k127_5295745_11	9029	9781	1	67129_11	00	ATG	GGAG/GAGG	5-10bp	0.308
k127_5295745_12	9793	11955	1	67129_12	00	ATG	GGAG/GAGG	5-10bp	0.227
k127_5295745_13	11985	13295	-1	67129_13	00	ATG	AGGAG	5-10bp	0.272
k127_5295745_14	13346	14383	-1	67129_14	00	ATG	AGGAG	5-10bp	0.240
k127_5295745_15	14517	15353	1	67129_15	00	ATG	GGAG/GAGG	5-10bp	0.251
k127_5295745_16	15368	15601	1	67129_16	01	ATG	AGGAG	5-10bp	0.295
k127_5295873_1	3	1709	-1	67130_1	10	ATG	AAAA	11bp	0.358
k127_5295873_2	1782	2180	-1	67130_2	01	Edge	None	None	0.381
k127_5295876_1	82	1689	-1	67131_1	00	ATG	None	None	0.196
k127_5295908_1	1	690	-1	67132_1	10	ATG	None	None	0.588
k127_5295908_2	887	1357	1	67132_2	00	ATG	None	None	0.507
k127_5295908_3	1387	1503	1	67132_3	01	ATG	None	None	0.462
k127_5296021_1	3	1508	1	67133_1	11	Edge	None	None	0.543
k127_5296174_1	1	1341	-1	67134_1	10	ATG	None	None	0.541
k127_5296174_2	1522	1830	-1	67134_2	01	Edge	None	None	0.550
k127_5296226_1	2	1492	1	67135_1	10	Edge	None	None	0.194
k127_5296226_2	1619	1720	-1	67135_2	01	Edge	None	None	0.245
k127_5296261_1	2	289	1	67136_1	10	Edge	None	None	0.191
k127_5296261_2	258	962	1	67136_2	00	TTG	None	None	0.199
k127_5296367_1	2	1075	1	67137_1	10	Edge	None	None	0.526
k127_5296367_2	1101	2192	-1	67137_2	00	ATG	GGA/GAG/AGG	11-12bp	0.578
k127_5296367_3	2465	2944	1	67137_3	00	ATG	GGA/GAG/AGG	5-10bp	0.523
k127_5296367_4	2992	3504	1	67137_4	00	ATG	3Base/5BMM	13-15bp	0.452
k127_5296367_5	3608	3973	1	67137_5	00	ATG	4Base/6BMM	13-15bp	0.560
k127_5296367_6	4123	4530	1	67137_6	01	ATG	None	None	0.512
k127_5296390_1	2	1195	1	67138_1	10	Edge	None	None	0.302
k127_5296390_2	1277	1960	-1	67138_2	01	Edge	None	None	0.247
k127_5296498_1	2	1057	-1	67139_1	11	Edge	None	None	0.307
k127_5296735_1	3	551	1	67140_1	10	Edge	None	None	0.548
k127_5296735_2	878	1171	1	67140_2	00	ATG	GGAGG	5-10bp	0.473
k127_5296735_3	1257	1763	1	67140_3	00	ATG	GGAG/GAGG	5-10bp	0.501
k127_5296735_4	1850	2797	1	67140_4	00	ATG	AGGA	5-10bp	0.535
k127_5296735_5	2824	3264	1	67140_5	00	ATG	AGGAGG	5-10bp	0.494
k127_5296735_6	3288	3776	1	67140_6	01	ATG	GGAG/GAGG	5-10bp	0.532
k127_5296759_1	3	500	-1	67141_1	10	ATG	AAA	12bp	0.536
k127_5296759_2	745	1863	-1	67141_2	00	ATG	AAAA	12bp	0.456
k127_5296759_3	2480	3703	1	67141_3	01	ATG	TAAAAA	11bp	0.467
k127_5296794_1	1	171	-1	67142_1	10	ATG	None	None	0.573
k127_5296794_2	251	733	1	67142_2	00	ATG	None	None	0.528
k127_5296794_3	862	1104	-1	67142_3	01	Edge	None	None	0.551
k127_5296812_1	1	1227	1	67143_1	11	Edge	None	None	0.227
k127_5296838_1	129	2903	1	67144_1	00	ATG	TAA	11bp	0.307
k127_5296838_2	2878	4236	1	67144_2	00	ATG	None	None	0.317
k127_5296838_3	4256	4561	1	67144_3	00	ATG	AATAA	13bp	0.333
k127_5296904_1	1	432	-1	67145_1	10	ATG	None	None	0.528
k127_5296904_2	480	2486	-1	67145_2	00	ATG	None	None	0.578
k127_5297032_1	133	2034	-1	67146_1	01	Edge	None	None	0.209
k127_5297079_1	1	270	1	67147_1	10	Edge	None	None	0.322
k127_5297079_2	267	680	1	67147_2	00	ATG	None	None	0.372
k127_5297079_3	681	884	1	67147_3	00	ATG	AGxAGG/AGGxGG	5-10bp	0.343
k127_5297079_4	865	1020	1	67147_4	00	ATG	AGxAGG/AGGxGG	5-10bp	0.359
k127_5297199_1	240	518	-1	67148_1	00	ATG	None	None	0.280
k127_5297199_2	515	688	-1	67148_2	00	ATG	None	None	0.362
k127_5297199_3	767	982	-1	67148_3	00	ATG	None	None	0.421
k127_5297204_1	168	2822	-1	67149_1	00	ATG	None	None	0.243
k127_5297236_1	1	900	-1	67150_1	10	ATG	GGAG/GAGG	5-10bp	0.282
k127_5297236_2	1006	1548	-1	67150_2	00	ATG	GGAGG	5-10bp	0.254
k127_5297236_3	1615	1764	-1	67150_3	01	Edge	None	None	0.213
k127_5297483_1	3	464	-1	67151_1	10	ATG	AATAA	3bp	0.483
k127_5297483_2	490	1380	-1	67151_2	00	ATG	AAA	5bp	0.478
k127_5297483_3	1377	2249	-1	67151_3	00	ATG	AAAAA	3bp	0.513
k127_5297483_4	2304	2828	-1	67151_4	00	ATG	TAAA	12bp	0.467
k127_5297483_5	2867	2989	-1	67151_5	01	Edge	None	None	0.390
k127_5297526_1	2	364	-1	67152_1	10	ATG	GGAG/GAGG	5-10bp	0.366
k127_5297526_2	588	1322	1	67152_2	01	ATG	GGAG/GAGG	5-10bp	0.382
k127_5297536_1	65	865	-1	67153_1	00	ATG	TAA	3bp	0.459
k127_5297536_2	869	2449	-1	67153_2	00	ATG	TAA	4bp	0.497
k127_5297536_3	2449	2640	-1	67153_3	01	Edge	None	None	0.448
k127_5297683_1	3	278	-1	67154_1	10	ATG	GGAG/GAGG	5-10bp	0.315
k127_5297683_2	374	1402	-1	67154_2	00	ATG	None	None	0.393
k127_5297683_3	1417	2007	-1	67154_3	01	Edge	None	None	0.364
k127_5297692_1	2	124	1	67155_1	10	Edge	None	None	0.187
k127_5297692_2	407	985	-1	67155_2	00	ATG	AATAA	14bp	0.150
k127_5297738_1	2	238	-1	67156_1	10	ATG	AGGAGG	5-10bp	0.591
k127_5297738_2	615	995	1	67156_2	00	ATG	AGGAGG	5-10bp	0.467
k127_5297738_3	1078	3072	1	67156_3	00	ATG	GGA/GAG/AGG	5-10bp	0.480
k127_5297738_4	3351	3518	1	67156_4	01	ATG	GGAGG	5-10bp	0.512
k127_5297745_1	94	705	1	67157_1	00	ATG	AGGAGG	5-10bp	0.444
k127_5297745_2	1089	1775	1	67157_2	01	ATG	AGGAGG	5-10bp	0.409
k127_5297755_1	164	1525	1	67158_1	01	ATG	None	None	0.269
k127_5297789_1	3	647	1	67159_1	10	Edge	None	None	0.589
k127_5297789_2	644	1792	1	67159_2	00	ATG	AGGAGG	5-10bp	0.559
k127_5297940_1	3	152	1	67160_1	10	Edge	None	None	0.573
k127_5297940_2	153	950	1	67160_2	00	GTG	AGGA	5-10bp	0.543
k127_5297940_3	967	2130	1	67160_3	00	ATG	None	None	0.567
k127_5297961_1	597	1388	1	67161_1	00	ATG	AGGAG	5-10bp	0.479
k127_5297961_2	1604	2593	1	67161_2	00	ATG	GGAG/GAGG	5-10bp	0.445
k127_5297961_3	2746	3738	-1	67161_3	01	Edge	None	None	0.459
k127_5297973_1	1	819	1	67162_1	10	Edge	None	None	0.411
k127_5297973_2	863	1894	-1	67162_2	00	ATG	None	None	0.352
k127_5297973_3	2017	2238	1	67162_3	01	ATG	AGGA	5-10bp	0.374
k127_5298018_1	1	615	1	67163_1	10	Edge	None	None	0.475
k127_5298018_2	673	1287	1	67163_2	01	ATG	TAAAAA	10bp	0.465
k127_5298090_1	1	591	-1	67164_1	10	ATG	None	None	0.491
k127_5298090_2	595	1713	-1	67164_2	00	ATG	AATAA	15bp	0.480
k127_5298090_3	1718	3526	-1	67164_3	00	ATG	None	None	0.470
k127_5298133_1	1	519	1	67165_1	10	Edge	None	None	0.274
k127_5298133_2	604	1326	1	67165_2	00	ATG	None	None	0.266
k127_5298133_3	1510	2223	1	67165_3	00	ATG	AGGAG	5-10bp	0.273
k127_5298133_4	2227	3030	1	67165_4	00	ATG	GGAG/GAGG	5-10bp	0.275
k127_5298133_5	3161	4198	1	67165_5	00	ATG	None	None	0.257
k127_5298133_6	4220	5164	1	67165_6	00	ATG	AGGA/GGAG/GAGG	11-12bp	0.226
k127_5298133_7	5170	5721	1	67165_7	00	GTG	GGA/GAG/AGG	11-12bp	0.342
k127_5298133_8	5723	6136	1	67165_8	01	ATG	None	None	0.285
k127_5298243_1	1	222	-1	67166_1	10	ATG	AGGA	5-10bp	0.207
k127_5298243_2	215	1057	-1	67166_2	00	ATG	GGAG/GAGG	5-10bp	0.199
k127_5298243_3	1050	1586	-1	67166_3	01	Edge	None	None	0.324
k127_5298278_1	3	287	-1	67167_1	10	ATG	None	None	0.544
k127_5298278_2	332	1114	-1	67167_2	01	Edge	None	None	0.602
k127_5298283_1	3	266	-1	67168_1	10	ATG	None	None	0.447
k127_5298283_2	271	1488	-1	67168_2	00	ATG	None	None	0.506
k127_5298283_3	1478	2002	-1	67168_3	00	ATG	None	None	0.455
k127_5298283_4	1999	2160	-1	67168_4	01	Edge	None	None	0.481
k127_5298393_1	3	1349	1	67169_1	11	Edge	None	None	0.226
k127_5298491_1	3	254	1	67170_1	10	Edge	None	None	0.567
k127_5298491_2	256	585	1	67170_2	00	GTG	AGGAGG	5-10bp	0.530
k127_5298491_3	589	1188	1	67170_3	00	ATG	AGGAGG	5-10bp	0.562
k127_5298491_4	1279	1632	1	67170_4	01	ATG	AGGAG	5-10bp	0.523
k127_5298579_1	2	1483	1	67171_1	10	Edge	None	None	0.246
k127_5298592_1	1	666	1	67172_1	10	Edge	None	None	0.356
k127_5298592_2	666	1364	1	67172_2	01	ATG	AGGA	5-10bp	0.263
k127_5298693_1	3	1019	1	67173_1	11	Edge	None	None	0.480
k127_5298703_1	1	414	1	67174_1	10	Edge	None	None	0.258
k127_5298703_2	535	1758	1	67174_2	00	ATG	AGGAG	5-10bp	0.296
k127_5298703_3	1822	2457	1	67174_3	00	ATG	GGA/GAG/AGG	5-10bp	0.217
k127_5298703_4	2524	3189	1	67174_4	00	ATG	GGA/GAG/AGG	5-10bp	0.236
k127_5298703_5	3201	4217	1	67174_5	00	ATG	AGGA	5-10bp	0.299
k127_5298703_6	4221	4508	1	67174_6	00	ATG	AGGAG	5-10bp	0.312
k127_5298703_7	4510	4944	1	67174_7	00	ATG	GGAG/GAGG	5-10bp	0.306
k127_5298703_8	5001	5798	1	67174_8	00	ATG	GGA/GAG/AGG	5-10bp	0.253
k127_5298703_9	5846	6583	1	67174_9	00	ATG	None	None	0.243
k127_5298703_10	6592	7443	1	67174_10	00	ATG	GGA/GAG/AGG	5-10bp	0.242
k127_5298703_11	7440	8198	-1	67174_11	00	ATG	None	None	0.248
k127_5298703_12	8269	8538	1	67174_12	00	ATG	None	None	0.248
k127_5298703_13	8547	9203	-1	67174_13	00	ATG	GGA/GAG/AGG	5-10bp	0.245
k127_5298703_14	9212	10690	-1	67174_14	00	ATG	AGGAG	5-10bp	0.274
k127_5298703_15	10802	11395	1	67174_15	00	ATG	GGA/GAG/AGG	5-10bp	0.217
k127_5298703_16	11483	13846	1	67174_16	00	GTG	GGA/GAG/AGG	5-10bp	0.308
k127_5298703_17	13839	14360	1	67174_17	00	ATG	GGA/GAG/AGG	5-10bp	0.259
k127_5298743_1	3	1061	1	67175_1	10	Edge	None	None	0.524
k127_5298845_1	2	943	-1	67176_1	10	ATG	AATAA	9bp	0.502
k127_5298845_2	960	2483	-1	67176_2	01	Edge	None	None	0.443
k127_5298912_1	3	698	-1	67177_1	10	ATG	AGGA	5-10bp	0.450
k127_5298912_2	811	1221	-1	67177_2	00	ATG	GGA/GAG/AGG	3-4bp	0.421
k127_5298995_1	57	350	1	67178_1	00	ATG	AAAA	12bp	0.364
k127_5298995_2	1115	1318	1	67178_2	00	ATG	AATAA	14bp	0.387
k127_5298995_3	1322	1597	1	67178_3	00	ATG	TATAA	3bp	0.388
k127_5299038_1	1	141	1	67179_1	10	Edge	None	None	0.355
k127_5299038_2	603	920	-1	67179_2	00	ATG	None	None	0.349
k127_5299061_1	2	1258	-1	67180_1	10	ATG	None	None	0.375
k127_5299061_2	1380	1766	1	67180_2	00	ATG	None	None	0.380
k127_5299061_3	1776	3200	1	67180_3	00	ATG	None	None	0.413
k127_5299061_4	3203	3391	1	67180_4	00	ATG	GGAGG	5-10bp	0.418
k127_5299061_5	3423	3572	1	67180_5	01	ATG	None	None	0.387
k127_5299123_1	2	376	-1	67181_1	10	ATG	AGGAGG	5-10bp	0.571
k127_5299123_2	526	987	-1	67181_2	00	ATG	AGGAGG	5-10bp	0.582
k127_5299123_3	1012	1446	-1	67181_3	01	Edge	None	None	0.508
k127_5299271_1	1	516	-1	67182_1	10	ATG	GGA/GAG/AGG	5-10bp	0.422
k127_5299271_2	908	1747	-1	67182_2	00	ATG	GGAG/GAGG	5-10bp	0.387
k127_5299271_3	1740	2129	-1	67182_3	01	Edge	None	None	0.379
k127_5299320_1	3	1604	1	67183_1	10	Edge	None	None	0.492
k127_5299320_2	1715	2095	1	67183_2	01	ATG	None	None	0.483
k127_5299332_1	220	1266	-1	67184_1	00	ATG	GGAGG	5-10bp	0.435
k127_5299332_2	1256	2221	-1	67184_2	00	TTG	AGGAGG	5-10bp	0.462
k127_5299332_3	2214	4076	-1	67184_3	00	ATG	AGGAGG	5-10bp	0.459
k127_5299332_4	4267	4440	1	67184_4	01	ATG	AGGAGG	5-10bp	0.511
k127_5299385_1	1	186	-1	67185_1	10	ATG	GGAG/GAGG	5-10bp	0.430
k127_5299385_2	217	1125	-1	67185_2	00	ATG	GGAG/GAGG	5-10bp	0.469
k127_5299385_3	1309	2697	-1	67185_3	00	ATG	GGAGG	5-10bp	0.425
k127_5299385_4	2697	3275	-1	67185_4	01	Edge	None	None	0.404
k127_5299518_1	1	522	-1	67186_1	10	ATG	GGA/GAG/AGG	5-10bp	0.423
k127_5299518_2	588	1925	-1	67186_2	00	GTG	GGAG/GAGG	5-10bp	0.472
k127_5299518_3	1918	2172	-1	67186_3	00	ATG	3Base/5BMM	13-15bp	0.427
k127_5299518_4	2188	2352	-1	67186_4	00	ATG	GGAG/GAGG	5-10bp	0.461
k127_5299518_5	2368	2760	-1	67186_5	00	ATG	GGAG/GAGG	5-10bp	0.448
k127_5299518_6	2774	4006	-1	67186_6	00	ATG	GGAGG	5-10bp	0.459
k127_5299518_7	3999	4742	-1	67186_7	00	ATG	AGGAG	5-10bp	0.452
k127_5299518_8	4739	5674	-1	67186_8	00	ATG	GGAGG	5-10bp	0.496
k127_5299518_9	5689	6621	-1	67186_9	00	ATG	GGAGG	5-10bp	0.490
k127_5299518_10	6638	6859	-1	67186_10	00	ATG	AGGAG	5-10bp	0.383
k127_5299518_11	7084	7920	1	67186_11	00	ATG	AGGA	5-10bp	0.416
k127_5299518_12	7963	8568	-1	67186_12	00	ATG	AGGA	5-10bp	0.422
k127_5299518_13	8763	9395	-1	67186_13	00	ATG	GGAGG	5-10bp	0.319
k127_5299518_14	9462	9971	-1	67186_14	00	ATG	GGAGG	5-10bp	0.359
k127_5299574_1	1	1008	-1	67187_1	10	ATG	AGGAGG	5-10bp	0.589
k127_5299588_1	1	1554	-1	67188_1	10	ATG	None	None	0.564
k127_5299588_2	1555	1749	-1	67188_2	01	Edge	None	None	0.523
k127_5299686_1	1	702	1	67189_1	10	Edge	None	None	0.241
k127_5299686_2	757	1413	1	67189_2	01	ATG	GGA/GAG/AGG	5-10bp	0.272
k127_5299821_1	1	774	-1	67190_1	10	ATG	TAA	11bp	0.518
k127_5299821_2	1038	1172	-1	67190_2	00	ATG	TAA	11bp	0.430
k127_5299821_3	1203	2567	-1	67190_3	01	Edge	None	None	0.516
k127_5299830_1	492	1514	1	67191_1	01	ATG	AGGAG	5-10bp	0.388
k127_5299896_1	2	490	1	67192_1	10	Edge	None	None	0.411
k127_5299896_2	586	939	1	67192_2	00	ATG	AATAA	13bp	0.325
k127_5299896_3	1056	1508	1	67192_3	00	ATG	AAAAAA	11bp	0.369
k127_5299896_4	1382	1723	-1	67192_4	00	ATG	TATAA	4bp	0.307
k127_5299896_5	1728	2201	-1	67192_5	01	Edge	None	None	0.283
k127_5300059_1	203	1306	-1	67193_1	00	ATG	None	None	0.538
k127_5300059_2	1411	1611	-1	67193_2	00	ATG	None	None	0.507
k127_5300059_3	1649	3082	-1	67193_3	00	ATG	GGAG/GAGG	5-10bp	0.571
k127_5300059_4	3104	5002	-1	67193_4	01	Edge	None	None	0.594
k127_5300082_1	2	532	1	67194_1	10	Edge	None	None	0.458
k127_5300082_2	543	1367	1	67194_2	00	ATG	None	None	0.478
k127_5300115_1	27	773	1	67195_1	00	ATG	None	None	0.478
k127_5300115_2	770	1117	1	67195_2	01	ATG	None	None	0.457
k127_5300366_1	2	508	1	67196_1	10	Edge	None	None	0.345
k127_5300366_2	517	1476	1	67196_2	01	GTG	GGAG/GAGG	5-10bp	0.355
k127_5300599_1	1	483	-1	67197_1	10	ATG	GGAG/GAGG	5-10bp	0.257
k127_5300599_2	554	772	-1	67197_2	00	ATG	AGGAG	5-10bp	0.297
k127_5300599_3	868	1107	-1	67197_3	01	Edge	None	None	0.292
k127_5300653_1	1	501	-1	67198_1	10	ATG	GGA/GAG/AGG	5-10bp	0.347
k127_5300653_2	596	1465	-1	67198_2	01	Edge	None	None	0.336
k127_5300995_1	1	1224	1	67199_1	11	Edge	None	None	0.551
k127_5301035_1	169	672	1	67200_1	00	ATG	None	None	0.508
k127_5301035_2	679	1140	-1	67200_2	00	ATG	None	None	0.578
k127_5301035_3	1198	2616	-1	67200_3	00	ATG	None	None	0.585
k127_5301035_4	2594	3877	-1	67200_4	00	ATG	None	None	0.551
k127_5301035_5	3881	5059	-1	67200_5	00	ATG	None	None	0.545
k127_5301035_6	5069	6118	-1	67200_6	00	ATG	None	None	0.551
k127_5301035_7	6148	7656	-1	67200_7	00	ATG	None	None	0.581
k127_5301035_8	7680	8552	-1	67200_8	00	ATG	None	None	0.556
k127_5301035_9	8652	8939	-1	67200_9	00	ATG	None	None	0.483
k127_5301035_10	8961	9428	-1	67200_10	00	GTG	None	None	0.592
k127_5301035_11	9425	10309	-1	67200_11	00	ATG	GGAG/GAGG	5-10bp	0.595
k127_5301035_12	10313	10705	-1	67200_12	00	ATG	None	None	0.504
k127_5301035_13	10844	11500	-1	67200_13	01	Edge	None	None	0.594
k127_5301095_1	1	624	1	67201_1	10	Edge	None	None	0.487
k127_5301095_2	655	1296	-1	67201_2	00	ATG	AAAAA	3bp	0.469
k127_5301095_3	1306	1443	-1	67201_3	01	Edge	None	None	0.471
k127_5301108_1	3	359	-1	67202_1	10	ATG	AGGAG	5-10bp	0.395
k127_5301108_2	656	1024	-1	67202_2	01	Edge	None	None	0.377
k127_5301409_1	3	188	-1	67203_1	10	ATG	None	None	0.344
k127_5301409_2	265	1398	-1	67203_2	01	Edge	None	None	0.392
k127_5301478_1	2	1063	1	67204_1	10	Edge	None	None	0.471
k127_5301478_2	1117	1269	1	67204_2	01	ATG	GGAGG	5-10bp	0.359
k127_5301625_1	1	3750	1	67205_1	10	Edge	None	None	0.257
k127_5301650_1	40	933	1	67206_1	00	ATG	TAAAAA	13bp	0.372
k127_5301650_2	999	1757	1	67206_2	00	TTG	TAAA	11bp	0.385
k127_5301650_3	1767	2159	1	67206_3	00	ATG	AATAA	5bp	0.384
k127_5302065_1	787	1173	1	67207_1	00	ATG	None	None	0.618
k127_5302131_1	371	730	1	67208_1	00	ATG	AATAA	6bp	0.358
k127_5302131_2	754	1125	1	67208_2	00	ATG	AATAA	6bp	0.379
k127_5302131_3	1206	1451	1	67208_3	01	ATG	TAA	12bp	0.370
k127_5302227_1	1	2418	-1	67209_1	10	ATG	AGGAG	5-10bp	0.407
k127_5302227_2	2479	2817	-1	67209_2	00	TTG	GGAG/GAGG	5-10bp	0.383
k127_5302227_3	3102	3812	-1	67209_3	00	ATG	AGGAG(G)/GGAGG	13-15bp	0.436
k127_5302227_4	3809	4402	-1	67209_4	00	ATG	GGAGG	5-10bp	0.402
k127_5302227_5	4523	4753	-1	67209_5	00	ATG	GGAGG	5-10bp	0.420
k127_5302227_6	4776	5021	-1	67209_6	00	ATG	AGGAGG	5-10bp	0.419
k127_5302227_7	5059	6156	-1	67209_7	01	Edge	None	None	0.464
k127_5302286_1	23	889	1	67210_1	00	ATG	GGAG/GAGG	5-10bp	0.611
k127_5302286_2	932	2038	1	67210_2	01	ATG	AGGAG	5-10bp	0.593
k127_5302310_1	3	1100	1	67211_1	11	Edge	None	None	0.364
k127_5302366_1	39	812	-1	67212_1	00	ATG	AGGAG	5-10bp	0.372
k127_5302366_2	809	1051	-1	67212_2	01	Edge	None	None	0.333
k127_5302470_1	1	1332	1	67213_1	10	Edge	None	None	0.441
k127_5302470_2	1449	1823	1	67213_2	01	ATG	GGAGG	5-10bp	0.440
k127_5302510_1	180	1376	1	67214_1	00	ATG	None	None	0.277
k127_5302590_1	34	2289	-1	67215_1	00	ATG	GGA/GAG/AGG	5-10bp	0.429
k127_5302590_2	2359	3327	-1	67215_2	00	ATG	GGAG/GAGG	5-10bp	0.428
k127_5302590_3	3327	5081	-1	67215_3	00	ATG	GGAGG	5-10bp	0.422
k127_5302590_4	5178	6002	-1	67215_4	01	Edge	None	None	0.419
k127_5302606_1	3	506	1	67216_1	10	Edge	None	None	0.577
k127_5302606_2	761	2443	1	67216_2	00	ATG	AAA	13bp	0.478
k127_5302606_3	2468	2680	1	67216_3	00	ATG	None	None	0.446
k127_5302606_4	2777	4069	1	67216_4	00	ATG	None	None	0.475
k127_5302606_5	4185	4478	-1	67216_5	00	ATG	None	None	0.517
k127_5302606_6	4527	5810	-1	67216_6	00	ATG	AAA	13bp	0.510
k127_5302710_1	81	1022	1	67217_1	00	ATG	AATAA	5bp	0.328
k127_5302710_2	1034	2035	1	67217_2	00	ATG	TAA	11bp	0.309
k127_5302710_3	2102	3730	1	67217_3	00	ATG	TAA	12bp	0.279
k127_5302710_4	3733	4434	1	67217_4	01	ATG	TAAA	14bp	0.262
k127_5302714_1	1	1110	1	67218_1	10	Edge	None	None	0.668
k127_5302714_2	1053	1208	-1	67218_2	01	Edge	None	None	0.609
k127_5302801_1	2	394	1	67219_1	10	Edge	None	None	0.356
k127_5302801_2	490	777	1	67219_2	00	ATG	GGAG/GAGG	5-10bp	0.299
k127_5302801_3	767	919	1	67219_3	00	ATG	AGGAG	5-10bp	0.340
k127_5302801_4	944	1261	1	67219_4	01	ATG	None	None	0.292
k127_5302847_1	79	531	1	67220_1	00	TTG	None	None	0.530
k127_5302847_2	634	942	1	67220_2	00	ATG	None	None	0.463
k127_5302868_1	2	814	-1	67221_1	10	ATG	GGA/GAG/AGG	5-10bp	0.510
k127_5302868_2	811	2310	-1	67221_2	00	ATG	GGA/GAG/AGG	5-10bp	0.526
k127_5302868_3	2735	3715	-1	67221_3	01	Edge	None	None	0.534
k127_5302937_1	2	796	1	67222_1	10	Edge	None	None	0.521
k127_5302937_2	801	1601	1	67222_2	00	ATG	None	None	0.518
k127_5302937_3	1606	1824	1	67222_3	00	ATG	AAA	13bp	0.447
k127_5303022_1	3	560	-1	67223_1	10	ATG	None	None	0.500
k127_5303022_2	1013	2014	1	67223_2	01	ATG	None	None	0.494
k127_5303134_1	3	377	1	67224_1	10	Edge	None	None	0.355
k127_5303134_2	368	550	1	67224_2	00	ATG	None	None	0.273
k127_5303134_3	617	1060	1	67224_3	00	GTG	None	None	0.293
k127_5303134_4	1065	1850	1	67224_4	00	ATG	GGA/GAG/AGG	11-12bp	0.299
k127_5303134_5	1892	2254	1	67224_5	00	ATG	GGA/GAG/AGG	5-10bp	0.355
k127_5303134_6	2269	2508	1	67224_6	00	ATG	None	None	0.304
k127_5303134_7	2524	2766	-1	67224_7	00	ATG	GGAG/GAGG	5-10bp	0.350
k127_5303134_8	2876	3007	-1	67224_8	01	Edge	None	None	0.364
k127_5303215_1	1	114	-1	67225_1	10	ATG	TAA	11bp	0.456
k127_5303215_2	291	998	1	67225_2	00	ATG	TAA	11bp	0.460
k127_5303215_3	1005	1199	-1	67225_3	00	ATG	TAAA	12bp	0.477
k127_5303215_4	1213	1965	-1	67225_4	01	Edge	None	None	0.525
k127_5303274_1	3	1289	1	67226_1	11	Edge	None	None	0.426
k127_5303292_1	1	96	-1	67227_1	10	ATG	AGGA	5-10bp	0.365
k127_5303292_2	112	1140	-1	67227_2	00	ATG	GGA/GAG/AGG	5-10bp	0.383
k127_5303292_3	1340	1483	1	67227_3	01	ATG	AGGA	5-10bp	0.417
k127_5303404_1	2	307	1	67228_1	10	Edge	None	None	0.271
k127_5303404_2	529	768	1	67228_2	00	ATG	AGGAG	5-10bp	0.250
k127_5303404_3	949	1023	1	67228_3	01	ATG	GGAGG	5-10bp	0.187
k127_5303428_1	1	453	-1	67229_1	10	ATG	TAA	12bp	0.386
k127_5303458_1	157	531	1	67230_1	00	ATG	AGGAG	5-10bp	0.544
k127_5303458_2	577	1734	-1	67230_2	00	GTG	None	None	0.489
k127_5303458_3	1735	2019	-1	67230_3	00	ATG	AGGA/GGAG/GAGG	11-12bp	0.467
k127_5303458_4	2035	2946	-1	67230_4	00	ATG	GGAGG	5-10bp	0.532
k127_5303458_5	3015	3737	-1	67230_5	00	GTG	GGAGG	5-10bp	0.502
k127_5303458_6	4052	4225	1	67230_6	01	ATG	GGAGG	5-10bp	0.477
k127_5303562_1	1	99	1	67231_1	10	Edge	None	None	0.364
k127_5303562_2	96	1382	1	67231_2	00	ATG	GGA/GAG/AGG	5-10bp	0.382
k127_5303614_1	2	1264	-1	67232_1	11	Edge	None	None	0.610
k127_5303756_1	3	278	-1	67233_1	10	ATG	None	None	0.522
k127_5303756_2	283	495	-1	67233_2	00	ATG	None	None	0.484
k127_5303756_3	626	1495	1	67233_3	00	ATG	None	None	0.543
k127_5303756_4	1505	1933	1	67233_4	01	ATG	None	None	0.564
k127_5303765_1	3	2270	1	67234_1	11	Edge	None	None	0.190
k127_5303851_1	3	122	-1	67235_1	10	ATG	AAAAA	12bp	0.267
k127_5303851_2	192	446	-1	67235_2	00	TTG	TAAA	7bp	0.318
k127_5303851_3	500	1258	1	67235_3	01	ATG	TAA	11bp	0.315
k127_5303931_1	3	770	1	67236_1	10	Edge	None	None	0.236
k127_5303931_2	740	2317	1	67236_2	00	ATG	AGGAG	5-10bp	0.232
k127_5303931_3	2387	2560	1	67236_3	01	ATG	GGA/GAG/AGG	5-10bp	0.259
k127_5303995_1	209	460	1	67237_1	00	ATG	TAAAAA	6bp	0.508
k127_5303995_2	508	801	1	67237_2	00	ATG	AAA	12bp	0.510
k127_5303995_3	913	1044	1	67237_3	01	ATG	None	None	0.485
k127_5304124_1	55	843	1	67238_1	00	ATG	None	None	0.253
k127_5304124_2	919	1212	-1	67238_2	01	Edge	None	None	0.116
k127_5304200_1	1	1827	1	67239_1	11	Edge	None	None	0.515
k127_5304254_1	3	1355	1	67240_1	11	Edge	None	None	0.366
k127_5304266_1	15	326	1	67241_1	00	ATG	GGAG/GAGG	5-10bp	0.237
k127_5304266_2	323	1363	-1	67241_2	01	Edge	None	None	0.203
k127_5304366_1	3	1043	1	67242_1	10	Edge	None	None	0.375
k127_5304366_2	1342	1602	1	67242_2	00	ATG	None	None	0.410
k127_5304366_3	1685	2491	1	67242_3	00	GTG	AGGA	5-10bp	0.279
k127_5304366_4	2803	3930	1	67242_4	00	ATG	AGGAG	5-10bp	0.368
k127_5304366_5	4058	4678	1	67242_5	00	ATG	AGGA	5-10bp	0.370
k127_5304366_6	4812	5072	1	67242_6	00	ATG	GGA/GAG/AGG	5-10bp	0.303
k127_5304366_7	5072	6268	1	67242_7	00	ATG	AGGAG	5-10bp	0.361
k127_5304366_8	6395	8080	-1	67242_8	01	Edge	None	None	0.366
k127_5304411_1	28	1578	-1	67243_1	00	ATG	GGAG/GAGG	5-10bp	0.372
k127_5304411_2	1578	2405	-1	67243_2	00	ATG	GGA/GAG/AGG	5-10bp	0.396
k127_5304411_3	2422	3972	-1	67243_3	01	Edge	None	None	0.368
k127_5304448_1	2	814	1	67244_1	10	Edge	None	None	0.336
k127_5304448_2	1086	1892	1	67244_2	00	ATG	AGGAG	5-10bp	0.237
k127_5304448_3	1980	2150	1	67244_3	01	ATG	AGGAG	5-10bp	0.287
k127_5304450_1	62	502	1	67245_1	00	ATG	None	None	0.551
k127_5304450_2	568	1122	-1	67245_2	00	ATG	None	None	0.548
k127_5304534_1	1	906	1	67246_1	10	Edge	None	None	0.353
k127_5304534_2	990	1529	-1	67246_2	00	ATG	AATAA	14bp	0.302
k127_5304534_3	1533	1811	-1	67246_3	01	Edge	None	None	0.355
k127_5304552_1	1	342	-1	67247_1	10	ATG	None	None	0.339
k127_5304552_2	371	1780	-1	67247_2	00	ATG	None	None	0.293
k127_5304552_3	1782	2672	-1	67247_3	01	Edge	None	None	0.322
k127_5304624_1	2	925	-1	67248_1	10	ATG	None	None	0.376
k127_5304624_2	1015	1377	1	67248_2	00	ATG	None	None	0.350
k127_5304624_3	1451	2161	1	67248_3	00	ATG	None	None	0.359
k127_5304624_4	2136	2837	1	67248_4	01	ATG	None	None	0.405
k127_5304678_1	2	136	-1	67249_1	10	ATG	None	None	0.593
k127_5304678_2	280	1131	-1	67249_2	01	Edge	None	None	0.641
k127_5304739_1	2	1084	-1	67250_1	10	ATG	GGAGG	5-10bp	0.394
k127_5304739_2	1388	1597	1	67250_2	01	ATG	GGAG/GAGG	5-10bp	0.433
k127_5304819_1	1	174	-1	67251_1	10	ATG	GGA/GAG/AGG	5-10bp	0.448
k127_5304819_2	197	373	-1	67251_2	00	ATG	GGA/GAG/AGG	5-10bp	0.463
k127_5304819_3	374	820	-1	67251_3	00	ATG	GGAG/GAGG	5-10bp	0.452
k127_5304819_4	801	1361	-1	67251_4	00	ATG	None	None	0.474
k127_5305074_1	2	163	1	67252_1	10	Edge	None	None	0.420
k127_5305074_2	181	1032	1	67252_2	00	ATG	TAAAA	15bp	0.407
k127_5305074_3	1032	1196	1	67252_3	01	ATG	AAA	13bp	0.388
k127_5305232_1	3	1118	-1	67253_1	11	Edge	None	None	0.533
k127_5305246_1	3	68	-1	67254_1	10	ATG	None	None	0.318
k127_5305246_2	174	599	-1	67254_2	00	ATG	None	None	0.347
k127_5305246_3	690	1397	1	67254_3	00	ATG	None	None	0.229
k127_5305246_4	1569	1754	1	67254_4	00	ATG	None	None	0.253
k127_5305246_5	1796	3817	1	67254_5	00	TTG	None	None	0.213
k127_5305369_1	3	500	-1	67255_1	10	ATG	None	None	0.558
k127_5305369_2	657	1676	-1	67255_2	01	Edge	None	None	0.568
k127_5305416_1	87	1592	1	67256_1	00	ATG	None	None	0.295
k127_5305416_2	2056	2385	-1	67256_2	01	Edge	None	None	0.342
k127_5305475_1	2	106	-1	67257_1	10	ATG	4Base/6BMM	13-15bp	0.333
k127_5305475_2	165	359	1	67257_2	00	ATG	AGGAG	5-10bp	0.436
k127_5305475_3	356	709	1	67257_3	00	ATG	GGA/GAG/AGG	5-10bp	0.367
k127_5305475_4	777	1118	1	67257_4	01	ATG	AGxAGG/AGGxGG	5-10bp	0.380
k127_5305512_1	1	2067	1	67258_1	10	Edge	None	None	0.406
k127_5305512_2	2121	2261	-1	67258_2	01	Edge	None	None	0.348
k127_5305906_1	121	1881	1	67259_1	00	ATG	None	None	0.558
k127_5305906_2	1914	2120	1	67259_2	01	ATG	None	None	0.493
k127_5306012_1	1	855	1	67260_1	10	Edge	None	None	0.414
k127_5306012_2	855	1187	1	67260_2	00	ATG	None	None	0.396
k127_5306012_3	1289	1720	1	67260_3	00	ATG	GGAGG	5-10bp	0.398
k127_5306029_1	3	77	-1	67261_1	10	GTG	None	None	0.507
k127_5306029_2	311	1030	1	67261_2	01	ATG	TTT	3bp	0.522
k127_5306112_1	2	1102	1	67262_1	11	Edge	None	None	0.428
k127_5306224_1	2	286	-1	67263_1	10	ATG	AGxAGG/AGGxGG	5-10bp	0.418
k127_5306224_2	276	524	-1	67263_2	00	ATG	AGxAGG/AGGxGG	5-10bp	0.414
k127_5306224_3	525	1031	-1	67263_3	01	Edge	None	None	0.426
k127_5306510_1	3	779	1	67264_1	10	Edge	None	None	0.521
k127_5306510_2	871	2070	1	67264_2	00	ATG	AAA	14bp	0.521
k127_5306510_3	2267	2458	-1	67264_3	01	Edge	None	None	0.562
k127_5306631_1	2	136	-1	67265_1	10	ATG	None	None	0.556
k127_5306631_2	148	519	-1	67265_2	00	ATG	AGGAG	5-10bp	0.613
k127_5306631_3	535	966	-1	67265_3	00	ATG	None	None	0.597
k127_5306631_4	963	1577	-1	67265_4	00	ATG	GGAG/GAGG	5-10bp	0.593
k127_5306631_5	1581	2006	-1	67265_5	00	ATG	AGGAG	5-10bp	0.580
k127_5306631_6	2099	2488	-1	67265_6	00	ATG	AGGAG	5-10bp	0.600
k127_5306631_7	2559	3668	-1	67265_7	00	ATG	AGGAG	5-10bp	0.623
k127_5306631_8	3686	4063	-1	67265_8	01	Edge	None	None	0.646
k127_5306709_1	3	797	-1	67266_1	10	TTG	GGAG/GAGG	5-10bp	0.244
k127_5306709_2	936	2444	-1	67266_2	01	Edge	None	None	0.254
k127_5306733_1	2	391	-1	67267_1	10	ATG	None	None	0.444
k127_5306733_2	435	1502	-1	67267_2	01	Edge	None	None	0.462
k127_5306764_1	153	614	1	67268_1	00	ATG	TAA	12bp	0.355
k127_5306764_2	643	825	1	67268_2	00	ATG	AATAA	13bp	0.339
k127_5306764_3	815	1147	1	67268_3	01	ATG	None	None	0.529
k127_5306779_1	2	820	1	67269_1	10	Edge	None	None	0.679
k127_5306811_1	29	1276	1	67270_1	00	ATG	GGAGG	5-10bp	0.427
k127_5306811_2	1301	2782	1	67270_2	00	ATG	GGAGG	5-10bp	0.429
k127_5306811_3	2815	3639	1	67270_3	00	ATG	GGAG/GAGG	5-10bp	0.436
k127_5306811_4	3717	4916	1	67270_4	00	TTG	GGA/GAG/AGG	5-10bp	0.433
k127_5306811_5	4934	6064	1	67270_5	00	ATG	GGAGG	5-10bp	0.428
k127_5306827_1	1	1581	-1	67271_1	10	ATG	None	None	0.513
k127_5306827_2	1628	3934	-1	67271_2	01	Edge	None	None	0.529
k127_5307100_1	384	1568	1	67272_1	01	GTG	AGGA	5-10bp	0.310
k127_5307126_1	225	569	-1	67273_1	00	ATG	None	None	0.412
k127_5307126_2	557	799	-1	67273_2	00	ATG	TAA	7bp	0.428
k127_5307132_1	3	1436	-1	67274_1	11	Edge	None	None	0.393
k127_5307146_1	29	616	-1	67275_1	00	ATG	AGGA/GGAG/GAGG	11-12bp	0.238
k127_5307146_2	794	1345	1	67275_2	01	ATG	GGAG/GAGG	5-10bp	0.248
k127_5307331_1	2	1315	1	67276_1	11	Edge	None	None	0.173
k127_5307514_1	2	172	1	67277_1	10	Edge	None	None	0.567
k127_5307514_2	174	434	1	67277_2	00	ATG	None	None	0.563
k127_5307514_3	438	656	1	67277_3	00	GTG	None	None	0.594
k127_5307514_4	678	1814	-1	67277_4	01	Edge	None	None	0.543
k127_5307640_1	477	1577	-1	67278_1	01	Edge	None	None	0.262
k127_5307651_1	1	342	-1	67279_1	10	ATG	None	None	0.646
k127_5307651_2	347	1006	-1	67279_2	00	TTG	None	None	0.614
k127_5307651_3	1012	1473	-1	67279_3	01	Edge	None	None	0.606
k127_5307669_1	178	1770	-1	67280_1	00	ATG	None	None	0.247
k127_5307725_1	1	420	1	67281_1	10	Edge	None	None	0.288
k127_5307725_2	658	801	1	67281_2	00	ATG	None	None	0.278
k127_5307725_3	928	1038	1	67281_3	00	ATG	None	None	0.324
k127_5307725_4	1348	1536	1	67281_4	00	ATG	None	None	0.275
k127_5307819_1	1	729	-1	67282_1	10	ATG	GGxGG	3-4bp	0.429
k127_5307819_2	671	1501	-1	67282_2	01	Edge	None	None	0.479
k127_5307867_1	148	1323	-1	67283_1	01	Edge	None	None	0.192
k127_5307961_1	70	300	-1	67284_1	00	TTG	TAA	13bp	0.186
k127_5308049_1	82	1158	-1	67285_1	01	Edge	None	None	0.532
k127_5308095_1	1	1404	1	67286_1	10	Edge	None	None	0.375
k127_5308237_1	1	1494	1	67287_1	11	Edge	None	None	0.593
k127_5308317_1	2	439	-1	67288_1	10	ATG	None	None	0.315
k127_5308317_2	546	1103	-1	67288_2	00	ATG	None	None	0.271
k127_5308317_3	1100	1246	-1	67288_3	01	Edge	None	None	0.259
k127_5308401_1	1	465	-1	67289_1	10	ATG	TAA	13bp	0.460
k127_5308401_2	591	1196	1	67289_2	01	ATG	TAAAAA	9bp	0.505
k127_5308420_1	2	1066	-1	67290_1	11	Edge	None	None	0.344
k127_5308475_1	1	576	-1	67291_1	10	ATG	AGGA	5-10bp	0.479
k127_5308475_2	712	1266	-1	67291_2	00	ATG	GGAG/GAGG	5-10bp	0.366
k127_5308475_3	1404	3299	-1	67291_3	00	ATG	GGAGG	5-10bp	0.381
k127_5308475_4	4546	5142	1	67291_4	01	ATG	GGA/GAG/AGG	5-10bp	0.601
k127_5308489_1	3	374	1	67292_1	10	Edge	None	None	0.349
k127_5308489_2	375	755	1	67292_2	00	ATG	None	None	0.333
k127_5308489_3	697	936	1	67292_3	00	ATG	AAAA	4bp	0.371
k127_5308489_4	950	1582	1	67292_4	01	ATG	AAAA	4bp	0.351
k127_5308725_1	1	672	1	67293_1	10	Edge	None	None	0.317
k127_5308725_2	689	1102	-1	67293_2	01	Edge	None	None	0.345
k127_5308742_1	1	390	1	67294_1	10	Edge	None	None	0.423
k127_5308742_2	401	565	1	67294_2	00	ATG	AGGAG	5-10bp	0.424
k127_5308742_3	566	1138	1	67294_3	00	ATG	AGGAG	5-10bp	0.424
k127_5308742_4	1159	1440	1	67294_4	00	ATG	GGAG/GAGG	5-10bp	0.415
k127_5308742_5	1440	2489	1	67294_5	00	ATG	AGGAG	5-10bp	0.367
k127_5308742_6	2489	3934	1	67294_6	00	ATG	GGA/GAG/AGG	5-10bp	0.374
k127_5308742_7	3934	5007	1	67294_7	00	ATG	GGAG/GAGG	5-10bp	0.290
k127_5308742_8	5108	5287	-1	67294_8	00	ATG	AGGAG	5-10bp	0.256
k127_5308742_9	5298	5438	-1	67294_9	00	ATG	GGAG/GAGG	5-10bp	0.355
k127_5308742_10	5554	5754	-1	67294_10	00	ATG	AGGAG	5-10bp	0.279
k127_5308742_11	5754	6005	-1	67294_11	00	ATG	AGGA/GGAG/GAGG	11-12bp	0.313
k127_5308742_12	6008	6193	-1	67294_12	00	ATG	GGAG/GAGG	5-10bp	0.344
k127_5308742_13	6193	6384	-1	67294_13	01	Edge	None	None	0.401
k127_5308819_1	2	238	1	67295_1	10	Edge	None	None	0.557
k127_5308819_2	235	672	1	67295_2	00	ATG	AGGAG	5-10bp	0.651
k127_5308819_3	879	1223	1	67295_3	00	ATG	None	None	0.664
k127_5309180_1	357	1397	-1	67296_1	00	ATG	AAA	13bp	0.475
k127_5309180_2	1394	2995	-1	67296_2	00	ATG	None	None	0.476
k127_5309180_3	3117	4382	1	67296_3	00	ATG	None	None	0.464
k127_5309180_4	4375	5265	1	67296_4	00	ATG	None	None	0.439
k127_5309180_5	5693	6154	-1	67296_5	01	Edge	None	None	0.561
k127_5309181_1	91	675	1	67297_1	00	ATG	AGGAG	5-10bp	0.280
k127_5309181_2	662	2266	1	67297_2	01	ATG	GGAG/GAGG	5-10bp	0.306
k127_5309227_1	2	1324	1	67298_1	11	Edge	None	None	0.453
k127_5309294_1	2	265	-1	67299_1	10	ATG	TAAAA	13bp	0.417
k127_5309294_2	265	1038	-1	67299_2	00	ATG	AAGAA	9bp	0.447
k127_5309294_3	1041	1316	-1	67299_3	01	Edge	None	None	0.428
k127_5309451_1	155	1189	-1	67300_1	01	Edge	None	None	0.166
k127_5309676_1	1	336	-1	67301_1	10	TTG	None	None	0.429
k127_5309676_2	415	1308	1	67301_2	01	TTG	GGxGG	5-10bp	0.449
k127_5309691_1	1	489	-1	67302_1	10	ATG	TATAA	3bp	0.350
k127_5309691_2	516	1037	-1	67302_2	00	ATG	TAA	6bp	0.308
k127_5309691_3	1154	1318	-1	67302_3	01	Edge	None	None	0.273
k127_5309718_1	3	1637	-1	67303_1	10	ATG	None	None	0.565
k127_5309718_2	1831	2412	1	67303_2	01	ATG	None	None	0.581
k127_5309845_1	3	1598	1	67304_1	11	Edge	None	None	0.455
k127_5309849_1	116	307	1	67305_1	00	ATG	GGAGG	5-10bp	0.396
k127_5309849_2	310	687	1	67305_2	00	ATG	GGAGG	5-10bp	0.320
k127_5309849_3	705	857	1	67305_3	00	ATG	GGAGG	5-10bp	0.340
k127_5309849_4	974	1339	1	67305_4	00	ATG	GGAGG	5-10bp	0.344
k127_5309849_5	1332	1619	1	67305_5	00	ATG	GGAGG	5-10bp	0.354
k127_5309849_6	1948	2100	1	67305_6	01	ATG	GGAGG	5-10bp	0.288
k127_5310000_1	115	573	1	67306_1	00	TTG	None	None	0.403
k127_5310000_2	635	1021	-1	67306_2	01	Edge	None	None	0.408
k127_5310096_1	3	353	1	67307_1	10	Edge	None	None	0.322
k127_5310096_2	322	930	1	67307_2	00	ATG	AGGAG	5-10bp	0.243
k127_5310096_3	935	1231	1	67307_3	00	ATG	None	None	0.273
k127_5310096_4	1240	1608	1	67307_4	00	ATG	AGGAG	5-10bp	0.268
k127_5310096_5	1608	2264	1	67307_5	00	ATG	AGGAG	5-10bp	0.251
k127_5310096_6	2251	2496	1	67307_6	01	ATG	GGAG/GAGG	5-10bp	0.285
k127_5310255_1	3	557	1	67308_1	10	Edge	None	None	0.586
k127_5310255_2	554	3463	1	67308_2	00	ATG	GGAGG	5-10bp	0.571
k127_5310255_3	3515	5863	-1	67308_3	00	ATG	None	None	0.590
k127_5310255_4	6094	6807	-1	67308_4	01	Edge	None	None	0.584
k127_5310644_1	1	1059	1	67309_1	11	Edge	None	None	0.412
k127_5310692_1	3	164	1	67310_1	10	Edge	None	None	0.469
k127_5310692_2	221	601	-1	67310_2	00	ATG	None	None	0.454
k127_5310692_3	720	881	1	67310_3	00	ATG	AATAA	4bp	0.370
k127_5310692_4	963	1427	1	67310_4	01	ATG	TAA	10bp	0.471
k127_5310914_1	3	269	1	67311_1	10	Edge	None	None	0.521
k127_5310914_2	321	1067	1	67311_2	00	ATG	AATAA	13bp	0.505
k127_5310914_3	1064	1441	-1	67311_3	00	ATG	None	None	0.468
k127_5310914_4	1485	2321	-1	67311_4	00	ATG	None	None	0.527
k127_5310914_5	2402	2500	1	67311_5	01	ATG	None	None	0.313
k127_5310957_1	1	63	-1	67312_1	10	ATG	GGAGG	5-10bp	0.429
k127_5310957_2	65	337	-1	67312_2	00	ATG	GGA/GAG/AGG	5-10bp	0.454
k127_5310957_3	344	1012	-1	67312_3	01	Edge	None	None	0.484
k127_5310977_1	2	1123	1	67313_1	11	Edge	None	None	0.235
k127_5311090_1	3	431	1	67314_1	10	Edge	None	None	0.497
k127_5311090_2	443	805	1	67314_2	00	ATG	AGGAGG	5-10bp	0.521
k127_5311090_3	802	1116	1	67314_3	00	ATG	AGGAGG	5-10bp	0.530
k127_5311090_4	1113	1508	1	67314_4	00	ATG	AGGAG/GGAGG	11-12bp	0.545
k127_5311090_5	1524	1793	1	67314_5	00	ATG	AGGAG	5-10bp	0.522
k127_5311090_6	1790	1903	1	67314_6	00	ATG	GGAGG	5-10bp	0.553
k127_5311090_7	1975	2241	1	67314_7	00	ATG	GGAGG	5-10bp	0.513
k127_5311090_8	2216	2506	1	67314_8	00	ATG	GGAGG	5-10bp	0.481
k127_5311090_9	2503	2952	1	67314_9	00	ATG	None	None	0.456
k127_5311090_10	3188	3379	1	67314_10	00	ATG	AGGAGG	5-10bp	0.411
k127_5311090_11	3381	3569	1	67314_11	00	ATG	GGAGG	5-10bp	0.487
k127_5311090_12	3562	3822	1	67314_12	00	ATG	AGGAG	5-10bp	0.444
k127_5311090_13	3822	3929	1	67314_13	01	ATG	GGA/GAG/AGG	5-10bp	0.435
k127_5311226_1	1	570	-1	67315_1	10	ATG	AGGAG	5-10bp	0.428
k127_5311226_2	580	2103	-1	67315_2	00	ATG	GGA/GAG/AGG	5-10bp	0.460
k127_5311226_3	2111	2380	-1	67315_3	01	Edge	None	None	0.415
k127_5311277_1	2	1105	-1	67316_1	11	Edge	None	None	0.200
k127_5311383_1	2	1039	-1	67317_1	11	Edge	None	None	0.262
k127_5311416_1	3	1046	1	67318_1	11	Edge	None	None	0.464
k127_5311463_1	1	663	-1	67319_1	10	GTG	None	None	0.232
k127_5311463_2	754	1263	-1	67319_2	01	Edge	None	None	0.275
k127_5311493_1	61	2067	1	67320_1	00	ATG	GGA/GAG/AGG	5-10bp	0.500
k127_5311493_2	2094	4106	-1	67320_2	01	Edge	None	None	0.425
k127_5311510_1	3	332	1	67321_1	10	Edge	None	None	0.433
k127_5311510_2	468	701	1	67321_2	00	ATG	GGAGG	5-10bp	0.321
k127_5311510_3	705	1082	1	67321_3	00	ATG	None	None	0.378
k127_5311510_4	1108	1983	1	67321_4	01	ATG	GGAG/GAGG	5-10bp	0.340
k127_5311573_1	1	702	-1	67322_1	10	ATG	AACAA	14bp	0.469
k127_5311573_2	675	1088	-1	67322_2	00	ATG	AAA	15bp	0.430
k127_5311573_3	1111	1302	1	67322_3	01	ATG	None	None	0.474
k127_5311577_1	41	412	-1	67323_1	00	ATG	AGGAGG	3-4bp	0.605
k127_5311577_2	436	2385	-1	67323_2	00	ATG	None	None	0.582
k127_5311577_3	2449	3450	-1	67323_3	00	ATG	GGAGG	5-10bp	0.578
k127_5311577_4	3434	3610	-1	67323_4	00	ATG	AGGAGG	3-4bp	0.525
k127_5311577_5	3607	5685	-1	67323_5	00	ATG	AGGAGG	5-10bp	0.567
k127_5311577_6	5682	5966	-1	67323_6	00	ATG	AGGAG	5-10bp	0.589
k127_5311577_7	5956	6306	-1	67323_7	00	ATG	AGGAG	5-10bp	0.544
k127_5311577_8	6386	7546	-1	67323_8	00	ATG	GGAGG	5-10bp	0.555
k127_5311577_9	7546	8202	-1	67323_9	00	ATG	AGGAG	5-10bp	0.572
k127_5311577_10	8199	8420	-1	67323_10	00	ATG	AGGA	5-10bp	0.563
k127_5311577_11	8417	8635	-1	67323_11	00	ATG	AGGAGG	5-10bp	0.534
k127_5311577_12	8632	8787	-1	67323_12	01	Edge	None	None	0.571
k127_5311632_1	2	1552	1	67324_1	10	Edge	None	None	0.181
k127_5311632_2	1637	1711	-1	67324_2	01	Edge	None	None	0.133
k127_5311704_1	262	699	1	67325_1	00	ATG	TAA	12bp	0.463
k127_5311704_2	862	2877	1	67325_2	00	ATG	TAA	12bp	0.415
k127_5311704_3	2896	4314	1	67325_3	00	ATG	TAA	11bp	0.373
k127_5311704_4	4311	5033	1	67325_4	00	ATG	None	None	0.394
k127_5311754_1	1	309	1	67326_1	10	Edge	None	None	0.227
k127_5311754_2	334	1422	-1	67326_2	00	ATG	AGGAG	5-10bp	0.239
k127_5311754_3	1478	1918	-1	67326_3	00	ATG	None	None	0.222
k127_5311793_1	1	483	1	67327_1	10	Edge	None	None	0.530
k127_5311793_2	490	1599	1	67327_2	01	ATG	None	None	0.512
k127_5311927_1	2	1027	-1	67328_1	11	Edge	None	None	0.415
k127_5311984_1	206	1126	-1	67329_1	01	Edge	None	None	0.228
k127_5312008_1	1	270	1	67330_1	10	Edge	None	None	0.393
k127_5312008_2	267	1382	1	67330_2	01	ATG	AAAA	15bp	0.441
k127_5312148_1	649	1548	1	67331_1	00	ATG	None	None	0.361
k127_5312353_1	1	801	1	67332_1	10	Edge	None	None	0.567
k127_5312353_2	1027	2709	-1	67332_2	00	ATG	AGxAGG/AGGxGG	5-10bp	0.561
k127_5312353_3	3152	3271	1	67332_3	01	GTG	AGGAGG	5-10bp	0.567
k127_5312381_1	3	1265	-1	67333_1	11	Edge	None	None	0.442
k127_5312393_1	3	548	-1	67334_1	10	ATG	None	None	0.451
k127_5312393_2	630	1007	-1	67334_2	01	Edge	None	None	0.558
k127_5312415_1	2	883	-1	67335_1	10	ATG	None	None	0.244
k127_5312415_2	915	1028	-1	67335_2	01	Edge	None	None	0.158
k127_5312438_1	37	1281	1	67336_1	01	ATG	None	None	0.284
k127_5312532_1	581	1408	-1	67337_1	01	Edge	None	None	0.278
k127_5312542_1	2	1585	1	67338_1	11	Edge	None	None	0.441
k127_5312594_1	1	114	1	67339_1	10	Edge	None	None	0.421
k127_5312594_2	145	837	1	67339_2	00	ATG	None	None	0.380
k127_5312594_3	841	1689	1	67339_3	01	ATG	None	None	0.452
k127_5312790_1	3	698	-1	67340_1	10	ATG	GGAG/GAGG	5-10bp	0.434
k127_5312790_2	748	1461	-1	67340_2	00	ATG	GGAGG	5-10bp	0.433
k127_5312790_3	1658	2695	-1	67340_3	00	ATG	GGAGG	5-10bp	0.449
k127_5312790_4	2833	4383	-1	67340_4	00	ATG	GGA/GAG/AGG	5-10bp	0.421
k127_5312790_5	4551	5075	1	67340_5	00	ATG	GGA/GAG/AGG	5-10bp	0.455
k127_5312790_6	5139	5660	1	67340_6	00	ATG	GGA/GAG/AGG	5-10bp	0.421
k127_5312790_7	5698	6318	-1	67340_7	01	Edge	None	None	0.436
k127_5312857_1	2	250	1	67341_1	10	Edge	None	None	0.209
k127_5312857_2	262	1158	1	67341_2	00	ATG	AGGAG	5-10bp	0.231
k127_5312857_3	1210	1692	1	67341_3	00	ATG	AGGAG	5-10bp	0.261
k127_5312857_4	1796	2344	1	67341_4	00	ATG	GGA/GAG/AGG	5-10bp	0.321
k127_5312857_5	2382	3116	1	67341_5	00	ATG	AGGAG	5-10bp	0.273
k127_5312857_6	3170	3646	1	67341_6	01	ATG	None	None	0.377
k127_5312870_1	2	115	1	67342_1	10	Edge	None	None	0.281
k127_5312870_2	57	239	1	67342_2	00	ATG	TAA	11bp	0.361
k127_5312870_3	258	1508	1	67342_3	00	ATG	TAAAAA	15bp	0.418
k127_5312870_4	1640	1909	1	67342_4	01	ATG	AAAAAA	7bp	0.356
k127_5312875_1	3	170	1	67343_1	10	Edge	None	None	0.405
k127_5312875_2	439	762	-1	67343_2	00	ATG	GGA/GAG/AGG	5-10bp	0.401
k127_5312875_3	750	1037	-1	67343_3	00	ATG	None	None	0.385
k127_5312875_4	1153	1269	-1	67343_4	01	Edge	None	None	0.308
k127_5313027_1	2	67	-1	67344_1	10	ATG	TAAA	12bp	0.394
k127_5313027_2	84	908	-1	67344_2	00	ATG	TAAA	5bp	0.490
k127_5313027_3	1040	1294	1	67344_3	01	ATG	AACAA	6bp	0.435
k127_5313068_1	2	685	-1	67345_1	10	ATG	GGxGG	5-10bp	0.437
k127_5313068_2	717	2183	-1	67345_2	00	ATG	GGA/GAG/AGG	5-10bp	0.444
k127_5313068_3	2185	3633	-1	67345_3	00	ATG	AGxAGG/AGGxGG	5-10bp	0.442
k127_5313068_4	3740	3907	-1	67345_4	01	Edge	None	None	0.512
k127_5313406_1	1	273	1	67346_1	10	Edge	None	None	0.476
k127_5313406_2	435	1337	1	67346_2	00	ATG	None	None	0.494
k127_5313406_3	1441	1941	1	67346_3	00	ATG	None	None	0.509
k127_5313406_4	1994	2416	1	67346_4	00	ATG	None	None	0.537
k127_5313406_5	2545	2772	1	67346_5	01	ATG	None	None	0.522
k127_5313429_1	1	78	-1	67347_1	10	TTG	AGxAGG/AGGxGG	5-10bp	0.192
k127_5313429_2	199	1134	1	67347_2	01	ATG	GGAG/GAGG	5-10bp	0.279
k127_5313458_1	159	479	-1	67348_1	00	ATG	GGAGG	5-10bp	0.308
k127_5313458_2	681	1106	-1	67348_2	01	Edge	None	None	0.249
k127_5313550_1	3	122	-1	67349_1	10	ATG	None	None	0.458
k127_5313550_2	457	1263	-1	67349_2	00	GTG	None	None	0.530
k127_5313895_1	184	2460	-1	67350_1	00	ATG	AAAAAA	11bp	0.276
k127_5313945_1	3	152	1	67351_1	10	Edge	None	None	0.600
k127_5313945_2	232	1191	1	67351_2	01	ATG	GGAG/GAGG	5-10bp	0.588
k127_5313968_1	1	342	1	67352_1	10	Edge	None	None	0.567
k127_5313968_2	342	488	1	67352_2	00	ATG	AGGAG	5-10bp	0.667
k127_5313968_3	481	903	1	67352_3	00	ATG	GGAGG	5-10bp	0.634
k127_5314031_1	38	619	-1	67353_1	00	ATG	AGGAG	5-10bp	0.399
k127_5314031_2	624	1037	-1	67353_2	01	Edge	None	None	0.360
k127_5314032_1	3	119	-1	67354_1	10	ATG	AGGAGG	5-10bp	0.607
k127_5314032_2	132	1277	-1	67354_2	01	Edge	None	None	0.579
k127_5314044_1	3	146	1	67355_1	10	Edge	None	None	0.486
k127_5314044_2	435	971	1	67355_2	00	ATG	AAA	13bp	0.480
k127_5314044_3	1020	1559	-1	67355_3	00	ATG	None	None	0.489
k127_5314044_4	1584	2459	-1	67355_4	01	Edge	None	None	0.465
k127_5314118_1	164	1261	-1	67356_1	01	Edge	None	None	0.604
k127_5314621_1	3	1385	1	67357_1	10	Edge	None	None	0.508
k127_5314621_2	1484	1936	1	67357_2	00	ATG	AATAA	9bp	0.541
k127_5314621_3	1933	2217	1	67357_3	00	ATG	TAAAA	14bp	0.516
k127_5314621_4	2575	2640	1	67357_4	01	ATG	TAA	12bp	0.379
k127_5314636_1	406	858	1	67358_1	00	ATG	GGA/GAG/AGG	5-10bp	0.428
k127_5314636_2	885	1202	1	67358_2	01	ATG	GGA/GAG/AGG	5-10bp	0.472
k127_5314671_1	1	207	-1	67359_1	10	ATG	GGA/GAG/AGG	5-10bp	0.691
k127_5314671_2	351	1571	-1	67359_2	00	ATG	AGGA	5-10bp	0.698
k127_5314671_3	1684	2175	-1	67359_3	01	Edge	None	None	0.648
k127_5314680_1	3	92	1	67360_1	10	Edge	None	None	0.578
k127_5314680_2	517	1368	1	67360_2	01	ATG	GGAGG	5-10bp	0.587
k127_5314714_1	2	889	-1	67361_1	10	ATG	AGGAG	5-10bp	0.374
k127_5314714_2	972	1238	-1	67361_2	01	Edge	None	None	0.378
k127_5314945_1	2	553	1	67362_1	10	Edge	None	None	0.587
k127_5314945_2	570	1574	1	67362_2	01	ATG	None	None	0.580
k127_5315151_1	3	146	1	67363_1	10	Edge	None	None	0.472
k127_5315151_2	161	805	1	67363_2	00	ATG	None	None	0.510
k127_5315151_3	806	1258	1	67363_3	01	ATG	None	None	0.554
k127_5315195_1	1	408	1	67364_1	10	Edge	None	None	0.520
k127_5315195_2	674	1084	1	67364_2	01	ATG	AGGA/GGAG/GAGG	11-12bp	0.528
k127_5315365_1	2	502	-1	67365_1	10	ATG	None	None	0.269
k127_5315365_2	615	1181	-1	67365_2	00	ATG	GGA/GAG/AGG	5-10bp	0.286
k127_5315365_3	1178	1477	-1	67365_3	01	Edge	None	None	0.230
k127_5315406_1	2	298	1	67366_1	10	Edge	None	None	0.199
k127_5315406_2	306	1058	1	67366_2	01	ATG	GGA/GAG/AGG	5-10bp	0.185
k127_5315459_1	1	294	1	67367_1	10	Edge	None	None	0.466
k127_5315459_2	297	806	1	67367_2	00	ATG	None	None	0.480
k127_5315459_3	785	1042	1	67367_3	00	ATG	None	None	0.446
k127_5315459_4	1039	1101	1	67367_4	01	ATG	None	None	0.476
k127_5315635_1	3	1094	-1	67368_1	10	ATG	None	None	0.174
k127_5315635_2	1472	1669	-1	67368_2	01	Edge	None	None	0.177
k127_5315795_1	1	486	1	67369_1	10	Edge	None	None	0.340
k127_5315795_2	479	1063	1	67369_2	00	ATG	GGAG/GAGG	5-10bp	0.333
k127_5315795_3	1136	2383	1	67369_3	00	ATG	None	None	0.345
k127_5315795_4	2353	2775	1	67369_4	00	ATG	None	None	0.303
k127_5315795_5	2772	3761	1	67369_5	00	ATG	AGGA	5-10bp	0.322
k127_5315795_6	3849	5090	1	67369_6	01	ATG	GGA/GAG/AGG	5-10bp	0.324
k127_5315835_1	2	1870	1	67370_1	11	Edge	None	None	0.200
k127_5315837_1	1	729	1	67371_1	10	Edge	None	None	0.503
k127_5315837_2	817	1086	-1	67371_2	01	Edge	None	None	0.563
k127_5315949_1	123	776	1	67372_1	00	ATG	None	None	0.231
k127_5315949_2	1036	1998	-1	67372_2	01	Edge	None	None	0.174
k127_5315967_1	1	243	-1	67373_1	10	ATG	AGGAG	5-10bp	0.436
k127_5315967_2	1264	1941	-1	67373_2	01	Edge	None	None	0.450
k127_5316017_1	1	624	1	67374_1	10	Edge	None	None	0.407
k127_5316017_2	738	1037	1	67374_2	01	ATG	TAA	7bp	0.517
k127_5316019_1	1	1761	1	67375_1	11	Edge	None	None	0.499
k127_5316108_1	60	1007	-1	67376_1	01	Edge	None	None	0.367
k127_5316140_1	1	999	-1	67377_1	11	Edge	None	None	0.553
k127_5316341_1	3	287	1	67378_1	10	Edge	None	None	0.316
k127_5316341_2	291	1124	1	67378_2	01	ATG	GGA/GAG/AGG	5-10bp	0.282
k127_5316485_1	1	456	1	67379_1	10	Edge	None	None	0.553
k127_5316485_2	524	940	1	67379_2	00	ATG	4Base/6BMM	13-15bp	0.508
k127_5316485_3	973	1098	1	67379_3	01	ATG	None	None	0.452
k127_5316592_1	2	1024	-1	67380_1	11	Edge	None	None	0.453
k127_5316660_1	2	211	1	67381_1	10	Edge	None	None	0.586
k127_5316660_2	342	995	1	67381_2	00	ATG	AGGA	5-10bp	0.561
k127_5316660_3	1011	1190	1	67381_3	01	GTG	GGxGG	5-10bp	0.544
k127_5316694_1	2	610	-1	67382_1	10	ATG	GGA/GAG/AGG	5-10bp	0.317
k127_5316694_2	654	2246	-1	67382_2	00	GTG	GGAG/GAGG	5-10bp	0.340
k127_5316694_3	2267	4255	-1	67382_3	00	GTG	GGA/GAG/AGG	5-10bp	0.335
k127_5316694_4	4259	5905	-1	67382_4	01	Edge	None	None	0.322
k127_5316740_1	2	100	1	67383_1	10	Edge	None	None	0.141
k127_5316740_2	1359	1616	-1	67383_2	00	ATG	TAA	11bp	0.271
k127_5316754_1	2	1186	-1	67384_1	11	Edge	None	None	0.660
k127_5316781_1	1	336	1	67385_1	10	Edge	None	None	0.438
k127_5316781_2	349	1746	1	67385_2	01	ATG	None	None	0.549
k127_5316842_1	3	1430	1	67386_1	10	Edge	None	None	0.313
k127_5316966_1	3	1037	1	67387_1	11	Edge	None	None	0.345
k127_5317004_1	9	221	-1	67388_1	00	ATG	AGGA	5-10bp	0.324
k127_5317004_2	231	1562	-1	67388_2	01	Edge	None	None	0.337
k127_5317072_1	133	2376	-1	67389_1	00	ATG	None	None	0.185
k127_5317086_1	54	854	-1	67390_1	00	ATG	GGAG/GAGG	5-10bp	0.250
k127_5317086_2	1089	1511	1	67390_2	01	ATG	GGAGG	5-10bp	0.296
k127_5317126_1	1	585	-1	67391_1	10	ATG	AGGAG	5-10bp	0.427
k127_5317126_2	687	2141	-1	67391_2	01	Edge	None	None	0.400
k127_5317158_1	3	422	1	67392_1	10	Edge	None	None	0.605
k127_5317158_2	423	896	-1	67392_2	00	ATG	None	None	0.555
k127_5317158_3	1034	3091	1	67392_3	00	ATG	None	None	0.590
k127_5317158_4	3160	4047	1	67392_4	00	ATG	AGxAG	5-10bp	0.554
k127_5317158_5	4014	4613	-1	67392_5	00	ATG	None	None	0.497
k127_5317158_6	4610	5209	-1	67392_6	01	Edge	None	None	0.600
k127_5317234_1	1	507	1	67393_1	10	Edge	None	None	0.320
k127_5317234_2	500	949	1	67393_2	00	ATG	None	None	0.316
k127_5317234_3	949	1068	1	67393_3	01	ATG	GGA/GAG/AGG	5-10bp	0.317
k127_5317336_1	1	1269	1	67394_1	11	Edge	None	None	0.335
k127_5317413_1	1	2184	1	67395_1	11	Edge	None	None	0.188
k127_5317535_1	90	404	-1	67396_1	00	ATG	GGAGG	5-10bp	0.419
k127_5317535_2	432	950	-1	67396_2	00	ATG	AGGAG/GGAGG	11-12bp	0.408
k127_5317535_3	951	1454	-1	67396_3	00	ATG	AGGAG	5-10bp	0.421
k127_5317576_1	103	1059	1	67397_1	01	ATG	None	None	0.175
k127_5317950_1	1	243	-1	67398_1	10	ATG	None	None	0.490
k127_5317950_2	263	1447	-1	67398_2	01	Edge	None	None	0.532
k127_5318118_1	121	2322	-1	67399_1	00	ATG	None	None	0.198
k127_5318118_2	2405	2656	1	67399_2	00	ATG	None	None	0.274
k127_5318118_3	2812	3312	-1	67399_3	00	ATG	None	None	0.297
k127_5318118_4	3405	3740	1	67399_4	01	ATG	None	None	0.190
k127_5318170_1	3	1655	-1	67400_1	10	ATG	TAAA	9bp	0.387
k127_5318252_1	110	1399	1	67401_1	00	ATG	GGAG/GAGG	5-10bp	0.474
k127_5318252_2	1427	1966	1	67401_2	00	ATG	GGA/GAG/AGG	11-12bp	0.491
k127_5318252_3	1993	2235	1	67401_3	01	ATG	AGGAG	5-10bp	0.486
k127_5318302_1	2	1060	-1	67402_1	10	ATG	GGxGG	5-10bp	0.619
k127_5318416_1	1	90	1	67403_1	10	Edge	None	None	0.367
k127_5318416_2	111	1073	1	67403_2	00	ATG	AGGAG	5-10bp	0.428
k127_5318421_1	21	425	1	67404_1	00	ATG	None	None	0.277
k127_5318421_2	596	1078	-1	67404_2	00	ATG	None	None	0.308
k127_5318421_3	1241	1666	-1	67404_3	00	ATG	None	None	0.254
k127_5318421_4	1671	2009	-1	67404_4	00	ATG	None	None	0.242
k127_5318421_5	2006	2227	-1	67404_5	00	ATG	GGAG/GAGG	5-10bp	0.207
k127_5318421_6	2231	2851	-1	67404_6	00	ATG	None	None	0.246
k127_5318421_7	2858	3052	-1	67404_7	00	ATG	None	None	0.251
k127_5318421_8	3079	3318	-1	67404_8	01	Edge	None	None	0.204
k127_5318589_1	2	76	-1	67405_1	10	ATG	TAA	7bp	0.320
k127_5318589_2	193	801	-1	67405_2	00	ATG	TAA	11bp	0.236
k127_5318616_1	3	1007	-1	67406_1	11	Edge	None	None	0.371
k127_5318679_1	642	983	1	67407_1	00	ATG	AGGAG	5-10bp	0.681
k127_5318679_2	1062	1139	1	67407_2	01	ATG	GGAGG	5-10bp	0.551
k127_5318925_1	738	1031	1	67408_1	00	ATG	None	None	0.323
k127_5318939_1	2	502	1	67409_1	10	Edge	None	None	0.529
k127_5318939_2	519	1247	1	67409_2	00	ATG	None	None	0.476
k127_5318939_3	1371	1781	-1	67409_3	00	ATG	None	None	0.501
k127_5318939_4	1839	1916	-1	67409_4	01	Edge	None	None	0.551
k127_5319050_1	3	362	-1	67410_1	10	ATG	AGGAG	5-10bp	0.336
k127_5319050_2	359	1030	-1	67410_2	00	GTG	AGGA/GGAG/GAGG	11-12bp	0.345
k127_5319050_3	1020	1334	-1	67410_3	01	Edge	None	None	0.333
k127_5319227_1	2	481	-1	67411_1	10	ATG	AATAA	10bp	0.442
k127_5319227_2	561	1115	-1	67411_2	01	Edge	None	None	0.539
k127_5319309_1	3	65	-1	67412_1	10	ATG	AAAAA	5bp	0.413
k127_5319309_2	95	697	-1	67412_2	00	ATG	AATAA	8bp	0.448
k127_5319309_3	723	1220	-1	67412_3	00	ATG	TAA	12bp	0.442
k127_5319309_4	1233	2069	-1	67412_4	00	ATG	TAAAAA	9bp	0.462
k127_5319329_1	1	1317	1	67413_1	10	Edge	None	None	0.478
k127_5319363_1	1	87	-1	67414_1	10	ATG	GGAGG	5-10bp	0.287
k127_5319363_2	84	485	-1	67414_2	00	ATG	GGxGG	5-10bp	0.361
k127_5319363_3	529	894	-1	67414_3	00	ATG	AGGAG/GGAGG	11-12bp	0.358
k127_5319363_4	891	1064	-1	67414_4	00	ATG	AGGAG	5-10bp	0.379
k127_5319363_5	1045	1281	-1	67414_5	00	ATG	AGGA	5-10bp	0.376
k127_5319363_6	1335	1664	-1	67414_6	00	ATG	AGGAGG	5-10bp	0.430
k127_5319428_1	13	1008	-1	67415_1	01	Edge	None	None	0.228
k127_5319459_1	2	121	1	67416_1	10	Edge	None	None	0.442
k127_5319459_2	484	627	1	67416_2	00	ATG	TAAA	8bp	0.444
k127_5319459_3	735	1136	1	67416_3	00	ATG	None	None	0.480
k127_5319459_4	1350	1589	1	67416_4	00	ATG	TAA	11bp	0.475
k127_5319459_5	1665	1949	-1	67416_5	01	Edge	None	None	0.502
k127_5319535_1	198	1061	1	67417_1	00	ATG	GGAG/GAGG	5-10bp	0.329
k127_5319535_2	1128	2537	1	67417_2	00	ATG	GGA/GAG/AGG	5-10bp	0.311
k127_5319535_3	2641	3159	1	67417_3	00	ATG	GGxGG	5-10bp	0.416
k127_5319535_4	3156	4049	1	67417_4	00	TTG	AGGA	5-10bp	0.422
k127_5319556_1	17	571	1	67418_1	00	TTG	None	None	0.378
k127_5319556_2	1014	1319	1	67418_2	00	GTG	None	None	0.376
k127_5319563_1	1	1860	1	67419_1	11	Edge	None	None	0.439
k127_5319599_1	81	809	-1	67420_1	00	ATG	AGxAGG/AGGxGG	5-10bp	0.336
k127_5319599_2	961	1278	1	67420_2	00	ATG	AGGA	5-10bp	0.396
k127_5319599_3	1317	1718	1	67420_3	00	ATG	AGGA	5-10bp	0.430
k127_5319599_4	1748	2146	1	67420_4	00	ATG	GGAG/GAGG	5-10bp	0.411
k127_5319599_5	2168	2659	1	67420_5	00	ATG	AGGAG	5-10bp	0.394
k127_5319623_1	1	312	-1	67421_1	10	ATG	None	None	0.311
k127_5319623_2	309	518	-1	67421_2	00	ATG	None	None	0.224
k127_5319623_3	515	730	-1	67421_3	00	ATG	None	None	0.259
k127_5319623_4	708	896	-1	67421_4	00	ATG	None	None	0.291
k127_5319623_5	877	1269	-1	67421_5	00	ATG	None	None	0.333
k127_5319623_6	1266	1478	-1	67421_6	00	ATG	None	None	0.315
k127_5319623_7	1447	1632	-1	67421_7	00	ATG	GGA/GAG/AGG	5-10bp	0.285
k127_5319623_8	1645	1956	-1	67421_8	01	Edge	None	None	0.292
k127_5319692_1	3	3263	-1	67422_1	10	ATG	GGAGG	5-10bp	0.277
k127_5319692_2	3374	3871	-1	67422_2	01	Edge	None	None	0.313
k127_5319787_1	1	168	1	67423_1	10	Edge	None	None	0.577
k127_5319787_2	420	1064	1	67423_2	01	ATG	AAAA	14bp	0.560
k127_5320028_1	3	575	1	67424_1	10	Edge	None	None	0.558
k127_5320028_2	668	2320	1	67424_2	01	ATG	None	None	0.583
k127_5320088_1	1	486	1	67425_1	10	Edge	None	None	0.292
k127_5320088_2	553	1377	-1	67425_2	01	Edge	None	None	0.320
k127_5320291_1	2	439	-1	67426_1	10	ATG	None	None	0.644
k127_5320291_2	506	1141	-1	67426_2	00	ATG	None	None	0.638
k127_5320291_3	1181	1600	-1	67426_3	00	ATG	None	None	0.638
k127_5320291_4	1757	1882	1	67426_4	01	ATG	None	None	0.627
k127_5320349_1	1	75	1	67427_1	10	Edge	None	None	0.467
k127_5320349_2	75	698	1	67427_2	00	ATG	AGGAGG	5-10bp	0.567
k127_5320349_3	778	1416	1	67427_3	01	ATG	None	None	0.593
k127_5320542_1	134	1264	-1	67428_1	00	ATG	None	None	0.219
k127_5320811_1	73	246	1	67429_1	00	ATG	AGGAGG	5-10bp	0.408
k127_5320811_2	329	544	1	67429_2	00	ATG	AGGAGG	5-10bp	0.412
k127_5320811_3	596	895	1	67429_3	00	ATG	AGGAG	5-10bp	0.450
k127_5320811_4	946	1323	1	67429_4	00	ATG	AGGAG	5-10bp	0.458
k127_5320811_5	1327	2463	1	67429_5	00	ATG	GGAGG	5-10bp	0.442
k127_5320811_6	2504	3160	1	67429_6	00	ATG	AGGAG	5-10bp	0.452
k127_5320811_7	3584	3982	1	67429_7	00	ATG	GGAGG	5-10bp	0.519
k127_5320811_8	3975	4169	1	67429_8	00	ATG	AGGAGG	5-10bp	0.544
k127_5320811_9	4183	4677	1	67429_9	00	ATG	GGAGG	5-10bp	0.541
k127_5320811_10	4694	5053	1	67429_10	00	ATG	AGGAGG	5-10bp	0.531
k127_5320811_11	5698	6342	1	67429_11	00	ATG	AGGAG	5-10bp	0.487
k127_5320811_12	6339	6551	1	67429_12	00	ATG	GGAG/GAGG	5-10bp	0.460
k127_5320811_13	6542	6808	1	67429_13	00	ATG	AGGAGG	5-10bp	0.442
k127_5320811_14	6781	6972	1	67429_14	00	ATG	AGGA/GGAG/GAGG	11-12bp	0.443
k127_5320811_15	6973	7215	1	67429_15	00	ATG	AGGAG/GGAGG	11-12bp	0.407
k127_5320811_16	7216	7479	1	67429_16	00	ATG	AGGAGG	11-12bp	0.413
k127_5320811_17	7430	7765	1	67429_17	00	ATG	GGAG/GAGG	5-10bp	0.426
k127_5320811_18	7762	8058	1	67429_18	00	ATG	GGAGG	5-10bp	0.441
k127_5320811_19	8062	8223	1	67429_19	00	ATG	AGGAGG	5-10bp	0.463
k127_5320811_20	8220	8762	1	67429_20	00	ATG	AGGAG	5-10bp	0.471
k127_5320811_21	8759	8959	1	67429_21	00	ATG	AGGAGG	5-10bp	0.453
k127_5320811_22	8962	9261	1	67429_22	00	ATG	GGAG/GAGG	5-10bp	0.440
k127_5320811_23	9258	9470	1	67429_23	00	ATG	AGGAGG	5-10bp	0.432
k127_5320811_24	9467	9655	1	67429_24	00	ATG	GGAGG	5-10bp	0.418
k127_5320811_25	9865	10266	1	67429_25	00	ATG	AGGA	5-10bp	0.520
k127_5320811_26	10279	10617	1	67429_26	00	GTG	GGAG/GAGG	5-10bp	0.466
k127_5320811_27	10668	11195	1	67429_27	00	ATG	GGAGG	5-10bp	0.475
k127_5320811_28	11185	11403	1	67429_28	00	ATG	GGA/GAG/AGG	5-10bp	0.411
k127_5320811_29	11382	11771	1	67429_29	00	ATG	AGGAGG	5-10bp	0.426
k127_5320811_30	11764	11925	1	67429_30	00	ATG	GGAG/GAGG	5-10bp	0.420
k127_5320811_31	11891	13558	1	67429_31	00	ATG	None	None	0.417
k127_5320811_32	13536	13724	1	67429_32	00	ATG	GGAG/GAGG	5-10bp	0.439
k127_5320811_33	13721	14344	1	67429_33	00	ATG	AGGAG	5-10bp	0.431
k127_5320811_34	14361	14954	1	67429_34	00	ATG	AGGAG	5-10bp	0.436
k127_5320811_35	14951	15142	1	67429_35	00	ATG	None	None	0.417
k127_5320811_36	15133	15750	1	67429_36	00	ATG	AGGAG	5-10bp	0.421
k127_5320811_37	15881	16609	1	67429_37	00	ATG	AGGAGG	5-10bp	0.446
k127_5320811_38	16698	18221	1	67429_38	00	ATG	AGGA	5-10bp	0.409
k127_5320811_39	18211	19530	1	67429_39	00	ATG	AGGAG	5-10bp	0.411
k127_5320811_40	19544	21604	1	67429_40	00	ATG	GGAG/GAGG	5-10bp	0.432
k127_5320811_41	21601	21993	1	67429_41	00	ATG	AGGAGG	5-10bp	0.471
k127_5320811_42	21993	22229	1	67429_42	00	ATG	None	None	0.447
k127_5320811_43	22226	22648	1	67429_43	00	ATG	GGAGG	5-10bp	0.449
k127_5320811_44	22635	23012	1	67429_44	00	ATG	GGA/GAG/AGG	5-10bp	0.421
k127_5320811_45	23075	23230	-1	67429_45	00	ATG	AGGA	5-10bp	0.423
k127_5320811_46	23234	23698	-1	67429_46	00	ATG	AGGAGG	5-10bp	0.477
k127_5320811_47	23708	24685	-1	67429_47	00	TTG	GGAGG	5-10bp	0.444
k127_5320811_48	24682	24963	-1	67429_48	01	Edge	None	None	0.418
k127_5320831_1	3	1049	1	67430_1	10	Edge	None	None	0.521
k127_5320831_2	1064	1288	1	67430_2	00	ATG	AATAA	14bp	0.511
k127_5320831_3	1370	2455	-1	67430_3	00	ATG	AATAA	13bp	0.537
k127_5320831_4	2469	2759	-1	67430_4	01	Edge	None	None	0.529
k127_5321013_1	1	1407	1	67431_1	11	Edge	None	None	0.404
k127_5321055_1	1	594	1	67432_1	10	Edge	None	None	0.508
k127_5321055_2	621	1445	1	67432_2	00	ATG	None	None	0.514
k127_5321055_3	1467	2105	1	67432_3	00	ATG	None	None	0.540
k127_5321055_4	2110	2250	1	67432_4	01	ATG	None	None	0.525
k127_5321119_1	1	519	1	67433_1	10	Edge	None	None	0.447
k127_5321119_2	535	1560	1	67433_2	01	ATG	GGxGG	5-10bp	0.429
k127_5321145_1	3	116	1	67434_1	10	Edge	None	None	0.614
k127_5321145_2	157	1032	-1	67434_2	00	ATG	AGGAGG	5-10bp	0.581
k127_5321145_3	1184	2161	1	67434_3	00	ATG	AGxAGG/AGGxGG	5-10bp	0.577
k127_5321145_4	2257	2988	-1	67434_4	01	Edge	None	None	0.631
k127_5321219_1	1	378	1	67435_1	10	Edge	None	None	0.344
k127_5321219_2	441	1409	-1	67435_2	00	ATG	None	None	0.336
k127_5321219_3	1421	4546	-1	67435_3	00	ATG	GGAG/GAGG	5-10bp	0.365
k127_5321219_4	4549	5139	-1	67435_4	00	ATG	GGAG/GAGG	5-10bp	0.347
k127_5321219_5	5143	6339	-1	67435_5	00	ATG	GGA/GAG/AGG	5-10bp	0.399
k127_5321219_6	6356	6529	-1	67435_6	01	Edge	None	None	0.351
k127_5321241_1	3	134	1	67436_1	10	Edge	None	None	0.492
k127_5321241_2	302	1171	-1	67436_2	00	ATG	TAAA	12bp	0.479
k127_5321241_3	1168	1371	-1	67436_3	00	ATG	TAA	7bp	0.377
k127_5321241_4	1379	2089	-1	67436_4	01	Edge	None	None	0.530
k127_5321323_1	87	989	-1	67437_1	00	ATG	None	None	0.299
k127_5321323_2	1051	1263	-1	67437_2	01	Edge	None	None	0.254
k127_5321362_1	118	1050	-1	67438_1	01	Edge	None	None	0.345
k127_5321431_1	2	598	1	67439_1	10	Edge	None	None	0.481
k127_5321431_2	628	1467	1	67439_2	00	ATG	None	None	0.411
k127_5321431_3	1634	2551	1	67439_3	01	ATG	AGxAG	3-4bp	0.373
k127_5321442_1	2	286	1	67440_1	10	Edge	None	None	0.442
k127_5321442_2	323	943	1	67440_2	00	ATG	TAA	12bp	0.475
k127_5321442_3	940	1596	1	67440_3	00	ATG	TAA	13bp	0.482
k127_5321442_4	1601	2176	1	67440_4	00	ATG	TAA	4bp	0.484
k127_5321442_5	2212	2385	1	67440_5	01	ATG	AAAAA	12bp	0.529
k127_5321453_1	1	804	1	67441_1	10	Edge	None	None	0.226
k127_5321629_1	45	959	-1	67442_1	00	ATG	GGAG/GAGG	5-10bp	0.510
k127_5321642_1	2	619	-1	67443_1	10	ATG	GGAGG	5-10bp	0.400
k127_5321642_2	652	1026	-1	67443_2	01	Edge	None	None	0.403
k127_5321706_1	1	495	1	67444_1	10	Edge	None	None	0.527
k127_5321706_2	521	982	1	67444_2	00	ATG	None	None	0.511
k127_5321706_3	1020	1445	1	67444_3	01	ATG	GGA/GAG/AGG	11-12bp	0.512
k127_5321744_1	1	1065	-1	67445_1	11	Edge	None	None	0.465
k127_5321911_1	3	167	1	67446_1	10	Edge	None	None	0.624
k127_5321911_2	308	1165	1	67446_2	01	ATG	AGGAG	5-10bp	0.683
k127_5321966_1	3	500	-1	67447_1	10	ATG	AGGA	5-10bp	0.526
k127_5321966_2	506	1843	-1	67447_2	00	ATG	None	None	0.578
k127_5321966_3	1905	2126	-1	67447_3	01	Edge	None	None	0.491
k127_5322082_1	1	384	1	67448_1	10	Edge	None	None	0.305
k127_5322082_2	456	1043	1	67448_2	00	ATG	None	None	0.231
k127_5322082_3	1060	1836	1	67448_3	01	ATG	None	None	0.278
k127_5322120_1	3	896	1	67449_1	10	Edge	None	None	0.556
k127_5322120_2	1015	1821	1	67449_2	00	ATG	None	None	0.595
k127_5322221_1	3	251	1	67450_1	10	Edge	None	None	0.510
k127_5322221_2	248	901	1	67450_2	00	ATG	AGxAG	5-10bp	0.534
k127_5322221_3	888	1712	1	67450_3	00	ATG	AGGAGG	5-10bp	0.547
k127_5322221_4	1825	3345	1	67450_4	01	ATG	None	None	0.563
k127_5322266_1	149	697	-1	67451_1	00	ATG	TAA	7bp	0.373
k127_5322266_2	719	1909	-1	67451_2	00	TTG	None	None	0.404
k127_5322266_3	2034	2987	-1	67451_3	00	ATG	TAA	7bp	0.461
k127_5322266_4	3192	3809	1	67451_4	01	ATG	TAAA	13bp	0.430
k127_5322288_1	3	1037	1	67452_1	11	Edge	None	None	0.567
k127_5322342_1	3	1367	1	67453_1	10	Edge	None	None	0.708
k127_5322342_2	1446	2498	1	67453_2	01	ATG	GGAG/GAGG	5-10bp	0.653
k127_5322426_1	2	751	-1	67454_1	10	ATG	None	None	0.589
k127_5322426_2	811	1524	-1	67454_2	00	ATG	None	None	0.640
k127_5322426_3	1692	2540	1	67454_3	00	ATG	None	None	0.634
k127_5322426_4	2584	3417	1	67454_4	00	ATG	None	None	0.607
k127_5322426_5	3417	3629	1	67454_5	00	ATG	None	None	0.629
k127_5322426_6	3725	5770	-1	67454_6	00	ATG	None	None	0.613
k127_5322426_7	6143	6541	1	67454_7	00	ATG	None	None	0.519
k127_5322426_8	6638	7264	-1	67454_8	01	Edge	None	None	0.560
k127_5322608_1	3	1319	1	67455_1	11	Edge	None	None	0.361
k127_5322649_1	3	182	-1	67456_1	10	ATG	GGAG/GAGG	5-10bp	0.461
k127_5322649_2	179	652	-1	67456_2	00	ATG	GGxGG	5-10bp	0.485
k127_5322649_3	652	963	-1	67456_3	00	ATG	AGGAG/GGAGG	11-12bp	0.506
k127_5322649_4	963	1472	-1	67456_4	01	Edge	None	None	0.469
k127_5322712_1	40	1530	1	67457_1	01	ATG	AGGAG	5-10bp	0.553
k127_5322733_1	1	1182	1	67458_1	10	Edge	None	None	0.601
k127_5322733_2	1194	1349	1	67458_2	00	ATG	None	None	0.449
k127_5322733_3	1352	1567	-1	67458_3	00	ATG	None	None	0.403
k127_5322733_4	1564	1788	-1	67458_4	00	ATG	None	None	0.396
k127_5322733_5	1960	2208	-1	67458_5	01	Edge	None	None	0.570
k127_5322891_1	2	1105	1	67459_1	10	Edge	None	None	0.409
k127_5322891_2	1146	2804	1	67459_2	00	ATG	GGAG/GAGG	5-10bp	0.438
k127_5322891_3	2887	3084	1	67459_3	00	ATG	AGGA	5-10bp	0.369
k127_5322891_4	3081	3380	1	67459_4	00	ATG	AGxAGG/AGGxGG	5-10bp	0.393
k127_5322891_5	3377	3685	1	67459_5	00	ATG	GGA/GAG/AGG	5-10bp	0.382
k127_5322891_6	3682	4059	1	67459_6	00	ATG	AGGA	5-10bp	0.368
k127_5322891_7	4056	4613	1	67459_7	00	ATG	GGA/GAG/AGG	5-10bp	0.391
k127_5322891_8	4632	5099	1	67459_8	00	ATG	GGAG/GAGG	5-10bp	0.423
k127_5322891_9	5112	5480	1	67459_9	00	ATG	GGAG/GAGG	5-10bp	0.385
k127_5322891_10	5504	5680	1	67459_10	00	ATG	GGA/GAG/AGG	5-10bp	0.390
k127_5322891_11	5673	8159	1	67459_11	00	ATG	AGxAGG/AGGxGG	5-10bp	0.437
k127_5322891_12	8163	8675	1	67459_12	00	ATG	GGA/GAG/AGG	11-12bp	0.421
k127_5322891_13	8662	9072	1	67459_13	00	ATG	GGA/GAG/AGG	5-10bp	0.375
k127_5322891_14	9044	10708	1	67459_14	01	ATG	GGAG/GAGG	5-10bp	0.399
k127_5322918_1	2	1414	1	67460_1	10	Edge	None	None	0.331
k127_5322918_2	1404	2558	1	67460_2	00	ATG	None	None	0.358
k127_5322990_1	16	132	-1	67461_1	00	ATG	AGGAG	5-10bp	0.316
k127_5322990_2	143	1714	-1	67461_2	00	ATG	None	None	0.441
k127_5322990_3	1756	2073	-1	67461_3	01	Edge	None	None	0.415
k127_5323068_1	3	1022	1	67462_1	11	Edge	None	None	0.460
k127_5323100_1	3	1049	1	67463_1	10	Edge	None	None	0.523
k127_5323100_2	1093	1629	1	67463_2	01	ATG	None	None	0.553
k127_5323298_1	1	1326	1	67464_1	11	Edge	None	None	0.258
k127_5323556_1	2	157	-1	67465_1	10	ATG	AGGAGG	5-10bp	0.442
k127_5323556_2	411	596	1	67465_2	00	ATG	GGAGG	5-10bp	0.382
k127_5323556_3	657	1082	1	67465_3	00	ATG	AGGAG	5-10bp	0.423
k127_5323556_4	1105	3171	1	67465_4	00	ATG	GGAGG	5-10bp	0.434
k127_5323556_5	3193	3435	1	67465_5	01	ATG	None	None	0.444
k127_5323609_1	3	1589	1	67466_1	10	Edge	None	None	0.451
k127_5323613_1	73	300	1	67467_1	00	ATG	TAA	11bp	0.390
k127_5323613_2	272	457	1	67467_2	00	ATG	TAA	14bp	0.382
k127_5323613_3	723	1085	1	67467_3	00	ATG	TAAA	11bp	0.466
k127_5323613_4	1540	1608	1	67467_4	01	ATG	TAA	12bp	0.362
k127_5323733_1	3	389	-1	67468_1	10	TTG	GGAG/GAGG	5-10bp	0.372
k127_5323733_2	534	1064	1	67468_2	00	GTG	AGGAG/GGAGG	11-12bp	0.508
k127_5323733_3	1082	1261	1	67468_3	00	ATG	AGGAGG	5-10bp	0.367
k127_5323733_4	1323	1871	1	67468_4	00	ATG	AGGA	5-10bp	0.437
k127_5323785_1	1	708	1	67469_1	10	Edge	None	None	0.373
k127_5323785_2	705	1313	-1	67469_2	01	Edge	None	None	0.317
k127_5323911_1	3	1625	-1	67470_1	10	GTG	GGAG/GAGG	5-10bp	0.476
k127_5323911_2	2224	2484	-1	67470_2	01	Edge	None	None	0.598
k127_5324056_1	3	404	1	67471_1	10	Edge	None	None	0.348
k127_5324056_2	391	2112	1	67471_2	00	ATG	AGGA/GGAG/GAGG	11-12bp	0.326
k127_5324056_3	2128	4767	1	67471_3	00	ATG	GGAGG	5-10bp	0.340
k127_5324056_4	4769	5572	1	67471_4	00	ATG	GGAG/GAGG	5-10bp	0.373
k127_5324056_5	5587	5778	1	67471_5	01	ATG	GGA/GAG/AGG	5-10bp	0.375
k127_5324125_1	3	452	1	67472_1	10	Edge	None	None	0.664
k127_5324125_2	486	1625	1	67472_2	00	ATG	AGGA	5-10bp	0.606
k127_5324125_3	1694	1831	1	67472_3	00	ATG	GGAG/GAGG	5-10bp	0.623
k127_5324125_4	1828	3252	1	67472_4	00	ATG	AGGAGG	3-4bp	0.595
k127_5324156_1	2	1030	1	67473_1	10	Edge	None	None	0.429
k127_5324159_1	285	515	-1	67474_1	00	ATG	AGGAG	5-10bp	0.628
k127_5324159_2	853	1059	1	67474_2	01	ATG	None	None	0.502
k127_5324212_1	3	1772	1	67475_1	10	Edge	None	None	0.632
k127_5324212_2	1881	2306	-1	67475_2	00	ATG	AGGAGG	5-10bp	0.519
k127_5324305_1	1	1281	1	67476_1	10	Edge	None	None	0.524
k127_5324305_2	1371	1826	1	67476_2	01	ATG	AAAAA	9bp	0.511
k127_5324328_1	244	1155	-1	67477_1	00	ATG	AGGAG	5-10bp	0.519
k127_5324328_2	1152	2378	-1	67477_2	00	ATG	AGxAGG/AGGxGG	5-10bp	0.548
k127_5324328_3	2490	4529	-1	67477_3	00	ATG	GGAGG	5-10bp	0.533
k127_5324328_4	4743	5876	-1	67477_4	00	ATG	GGAGG	5-10bp	0.526
k127_5324328_5	6110	6565	-1	67477_5	00	ATG	AGGA	5-10bp	0.509
k127_5324328_6	7096	8646	1	67477_6	01	ATG	GGA/GAG/AGG	5-10bp	0.482
k127_5324357_1	1	600	1	67478_1	10	Edge	None	None	0.175
k127_5324357_2	742	1044	-1	67478_2	01	Edge	None	None	0.168
k127_5324406_1	1	363	-1	67479_1	10	TTG	GGA/GAG/AGG	5-10bp	0.300
k127_5324406_2	437	1015	1	67479_2	01	ATG	GGA/GAG/AGG	11-12bp	0.404
k127_5324437_1	3	230	1	67480_1	10	Edge	None	None	0.531
k127_5324437_2	227	2626	1	67480_2	00	ATG	None	None	0.521
k127_5324464_1	41	898	1	67481_1	00	ATG	None	None	0.632
k127_5324464_2	910	1101	1	67481_2	01	ATG	None	None	0.599
k127_5324609_1	1	78	-1	67482_1	10	ATG	AGxAG	5-10bp	0.333
k127_5324609_2	85	624	-1	67482_2	00	ATG	GGAG/GAGG	5-10bp	0.378
k127_5324609_3	621	1241	-1	67482_3	00	ATG	AGxAGG/AGGxGG	5-10bp	0.395
k127_5324609_4	1234	1569	-1	67482_4	00	ATG	GGA/GAG/AGG	5-10bp	0.345
k127_5324609_5	1559	2200	-1	67482_5	01	Edge	None	None	0.389
k127_5324610_1	3	275	-1	67483_1	10	ATG	AGGAG	5-10bp	0.425
k127_5324610_2	289	846	-1	67483_2	00	ATG	GGAG/GAGG	5-10bp	0.394
k127_5324610_3	857	1459	-1	67483_3	00	ATG	AGGAG	5-10bp	0.393
k127_5324610_4	1701	2594	1	67483_4	00	ATG	GGAGG	5-10bp	0.372
k127_5324640_1	3	1067	-1	67484_1	11	Edge	None	None	0.424
k127_5324831_1	3	350	-1	67485_1	10	ATG	AGGAG	5-10bp	0.437
k127_5324831_2	787	1326	1	67485_2	01	ATG	GGxGG	5-10bp	0.459
k127_5324875_1	1	687	-1	67486_1	10	ATG	AATAA	7bp	0.467
k127_5324875_2	695	1018	-1	67486_2	00	ATG	TAAAAA	9bp	0.414
k127_5324875_3	1038	1352	-1	67486_3	00	ATG	TAAA	13bp	0.476
k127_5324875_4	1537	1872	-1	67486_4	00	ATG	TAA	12bp	0.488
k127_5324875_5	1814	2131	-1	67486_5	00	ATG	None	None	0.481
k127_5324875_6	2128	2439	-1	67486_6	00	ATG	TAAAAA	7bp	0.471
k127_5324875_7	2590	3243	-1	67486_7	00	ATG	None	None	0.451
k127_5325034_1	3	1082	1	67487_1	10	Edge	None	None	0.334
k127_5325034_2	1395	1787	1	67487_2	01	ATG	TAA	6bp	0.387
k127_5325130_1	3	788	-1	67488_1	10	GTG	GGAG/GAGG	5-10bp	0.288
k127_5325130_2	902	1288	-1	67488_2	01	Edge	None	None	0.362
k127_5325187_1	3	671	1	67489_1	10	Edge	None	None	0.523
k127_5325187_2	902	1768	1	67489_2	01	TTG	None	None	0.516
k127_5325312_1	1	327	1	67490_1	10	Edge	None	None	0.465
k127_5325312_2	342	1034	1	67490_2	00	ATG	AGGAGG	5-10bp	0.483
k127_5325312_3	1169	1279	1	67490_3	01	ATG	AGGA	5-10bp	0.432
k127_5325352_1	3	404	-1	67491_1	10	ATG	GGAGG	5-10bp	0.400
k127_5325352_2	407	622	-1	67491_2	00	ATG	GGA/GAG/AGG	5-10bp	0.389
k127_5325352_3	665	1444	-1	67491_3	00	ATG	None	None	0.437
k127_5325422_1	2	1393	1	67492_1	10	Edge	None	None	0.238
k127_5325445_1	1	648	1	67493_1	10	Edge	None	None	0.565
k127_5325445_2	670	1356	1	67493_2	00	ATG	GGAG/GAGG	5-10bp	0.518
k127_5325445_3	1362	1574	1	67493_3	01	ATG	GGAG/GAGG	5-10bp	0.493
k127_5325465_1	145	708	-1	67494_1	00	ATG	TAA	11bp	0.429
k127_5325465_2	937	1068	1	67494_2	01	ATG	AAAAA	10bp	0.455
k127_5325515_1	2	1015	1	67495_1	10	Edge	None	None	0.441
k127_5325515_2	1035	1127	1	67495_2	01	ATG	AACAA	13bp	0.559
k127_5325575_1	171	1106	-1	67496_1	00	GTG	None	None	0.220
k127_5325575_2	1217	2308	-1	67496_2	00	ATG	None	None	0.220
k127_5325576_1	1	540	1	67497_1	10	Edge	None	None	0.330
k127_5325576_2	533	1084	-1	67497_2	01	Edge	None	None	0.319
k127_5325600_1	2	409	-1	67498_1	10	ATG	GGAGG	5-10bp	0.598
k127_5325600_2	656	3058	1	67498_2	00	ATG	AGGAG	5-10bp	0.654
k127_5325600_3	3069	4535	1	67498_3	00	ATG	AGGAGG	3-4bp	0.633
k127_5325600_4	4559	5977	1	67498_4	00	ATG	AGxAG	3-4bp	0.599
k127_5325600_5	6114	6338	1	67498_5	01	ATG	GGAG/GAGG	5-10bp	0.680
k127_5325637_1	3	956	1	67499_1	10	Edge	None	None	0.609
k127_5325637_2	1239	1604	-1	67499_2	01	Edge	None	None	0.560
k127_5325716_1	1	1329	-1	67500_1	10	ATG	GGAG/GAGG	5-10bp	0.557
k127_5325716_2	1448	1624	-1	67500_2	01	Edge	None	None	0.531
k127_5325747_1	1	1233	-1	67501_1	11	Edge	None	None	0.562
k127_5325943_1	3	551	1	67502_1	10	Edge	None	None	0.235
k127_5325943_2	585	1631	1	67502_2	00	ATG	None	None	0.306
k127_5325943_3	1648	1995	1	67502_3	00	ATG	None	None	0.302
k127_5325943_4	2010	2222	1	67502_4	00	ATG	None	None	0.235
k127_5325943_5	2245	2646	1	67502_5	00	ATG	None	None	0.286
k127_5325943_6	2679	2975	1	67502_6	00	ATG	None	None	0.263
k127_5325943_7	3028	3219	1	67502_7	00	ATG	None	None	0.276
k127_5325943_8	3227	3631	1	67502_8	00	ATG	None	None	0.185
k127_5325943_9	3644	4696	1	67502_9	00	ATG	None	None	0.236
k127_5325943_10	4714	5127	-1	67502_10	00	ATG	None	None	0.307
k127_5325943_11	5114	5413	-1	67502_11	00	ATG	None	None	0.180
k127_5325943_12	5510	5992	1	67502_12	01	ATG	GGA/GAG/AGG	5-10bp	0.228
k127_5325969_1	3	1535	-1	67503_1	11	Edge	None	None	0.498
k127_5325980_1	3	1043	1	67504_1	10	Edge	None	None	0.156
k127_5325999_1	1	138	-1	67505_1	10	ATG	GGA/GAG/AGG	5-10bp	0.435
k127_5325999_2	229	579	-1	67505_2	00	ATG	AGGAG	5-10bp	0.467
k127_5325999_3	582	1157	-1	67505_3	01	Edge	None	None	0.490
k127_5326001_1	1	348	-1	67506_1	10	ATG	TAA	6bp	0.376
k127_5326001_2	380	1327	-1	67506_2	01	Edge	None	None	0.454
k127_5326022_1	146	955	1	67507_1	00	ATG	None	None	0.349
k127_5326047_1	2	1336	1	67508_1	10	Edge	None	None	0.449
k127_5326047_2	1324	2934	1	67508_2	01	ATG	GGAG/GAGG	5-10bp	0.455
k127_5326123_1	3	1064	-1	67509_1	10	ATG	GGAG/GAGG	5-10bp	0.655
k127_5326123_2	1061	1396	-1	67509_2	01	Edge	None	None	0.610
k127_5326537_1	2	667	-1	67510_1	10	ATG	None	None	0.551
k127_5326537_2	694	1263	-1	67510_2	00	ATG	AAAAAA	15bp	0.528
k127_5326562_1	357	1088	1	67511_1	00	ATG	AGGAGG	5-10bp	0.366
k127_5326562_2	1352	1576	1	67511_2	00	ATG	AGGAG	5-10bp	0.311
k127_5326562_3	1593	2387	1	67511_3	00	ATG	AGxAGG/AGGxGG	5-10bp	0.399
k127_5326562_4	2598	3323	1	67511_4	00	ATG	GGA/GAG/AGG	11-12bp	0.311
k127_5326562_5	3636	3887	1	67511_5	00	GTG	AGGA	5-10bp	0.333
k127_5326562_6	3980	4360	1	67511_6	01	ATG	AGGAG	5-10bp	0.362
k127_5326667_1	1	891	-1	67512_1	10	ATG	AGGAG	5-10bp	0.313
k127_5326667_2	1074	1244	1	67512_2	01	ATG	AGGA	5-10bp	0.240
k127_5326698_1	2	70	1	67513_1	10	Edge	None	None	0.478
k127_5326698_2	84	227	1	67513_2	00	ATG	AGGAG	5-10bp	0.479
k127_5326698_3	981	1523	1	67513_3	00	ATG	AGGAG	5-10bp	0.361
k127_5326701_1	1	120	1	67514_1	10	Edge	None	None	0.433
k127_5326701_2	132	659	1	67514_2	00	GTG	GGAG/GAGG	5-10bp	0.441
k127_5326701_3	856	1491	1	67514_3	00	ATG	GGAG/GAGG	5-10bp	0.420
k127_5326701_4	1501	1773	1	67514_4	00	ATG	AGGA	5-10bp	0.429
k127_5326701_5	1888	2808	-1	67514_5	00	ATG	AGGA	5-10bp	0.444
k127_5326806_1	2	1069	-1	67515_1	11	Edge	None	None	0.364
k127_5326940_1	3	491	-1	67516_1	10	ATG	GGA/GAG/AGG	11-12bp	0.331
k127_5326940_2	552	1148	-1	67516_2	00	ATG	GGA/GAG/AGG	5-10bp	0.369
k127_5326940_3	1148	1480	-1	67516_3	00	ATG	AGGAG	5-10bp	0.372
k127_5326940_4	1551	1697	1	67516_4	01	ATG	None	None	0.361
k127_5326989_1	2	388	1	67517_1	10	Edge	None	None	0.261
k127_5326989_2	722	943	-1	67517_2	00	GTG	TAA	10bp	0.243
k127_5327111_1	3	773	1	67518_1	10	Edge	None	None	0.457
k127_5327113_1	1	363	-1	67519_1	10	ATG	AAAAA	12bp	0.433
k127_5327131_1	3	1052	1	67520_1	11	Edge	None	None	0.524
k127_5327135_1	2	547	-1	67521_1	10	ATG	AATAA	10bp	0.443
k127_5327135_2	776	1732	1	67521_2	00	ATG	TAA	11bp	0.476
k127_5327135_3	1753	2433	1	67521_3	00	TTG	TAAA	8bp	0.404
k127_5327135_4	2503	2886	-1	67521_4	01	Edge	None	None	0.474
k127_5327155_1	3	1664	-1	67522_1	11	Edge	None	None	0.545
k127_5327223_1	329	778	1	67523_1	00	ATG	AGGAG	5-10bp	0.293
k127_5327223_2	791	1192	1	67523_2	00	ATG	AGxAG	5-10bp	0.274
k127_5327223_3	1196	1474	1	67523_3	00	ATG	AGGAG	5-10bp	0.355
k127_5327223_4	1561	1821	1	67523_4	00	ATG	AGGAG	5-10bp	0.310
k127_5327223_5	1826	1924	1	67523_5	01	ATG	AGGA/GGAG/GAGG	11-12bp	0.343
k127_5327278_1	1	1989	1	67524_1	11	Edge	None	None	0.574
k127_5327344_1	50	373	-1	67525_1	00	ATG	AGGAG	5-10bp	0.269
k127_5327344_2	388	840	-1	67525_2	00	ATG	AGGAG	5-10bp	0.216
k127_5327344_3	866	1525	-1	67525_3	00	ATG	AGGAG	5-10bp	0.242
k127_5327344_4	1527	1781	-1	67525_4	01	Edge	None	None	0.259
k127_5327433_1	195	533	-1	67526_1	00	ATG	GGA/GAG/AGG	5-10bp	0.560
k127_5327433_2	555	1247	-1	67526_2	01	Edge	None	None	0.566
k127_5327574_1	3	989	1	67527_1	10	Edge	None	None	0.460
k127_5327574_2	986	1393	1	67527_2	01	ATG	None	None	0.434
k127_5327640_1	3	110	1	67528_1	10	Edge	None	None	0.509
k127_5327640_2	103	516	1	67528_2	00	ATG	GGAG/GAGG	5-10bp	0.500
k127_5327640_3	521	1168	1	67528_3	01	ATG	AGGA	5-10bp	0.468
k127_5327656_1	2	625	-1	67529_1	10	ATG	AGxAGG/AGGxGG	5-10bp	0.279
k127_5327656_2	1234	1848	1	67529_2	00	ATG	GGAG/GAGG	5-10bp	0.224
k127_5327656_3	1909	2508	1	67529_3	00	ATG	GGAGG	5-10bp	0.223
k127_5327656_4	2538	2804	1	67529_4	00	ATG	AGxAGG/AGGxGG	5-10bp	0.221
k127_5327656_5	2792	3964	1	67529_5	00	ATG	AGGAG/GGAGG	11-12bp	0.234
k127_5327656_6	3977	4342	1	67529_6	01	ATG	AGGA	5-10bp	0.290
k127_5327716_1	2	1090	1	67530_1	10	Edge	None	None	0.218
k127_5327716_2	1206	1370	-1	67530_2	01	Edge	None	None	0.333
k127_5327762_1	315	971	1	67531_1	00	ATG	AGGAG	5-10bp	0.534
k127_5327762_2	1005	1106	1	67531_2	01	ATG	None	None	0.520
k127_5327810_1	3	482	-1	67532_1	10	GTG	None	None	0.392
k127_5327810_2	479	1126	-1	67532_2	01	Edge	None	None	0.420
k127_5327840_1	3	872	-1	67533_1	10	ATG	GGAG/GAGG	5-10bp	0.323
k127_5327840_2	945	1385	-1	67533_2	01	Edge	None	None	0.227
k127_5327908_1	2	82	1	67534_1	10	Edge	None	None	0.358
k127_5327908_2	320	1024	1	67534_2	01	ATG	TAAAAA	15bp	0.426
k127_5327913_1	2	349	-1	67535_1	10	ATG	None	None	0.218
k127_5327913_2	342	1013	-1	67535_2	00	ATG	None	None	0.244
k127_5327913_3	1006	1479	-1	67535_3	00	ATG	None	None	0.209
k127_5327913_4	1489	1917	-1	67535_4	00	ATG	None	None	0.214
k127_5327913_5	1880	2416	-1	67535_5	00	ATG	GGA/GAG/AGG	5-10bp	0.246
k127_5327913_6	2423	2800	-1	67535_6	00	ATG	None	None	0.286
k127_5327913_7	2807	2998	-1	67535_7	00	ATG	None	None	0.339
k127_5327913_8	3064	3993	1	67535_8	00	ATG	None	None	0.263
k127_5327913_9	4081	5178	1	67535_9	00	ATG	None	None	0.380
k127_5327913_10	5240	5410	1	67535_10	00	ATG	None	None	0.263
k127_5327913_11	5413	5751	1	67535_11	00	ATG	AGxAG	5-10bp	0.327
k127_5327913_12	5829	6986	1	67535_12	00	ATG	None	None	0.228
k127_5327913_13	7149	7478	1	67535_13	00	ATG	None	None	0.227
k127_5327913_14	7475	7816	1	67535_14	00	ATG	GGA/GAG/AGG	5-10bp	0.266
k127_5327913_15	7854	8063	1	67535_15	00	ATG	None	None	0.243
k127_5327913_16	8060	8572	1	67535_16	00	ATG	None	None	0.216
k127_5327913_17	8569	8892	1	67535_17	00	ATG	None	None	0.185
k127_5327913_18	8885	9898	1	67535_18	00	ATG	None	None	0.278
k127_5327913_19	9898	10278	1	67535_19	00	ATG	None	None	0.252
k127_5327913_20	10308	11372	-1	67535_20	00	ATG	None	None	0.269
k127_5327913_21	11369	12769	-1	67535_21	00	ATG	None	None	0.278
k127_5327913_22	12754	13467	-1	67535_22	00	ATG	GGA/GAG/AGG	5-10bp	0.232
k127_5327913_23	13471	13785	-1	67535_23	00	ATG	AGGA/GGAG/GAGG	11-12bp	0.286
k127_5327913_24	13788	14723	-1	67535_24	00	ATG	None	None	0.302
k127_5327913_25	14806	16032	-1	67535_25	00	ATG	None	None	0.308
k127_5327913_26	16065	16520	-1	67535_26	00	ATG	None	None	0.237
k127_5327913_27	16538	17263	-1	67535_27	00	ATG	None	None	0.230
k127_5327913_28	17265	17996	-1	67535_28	00	ATG	None	None	0.255
k127_5327913_29	17999	18253	-1	67535_29	00	ATG	None	None	0.247
k127_5327913_30	18345	19367	1	67535_30	00	ATG	None	None	0.348
k127_5327913_31	19545	20024	1	67535_31	00	ATG	None	None	0.233
k127_5327913_32	20158	20469	1	67535_32	00	ATG	None	None	0.260
k127_5327913_33	20472	20891	1	67535_33	00	ATG	GGA/GAG/AGG	5-10bp	0.221
k127_5327913_34	20860	21183	1	67535_34	00	ATG	GGA/GAG/AGG	5-10bp	0.315
k127_5327913_35	21208	21573	1	67535_35	00	ATG	None	None	0.303
k127_5327913_36	21536	22189	1	67535_36	00	ATG	None	None	0.248
k127_5327913_37	22182	22394	1	67535_37	00	ATG	None	None	0.202
k127_5327913_38	22387	22671	1	67535_38	00	ATG	None	None	0.302
k127_5327913_39	22841	22963	1	67535_39	00	ATG	None	None	0.268
k127_5327913_40	23354	24184	1	67535_40	00	ATG	AGGA/GGAG/GAGG	11-12bp	0.298
k127_5327913_41	24267	24821	1	67535_41	00	ATG	None	None	0.263
k127_5327913_42	24857	25444	1	67535_42	00	ATG	None	None	0.231
k127_5327913_43	25538	25684	1	67535_43	00	ATG	None	None	0.327
k127_5327913_44	25687	25908	1	67535_44	00	ATG	GGA/GAG/AGG	5-10bp	0.252
k127_5327913_45	25910	26584	1	67535_45	00	ATG	GGA/GAG/AGG	5-10bp	0.286
k127_5327913_46	26581	27021	1	67535_46	00	ATG	None	None	0.290
k127_5327913_47	27034	27555	1	67535_47	00	ATG	None	None	0.289
k127_5327913_48	27542	27652	1	67535_48	00	ATG	None	None	0.306
k127_5327913_49	27747	29351	1	67535_49	01	ATG	None	None	0.406
k127_5327960_1	666	1994	-1	67536_1	00	ATG	GGA/GAG/AGG	11-12bp	0.433
k127_5327960_2	2029	2832	-1	67536_2	00	ATG	GGA/GAG/AGG	11-12bp	0.430
k127_5327960_3	2849	3109	-1	67536_3	00	ATG	GGxGG	5-10bp	0.345
k127_5327960_4	3288	3968	-1	67536_4	01	Edge	None	None	0.477
k127_5327966_1	2	385	-1	67537_1	10	GTG	None	None	0.388
k127_5327966_2	504	647	-1	67537_2	00	ATG	None	None	0.229
k127_5327966_3	644	955	-1	67537_3	00	ATG	None	None	0.215
k127_5327966_4	948	1082	-1	67537_4	00	ATG	None	None	0.237
k127_5327966_5	1977	2174	-1	67537_5	00	ATG	None	None	0.303
k127_5327966_6	2734	3063	1	67537_6	01	ATG	None	None	0.255
k127_5328047_1	2	316	1	67538_1	10	Edge	None	None	0.413
k127_5328047_2	904	1233	1	67538_2	01	ATG	TAA	12bp	0.415
k127_5328228_1	3	824	1	67539_1	10	Edge	None	None	0.560
k127_5328228_2	845	1738	1	67539_2	00	ATG	GGAG/GAGG	5-10bp	0.562
k127_5328228_3	1757	2182	1	67539_3	00	ATG	None	None	0.575
k127_5328228_4	2179	3924	1	67539_4	00	ATG	None	None	0.546
k127_5328364_1	1	603	1	67540_1	10	Edge	None	None	0.458
k127_5328364_2	686	1675	-1	67540_2	01	Edge	None	None	0.469
k127_5328415_1	3	1412	-1	67541_1	11	Edge	None	None	0.472
k127_5328456_1	2	1135	-1	67542_1	11	Edge	None	None	0.336
k127_5328474_1	3	1667	1	67543_1	11	Edge	None	None	0.650
k127_5328598_1	1	960	1	67544_1	10	Edge	None	None	0.360
k127_5328598_2	1014	1112	1	67544_2	01	ATG	AGGA	5-10bp	0.303
k127_5328616_1	2	166	-1	67545_1	10	ATG	None	None	0.539
k127_5328616_2	336	1082	1	67545_2	00	ATG	None	None	0.526
k127_5328616_3	1190	2617	-1	67545_3	00	ATG	None	None	0.547
k127_5328616_4	2643	3176	-1	67545_4	01	Edge	None	None	0.562
k127_5328750_1	1	1062	1	67546_1	10	Edge	None	None	0.430
k127_5328750_2	1082	2221	1	67546_2	00	ATG	TATAA	4bp	0.446
k127_5328902_1	1	375	-1	67547_1	10	ATG	TAA	9bp	0.397
k127_5328902_2	545	1264	-1	67547_2	00	ATG	AAAAA	6bp	0.478
k127_5328902_3	1574	1753	-1	67547_3	00	ATG	TAA	13bp	0.472
k127_5328902_4	2018	2350	1	67547_4	01	ATG	AAA	12bp	0.486
k127_5328927_1	2	271	1	67548_1	10	Edge	None	None	0.563
k127_5328927_2	359	844	1	67548_2	00	ATG	GGAG/GAGG	5-10bp	0.545
k127_5328927_3	898	1797	1	67548_3	00	ATG	AGGAG	5-10bp	0.507
k127_5328927_4	1775	2455	-1	67548_4	01	Edge	None	None	0.565
k127_5328948_1	2	1114	-1	67549_1	10	ATG	None	None	0.525
k127_5328948_2	1331	1843	1	67549_2	01	ATG	None	None	0.528
k127_5328952_1	2	130	1	67550_1	10	Edge	None	None	0.240
k127_5328952_2	108	470	1	67550_2	00	ATG	None	None	0.242
k127_5328952_3	454	858	1	67550_3	00	ATG	None	None	0.252
k127_5328952_4	862	1590	1	67550_4	01	ATG	None	None	0.298
k127_5329023_1	1	1191	1	67551_1	11	Edge	None	None	0.629
k127_5329116_1	3	716	1	67552_1	10	Edge	None	None	0.392
k127_5329116_2	1011	2138	1	67552_2	01	ATG	None	None	0.572
k127_5329189_1	1	378	-1	67553_1	10	ATG	4Base/6BMM	13-15bp	0.603
k127_5329189_2	388	1152	-1	67553_2	01	Edge	None	None	0.648
k127_5329317_1	3	764	-1	67554_1	10	GTG	GGA/GAG/AGG	5-10bp	0.567
k127_5329317_2	915	1451	-1	67554_2	01	Edge	None	None	0.572
k127_5329358_1	1	819	-1	67555_1	10	ATG	GGA/GAG/AGG	5-10bp	0.640
k127_5329370_1	2	355	1	67556_1	10	Edge	None	None	0.395
k127_5329370_2	580	1491	1	67556_2	00	ATG	AGGAG	5-10bp	0.391
k127_5329370_3	1537	1680	1	67556_3	01	ATG	AGGAGG	5-10bp	0.417
k127_5329385_1	1	954	1	67557_1	10	Edge	None	None	0.522
k127_5329385_2	970	1503	1	67557_2	01	GTG	AGxAGG/AGGxGG	5-10bp	0.551
k127_5329607_1	3	191	1	67558_1	10	Edge	None	None	0.381
k127_5329607_2	292	558	-1	67558_2	00	TTG	GGAGG	5-10bp	0.431
k127_5329607_3	586	888	-1	67558_3	00	ATG	GGAGG	5-10bp	0.531
k127_5329607_4	1259	1345	-1	67558_4	01	Edge	None	None	0.391
k127_5329653_1	281	2227	-1	67559_1	00	ATG	None	None	0.203
k127_5329660_1	3	1172	1	67560_1	11	Edge	None	None	0.374
k127_5329690_1	60	2180	1	67561_1	01	ATG	None	None	0.202
k127_5329795_1	145	741	1	67562_1	00	ATG	GGA/GAG/AGG	5-10bp	0.392
k127_5329795_2	766	996	-1	67562_2	00	TTG	None	None	0.307
k127_5329795_3	1206	1928	1	67562_3	00	ATG	GGAGG	5-10bp	0.455
k127_5329795_4	2039	2440	-1	67562_4	00	ATG	GGAGG	5-10bp	0.463
k127_5329795_5	2647	3528	1	67562_5	00	ATG	GGxGG	5-10bp	0.473
k127_5329795_6	3869	4585	1	67562_6	01	ATG	None	None	0.428
k127_5329845_1	3	212	-1	67563_1	10	ATG	None	None	0.533
k127_5329845_2	225	1826	-1	67563_2	01	Edge	None	None	0.552
k127_5329896_1	1	582	-1	67564_1	10	ATG	TAAA	11bp	0.481
k127_5329896_2	734	2530	1	67564_2	00	ATG	TAAAAA	8bp	0.530
k127_5329896_3	2533	2907	-1	67564_3	00	ATG	None	None	0.488
k127_5329896_4	3097	3495	1	67564_4	01	ATG	TAA	9bp	0.539
k127_5330002_1	24	536	-1	67565_1	00	ATG	GGA/GAG/AGG	5-10bp	0.501
k127_5330002_2	533	1009	-1	67565_2	01	Edge	None	None	0.545
k127_5330082_1	3	1547	1	67566_1	10	Edge	None	None	0.470
k127_5330110_1	1	213	1	67567_1	10	Edge	None	None	0.277
k127_5330110_2	387	1535	1	67567_2	01	ATG	AGGAG	5-10bp	0.304
k127_5330209_1	3	161	-1	67568_1	10	ATG	AATAA	15bp	0.302
k127_5330209_2	180	782	-1	67568_2	00	ATG	None	None	0.279
k127_5330209_3	782	949	-1	67568_3	00	ATG	TATAA	12bp	0.232
k127_5330209_4	946	1050	-1	67568_4	01	Edge	None	None	0.248
k127_5330328_1	1	1008	1	67569_1	10	Edge	None	None	0.560
k127_5330328_2	1045	1665	1	67569_2	00	ATG	None	None	0.601
k127_5330328_3	1680	1919	1	67569_3	00	ATG	None	None	0.554
k127_5330328_4	1898	2758	1	67569_4	00	ATG	None	None	0.591
k127_5330328_5	2764	2919	1	67569_5	01	ATG	None	None	0.526
k127_5330709_1	3	443	-1	67570_1	10	ATG	GGA/GAG/AGG	5-10bp	0.571
k127_5330709_2	558	1253	-1	67570_2	01	Edge	None	None	0.537
k127_5330790_1	2	172	-1	67571_1	10	ATG	None	None	0.509
k127_5330790_2	396	899	1	67571_2	00	ATG	None	None	0.567
k127_5330790_3	993	2297	1	67571_3	01	ATG	None	None	0.552
k127_5330824_1	3	875	1	67572_1	10	Edge	None	None	0.493
k127_5330824_2	946	1833	1	67572_2	00	ATG	GGAG/GAGG	5-10bp	0.514
k127_5330824_3	1875	2111	1	67572_3	00	ATG	AGGAG	5-10bp	0.456
k127_5330834_1	1	216	1	67573_1	10	Edge	None	None	0.648
k127_5330834_2	216	605	1	67573_2	00	ATG	AGxAGG/AGGxGG	5-10bp	0.618
k127_5330834_3	781	1773	1	67573_3	01	ATG	GGAGG	5-10bp	0.618
k127_5331002_1	130	1086	-1	67574_1	01	Edge	None	None	0.331
k127_5331182_1	10	390	-1	67575_1	00	ATG	None	None	0.449
k127_5331182_2	403	594	-1	67575_2	00	ATG	None	None	0.505
k127_5331182_3	591	1346	-1	67575_3	01	Edge	None	None	0.468
k127_5331293_1	193	399	1	67576_1	00	ATG	TAA	11bp	0.343
k127_5331293_2	411	575	1	67576_2	00	ATG	TAA	11bp	0.267
k127_5331293_3	706	1050	1	67576_3	00	ATG	None	None	0.371
k127_5331293_4	1327	1518	1	67576_4	01	ATG	None	None	0.375
k127_5331321_1	3	398	-1	67577_1	10	ATG	None	None	0.513
k127_5331321_2	480	1814	-1	67577_2	00	ATG	None	None	0.557
k127_5331321_3	2012	2884	-1	67577_3	00	TTG	None	None	0.554
k127_5331321_4	2997	3356	-1	67577_4	01	Edge	None	None	0.561
k127_5331411_1	1	1188	1	67578_1	11	Edge	None	None	0.568
k127_5331481_1	3	653	1	67579_1	10	Edge	None	None	0.249
k127_5331481_2	769	1374	-1	67579_2	00	ATG	GGAG/GAGG	5-10bp	0.279
k127_5331648_1	2	838	-1	67580_1	10	ATG	None	None	0.573
k127_5331648_2	952	1266	-1	67580_2	01	Edge	None	None	0.530
k127_5331664_1	2	742	-1	67581_1	10	ATG	TAA	7bp	0.493
k127_5331664_2	915	1382	1	67581_2	00	ATG	AAAAA	9bp	0.470
k127_5331664_3	1403	1576	1	67581_3	01	ATG	TAAA	11bp	0.425
k127_5331701_1	2	457	-1	67582_1	10	ATG	AGGAGG	3-4bp	0.412
k127_5331701_2	518	1051	-1	67582_2	00	ATG	GGA/GAG/AGG	5-10bp	0.429
k127_5331701_3	1051	1374	-1	67582_3	00	ATG	GGAG/GAGG	5-10bp	0.401
k127_5331701_4	1389	1823	-1	67582_4	00	ATG	GGA/GAG/AGG	11-12bp	0.434
k127_5331701_5	1801	2244	-1	67582_5	00	ATG	None	None	0.441
k127_5331701_6	2403	2747	-1	67582_6	00	ATG	GGAGG	5-10bp	0.412
k127_5331701_7	2766	3041	-1	67582_7	00	ATG	GGAGG	5-10bp	0.453
k127_5331701_8	3067	3318	1	67582_8	00	ATG	None	None	0.504
k127_5331701_9	3258	4115	-1	67582_9	01	Edge	None	None	0.478
k127_5331750_1	3	488	1	67583_1	10	Edge	None	None	0.498
k127_5331750_2	528	1115	1	67583_2	00	ATG	AAAA	3bp	0.539
k127_5331750_3	1129	1452	1	67583_3	00	ATG	None	None	0.460
k127_5331750_4	1636	2859	-1	67583_4	01	Edge	None	None	0.485
k127_5331752_1	3	1451	-1	67584_1	10	ATG	None	None	0.304
k127_5331752_2	1555	3282	-1	67584_2	01	Edge	None	None	0.289
k127_5331910_1	3	599	-1	67585_1	10	ATG	TAAA	14bp	0.449
k127_5331910_2	615	2159	-1	67585_2	00	ATG	TAAA	5bp	0.454
k127_5331910_3	2166	2291	-1	67585_3	01	Edge	None	None	0.341
k127_5331926_1	3	431	-1	67586_1	10	ATG	GGAGG	5-10bp	0.476
k127_5331926_2	735	1409	-1	67586_2	00	ATG	GGxGG	5-10bp	0.446
k127_5331926_3	1495	1809	-1	67586_3	00	ATG	GGAG/GAGG	5-10bp	0.429
k127_5331955_1	332	1534	1	67587_1	00	TTG	AGGA/GGAG/GAGG	11-12bp	0.546
k127_5331955_2	1531	2562	-1	67587_2	01	Edge	None	None	0.506
k127_5331983_1	3	917	-1	67588_1	10	ATG	GGA/GAG/AGG	5-10bp	0.286
k127_5331983_2	989	1786	-1	67588_2	00	ATG	None	None	0.288
k127_5331983_3	1767	2372	-1	67588_3	00	ATG	AGxAG	5-10bp	0.254
k127_5331983_4	2359	3333	-1	67588_4	00	ATG	GGA/GAG/AGG	5-10bp	0.252
k127_5331983_5	3359	4537	-1	67588_5	00	ATG	AGxAGG/AGGxGG	5-10bp	0.288
k127_5331983_6	4749	5030	-1	67588_6	00	ATG	GGAGG	5-10bp	0.167
k127_5331983_7	5008	6915	-1	67588_7	00	ATG	GGA/GAG/AGG	5-10bp	0.232
k127_5331983_8	6923	7120	-1	67588_8	00	ATG	GGAGG	5-10bp	0.222
k127_5331983_9	7105	8466	-1	67588_9	00	ATG	GGAG/GAGG	5-10bp	0.242
k127_5331983_10	8549	9091	-1	67588_10	00	ATG	GGAG/GAGG	5-10bp	0.280
k127_5331983_11	9158	11524	-1	67588_11	00	ATG	AGGAG	5-10bp	0.262
k127_5331983_12	11527	12567	-1	67588_12	00	ATG	AGGAGG	3-4bp	0.297
k127_5331983_13	12828	14225	-1	67588_13	00	ATG	AGGAG	5-10bp	0.208
k127_5331983_14	14435	15865	-1	67588_14	00	ATG	4Base/6BMM	13-15bp	0.217
k127_5331983_15	15870	17573	-1	67588_15	00	ATG	GGA/GAG/AGG	5-10bp	0.244
k127_5331983_16	17573	18028	-1	67588_16	00	ATG	GGAG/GAGG	5-10bp	0.294
k127_5331983_17	18154	18684	1	67588_17	01	ATG	GGAG/GAGG	5-10bp	0.331
k127_5332057_1	1	363	1	67589_1	10	Edge	None	None	0.595
k127_5332057_2	395	1129	1	67589_2	01	ATG	None	None	0.588
k127_5332151_1	1	243	1	67590_1	10	Edge	None	None	0.535
k127_5332151_2	251	970	-1	67590_2	00	ATG	None	None	0.490
k127_5332151_3	1017	2321	-1	67590_3	00	ATG	None	None	0.552
k127_5332151_4	2423	3430	1	67590_4	01	ATG	None	None	0.568
k127_5332167_1	1	1365	1	67591_1	10	Edge	None	None	0.232
k127_5332204_1	3	731	-1	67592_1	10	ATG	TAAA	15bp	0.499
k127_5332204_2	764	2146	-1	67592_2	00	ATG	TAAAAA	14bp	0.515
k127_5332204_3	2164	3159	-1	67592_3	00	ATG	TAA	11bp	0.512
k127_5332204_4	3209	3859	-1	67592_4	00	GTG	None	None	0.458
k127_5332204_5	3856	4458	-1	67592_5	00	ATG	TATAA	3bp	0.512
k127_5332204_6	4502	4903	1	67592_6	01	ATG	TAA	9bp	0.520
k127_5332432_1	2	172	-1	67593_1	10	ATG	AGGA/GGAG/GAGG	11-12bp	0.257
k127_5332432_2	159	1058	-1	67593_2	00	ATG	AGxAGG/AGGxGG	5-10bp	0.309
k127_5332432_3	1170	1532	-1	67593_3	00	ATG	GGAGG	5-10bp	0.281
k127_5332432_4	1561	2655	-1	67593_4	00	ATG	AGGAG/GGAGG	11-12bp	0.341
k127_5332432_5	2657	2875	-1	67593_5	01	Edge	None	None	0.315
k127_5332439_1	3	881	-1	67594_1	10	ATG	None	None	0.670
k127_5332439_2	918	1424	-1	67594_2	01	Edge	None	None	0.659
k127_5332471_1	2	1078	-1	67595_1	10	ATG	None	None	0.561
k127_5332471_2	1158	2390	-1	67595_2	00	ATG	None	None	0.579
k127_5332471_3	2390	3007	-1	67595_3	00	ATG	None	None	0.518
k127_5332471_4	3000	3698	-1	67595_4	00	ATG	None	None	0.516
k127_5332471_5	3742	4629	-1	67595_5	01	Edge	None	None	0.523
k127_5332481_1	1	894	-1	67596_1	10	ATG	AGGA	5-10bp	0.625
k127_5332481_2	933	1430	-1	67596_2	01	Edge	None	None	0.590
k127_5332544_1	1	180	-1	67597_1	10	GTG	TAA	8bp	0.144
k127_5332544_2	189	785	-1	67597_2	00	ATG	TAA	7bp	0.233
k127_5332544_3	793	1260	-1	67597_3	00	GTG	TAA	3bp	0.226
k127_5332555_1	105	389	1	67598_1	00	ATG	None	None	0.270
k127_5332555_2	492	1661	1	67598_2	01	TTG	None	None	0.222
k127_5332564_1	2	694	1	67599_1	10	Edge	None	None	0.579
k127_5332576_1	1	1020	1	67600_1	11	Edge	None	None	0.620
k127_5332824_1	1	351	-1	67601_1	10	ATG	None	None	0.442
k127_5332824_2	472	858	-1	67601_2	00	TTG	GGxGG	5-10bp	0.395
k127_5333065_1	1	1269	1	67602_1	10	Edge	None	None	0.549
k127_5333092_1	2	988	-1	67603_1	10	ATG	AGGA/GGAG/GAGG	11-12bp	0.540
k127_5333092_2	1221	1307	1	67603_2	01	ATG	AGGAG	5-10bp	0.506
k127_5333152_1	2	205	1	67604_1	10	Edge	None	None	0.137
k127_5333152_2	223	1275	1	67604_2	00	ATG	None	None	0.171
k127_5333165_1	3	860	-1	67605_1	10	ATG	TAAA	11bp	0.413
k127_5333165_2	885	1118	-1	67605_2	01	Edge	None	None	0.470
k127_5333229_1	3	74	1	67606_1	10	Edge	None	None	0.639
k127_5333229_2	440	1099	1	67606_2	00	ATG	GGAGG	5-10bp	0.644
k127_5333229_3	1309	1626	1	67606_3	00	ATG	AGGAGG	5-10bp	0.544
k127_5333271_1	2	361	-1	67607_1	10	ATG	AACAA	10bp	0.531
k127_5333271_2	543	977	-1	67607_2	00	ATG	TAAA	12bp	0.386
k127_5333271_3	974	1279	-1	67607_3	00	GTG	TAA	13bp	0.395
k127_5333271_4	1313	1471	-1	67607_4	01	Edge	None	None	0.396
k127_5333292_1	3	515	1	67608_1	10	Edge	None	None	0.671
k127_5333292_2	663	3752	1	67608_2	00	ATG	None	None	0.553
k127_5333292_3	3759	3836	1	67608_3	01	ATG	None	None	0.667
k127_5333309_1	2	724	-1	67609_1	10	ATG	AGGA	5-10bp	0.367
k127_5333309_2	721	1050	-1	67609_2	01	Edge	None	None	0.376
k127_5333331_1	2	694	1	67610_1	10	Edge	None	None	0.481
k127_5333331_2	951	1202	1	67610_2	00	ATG	AGGA	5-10bp	0.444
k127_5333331_3	1251	1358	1	67610_3	01	ATG	GGA/GAG/AGG	5-10bp	0.491
k127_5333350_1	1	396	1	67611_1	10	Edge	None	None	0.525
k127_5333350_2	552	998	1	67611_2	01	ATG	AGGAG	5-10bp	0.579
k127_5333371_1	2	871	-1	67612_1	10	ATG	GGAGG	5-10bp	0.668
k127_5333371_2	1054	3927	1	67612_2	00	GTG	AGGAG	5-10bp	0.663
k127_5333371_3	4145	5332	1	67612_3	00	ATG	None	None	0.630
k127_5333371_4	5396	5704	-1	67612_4	00	ATG	AGGAG	5-10bp	0.608
k127_5333371_5	5807	6349	-1	67612_5	00	ATG	AGGA/GGAG/GAGG	11-12bp	0.613
k127_5333377_1	1	846	1	67613_1	10	Edge	None	None	0.546
k127_5333377_2	1120	1419	1	67613_2	01	ATG	AGGAGG	5-10bp	0.447
k127_5333468_1	2	280	1	67614_1	10	Edge	None	None	0.237
k127_5333468_2	335	544	1	67614_2	00	ATG	AGGA	5-10bp	0.290
k127_5333468_3	634	792	1	67614_3	00	ATG	GGAGG	5-10bp	0.289
k127_5333468_4	792	1115	1	67614_4	00	ATG	GGAGG	5-10bp	0.296
k127_5333468_5	1118	1339	1	67614_5	01	ATG	GGAGG	5-10bp	0.266
k127_5333485_1	850	1251	1	67615_1	00	ATG	TAA	4bp	0.184
k127_5333494_1	106	843	1	67616_1	00	ATG	AGGAGG	5-10bp	0.398
k127_5333494_2	969	1724	1	67616_2	01	ATG	AGGAGG	5-10bp	0.431
k127_5333534_1	290	1060	-1	67617_1	00	ATG	GGA/GAG/AGG	5-10bp	0.505
k127_5333539_1	3	1070	-1	67618_1	10	ATG	AGGAG	5-10bp	0.628
k127_5333649_1	1	561	-1	67619_1	10	ATG	TAA	11bp	0.447
k127_5333649_2	573	1001	-1	67619_2	00	ATG	None	None	0.455
k127_5333649_3	998	1285	-1	67619_3	00	ATG	AAA	8bp	0.431
k127_5333649_4	1282	1824	-1	67619_4	01	Edge	None	None	0.506
k127_5333742_1	1	1332	1	67620_1	11	Edge	None	None	0.558
k127_5333812_1	2	511	1	67621_1	10	Edge	None	None	0.335
k127_5333812_2	628	3231	1	67621_2	00	TTG	TAA	8bp	0.304
k127_5333812_3	3536	3847	1	67621_3	00	ATG	TAA	15bp	0.269
k127_5333812_4	3848	5011	-1	67621_4	01	Edge	None	None	0.349
k127_5333957_1	108	353	1	67622_1	00	ATG	AGGAG	5-10bp	0.244
k127_5333957_2	343	1065	1	67622_2	00	ATG	GGA/GAG/AGG	5-10bp	0.253
k127_5333957_3	1040	1273	1	67622_3	00	ATG	GGA/GAG/AGG	11-12bp	0.231
k127_5333957_4	1273	1521	1	67622_4	00	ATG	None	None	0.225
k127_5333957_5	1525	1734	1	67622_5	00	ATG	None	None	0.233
k127_5333957_6	2944	3321	-1	67622_6	00	ATG	GGAGG	3-4bp	0.270
k127_5333957_7	3416	4105	1	67622_7	00	ATG	GGAGG	3-4bp	0.275
k127_5333957_8	4114	5886	1	67622_8	00	ATG	GGA/GAG/AGG	5-10bp	0.293
k127_5333957_9	5928	7508	1	67622_9	00	GTG	None	None	0.289
k127_5333957_10	7735	8328	1	67622_10	00	ATG	AGGAGG	3-4bp	0.295
k127_5333957_11	8353	9384	1	67622_11	00	ATG	AGGAG	5-10bp	0.330
k127_5333957_12	9396	9668	1	67622_12	00	ATG	AGxAGG/AGGxGG	5-10bp	0.231
k127_5333957_13	9692	10054	1	67622_13	00	ATG	AGGAG	5-10bp	0.284
k127_5333957_14	10058	10450	1	67622_14	00	ATG	AGxAGG/AGGxGG	5-10bp	0.254
k127_5333957_15	10460	10624	1	67622_15	00	ATG	AGGAGG	3-4bp	0.230
k127_5333957_16	10624	11274	1	67622_16	00	ATG	None	None	0.287
k127_5333957_17	11228	11653	1	67622_17	00	ATG	GGAG/GAGG	5-10bp	0.251
k127_5333957_18	11667	12374	1	67622_18	00	ATG	GGAGG	5-10bp	0.311
k127_5333957_19	12404	12856	1	67622_19	00	ATG	AGGA	5-10bp	0.260
k127_5333957_20	12925	13239	1	67622_20	00	ATG	None	None	0.302
k127_5333957_21	13251	15737	1	67622_21	00	ATG	AGGA	5-10bp	0.304
k127_5333957_22	15748	16188	1	67622_22	00	ATG	GGAGG	5-10bp	0.286
k127_5333957_23	16203	18599	1	67622_23	00	ATG	AGGAG	5-10bp	0.275
k127_5333957_24	18609	18791	1	67622_24	00	ATG	AGGAG	5-10bp	0.240
k127_5333957_25	18791	19168	1	67622_25	00	ATG	AGGAG/GGAGG	11-12bp	0.283
k127_5333957_26	19168	19620	1	67622_26	00	ATG	GGAG/GAGG	5-10bp	0.254
k127_5333957_27	19678	19899	1	67622_27	00	ATG	AGxAGG/AGGxGG	5-10bp	0.239
k127_5333957_28	20091	20276	1	67622_28	00	ATG	None	None	0.199
k127_5333957_29	20346	20435	1	67622_29	01	ATG	GGAGG	5-10bp	0.278
k127_5333971_1	3	584	1	67623_1	10	Edge	None	None	0.483
k127_5333971_2	730	1527	-1	67623_2	01	Edge	None	None	0.497
k127_5333992_1	3	269	-1	67624_1	10	ATG	None	None	0.255
k127_5333992_2	301	1449	1	67624_2	00	ATG	GGAG/GAGG	5-10bp	0.371
k127_5333992_3	1466	1567	1	67624_3	00	ATG	GGA/GAG/AGG	5-10bp	0.304
k127_5333992_4	1568	3049	-1	67624_4	00	ATG	GGAGG	5-10bp	0.399
k127_5333992_5	3548	5089	1	67624_5	00	ATG	AGxAGG/AGGxGG	5-10bp	0.372
k127_5333992_6	5264	5566	1	67624_6	00	ATG	AGGAG	5-10bp	0.380
k127_5333992_7	5526	5882	1	67624_7	00	ATG	AGGA	5-10bp	0.378
k127_5333993_1	3	1268	1	67625_1	10	Edge	None	None	0.491
k127_5334123_1	1	1005	1	67626_1	11	Edge	None	None	0.580
k127_5334165_1	1	825	-1	67627_1	10	ATG	AGxAG	5-10bp	0.509
k127_5334165_2	855	1301	-1	67627_2	00	ATG	None	None	0.468
k127_5334165_3	1329	2462	-1	67627_3	00	ATG	None	None	0.501
k127_5334165_4	2551	3300	1	67627_4	00	ATG	None	None	0.540
k127_5334165_5	3324	3992	-1	67627_5	00	ATG	AGGAGG	5-10bp	0.541
k127_5334165_6	4139	5842	1	67627_6	00	ATG	None	None	0.516
k127_5334165_7	5839	6588	1	67627_7	00	ATG	None	None	0.535
k127_5334165_8	6612	7238	1	67627_8	01	ATG	None	None	0.536
k127_5334206_1	1	1044	1	67628_1	10	Edge	None	None	0.495
k127_5334206_2	1091	1423	1	67628_2	01	ATG	None	None	0.508
k127_5334291_1	235	576	-1	67629_1	00	ATG	GGAGG	5-10bp	0.395
k127_5334291_2	603	956	-1	67629_2	00	ATG	AGGAG/GGAGG	11-12bp	0.379
k127_5334827_1	364	1098	1	67630_1	01	ATG	None	None	0.163
k127_5334887_1	3	161	1	67631_1	10	Edge	None	None	0.403
k127_5334887_2	155	799	1	67631_2	00	ATG	None	None	0.482
k127_5334887_3	802	1617	-1	67631_3	00	GTG	TAA	15bp	0.466
k127_5334887_4	1638	2180	-1	67631_4	00	ATG	TAAA	11bp	0.438
k127_5334887_5	2366	2704	1	67631_5	01	ATG	TAAA	5bp	0.440
k127_5335236_1	1	792	1	67632_1	10	Edge	None	None	0.571
k127_5335236_2	806	1777	1	67632_2	01	ATG	None	None	0.560
k127_5335491_1	1	927	-1	67633_1	10	ATG	AGGAG	5-10bp	0.450
k127_5335491_2	911	1726	-1	67633_2	01	Edge	None	None	0.417
k127_5335610_1	3	350	1	67634_1	10	Edge	None	None	0.503
k127_5335610_2	466	1143	-1	67634_2	00	ATG	GGAGG	5-10bp	0.442
k127_5335610_3	1404	2357	1	67634_3	00	ATG	GGAG/GAGG	5-10bp	0.442
k127_5335610_4	2668	4107	1	67634_4	01	ATG	GGA/GAG/AGG	5-10bp	0.438
k127_5335678_1	1	645	1	67635_1	10	Edge	None	None	0.259
k127_5335678_2	608	1291	1	67635_2	01	GTG	None	None	0.303
k127_5335737_1	2	1513	-1	67636_1	10	ATG	GGAG/GAGG	5-10bp	0.462
k127_5335737_2	1494	1646	-1	67636_2	01	Edge	None	None	0.425
k127_5335749_1	1	204	-1	67637_1	10	ATG	None	None	0.417
k127_5335749_2	247	504	-1	67637_2	00	ATG	GGAG/GAGG	5-10bp	0.550
k127_5335749_3	597	1097	-1	67637_3	01	Edge	None	None	0.515
k127_5336040_1	1	1386	-1	67638_1	11	Edge	None	None	0.392
k127_5336149_1	1	78	1	67639_1	10	Edge	None	None	0.590
k127_5336149_2	177	1082	-1	67639_2	00	ATG	GGAGG	5-10bp	0.507
k127_5336149_3	1039	1386	-1	67639_3	01	Edge	None	None	0.497
k127_5336209_1	90	1079	1	67640_1	01	ATG	None	None	0.523
k127_5336260_1	3	1043	-1	67641_1	10	ATG	None	None	0.298
k127_5336260_2	1048	1491	-1	67641_2	01	Edge	None	None	0.291
k127_5336265_1	2	583	1	67642_1	10	Edge	None	None	0.302
k127_5336265_2	664	1503	1	67642_2	01	ATG	GGAG/GAGG	5-10bp	0.312
k127_5336398_1	3	380	-1	67643_1	10	ATG	AGGAG	5-10bp	0.508
k127_5336398_2	492	827	-1	67643_2	00	ATG	GGAG/GAGG	5-10bp	0.339
k127_5336398_3	814	1056	-1	67643_3	00	ATG	AGGAG	5-10bp	0.358
k127_5336409_1	328	1026	1	67644_1	01	ATG	ATA	10bp	0.469
k127_5336445_1	2	103	-1	67645_1	10	ATG	None	None	0.441
k127_5336445_2	493	954	-1	67645_2	00	ATG	None	None	0.554
k127_5336473_1	1	222	-1	67646_1	10	ATG	AGGAGG	5-10bp	0.356
k127_5336473_2	236	541	-1	67646_2	00	ATG	AGGAGG	5-10bp	0.428
k127_5336473_3	564	836	-1	67646_3	00	ATG	AGGAGG	5-10bp	0.370
k127_5336473_4	867	1055	-1	67646_4	01	Edge	None	None	0.397
k127_5336691_1	3	617	-1	67647_1	10	ATG	GGAG/GAGG	5-10bp	0.512
k127_5336691_2	668	1159	-1	67647_2	00	ATG	GGAGG	5-10bp	0.470
k127_5336691_3	1198	2112	-1	67647_3	01	Edge	None	None	0.548
k127_5336794_1	2	520	1	67648_1	10	Edge	None	None	0.555
k127_5336794_2	539	1138	-1	67648_2	00	GTG	3Base/5BMM	13-15bp	0.512
k127_5336794_3	1132	1893	-1	67648_3	01	Edge	None	None	0.537
k127_5336925_1	3	1235	1	67649_1	10	Edge	None	None	0.563
k127_5336925_2	1220	1288	1	67649_2	01	ATG	AGxAGG/AGGxGG	11-12bp	0.507
k127_5336967_1	3	317	1	67650_1	10	Edge	None	None	0.562
k127_5336967_2	281	1555	-1	67650_2	00	ATG	None	None	0.553
k127_5336967_3	1552	3024	-1	67650_3	00	ATG	None	None	0.555
k127_5336967_4	3099	3641	-1	67650_4	01	Edge	None	None	0.610
k127_5336991_1	61	1476	-1	67651_1	01	Edge	None	None	0.393
k127_5337125_1	1	162	1	67652_1	10	Edge	None	None	0.296
k127_5337125_2	181	1134	1	67652_2	01	ATG	None	None	0.296
k127_5337164_1	2	265	-1	67653_1	10	ATG	None	None	0.390
k127_5337164_2	274	1758	-1	67653_2	00	GTG	GGA/GAG/AGG	5-10bp	0.346
k127_5337164_3	1936	2229	-1	67653_3	00	ATG	None	None	0.340
k127_5337167_1	134	634	1	67654_1	00	ATG	GGAG/GAGG	5-10bp	0.435
k127_5337167_2	952	1263	-1	67654_2	00	ATG	GGAG/GAGG	5-10bp	0.426
k127_5337500_1	3	794	-1	67655_1	10	GTG	GGAGG	5-10bp	0.657
k127_5337500_2	814	1002	-1	67655_2	01	Edge	None	None	0.677
k127_5337521_1	1	432	-1	67656_1	10	ATG	GGA/GAG/AGG	5-10bp	0.461
k127_5337521_2	432	674	-1	67656_2	00	ATG	AGGAG	5-10bp	0.444
k127_5337521_3	676	1173	-1	67656_3	01	Edge	None	None	0.442
k127_5337541_1	1	279	1	67657_1	10	Edge	None	None	0.545
k127_5337541_2	319	1446	-1	67657_2	00	ATG	None	None	0.538
k127_5337541_3	1497	2252	-1	67657_3	01	Edge	None	None	0.489
k127_5337664_1	453	1454	1	67658_1	00	ATG	GGA/GAG/AGG	11-12bp	0.192
k127_5337664_2	1466	1525	1	67658_2	01	ATG	AGGA	5-10bp	0.233
k127_5337861_1	72	1415	1	67659_1	01	ATG	GGAG/GAGG	5-10bp	0.273
k127_5338162_1	171	1532	-1	67660_1	00	ATG	None	None	0.611
k127_5338162_2	1894	2061	-1	67660_2	01	Edge	None	None	0.500
k127_5338362_1	243	815	1	67661_1	00	TTG	AGxAGG/AGGxGG	5-10bp	0.204
k127_5338362_2	921	1145	1	67661_2	01	TTG	None	None	0.231
k127_5338412_1	1	288	1	67662_1	10	Edge	None	None	0.385
k127_5338412_2	290	1273	1	67662_2	00	ATG	GGAG/GAGG	5-10bp	0.325
k127_5338412_3	1263	1649	1	67662_3	01	ATG	None	None	0.315
k127_5338485_1	1	744	-1	67663_1	10	ATG	TAA	4bp	0.440
k127_5338485_2	1016	1729	-1	67663_2	01	Edge	None	None	0.444
k127_5338558_1	3	629	-1	67664_1	10	ATG	None	None	0.308
k127_5338558_2	713	1861	1	67664_2	00	ATG	None	None	0.319
k127_5338558_3	1890	2276	-1	67664_3	01	Edge	None	None	0.333
k127_5338645_1	3	1031	1	67665_1	10	Edge	None	None	0.611
k127_5338645_2	1055	1534	1	67665_2	01	ATG	None	None	0.604
k127_5338677_1	190	285	-1	67666_1	00	ATG	None	None	0.229
k127_5338677_2	388	3573	-1	67666_2	00	ATG	None	None	0.160
k127_5338774_1	315	2231	-1	67667_1	00	ATG	None	None	0.230
k127_5338920_1	35	1285	-1	67668_1	00	ATG	None	None	0.432
k127_5338920_2	1282	1512	-1	67668_2	00	ATG	None	None	0.368
k127_5338920_3	1535	2467	-1	67668_3	00	ATG	AGxAG	5-10bp	0.374
k127_5338920_4	2460	4727	-1	67668_4	00	ATG	None	None	0.388
k127_5338920_5	4739	5509	-1	67668_5	00	ATG	None	None	0.387
k127_5339114_1	1	354	1	67669_1	10	Edge	None	None	0.661
k127_5339114_2	370	1029	1	67669_2	00	ATG	GGAGG	5-10bp	0.626
k127_5339120_1	3	371	-1	67670_1	10	ATG	TAAAAA	9bp	0.420
k127_5339120_2	461	1150	1	67670_2	01	ATG	AAAAA	12bp	0.420
k127_5339283_1	1	261	-1	67671_1	10	ATG	None	None	0.498
k127_5339283_2	298	732	-1	67671_2	00	ATG	TAA	9bp	0.460
k127_5339283_3	742	1458	-1	67671_3	01	Edge	None	None	0.456
k127_5339376_1	177	2051	1	67672_1	00	ATG	AGGA	5-10bp	0.234
k127_5339376_2	2109	2597	-1	67672_2	01	Edge	None	None	0.354
k127_5339382_1	2	514	-1	67673_1	10	ATG	TAA	12bp	0.485
k127_5339382_2	527	1282	-1	67673_2	00	GTG	AACAA	15bp	0.492
k127_5339382_3	1319	1798	-1	67673_3	00	ATG	TAAAAA	6bp	0.467
k127_5339382_4	1824	1937	-1	67673_4	01	Edge	None	None	0.465
k127_5339440_1	3	308	-1	67674_1	10	ATG	GGAG/GAGG	5-10bp	0.428
k127_5339440_2	501	1028	-1	67674_2	01	Edge	None	None	0.436
k127_5339500_1	2	463	-1	67675_1	10	ATG	GGA/GAG/AGG	5-10bp	0.374
k127_5339500_2	767	1651	-1	67675_2	00	ATG	AGGAG	5-10bp	0.429
k127_5339500_3	1767	2777	-1	67675_3	01	Edge	None	None	0.409
k127_5339580_1	1	1497	-1	67676_1	10	ATG	None	None	0.578
k127_5339619_1	3	926	-1	67677_1	10	ATG	None	None	0.424
k127_5339619_2	942	1136	-1	67677_2	01	Edge	None	None	0.379
k127_5339641_1	2	889	1	67678_1	10	Edge	None	None	0.374
k127_5339641_2	1023	1352	1	67678_2	01	ATG	TAA	7bp	0.409
k127_5339907_1	3	902	1	67679_1	10	Edge	None	None	0.280
k127_5339937_1	1	1323	-1	67680_1	10	ATG	None	None	0.474
k127_5339937_2	1397	1972	-1	67680_2	01	Edge	None	None	0.451
k127_5339955_1	117	959	1	67681_1	00	ATG	AGGAGG	5-10bp	0.409
k127_5339955_2	990	1199	1	67681_2	01	ATG	AGGAGG	5-10bp	0.400
k127_5340263_1	3	1571	1	67682_1	11	Edge	None	None	0.217
k127_5340302_1	2	943	1	67683_1	10	Edge	None	None	0.513
k127_5340544_1	3	1208	-1	67684_1	11	Edge	None	None	0.279
k127_5340554_1	2	250	1	67685_1	10	Edge	None	None	0.526
k127_5340554_2	420	614	-1	67685_2	00	ATG	GGAG/GAGG	5-10bp	0.426
k127_5340554_3	611	829	-1	67685_3	00	ATG	None	None	0.438
k127_5340554_4	1039	2553	1	67685_4	00	ATG	GGA/GAG/AGG	11-12bp	0.445
k127_5340554_5	2550	2774	1	67685_5	00	ATG	GGAG/GAGG	5-10bp	0.476
k127_5340554_6	2785	3321	1	67685_6	01	ATG	GGA/GAG/AGG	5-10bp	0.460
k127_5340571_1	2	1099	1	67686_1	11	Edge	None	None	0.365
k127_5340731_1	100	1332	1	67687_1	00	GTG	AGGA	5-10bp	0.552
k127_5340731_2	1459	2328	1	67687_2	01	ATG	None	None	0.517
k127_5340762_1	439	1518	1	67688_1	01	ATG	None	None	0.553
k127_5340793_1	2	1525	1	67689_1	11	Edge	None	None	0.605
k127_5340799_1	3	1019	-1	67690_1	11	Edge	None	None	0.379
k127_5340801_1	126	1211	-1	67691_1	01	Edge	None	None	0.520
k127_5340926_1	1	372	1	67692_1	10	Edge	None	None	0.317
k127_5340926_2	390	914	1	67692_2	00	ATG	AGxAG	5-10bp	0.270
k127_5340926_3	939	1481	1	67692_3	00	ATG	GGAG/GAGG	5-10bp	0.295
k127_5340926_4	1579	1983	1	67692_4	00	ATG	GGAG/GAGG	5-10bp	0.281
k127_5340944_1	3	125	1	67693_1	10	Edge	None	None	0.398
k127_5340944_2	399	905	1	67693_2	00	ATG	GGAG/GAGG	5-10bp	0.481
k127_5341064_1	2	586	-1	67694_1	10	ATG	GGAG/GAGG	5-10bp	0.297
k127_5341064_2	637	885	-1	67694_2	00	ATG	None	None	0.297
k127_5341064_3	924	1538	-1	67694_3	00	ATG	GGAG/GAGG	5-10bp	0.270
k127_5341064_4	1660	2334	1	67694_4	00	ATG	GGAGG	5-10bp	0.292
k127_5341064_5	2391	3074	1	67694_5	00	ATG	AGGAGG	3-4bp	0.234
k127_5341064_6	3075	3143	1	67694_6	01	ATG	GGAG/GAGG	5-10bp	0.188
k127_5341231_1	2	2041	1	67695_1	11	Edge	None	None	0.555
k127_5341431_1	3	935	1	67696_1	10	Edge	None	None	0.196
k127_5341485_1	3	218	-1	67697_1	10	ATG	AGxAG	5-10bp	0.444
k127_5341485_2	348	1643	-1	67697_2	00	ATG	GGAG/GAGG	5-10bp	0.372
k127_5341485_3	1662	2663	-1	67697_3	01	Edge	None	None	0.437
k127_5341586_1	3	236	-1	67698_1	10	ATG	None	None	0.547
k127_5341586_2	338	1933	-1	67698_2	00	ATG	None	None	0.578
k127_5341586_3	2001	2507	1	67698_3	01	ATG	None	None	0.540
k127_5341645_1	3	929	-1	67699_1	10	ATG	None	None	0.599
k127_5341645_2	954	2273	1	67699_2	01	ATG	None	None	0.579
k127_5341788_1	195	797	1	67700_1	00	ATG	GGA/GAG/AGG	5-10bp	0.328
k127_5341788_2	827	1618	-1	67700_2	00	ATG	None	None	0.313
k127_5341788_3	1602	2354	-1	67700_3	00	ATG	AGGAG	3-4bp	0.305
k127_5341788_4	2362	2502	-1	67700_4	01	Edge	None	None	0.220
k127_5342045_1	201	1283	-1	67701_1	01	Edge	None	None	0.205
k127_5342121_1	3	176	1	67702_1	10	Edge	None	None	0.270
k127_5342121_2	179	457	1	67702_2	00	ATG	GGAGG	5-10bp	0.262
k127_5342121_3	441	1268	1	67702_3	01	TTG	AGxAGG/AGGxGG	5-10bp	0.261
k127_5342213_1	1	1044	1	67703_1	11	Edge	None	None	0.513
k127_5342300_1	59	361	-1	67704_1	00	ATG	AGGAGG	3-4bp	0.584
k127_5342300_2	458	1396	-1	67704_2	00	ATG	GGA/GAG/AGG	5-10bp	0.584
k127_5342300_3	1530	1727	-1	67704_3	00	ATG	GGAG/GAGG	5-10bp	0.586
k127_5342300_4	1816	2235	1	67704_4	00	ATG	AGGAGG	3-4bp	0.588
k127_5342300_5	2299	3069	1	67704_5	00	ATG	None	None	0.598
k127_5342300_6	3344	3616	1	67704_6	00	ATG	AGGAGG	5-10bp	0.527
k127_5342300_7	3687	4181	-1	67704_7	00	ATG	AGGA	5-10bp	0.541
k127_5342300_8	4510	4584	1	67704_8	01	ATG	AGxAGG/AGGxGG	5-10bp	0.547
k127_5342373_1	341	1003	-1	67705_1	01	Edge	None	None	0.637
k127_5342532_1	1	777	1	67706_1	10	Edge	None	None	0.331
k127_5342532_2	781	999	1	67706_2	01	ATG	GGAG/GAGG	5-10bp	0.361
k127_5342538_1	1	1119	1	67707_1	10	Edge	None	None	0.253
k127_5342538_2	1135	1209	1	67707_2	01	ATG	AGxAGG/AGGxGG	5-10bp	0.213
k127_5342603_1	3	1778	1	67708_1	11	Edge	None	None	0.596
k127_5342639_1	2	613	1	67709_1	10	Edge	None	None	0.294
k127_5342639_2	621	860	1	67709_2	00	ATG	TATAA	11bp	0.317
k127_5342639_3	927	1004	1	67709_3	01	ATG	TAA	12bp	0.269
k127_5342762_1	1	243	1	67710_1	10	Edge	None	None	0.556
k127_5342762_2	280	660	-1	67710_2	00	ATG	TAGAA	10bp	0.514
k127_5342762_3	1087	1539	-1	67710_3	00	ATG	TAAAAA	9bp	0.494
k127_5342764_1	3	530	-1	67711_1	10	ATG	GGAG/GAGG	5-10bp	0.231
k127_5342764_2	609	1097	-1	67711_2	01	Edge	None	None	0.294
k127_5342880_1	1	954	-1	67712_1	10	ATG	AATAA	8bp	0.378
k127_5342880_2	963	4631	-1	67712_2	00	ATG	AATAA	15bp	0.416
k127_5342880_3	4647	5069	-1	67712_3	00	ATG	None	None	0.397
k127_5342880_4	5078	5143	-1	67712_4	01	Edge	None	None	0.394
k127_5342919_1	3	728	-1	67713_1	10	ATG	AGGAG	5-10bp	0.457
k127_5342919_2	1046	1228	-1	67713_2	01	Edge	None	None	0.454
k127_5342951_1	1	1119	-1	67714_1	11	Edge	None	None	0.287
k127_5342992_1	100	2316	1	67715_1	00	ATG	None	None	0.204
k127_5343060_1	3	545	1	67716_1	10	Edge	None	None	0.348
k127_5343060_2	547	1068	1	67716_2	00	ATG	GGA/GAG/AGG	5-10bp	0.358
k127_5343060_3	1070	1180	1	67716_3	01	ATG	AGGA/GGAG/GAGG	11-12bp	0.270
k127_5343193_1	115	957	1	67717_1	00	ATG	None	None	0.241
k127_5343250_1	2	67	-1	67718_1	10	ATG	TAA	5bp	0.500
k127_5343250_2	137	1045	1	67718_2	01	TTG	AAAAA	12bp	0.502
k127_5343366_1	3	1025	1	67719_1	11	Edge	None	None	0.581
k127_5343497_1	153	671	1	67720_1	00	ATG	None	None	0.474
k127_5343497_2	718	1281	1	67720_2	00	ATG	TAA	12bp	0.482
k127_5343497_3	1367	1588	1	67720_3	00	ATG	AATAA	4bp	0.450
k127_5343497_4	1805	3133	1	67720_4	00	ATG	AATAA	10bp	0.456
k127_5343497_5	3160	3747	-1	67720_5	00	ATG	TAA	11bp	0.361
k127_5343577_1	3	89	-1	67721_1	10	ATG	TATAA	11bp	0.299
k127_5343577_2	574	1143	-1	67721_2	00	ATG	AATAA	8bp	0.277
k127_5344228_1	2	448	1	67722_1	10	Edge	None	None	0.403
k127_5344228_2	464	1075	1	67722_2	00	ATG	AGGAG	5-10bp	0.402
k127_5344228_3	1099	1353	1	67722_3	01	ATG	AGGAG	5-10bp	0.404
k127_5344359_1	3	620	-1	67723_1	10	ATG	GGA/GAG/AGG	5-10bp	0.293
k127_5344359_2	738	2291	-1	67723_2	00	ATG	AGxAGG/AGGxGG	5-10bp	0.265
k127_5344359_3	2581	2661	1	67723_3	01	ATG	AGGAG	5-10bp	0.321
k127_5344404_1	1	165	1	67724_1	10	Edge	None	None	0.267
k127_5344404_2	173	517	1	67724_2	00	ATG	AGxAGG/AGGxGG	5-10bp	0.313
k127_5344404_3	612	1244	1	67724_3	00	ATG	GGA/GAG/AGG	5-10bp	0.221
k127_5344404_4	1353	1649	1	67724_4	01	ATG	AGxAGG/AGGxGG	3-4bp	0.232
k127_5344495_1	33	1637	1	67725_1	01	ATG	None	None	0.372
k127_5344701_1	2	1027	-1	67726_1	11	Edge	None	None	0.367
k127_5344729_1	69	1139	1	67727_1	01	ATG	TAA	12bp	0.218
k127_5344807_1	932	1009	1	67728_1	01	ATG	AGxAG	5-10bp	0.179
k127_5344950_1	2	121	-1	67729_1	10	ATG	AGGAG	5-10bp	0.408
k127_5344950_2	347	658	1	67729_2	00	ATG	AGGAG	5-10bp	0.311
k127_5344950_3	648	1448	1	67729_3	00	ATG	AGGAG	5-10bp	0.341
k127_5344950_4	1441	2610	1	67729_4	00	ATG	AGGA	5-10bp	0.326
k127_5344950_5	2622	3035	1	67729_5	00	ATG	AGGAG	5-10bp	0.348
k127_5344976_1	3	692	1	67730_1	10	Edge	None	None	0.335
k127_5344976_2	773	1219	1	67730_2	01	ATG	TAA	9bp	0.365
k127_5345043_1	214	1260	1	67731_1	01	ATG	AGGAG	5-10bp	0.349
k127_5345306_1	3	2285	1	67732_1	10	Edge	None	None	0.278
k127_5345306_2	2285	2581	1	67732_2	00	ATG	GGA/GAG/AGG	5-10bp	0.283
k127_5345306_3	2648	3298	1	67732_3	00	ATG	AGGAG	5-10bp	0.278
k127_5345306_4	3268	3555	1	67732_4	00	ATG	AGGAG	5-10bp	0.330
k127_5345306_5	3567	3896	1	67732_5	00	ATG	AGGAG	5-10bp	0.321
k127_5345306_6	3908	4276	1	67732_6	01	ATG	AGGAG	5-10bp	0.379
k127_5345311_1	3	341	1	67733_1	10	Edge	None	None	0.351
k127_5345311_2	419	1195	1	67733_2	00	ATG	AGGAG	5-10bp	0.252
k127_5345311_3	1218	1781	1	67733_3	01	ATG	4Base/6BMM	13-15bp	0.234
k127_5345312_1	2	127	-1	67734_1	10	ATG	TAAAAA	10bp	0.476
k127_5345312_2	316	1674	1	67734_2	01	GTG	AACAA	13bp	0.483
k127_5345359_1	2	127	1	67735_1	10	Edge	None	None	0.254
k127_5345359_2	130	414	1	67735_2	00	GTG	None	None	0.204
k127_5345359_3	450	1250	1	67735_3	00	ATG	None	None	0.170
k127_5345359_4	1264	1542	1	67735_4	01	ATG	GGA/GAG/AGG	5-10bp	0.219
k127_5345605_1	3	1088	-1	67736_1	10	ATG	None	None	0.159
k127_5345605_2	1227	1325	-1	67736_2	01	Edge	None	None	0.364
k127_5345671_1	2	919	-1	67737_1	10	ATG	None	None	0.673
k127_5345671_2	926	1222	-1	67737_2	01	Edge	None	None	0.673
k127_5345682_1	1	1533	1	67738_1	10	Edge	None	None	0.238
k127_5345682_2	1992	2207	1	67738_2	00	ATG	GGA/GAG/AGG	5-10bp	0.231
k127_5345682_3	2271	2945	1	67738_3	00	ATG	GGAG/GAGG	5-10bp	0.234
k127_5345682_4	2942	4027	1	67738_4	00	ATG	AGGA/GGAG/GAGG	11-12bp	0.194
k127_5345682_5	4048	4218	-1	67738_5	00	ATG	GGA/GAG/AGG	5-10bp	0.222
k127_5345682_6	4839	5123	-1	67738_6	01	Edge	None	None	0.375
k127_5345812_1	290	1231	-1	67739_1	00	ATG	None	None	0.369
k127_5345812_2	1292	3529	-1	67739_2	00	ATG	None	None	0.469
k127_5345812_3	3557	4825	-1	67739_3	00	ATG	AGGTG	7bp	0.448
k127_5345812_4	4828	5571	-1	67739_4	00	ATG	AGGT	7bp	0.524
k127_5345812_5	5588	6193	-1	67739_5	00	ATG	None	None	0.497
k127_5345812_6	6190	8826	-1	67739_6	00	ATG	None	None	0.524
k127_5345812_7	8860	9039	-1	67739_7	00	ATG	None	None	0.444
k127_5345812_8	9057	9182	-1	67739_8	01	Edge	None	None	0.468
k127_5345914_1	2	1093	-1	67740_1	11	Edge	None	None	0.472
k127_5346275_1	1	1008	1	67741_1	11	Edge	None	None	0.327
k127_5346299_1	2	85	1	67742_1	10	Edge	None	None	0.464
k127_5346299_2	153	857	-1	67742_2	00	ATG	GGA/GAG/AGG	5-10bp	0.443
k127_5346299_3	873	1049	-1	67742_3	00	ATG	GGAG/GAGG	5-10bp	0.480
k127_5346299_4	1158	1661	1	67742_4	01	ATG	None	None	0.542
k127_5346459_1	74	1372	-1	67743_1	00	ATG	GGA/GAG/AGG	5-10bp	0.404
k127_5346469_1	143	1282	1	67744_1	01	TTG	None	None	0.527
k127_5346527_1	82	198	1	67745_1	00	ATG	TAAA	14bp	0.359
k127_5346527_2	290	481	1	67745_2	00	ATG	AATAA	7bp	0.453
k127_5346527_3	564	689	1	67745_3	00	ATG	TAAA	11bp	0.381
k127_5346527_4	1088	1180	-1	67745_4	00	ATG	AATAA	7bp	0.495
k127_5346527_5	1181	1324	-1	67745_5	00	ATG	AAAAA	9bp	0.444
k127_5346527_6	1501	1839	1	67745_6	00	ATG	TAA	13bp	0.469
k127_5346527_7	2109	2486	1	67745_7	00	ATG	TAAA	11bp	0.370
k127_5346527_8	2493	2768	1	67745_8	00	ATG	TAAAA	4bp	0.431
k127_5346546_1	1	2046	1	67746_1	11	Edge	None	None	0.502
k127_5346556_1	3	77	-1	67747_1	10	ATG	None	None	0.520
k127_5346556_2	120	569	1	67747_2	00	ATG	None	None	0.533
k127_5346556_3	665	1555	1	67747_3	00	ATG	None	None	0.535
k127_5346556_4	1542	2273	-1	67747_4	01	Edge	None	None	0.540
k127_5346630_1	2	1171	-1	67748_1	10	ATG	None	None	0.198
k127_5346657_1	3	68	-1	67749_1	10	ATG	AGxAGG/AGGxGG	5-10bp	0.136
k127_5346657_2	77	1345	-1	67749_2	01	Edge	None	None	0.286
k127_5346709_1	305	2938	1	67750_1	00	ATG	None	None	0.533
k127_5346709_2	2941	4479	1	67750_2	00	ATG	None	None	0.524
k127_5346709_3	4517	4612	1	67750_3	01	ATG	AGxAGG/AGGxGG	3-4bp	0.573
k127_5346728_1	1	588	1	67751_1	10	Edge	None	None	0.451
k127_5346728_2	597	1049	-1	67751_2	01	Edge	None	None	0.539
k127_5346971_1	1	903	-1	67752_1	10	ATG	None	None	0.347
k127_5346971_2	985	2106	1	67752_2	00	ATG	AGGAG	5-10bp	0.337
k127_5346971_3	2144	2449	1	67752_3	01	ATG	AGGAG	5-10bp	0.350
k127_5346985_1	1	117	1	67753_1	10	Edge	None	None	0.350
k127_5346985_2	223	1353	-1	67753_2	01	Edge	None	None	0.447
k127_5347012_1	223	1194	1	67754_1	00	ATG	AAAA	4bp	0.245
k127_5347020_1	1	159	1	67755_1	10	Edge	None	None	0.352
k127_5347020_2	214	1008	1	67755_2	01	ATG	AGGAG/GGAGG	11-12bp	0.380
k127_5347036_1	171	1103	1	67756_1	01	ATG	None	None	0.363
k127_5347109_1	3	149	1	67757_1	10	Edge	None	None	0.456
k127_5347109_2	376	1998	-1	67757_2	00	ATG	TAA	11bp	0.446
k127_5347109_3	2437	2625	-1	67757_3	01	Edge	None	None	0.466
k127_5347252_1	1	336	-1	67758_1	10	ATG	None	None	0.443
k127_5347252_2	374	1006	-1	67758_2	00	ATG	None	None	0.367
k127_5347299_1	3	449	-1	67759_1	10	ATG	TAAA	14bp	0.432
k127_5347299_2	498	1721	-1	67759_2	00	ATG	None	None	0.440
k127_5347299_3	1824	2216	1	67759_3	01	ATG	TAAA	12bp	0.478
k127_5347713_1	294	797	1	67760_1	00	ATG	None	None	0.317
k127_5347713_2	900	1055	1	67760_2	00	ATG	GGA/GAG/AGG	11-12bp	0.365
k127_5347761_1	31	1314	1	67761_1	00	ATG	AGGA	5-10bp	0.467
k127_5347761_2	1532	2284	1	67761_2	00	ATG	GGAGG	5-10bp	0.432
k127_5347761_3	2321	3925	-1	67761_3	00	ATG	AGGAG	5-10bp	0.452
k127_5347761_4	3968	5419	-1	67761_4	00	ATG	GGAGG	5-10bp	0.437
k127_5347761_5	5744	7222	1	67761_5	00	ATG	None	None	0.432
k127_5347761_6	7243	7962	1	67761_6	00	ATG	GGAG/GAGG	5-10bp	0.436
k127_5347761_7	8275	8652	-1	67761_7	00	ATG	GGAG/GAGG	5-10bp	0.373
k127_5347761_8	8696	9049	-1	67761_8	01	Edge	None	None	0.418
k127_5347834_1	128	1036	1	67762_1	01	ATG	GGAG/GAGG	5-10bp	0.345
k127_5347852_1	136	1254	1	67763_1	00	ATG	GGAG/GAGG	5-10bp	0.265
k127_5347874_1	1	126	-1	67764_1	10	ATG	GGAG/GAGG	5-10bp	0.413
k127_5347874_2	165	1073	-1	67764_2	01	Edge	None	None	0.380
k127_5347877_1	143	1075	-1	67765_1	00	ATG	None	None	0.213
k127_5347877_2	1392	1862	-1	67765_2	00	ATG	None	None	0.240
k127_5347877_3	2070	2255	-1	67765_3	00	ATG	None	None	0.253
k127_5347877_4	2607	3002	-1	67765_4	01	Edge	None	None	0.273
k127_5347907_1	3	128	1	67766_1	10	Edge	None	None	0.452
k127_5347907_2	650	799	1	67766_2	00	ATG	GGAG/GAGG	5-10bp	0.267
k127_5347907_3	839	1369	1	67766_3	00	ATG	None	None	0.292
k127_5348131_1	123	806	1	67767_1	00	ATG	AAA	15bp	0.529
k127_5348131_2	823	2070	1	67767_2	00	ATG	None	None	0.489
k127_5348131_3	2122	2622	-1	67767_3	00	ATG	None	None	0.529
k127_5348131_4	3051	3620	1	67767_4	01	ATG	AAAAAA	13bp	0.539
k127_5348156_1	1	1107	-1	67768_1	11	Edge	None	None	0.349
k127_5348280_1	1	165	-1	67769_1	10	ATG	AGGAG	5-10bp	0.485
k127_5348280_2	170	457	-1	67769_2	00	ATG	AGGAGG	5-10bp	0.503
k127_5348280_3	714	1103	1	67769_3	01	ATG	AGGA	5-10bp	0.590
k127_5348293_1	140	1330	1	67770_1	00	ATG	None	None	0.227
k127_5348410_1	3	104	1	67771_1	10	Edge	None	None	0.422
k127_5348410_2	174	1424	1	67771_2	01	ATG	TAAA	8bp	0.457
k127_5348431_1	101	475	1	67772_1	00	ATG	GGAG/GAGG	5-10bp	0.429
k127_5348431_2	429	1964	1	67772_2	00	ATG	None	None	0.475
k127_5348431_3	2275	2601	-1	67772_3	00	ATG	None	None	0.394
k127_5348431_4	2632	2775	-1	67772_4	00	ATG	GGAGG	5-10bp	0.389
k127_5348431_5	2772	3617	-1	67772_5	00	ATG	GGA/GAG/AGG	5-10bp	0.422
k127_5348431_6	3670	4329	-1	67772_6	00	ATG	GGAG/GAGG	5-10bp	0.430
k127_5348431_7	4326	5210	-1	67772_7	00	ATG	GGAGG	5-10bp	0.431
k127_5348431_8	5207	6025	-1	67772_8	00	ATG	None	None	0.431
k127_5348431_9	6158	6622	1	67772_9	00	ATG	None	None	0.441
k127_5348431_10	6667	7446	1	67772_10	00	ATG	GGA/GAG/AGG	5-10bp	0.406
k127_5348431_11	7448	7957	1	67772_11	00	ATG	GGAGG	5-10bp	0.437
k127_5348431_12	7957	8406	1	67772_12	00	ATG	GGAG/GAGG	5-10bp	0.482
k127_5348431_13	8474	8923	1	67772_13	00	ATG	None	None	0.440
k127_5348431_14	8933	9334	1	67772_14	01	ATG	GGAG/GAGG	5-10bp	0.478
k127_5348441_1	1	678	1	67773_1	10	Edge	None	None	0.295
k127_5348441_2	662	1606	1	67773_2	00	ATG	AGGAG	5-10bp	0.276
k127_5348441_3	1603	2610	1	67773_3	01	ATG	GGAG/GAGG	5-10bp	0.303
k127_5348458_1	1	330	-1	67774_1	10	ATG	TAA	11bp	0.485
k127_5348458_2	501	1088	-1	67774_2	01	Edge	None	None	0.376
k127_5348553_1	1	918	-1	67775_1	10	ATG	GGA/GAG/AGG	5-10bp	0.528
k127_5348553_2	1097	1690	-1	67775_2	01	Edge	None	None	0.460
k127_5348567_1	3	77	-1	67776_1	10	ATG	AGGA	5-10bp	0.200
k127_5348567_2	288	863	1	67776_2	00	ATG	GGAG/GAGG	5-10bp	0.356
k127_5348567_3	878	1237	1	67776_3	01	TTG	AGGAG	5-10bp	0.281
k127_5348592_1	1	249	-1	67777_1	10	ATG	AGGAG	5-10bp	0.450
k127_5348592_2	306	518	-1	67777_2	00	ATG	AGGAG	5-10bp	0.432
k127_5348592_3	661	1362	1	67777_3	00	ATG	GGA/GAG/AGG	5-10bp	0.548
k127_5348592_4	1518	2030	1	67777_4	01	ATG	GGA/GAG/AGG	5-10bp	0.499
k127_5348613_1	1	519	-1	67778_1	10	ATG	GGAGG	5-10bp	0.397
k127_5348613_2	677	1195	-1	67778_2	01	Edge	None	None	0.301
k127_5348717_1	2	142	-1	67779_1	10	ATG	None	None	0.383
k127_5348717_2	421	756	1	67779_2	00	ATG	None	None	0.387
k127_5348717_3	915	1253	1	67779_3	01	ATG	None	None	0.425
k127_5348744_1	3	338	-1	67780_1	10	ATG	AGxAGG/AGGxGG	5-10bp	0.357
k127_5348744_2	395	868	-1	67780_2	00	ATG	AGxAGG/AGGxGG	5-10bp	0.289
k127_5348744_3	880	1014	-1	67780_3	01	Edge	None	None	0.281
k127_5348894_1	3	431	1	67781_1	10	Edge	None	None	0.312
k127_5348894_2	508	1359	1	67781_2	01	ATG	GGA/GAG/AGG	5-10bp	0.310
k127_5348977_1	3	221	-1	67782_1	10	ATG	None	None	0.169
k127_5348977_2	221	574	-1	67782_2	00	ATG	AGGA	5-10bp	0.220
k127_5348977_3	576	1277	-1	67782_3	00	ATG	AGGA	5-10bp	0.236
k127_5348977_4	1409	3256	-1	67782_4	00	ATG	AGGA	5-10bp	0.196
k127_5348977_5	3253	3840	-1	67782_5	00	ATG	None	None	0.190
k127_5348977_6	3830	5983	-1	67782_6	00	ATG	AGGA	5-10bp	0.255
k127_5348977_7	5976	6701	-1	67782_7	00	TTG	None	None	0.231
k127_5348979_1	2	1015	1	67783_1	10	Edge	None	None	0.256
k127_5349058_1	1	492	1	67784_1	10	Edge	None	None	0.624
k127_5349058_2	503	1858	1	67784_2	01	ATG	AGGAG	5-10bp	0.597
k127_5349096_1	288	1196	-1	67785_1	00	ATG	None	None	0.228
k127_5349189_1	93	1397	1	67786_1	00	ATG	None	None	0.231
k127_5349201_1	58	270	-1	67787_1	00	ATG	None	None	0.315
k127_5349201_2	523	687	-1	67787_2	00	ATG	None	None	0.339
k127_5349201_3	803	1111	-1	67787_3	00	ATG	None	None	0.324
k127_5349201_4	1362	1781	-1	67787_4	01	Edge	None	None	0.381
k127_5349240_1	2	1519	1	67788_1	11	Edge	None	None	0.626
k127_5349241_1	2	451	-1	67789_1	10	ATG	GGAG/GAGG	5-10bp	0.367
k127_5349241_2	444	2015	-1	67789_2	00	ATG	AGGA	5-10bp	0.329
k127_5349241_3	2033	3844	-1	67789_3	01	Edge	None	None	0.366
k127_5349264_1	1	372	1	67790_1	10	Edge	None	None	0.481
k127_5349264_2	639	1058	1	67790_2	00	ATG	None	None	0.436
k127_5349264_3	1139	1414	-1	67790_3	01	Edge	None	None	0.438
k127_5349304_1	2	424	-1	67791_1	10	GTG	GGA/GAG/AGG	5-10bp	0.492
k127_5349304_2	514	1128	-1	67791_2	01	Edge	None	None	0.335
k127_5349331_1	51	365	-1	67792_1	00	ATG	AGGAG	5-10bp	0.400
k127_5349331_2	462	989	-1	67792_2	00	ATG	GGAG/GAGG	5-10bp	0.383
k127_5349410_1	1	1212	-1	67793_1	10	ATG	GGAG/GAGG	5-10bp	0.346
k127_5349410_2	1216	1341	-1	67793_2	00	ATG	None	None	0.389
k127_5349410_3	1404	1853	-1	67793_3	00	ATG	GGAG/GAGG	5-10bp	0.367
k127_5349410_4	1866	2297	-1	67793_4	00	ATG	AGGAG	5-10bp	0.370
k127_5349410_5	2309	3448	-1	67793_5	00	ATG	AGGAG	5-10bp	0.398
k127_5349410_6	3450	4001	-1	67793_6	00	ATG	AGGA	5-10bp	0.335
k127_5349410_7	4001	4381	-1	67793_7	00	ATG	AGGAG	5-10bp	0.331
k127_5349410_8	4378	4908	-1	67793_8	00	ATG	GGA/GAG/AGG	5-10bp	0.356
k127_5349410_9	4901	5419	-1	67793_9	00	ATG	AGGAG	5-10bp	0.382
k127_5349410_10	5438	5845	-1	67793_10	00	ATG	AGGAG	5-10bp	0.392
k127_5349410_11	5866	6363	-1	67793_11	01	Edge	None	None	0.472
k127_5349522_1	3	557	1	67794_1	10	Edge	None	None	0.483
k127_5349522_2	667	2235	1	67794_2	01	ATG	GGAGG	5-10bp	0.474
k127_5349524_1	1	1038	1	67795_1	11	Edge	None	None	0.529
k127_5349638_1	3	311	1	67796_1	10	Edge	None	None	0.544
k127_5349638_2	315	1142	1	67796_2	00	GTG	GGA/GAG/AGG	5-10bp	0.429
k127_5349638_3	1155	1685	1	67796_3	00	ATG	None	None	0.360
k127_5349638_4	1698	2186	1	67796_4	01	GTG	GGA/GAG/AGG	5-10bp	0.454
k127_5349701_1	2	406	1	67797_1	10	Edge	None	None	0.430
k127_5349701_2	427	1029	-1	67797_2	00	ATG	GGAGG	5-10bp	0.434
k127_5349701_3	1206	1613	1	67797_3	01	ATG	AGGA	5-10bp	0.431
k127_5349702_1	2	151	-1	67798_1	10	ATG	None	None	0.600
k127_5349702_2	161	1468	-1	67798_2	01	Edge	None	None	0.617
k127_5349717_1	1	537	1	67799_1	10	Edge	None	None	0.304
k127_5349717_2	553	840	1	67799_2	00	ATG	AGGAG	5-10bp	0.253
k127_5349717_3	905	1258	1	67799_3	01	GTG	GGAG/GAGG	5-10bp	0.294
k127_5349858_1	2	322	-1	67800_1	10	ATG	AGxAGG/AGGxGG	5-10bp	0.464
k127_5349858_2	342	875	-1	67800_2	00	ATG	GGAG/GAGG	5-10bp	0.493
k127_5349858_3	1060	1263	-1	67800_3	00	ATG	None	None	0.407
k127_5349858_4	1544	2377	-1	67800_4	00	ATG	AGxAG	5-10bp	0.504
k127_5349858_5	2523	2708	-1	67800_5	00	ATG	GGAG/GAGG	5-10bp	0.398
k127_5349858_6	2701	2901	-1	67800_6	01	Edge	None	None	0.468
k127_5349870_1	251	829	-1	67801_1	00	ATG	None	None	0.342
k127_5349870_2	1116	1283	1	67801_2	00	ATG	GGAG/GAGG	5-10bp	0.446
k127_5349870_3	1280	1882	1	67801_3	00	ATG	GGA/GAG/AGG	5-10bp	0.454
k127_5349870_4	2033	2314	1	67801_4	01	TTG	GGA/GAG/AGG	5-10bp	0.564
k127_5349979_1	3	107	-1	67802_1	10	ATG	AGxAGG/AGGxGG	5-10bp	0.324
k127_5349979_2	161	418	-1	67802_2	00	ATG	None	None	0.244
k127_5349979_3	418	870	-1	67802_3	00	ATG	AGGAG/GGAGG	11-12bp	0.283
k127_5349979_4	860	1270	-1	67802_4	01	Edge	None	None	0.246
k127_5350006_1	3	1151	-1	67803_1	11	Edge	None	None	0.394
k127_5350210_1	2	664	-1	67804_1	10	ATG	None	None	0.291
k127_5350210_2	672	875	-1	67804_2	00	ATG	GGAG/GAGG	5-10bp	0.328
k127_5350210_3	891	1103	-1	67804_3	01	Edge	None	None	0.230
k127_5350233_1	3	479	-1	67805_1	10	ATG	GGAGG	5-10bp	0.604
k127_5350233_2	993	1187	-1	67805_2	00	ATG	AGGAG	5-10bp	0.590
k127_5350233_3	1298	1996	-1	67805_3	00	ATG	AGGAGG	5-10bp	0.592
k127_5350233_4	2253	2315	1	67805_4	01	ATG	AGxAGG/AGGxGG	5-10bp	0.444
k127_5350276_1	3	1304	-1	67806_1	10	ATG	AGGA	5-10bp	0.587
k127_5350276_2	1639	3657	1	67806_2	01	ATG	None	None	0.550
k127_5350627_1	2	961	-1	67807_1	10	ATG	None	None	0.256
k127_5350828_1	3	722	1	67808_1	10	Edge	None	None	0.397
k127_5350828_2	858	1028	1	67808_2	01	ATG	TAA	11bp	0.462
k127_5350895_1	2	766	1	67809_1	10	Edge	None	None	0.447
k127_5350895_2	782	1201	1	67809_2	01	ATG	AGGAG	5-10bp	0.414
k127_5351094_1	2	244	-1	67810_1	10	GTG	GGA/GAG/AGG	5-10bp	0.444
k127_5351094_2	273	1385	-1	67810_2	00	ATG	GGAG/GAGG	5-10bp	0.389
k127_5351094_3	1386	1604	-1	67810_3	00	ATG	AGxAGG/AGGxGG	5-10bp	0.438
k127_5351094_4	1621	1962	-1	67810_4	00	ATG	AGGAG	5-10bp	0.377
k127_5351094_5	1966	2385	-1	67810_5	00	TTG	GGA/GAG/AGG	5-10bp	0.436
k127_5351175_1	3	668	1	67811_1	10	Edge	None	None	0.526
k127_5351175_2	668	1531	1	67811_2	01	ATG	AGGA	5-10bp	0.547
k127_5351317_1	2	1645	1	67812_1	10	Edge	None	None	0.570
k127_5351317_2	1699	2274	-1	67812_2	01	Edge	None	None	0.556
k127_5351358_1	1	801	1	67813_1	10	Edge	None	None	0.206
k127_5351358_2	803	1672	1	67813_2	00	ATG	None	None	0.167
k127_5351358_3	1716	2174	1	67813_3	01	ATG	None	None	0.261
k127_5351375_1	2	85	-1	67814_1	10	ATG	None	None	0.298
k127_5351375_2	122	862	1	67814_2	00	ATG	None	None	0.196
k127_5351375_3	1070	1408	-1	67814_3	01	Edge	None	None	0.298
k127_5351453_1	3	617	1	67815_1	10	Edge	None	None	0.468
k127_5351453_2	662	1075	-1	67815_2	01	Edge	None	None	0.498
k127_5351516_1	412	801	1	67816_1	00	ATG	GGAG/GAGG	5-10bp	0.354
k127_5351516_2	839	1252	1	67816_2	01	ATG	AGGAG	5-10bp	0.420
k127_5351647_1	60	554	1	67817_1	00	ATG	TAAA	11bp	0.487
k127_5351647_2	709	1104	1	67817_2	01	ATG	TAA	15bp	0.520
k127_5351659_1	1	303	-1	67818_1	10	ATG	GGAG/GAGG	5-10bp	0.376
k127_5351659_2	309	1148	-1	67818_2	00	ATG	GGAG/GAGG	5-10bp	0.331
k127_5351659_3	1217	1558	-1	67818_3	00	TTG	GGAG/GAGG	5-10bp	0.360
k127_5351659_4	1722	1865	-1	67818_4	01	Edge	None	None	0.389
k127_5351661_1	3	470	1	67819_1	10	Edge	None	None	0.496
k127_5351661_2	481	1329	1	67819_2	00	ATG	None	None	0.497
k127_5351661_3	1372	1644	-1	67819_3	01	Edge	None	None	0.498
k127_5351714_1	3	1118	-1	67820_1	11	Edge	None	None	0.246
k127_5351724_1	2	2113	1	67821_1	11	Edge	None	None	0.615
k127_5351734_1	1	366	1	67822_1	10	Edge	None	None	0.519
k127_5351734_2	456	911	-1	67822_2	00	ATG	TAA	11bp	0.491
k127_5351734_3	1059	1556	-1	67822_3	00	ATG	TAA	12bp	0.343
k127_5351751_1	3	647	-1	67823_1	10	TTG	GGAG/GAGG	5-10bp	0.487
k127_5351751_2	720	1415	-1	67823_2	01	Edge	None	None	0.445
k127_5351788_1	1	843	1	67824_1	10	Edge	None	None	0.466
k127_5351792_1	2	316	1	67825_1	10	Edge	None	None	0.390
k127_5351792_2	322	705	-1	67825_2	00	ATG	None	None	0.393
k127_5351792_3	715	1062	-1	67825_3	00	ATG	GGA/GAG/AGG	5-10bp	0.391
k127_5351792_4	1066	1320	-1	67825_4	00	ATG	GGAGG	5-10bp	0.396
k127_5351792_5	1548	1814	1	67825_5	00	ATG	None	None	0.438
k127_5351792_6	2100	2855	1	67825_6	00	ATG	GGxGG	5-10bp	0.475
k127_5351865_1	1	738	1	67826_1	10	Edge	None	None	0.500
k127_5351865_2	742	1047	1	67826_2	01	ATG	AACAA	10bp	0.484
k127_5351908_1	2	940	-1	67827_1	10	ATG	None	None	0.527
k127_5351908_2	953	1150	1	67827_2	01	ATG	None	None	0.495
k127_5351946_1	47	448	-1	67828_1	00	ATG	TAA	15bp	0.383
k127_5352161_1	3	269	-1	67829_1	10	ATG	AATAA	6bp	0.438
k127_5352161_2	266	1072	-1	67829_2	01	Edge	None	None	0.491
k127_5352268_1	3	1502	1	67830_1	10	Edge	None	None	0.495
k127_5352268_2	1617	2573	1	67830_2	01	ATG	TAAA	11bp	0.435
k127_5352309_1	2	730	1	67831_1	10	Edge	None	None	0.466
k127_5352309_2	1492	3240	-1	67831_2	01	Edge	None	None	0.445
k127_5352408_1	3	1136	1	67832_1	11	Edge	None	None	0.299
k127_5352580_1	1	147	-1	67833_1	10	ATG	None	None	0.442
k127_5352580_2	147	1391	-1	67833_2	00	ATG	TAA	3bp	0.292
k127_5352580_3	1354	1731	-1	67833_3	01	Edge	None	None	0.344
k127_5352669_1	1	309	-1	67834_1	10	ATG	None	None	0.502
k127_5352669_2	317	763	-1	67834_2	00	GTG	AAAAAA	14bp	0.468
k127_5352669_3	782	1381	-1	67834_3	00	ATG	None	None	0.507
k127_5352669_4	1368	3200	-1	67834_4	00	ATG	None	None	0.471
k127_5352669_5	3220	4227	-1	67834_5	00	ATG	None	None	0.482
k127_5352757_1	183	758	-1	67835_1	00	ATG	TAAAAA	8bp	0.392
k127_5352757_2	849	1145	-1	67835_2	01	Edge	None	None	0.387
k127_5352763_1	472	1695	1	67836_1	01	ATG	AGGAG	5-10bp	0.328
k127_5353026_1	3	977	1	67837_1	10	Edge	None	None	0.568
k127_5353026_2	977	1414	1	67837_2	00	ATG	AGGAG	5-10bp	0.584
k127_5353026_3	2029	2325	1	67837_3	00	ATG	AGGAG	5-10bp	0.576
k127_5353026_4	2309	2626	1	67837_4	01	ATG	GGA/GAG/AGG	5-10bp	0.569
k127_5353065_1	2	712	-1	67838_1	10	ATG	None	None	0.544
k127_5353065_2	829	1398	1	67838_2	00	ATG	AGxAG	5-10bp	0.546
k127_5353078_1	3	1250	-1	67839_1	10	ATG	TAAAAA	12bp	0.471
k127_5353078_2	1355	1507	-1	67839_2	01	Edge	None	None	0.601
k127_5353218_1	3	215	1	67840_1	10	Edge	None	None	0.545
k127_5353218_2	212	970	1	67840_2	00	ATG	AGGAG	5-10bp	0.542
k127_5353218_3	1042	1311	1	67840_3	01	ATG	GGA/GAG/AGG	5-10bp	0.481
k127_5353310_1	1	1035	-1	67841_1	10	ATG	GGA/GAG/AGG	5-10bp	0.459
k127_5353310_2	1078	1191	-1	67841_2	00	ATG	AGGAG	5-10bp	0.360
k127_5353310_3	1366	1869	1	67841_3	01	ATG	AGGAG(G)/GGAGG	13-15bp	0.460
k127_5353336_1	3	293	1	67842_1	10	Edge	None	None	0.557
k127_5353336_2	360	1376	1	67842_2	01	TTG	None	None	0.488
k127_5353387_1	25	1605	1	67843_1	01	ATG	AGGA	5-10bp	0.558
k127_5353413_1	2	196	1	67844_1	10	Edge	None	None	0.426
k127_5353413_2	434	649	-1	67844_2	00	ATG	None	None	0.477
k127_5353413_3	646	924	-1	67844_3	00	ATG	AAA	13bp	0.473
k127_5353413_4	934	1695	-1	67844_4	00	ATG	AAA	14bp	0.505
k127_5353413_5	2109	2327	-1	67844_5	00	ATG	AATAA	15bp	0.397
k127_5353413_6	2346	3518	-1	67844_6	00	ATG	None	None	0.478
k127_5353413_7	3582	4040	-1	67844_7	00	TTG	None	None	0.542
k127_5353413_8	4181	4291	-1	67844_8	01	Edge	None	None	0.459
k127_5353490_1	3	914	1	67845_1	10	Edge	None	None	0.588
k127_5353490_2	957	1148	1	67845_2	01	ATG	None	None	0.469
k127_5353560_1	1	1245	-1	67846_1	10	ATG	None	None	0.596
k127_5353560_2	1245	1631	-1	67846_2	01	Edge	None	None	0.581
k127_5353583_1	3	167	1	67847_1	10	Edge	None	None	0.485
k127_5353583_2	343	1269	1	67847_2	01	TTG	GGAG/GAGG	5-10bp	0.563
k127_5353593_1	396	1511	-1	67848_1	01	Edge	None	None	0.544
k127_5353627_1	235	495	-1	67849_1	00	ATG	TAA	12bp	0.406
k127_5353627_2	504	770	-1	67849_2	00	ATG	AAA	14bp	0.412
k127_5353627_3	767	1117	-1	67849_3	00	ATG	None	None	0.464
k127_5353627_4	1122	1712	-1	67849_4	00	ATG	TAAA	12bp	0.384
k127_5353662_1	1	429	-1	67850_1	10	ATG	None	None	0.350
k127_5353662_2	469	894	-1	67850_2	00	ATG	GGA/GAG/AGG	5-10bp	0.291
k127_5353662_3	999	1388	1	67850_3	01	ATG	GGAG/GAGG	5-10bp	0.321
k127_5353743_1	2	172	1	67851_1	10	Edge	None	None	0.211
k127_5353743_2	172	1347	1	67851_2	00	ATG	GGAG/GAGG	5-10bp	0.218
k127_5353743_3	1335	1562	1	67851_3	00	ATG	GGA/GAG/AGG	5-10bp	0.263
k127_5353743_4	1564	2649	1	67851_4	01	TTG	GGAG/GAGG	5-10bp	0.225
k127_5353813_1	2	1522	1	67852_1	10	Edge	None	None	0.371
k127_5353813_2	1509	1847	1	67852_2	01	ATG	TAAAAA	14bp	0.345
k127_5353832_1	1	1020	1	67853_1	11	Edge	None	None	0.497
k127_5353868_1	3	746	1	67854_1	10	Edge	None	None	0.513
k127_5353868_2	768	1205	1	67854_2	01	ATG	GGAGG	5-10bp	0.466
k127_5353911_1	1	318	1	67855_1	10	Edge	None	None	0.217
k127_5353911_2	483	1130	1	67855_2	01	ATG	None	None	0.184
k127_5353962_1	3	461	1	67856_1	10	Edge	None	None	0.667
k127_5353962_2	480	1547	1	67856_2	00	ATG	AGGAG	5-10bp	0.658
k127_5353962_3	1558	1641	1	67856_3	01	ATG	GGAG/GAGG	5-10bp	0.690
k127_5354095_1	3	236	1	67857_1	10	Edge	None	None	0.547
k127_5354095_2	673	2592	1	67857_2	00	ATG	None	None	0.547
k127_5354232_1	1	1161	-1	67858_1	10	ATG	GGAG/GAGG	5-10bp	0.325
k127_5354232_2	1343	1468	-1	67858_2	00	ATG	AGGAG	5-10bp	0.317
k127_5354232_3	1489	1632	-1	67858_3	00	ATG	None	None	0.229
k127_5354232_4	1761	2255	1	67858_4	00	ATG	AGGA	5-10bp	0.356
k127_5354232_5	2849	3721	-1	67858_5	00	ATG	AGGA	5-10bp	0.297
k127_5354330_1	458	1105	1	67859_1	01	ATG	GGAGG	5-10bp	0.657
k127_5354386_1	3	1154	-1	67860_1	11	Edge	None	None	0.556
k127_5354405_1	2	1060	1	67861_1	10	Edge	None	None	0.509
k127_5354405_2	1137	1289	1	67861_2	01	ATG	AAA	11bp	0.425
k127_5354470_1	3	233	1	67862_1	10	Edge	None	None	0.351
k127_5354470_2	296	607	-1	67862_2	00	TTG	None	None	0.365
k127_5354470_3	716	901	-1	67862_3	00	ATG	AGxAG	5-10bp	0.274
k127_5354470_4	1313	1390	-1	67862_4	01	Edge	None	None	0.436
k127_5354517_1	1	270	1	67863_1	10	Edge	None	None	0.522
k127_5354517_2	254	535	1	67863_2	00	GTG	GGAGG	5-10bp	0.553
k127_5354517_3	525	839	1	67863_3	00	ATG	GGAGG	5-10bp	0.495
k127_5354517_4	842	1042	1	67863_4	00	ATG	GGAG/GAGG	5-10bp	0.463
k127_5354517_5	1039	1398	1	67863_5	00	ATG	None	None	0.525
k127_5354517_6	1391	1603	1	67863_6	00	ATG	AGGAGG	5-10bp	0.432
k127_5354527_1	1	453	1	67864_1	10	Edge	None	None	0.492
k127_5354527_2	520	1236	1	67864_2	00	ATG	None	None	0.517
k127_5354527_3	1353	3437	1	67864_3	01	ATG	None	None	0.518
k127_5354605_1	3	113	1	67865_1	10	Edge	None	None	0.333
k127_5354605_2	220	1119	1	67865_2	00	ATG	None	None	0.500
k127_5354605_3	1150	2331	-1	67865_3	00	ATG	AAAAA	8bp	0.513
k127_5354683_1	2	382	-1	67866_1	10	ATG	None	None	0.509
k127_5354683_2	448	1437	-1	67866_2	01	Edge	None	None	0.498
k127_5354804_1	60	1421	-1	67867_1	00	ATG	None	None	0.229
k127_5354821_1	3	1325	-1	67868_1	10	ATG	TAA	10bp	0.515
k127_5354821_2	1322	3031	-1	67868_2	00	ATG	TAA	6bp	0.511
k127_5354821_3	3119	3652	-1	67868_3	00	ATG	TAAA	13bp	0.464
k127_5354821_4	3656	5143	-1	67868_4	00	ATG	AAAAA	11bp	0.452
k127_5354821_5	5127	6728	-1	67868_5	00	ATG	TAA	13bp	0.468
k127_5354821_6	6794	9376	-1	67868_6	00	ATG	TAA	11bp	0.461
k127_5354821_7	9381	12191	-1	67868_7	00	ATG	TAA	8bp	0.496
k127_5354821_8	12517	12897	-1	67868_8	00	ATG	TAAA	12bp	0.388
k127_5354821_9	12957	14090	-1	67868_9	00	GTG	AACAA	10bp	0.458
k127_5354821_10	14060	14215	-1	67868_10	00	ATG	AATAA	6bp	0.397
k127_5354821_11	14226	14450	-1	67868_11	00	ATG	TAA	11bp	0.427
k127_5354821_12	14487	16346	-1	67868_12	00	ATG	TAA	13bp	0.509
k127_5354821_13	16371	16775	-1	67868_13	00	ATG	None	None	0.484
k127_5354896_1	2	403	1	67869_1	10	Edge	None	None	0.308
k127_5354896_2	444	1313	1	67869_2	01	ATG	GGAGG	5-10bp	0.285
k127_5354919_1	2	502	1	67870_1	10	Edge	None	None	0.529
k127_5354919_2	499	1878	-1	67870_2	01	Edge	None	None	0.497
k127_5355084_1	1	195	1	67871_1	10	Edge	None	None	0.297
k127_5355084_2	310	747	1	67871_2	00	ATG	GGA/GAG/AGG	5-10bp	0.256
k127_5355084_3	888	1316	1	67871_3	01	ATG	AGGAG	5-10bp	0.329
k127_5355145_1	2	778	-1	67872_1	10	ATG	None	None	0.166
k127_5355145_2	1147	1257	-1	67872_2	01	Edge	None	None	0.162
k127_5355301_1	1	708	-1	67873_1	10	ATG	AGGAG(G)/GGAGG	13-15bp	0.459
k127_5355301_2	716	2830	-1	67873_2	00	ATG	GGAGG	5-10bp	0.469
k127_5355301_3	2858	4666	-1	67873_3	00	ATG	AGGAGG	5-10bp	0.460
k127_5355301_4	4889	6412	-1	67873_4	00	ATG	GGAGG	5-10bp	0.498
k127_5355301_5	6503	7027	-1	67873_5	00	ATG	AGGAGG	5-10bp	0.514
k127_5355450_1	3	686	-1	67874_1	10	ATG	AGGAG	5-10bp	0.308
k127_5355450_2	775	1671	-1	67874_2	00	ATG	AGGAG	5-10bp	0.253
k127_5355450_3	1684	2580	-1	67874_3	00	ATG	AGGAG	5-10bp	0.244
k127_5355450_4	2917	3735	-1	67874_4	00	ATG	GGAGG	5-10bp	0.357
k127_5355450_5	3917	5269	1	67874_5	00	ATG	GGAG/GAGG	5-10bp	0.258
k127_5355450_6	5253	5957	1	67874_6	00	ATG	GGAGG	5-10bp	0.223
k127_5355450_7	5968	6681	1	67874_7	00	ATG	GGAGG	5-10bp	0.297
k127_5355450_8	6702	7475	-1	67874_8	01	Edge	None	None	0.233
k127_5355493_1	1	144	1	67875_1	10	Edge	None	None	0.424
k127_5355493_2	131	1561	1	67875_2	00	ATG	None	None	0.488
k127_5355493_3	1658	2596	1	67875_3	01	ATG	None	None	0.550
k127_5355497_1	2	205	-1	67876_1	10	ATG	TAAA	12bp	0.441
k127_5355497_2	219	845	-1	67876_2	00	ATG	AAAAA	8bp	0.423
k127_5355497_3	842	1504	-1	67876_3	00	ATG	TAAAAA	9bp	0.449
k127_5355556_1	2	304	-1	67877_1	10	ATG	TAA	11bp	0.416
k127_5355556_2	326	1069	-1	67877_2	01	Edge	None	None	0.379
k127_5355718_1	42	3263	-1	67878_1	01	Edge	None	None	0.488
k127_5355776_1	3	905	-1	67879_1	10	ATG	AATAA	6bp	0.392
k127_5355776_2	912	1118	-1	67879_2	01	Edge	None	None	0.382
k127_5355981_1	1	1083	1	67880_1	11	Edge	None	None	0.295
k127_5356099_1	1	1023	1	67881_1	10	Edge	None	None	0.627
k127_5356465_1	69	416	1	67882_1	00	ATG	AGxAGG/AGGxGG	5-10bp	0.342
k127_5356465_2	464	1354	1	67882_2	00	ATG	GGAGG	5-10bp	0.376
k127_5356519_1	214	810	1	67883_1	00	ATG	AGGAG	5-10bp	0.563
k127_5356519_2	829	2571	1	67883_2	00	ATG	AGGAG	5-10bp	0.610
k127_5356519_3	2629	3852	-1	67883_3	00	ATG	GGAGG	5-10bp	0.569
k127_5356519_4	3870	5516	-1	67883_4	00	ATG	AGGAG	5-10bp	0.589
k127_5356519_5	5539	6540	-1	67883_5	00	ATG	GGAGG	3-4bp	0.569
k127_5356519_6	6537	7772	-1	67883_6	00	ATG	GGAGG	5-10bp	0.623
k127_5356519_7	7881	10778	-1	67883_7	00	ATG	AGGAG	5-10bp	0.565
k127_5356519_8	10955	11812	-1	67883_8	01	Edge	None	None	0.569
k127_5356527_1	1	852	1	67884_1	10	Edge	None	None	0.501
k127_5356527_2	849	2018	1	67884_2	00	ATG	None	None	0.521
k127_5356527_3	2031	2390	1	67884_3	01	ATG	AAA	11bp	0.483
k127_5356660_1	2	88	-1	67885_1	10	ATG	GGAGG	5-10bp	0.632
k127_5356660_2	81	974	-1	67885_2	00	ATG	AGGAG	5-10bp	0.681
k127_5356944_1	235	564	1	67886_1	00	ATG	GGAG/GAGG	5-10bp	0.594
k127_5356944_2	561	968	1	67886_2	00	ATG	GGA/GAG/AGG	11-12bp	0.571
k127_5356987_1	1	1218	1	67887_1	11	Edge	None	None	0.570
k127_5357079_1	2	157	-1	67888_1	10	ATG	AGGAG	5-10bp	0.333
k127_5357079_2	494	1000	1	67888_2	00	ATG	AGGA	5-10bp	0.363
k127_5357079_3	1067	1312	1	67888_3	00	ATG	AGGA	5-10bp	0.285
k127_5357079_4	1299	1457	1	67888_4	00	ATG	AGGAG	5-10bp	0.371
k127_5357079_5	1473	1772	1	67888_5	01	ATG	AGGAG	5-10bp	0.343
k127_5357173_1	1	123	1	67889_1	10	Edge	None	None	0.528
k127_5357173_2	200	1756	1	67889_2	00	ATG	None	None	0.609
k127_5357173_3	1790	2872	1	67889_3	00	ATG	None	None	0.602
k127_5357173_4	2882	3511	1	67889_4	00	ATG	None	None	0.590
k127_5357173_5	3518	5677	1	67889_5	00	ATG	None	None	0.616
k127_5357173_6	5653	6099	-1	67889_6	00	GTG	None	None	0.564
k127_5357173_7	6130	7797	-1	67889_7	00	ATG	None	None	0.579
k127_5357173_8	7908	9476	1	67889_8	00	ATG	None	None	0.613
k127_5357173_9	9494	10738	1	67889_9	01	ATG	None	None	0.627
k127_5357204_1	15	437	1	67890_1	00	ATG	AGGAGG	5-10bp	0.345
k127_5357204_2	418	558	1	67890_2	00	TTG	GGAG/GAGG	5-10bp	0.326
k127_5357204_3	555	707	1	67890_3	00	ATG	GGAG/GAGG	5-10bp	0.392
k127_5357204_4	697	834	1	67890_4	00	ATG	GGAG/GAGG	5-10bp	0.326
k127_5357204_5	831	1046	1	67890_5	00	ATG	GGAGG	5-10bp	0.343
k127_5357204_6	1053	1466	1	67890_6	00	ATG	AGGAG	5-10bp	0.379
k127_5357204_7	1414	1566	1	67890_7	01	ATG	AGGAGG	5-10bp	0.425
k127_5357265_1	207	1295	1	67891_1	00	ATG	AAAAA	12bp	0.507
k127_5357265_2	1419	2351	1	67891_2	00	ATG	TAA	11bp	0.527
k127_5357265_3	2348	2695	1	67891_3	00	ATG	TAA	3bp	0.471
k127_5357265_4	2692	3039	1	67891_4	00	ATG	TAAA	14bp	0.520
k127_5357265_5	3036	3413	1	67891_5	01	ATG	AACAA	8bp	0.529
k127_5357402_1	2	280	1	67892_1	10	Edge	None	None	0.573
k127_5357402_2	312	1049	1	67892_2	00	ATG	TAAA	12bp	0.534
k127_5357402_3	1339	2982	-1	67892_3	00	ATG	TAAA	12bp	0.473
k127_5357402_4	3040	3192	-1	67892_4	00	ATG	TAAA	12bp	0.412
k127_5357402_5	3223	4719	-1	67892_5	00	ATG	AACAA	15bp	0.412
k127_5357402_6	5095	5844	1	67892_6	00	ATG	AAAAA	9bp	0.499
k127_5357402_7	6178	6366	-1	67892_7	01	Edge	None	None	0.519
k127_5357430_1	3	548	-1	67893_1	10	ATG	TAAA	12bp	0.438
k127_5357430_2	562	1101	-1	67893_2	01	Edge	None	None	0.456
k127_5357502_1	3	2198	1	67894_1	11	Edge	None	None	0.526
k127_5357586_1	255	1013	-1	67895_1	01	Edge	None	None	0.262
k127_5357688_1	2	487	1	67896_1	10	Edge	None	None	0.393
k127_5357688_2	555	1580	1	67896_2	01	ATG	AGGAG	5-10bp	0.289
k127_5357704_1	3	3089	1	67897_1	10	Edge	None	None	0.528
k127_5357704_2	3094	3189	1	67897_2	01	ATG	AGGA	5-10bp	0.448
k127_5357810_1	2	445	1	67898_1	10	Edge	None	None	0.475
k127_5357810_2	435	776	1	67898_2	00	ATG	AAA	15bp	0.480
k127_5357810_3	782	970	1	67898_3	00	ATG	AATAA	15bp	0.444
k127_5357810_4	967	1776	1	67898_4	01	ATG	None	None	0.483
k127_5357835_1	161	391	1	67899_1	00	ATG	AGGAG	5-10bp	0.312
k127_5357835_2	408	686	1	67899_2	00	ATG	GGAGG	5-10bp	0.380
k127_5357835_3	873	1115	1	67899_3	01	ATG	AGGA	5-10bp	0.313
k127_5357957_1	67	975	1	67900_1	00	ATG	AATAA	3bp	0.329
k127_5357975_1	3	587	-1	67901_1	10	ATG	None	None	0.463
k127_5357975_2	747	1718	-1	67901_2	00	ATG	AAAAA	10bp	0.481
k127_5357975_3	1827	2639	1	67901_3	00	ATG	AAA	11bp	0.459
k127_5357975_4	2646	3704	1	67901_4	00	ATG	TAA	6bp	0.461
k127_5357975_5	3695	4657	-1	67901_5	00	ATG	AACAA	10bp	0.482
k127_5357975_6	4680	4886	-1	67901_6	01	Edge	None	None	0.531
k127_5358012_1	3	1502	-1	67902_1	11	Edge	None	None	0.441
k127_5358192_1	3	1136	1	67903_1	10	Edge	None	None	0.252
k127_5358192_2	1129	1734	1	67903_2	00	GTG	GGA/GAG/AGG	5-10bp	0.264
k127_5358192_3	1793	2977	1	67903_3	00	ATG	GGAG/GAGG	5-10bp	0.249
k127_5358192_4	3001	3162	-1	67903_4	01	Edge	None	None	0.265
k127_5358233_1	1	318	-1	67904_1	10	ATG	GGAGG	5-10bp	0.321
k127_5358233_2	318	1334	-1	67904_2	01	Edge	None	None	0.326
k127_5358298_1	1	1056	-1	67905_1	10	ATG	AATAA	5bp	0.474
k127_5358298_2	1141	1311	-1	67905_2	00	ATG	TAA	12bp	0.474
k127_5358298_3	1449	1637	-1	67905_3	00	ATG	AAA	11bp	0.444
k127_5358298_4	1634	1906	-1	67905_4	00	ATG	AAA	10bp	0.447
k127_5358298_5	1908	2129	-1	67905_5	00	ATG	AAAAA	8bp	0.455
k127_5358298_6	2116	2466	-1	67905_6	00	ATG	TAAA	12bp	0.459
k127_5358298_7	2486	2746	-1	67905_7	00	ATG	AACAA	11bp	0.414
k127_5358298_8	2799	2933	-1	67905_8	00	ATG	AAA	11bp	0.430
k127_5358298_9	2933	3163	-1	67905_9	01	Edge	None	None	0.446
k127_5358340_1	1	306	1	67906_1	10	Edge	None	None	0.471
k127_5358340_2	320	817	-1	67906_2	00	ATG	None	None	0.530
k127_5358340_3	810	1373	-1	67906_3	01	Edge	None	None	0.518
k127_5358523_1	2	307	-1	67907_1	10	ATG	None	None	0.500
k127_5358523_2	1453	1677	-1	67907_2	00	GTG	GGxGG	5-10bp	0.360
k127_5358523_3	1678	1797	-1	67907_3	01	Edge	None	None	0.467
k127_5358584_1	1	150	-1	67908_1	10	ATG	None	None	0.360
k127_5358584_2	151	387	-1	67908_2	00	GTG	None	None	0.371
k127_5358584_3	409	717	-1	67908_3	00	ATG	None	None	0.330
k127_5358584_4	720	1424	-1	67908_4	01	Edge	None	None	0.360
k127_5358588_1	31	1158	-1	67909_1	00	ATG	TAAA	11bp	0.397
k127_5358588_2	1314	2387	-1	67909_2	00	GTG	TAA	11bp	0.327
k127_5358588_3	2584	2901	-1	67909_3	00	ATG	TATAA	3bp	0.412
k127_5358588_4	3222	4055	-1	67909_4	01	Edge	None	None	0.465
k127_5358712_1	548	2143	1	67910_1	01	GTG	TAA	11bp	0.499
k127_5358734_1	1	141	-1	67911_1	10	ATG	None	None	0.213
k127_5358734_2	195	2219	-1	67911_2	00	ATG	GGAG/GAGG	5-10bp	0.267
k127_5358779_1	130	966	1	67912_1	00	ATG	GGAG/GAGG	5-10bp	0.374
k127_5358779_2	963	1898	-1	67912_2	01	Edge	None	None	0.376
k127_5358810_1	1	1320	-1	67913_1	11	Edge	None	None	0.598
k127_5358947_1	1	276	-1	67914_1	10	ATG	None	None	0.261
k127_5358947_2	310	1164	-1	67914_2	00	ATG	GGAG/GAGG	5-10bp	0.270
k127_5358947_3	1178	1600	-1	67914_3	01	Edge	None	None	0.236
k127_5358954_1	3	2459	1	67915_1	11	Edge	None	None	0.177
k127_5358977_1	3	404	-1	67916_1	10	ATG	GGAG/GAGG	5-10bp	0.358
k127_5358977_2	435	3182	-1	67916_2	00	ATG	GGA/GAG/AGG	5-10bp	0.400
k127_5358977_3	3179	3622	-1	67916_3	00	ATG	None	None	0.396
k127_5359040_1	1	1005	-1	67917_1	11	Edge	None	None	0.543
k127_5359064_1	155	796	1	67918_1	00	ATG	None	None	0.405
k127_5359064_2	891	1592	1	67918_2	00	ATG	AACAA	8bp	0.403
k127_5359064_3	1564	1839	1	67918_3	01	ATG	AACAA	7bp	0.529
k127_5359138_1	3	596	1	67919_1	10	Edge	None	None	0.593
k127_5359138_2	611	1048	1	67919_2	00	ATG	None	None	0.582
k127_5359138_3	1045	1989	1	67919_3	00	ATG	None	None	0.638
k127_5359138_4	1986	2405	1	67919_4	00	ATG	None	None	0.600
k127_5359138_5	2393	3931	-1	67919_5	01	Edge	None	None	0.622
k127_5359186_1	3	134	1	67920_1	10	Edge	None	None	0.144
k127_5359186_2	101	2035	-1	67920_2	00	ATG	TAAA	14bp	0.183
k127_5359192_1	2	244	-1	67921_1	10	ATG	AGGAG/GGAGG	11-12bp	0.539
k127_5359192_2	384	1166	1	67921_2	01	ATG	None	None	0.533
k127_5359245_1	1	1353	1	67922_1	10	Edge	None	None	0.558
k127_5359245_2	1467	1535	-1	67922_2	01	Edge	None	None	0.522
k127_5359341_1	3	1331	-1	67923_1	11	Edge	None	None	0.612
k127_5359779_1	42	419	-1	67924_1	00	ATG	None	None	0.254
k127_5359779_2	422	694	-1	67924_2	00	ATG	GGA/GAG/AGG	5-10bp	0.256
k127_5359779_3	732	1031	-1	67924_3	00	ATG	None	None	0.270
k127_5359779_4	1034	1348	-1	67924_4	00	ATG	None	None	0.251
k127_5359779_5	1345	2142	-1	67924_5	00	ATG	None	None	0.248
k127_5359779_6	2146	3789	-1	67924_6	00	ATG	None	None	0.303
k127_5359779_7	3789	3977	-1	67924_7	00	ATG	None	None	0.122
k127_5359779_8	4115	4648	-1	67924_8	00	ATG	None	None	0.236
k127_5359779_9	4645	5430	-1	67924_9	00	GTG	None	None	0.226
k127_5359779_10	5474	5923	-1	67924_10	00	ATG	None	None	0.184
k127_5359779_11	5942	6850	-1	67924_11	00	ATG	None	None	0.245
k127_5359779_12	6868	7197	-1	67924_12	00	ATG	None	None	0.212
k127_5359779_13	7199	7519	-1	67924_13	00	ATG	None	None	0.181
k127_5359779_14	7516	7776	-1	67924_14	00	ATG	None	None	0.245
k127_5359779_15	7748	8686	-1	67924_15	00	ATG	None	None	0.242
k127_5359779_16	8714	9154	-1	67924_16	00	ATG	None	None	0.286
k127_5359779_17	9161	9364	-1	67924_17	00	ATG	None	None	0.284
k127_5359779_18	9570	9758	-1	67924_18	00	ATG	AGGA/GGAG/GAGG	11-12bp	0.259
k127_5359779_19	9826	9921	-1	67924_19	00	ATG	None	None	0.146
k127_5359779_20	10042	10548	-1	67924_20	00	ATG	None	None	0.209
k127_5359779_21	10647	11090	-1	67924_21	00	ATG	None	None	0.248
k127_5359779_22	11099	11455	-1	67924_22	01	Edge	None	None	0.289
k127_5359949_1	3	1250	1	67925_1	10	Edge	None	None	0.408
k127_5359949_2	1254	1361	1	67925_2	01	ATG	TAGAA	6bp	0.370
k127_5359962_1	87	683	-1	67926_1	00	ATG	GGA/GAG/AGG	5-10bp	0.219
k127_5359962_2	818	1255	1	67926_2	01	ATG	GGAG/GAGG	5-10bp	0.265
k127_5360028_1	1	1029	1	67927_1	11	Edge	None	None	0.625
k127_5360144_1	1	1047	1	67928_1	10	Edge	None	None	0.692
k127_5360144_2	1058	1354	1	67928_2	01	ATG	AGGA	5-10bp	0.620
k127_5360205_1	3	1184	1	67929_1	10	Edge	None	None	0.493
k127_5360205_2	1205	1660	-1	67929_2	00	ATG	None	None	0.463
k127_5360205_3	1769	2008	-1	67929_3	00	ATG	AACAA	15bp	0.500
k127_5360205_4	2081	2788	-1	67929_4	01	Edge	None	None	0.455
k127_5360252_1	3	374	1	67930_1	10	Edge	None	None	0.438
k127_5360252_2	453	2141	1	67930_2	00	ATG	None	None	0.454
k127_5360252_3	2195	2692	1	67930_3	00	ATG	AGGAG	5-10bp	0.400
k127_5360252_4	2689	4806	1	67930_4	01	ATG	AGGAG	5-10bp	0.429
k127_5360253_1	2	883	-1	67931_1	10	ATG	None	None	0.554
k127_5360253_2	925	2136	-1	67931_2	00	ATG	GGAG/GAGG	5-10bp	0.580
k127_5360297_1	3	647	-1	67932_1	10	ATG	None	None	0.631
k127_5360297_2	631	2343	-1	67932_2	01	Edge	None	None	0.613
k127_5360339_1	3	164	-1	67933_1	10	ATG	AGxAGG/AGGxGG	5-10bp	0.463
k127_5360339_2	227	595	-1	67933_2	00	ATG	AGGAGG	11-12bp	0.469
k127_5360339_3	838	1056	-1	67933_3	00	ATG	GGA/GAG/AGG	5-10bp	0.466
k127_5360339_4	1070	1414	-1	67933_4	01	Edge	None	None	0.461
k127_5360503_1	2	2215	1	67934_1	10	Edge	None	None	0.402
k127_5360503_2	2224	2343	1	67934_2	01	ATG	GGA/GAG/AGG	5-10bp	0.375
k127_5360702_1	1	810	-1	67935_1	10	ATG	AGGAG	5-10bp	0.698
k127_5360702_2	920	1642	-1	67935_2	01	Edge	None	None	0.705
k127_5360719_1	1	1029	-1	67936_1	10	ATG	None	None	0.508
k127_5360719_2	1058	1312	-1	67936_2	01	Edge	None	None	0.518
k127_5360835_1	3	1007	1	67937_1	11	Edge	None	None	0.654
k127_5360839_1	8	916	-1	67938_1	00	ATG	AGGAG	5-10bp	0.688
k127_5360839_2	1044	1235	-1	67938_2	00	ATG	AGGAG/GGAGG	11-12bp	0.609
k127_5360960_1	3	1088	1	67939_1	10	Edge	None	None	0.590
k127_5361172_1	1	1011	1	67940_1	11	Edge	None	None	0.538
k127_5361259_1	2	304	1	67941_1	10	Edge	None	None	0.551
k127_5361259_2	326	1192	1	67941_2	00	ATG	GGAG/GAGG	5-10bp	0.588
k127_5361259_3	1247	2464	1	67941_3	01	GTG	None	None	0.561
k127_5361276_1	3	929	1	67942_1	10	Edge	None	None	0.589
k127_5361276_2	1065	1154	1	67942_2	01	ATG	None	None	0.556
k127_5361278_1	3	527	-1	67943_1	10	ATG	None	None	0.421
k127_5361278_2	1007	1588	1	67943_2	00	ATG	AGGAG	5-10bp	0.302
k127_5361278_3	1723	2109	1	67943_3	00	ATG	AGGA/GGAG/GAGG	11-12bp	0.269
k127_5361278_4	2295	4079	1	67943_4	01	ATG	AGGAG	5-10bp	0.304
k127_5361367_1	155	343	1	67944_1	00	ATG	TAAA	5bp	0.243
k127_5361367_2	359	601	1	67944_2	00	ATG	TAAAA	4bp	0.251
k127_5361367_3	804	1067	1	67944_3	01	ATG	TAA	8bp	0.261
k127_5361552_1	1	90	1	67945_1	10	Edge	None	None	0.278
k127_5361552_2	83	295	1	67945_2	00	ATG	GGAGG	5-10bp	0.258
k127_5361552_3	282	1619	1	67945_3	00	ATG	AGxAGG/AGGxGG	5-10bp	0.295
k127_5361552_4	1629	1835	1	67945_4	00	ATG	AGGAG	5-10bp	0.227
k127_5361552_5	1822	2028	1	67945_5	00	ATG	GGAG/GAGG	5-10bp	0.285
k127_5361552_6	2028	2852	1	67945_6	00	ATG	GGAGG	5-10bp	0.319
k127_5361552_7	2971	3186	1	67945_7	00	ATG	GGAGG	5-10bp	0.278
k127_5361552_8	3168	3374	1	67945_8	00	ATG	GGAG/GAGG	5-10bp	0.300
k127_5361552_9	3376	3639	1	67945_9	00	ATG	GGAGG	5-10bp	0.250
k127_5361552_10	3704	3844	1	67945_10	00	ATG	GGAGG	5-10bp	0.248
k127_5361552_11	3844	3909	1	67945_11	01	ATG	AGxAGG/AGGxGG	5-10bp	0.258
k127_5361553_1	1	126	1	67946_1	10	Edge	None	None	0.254
k127_5361553_2	277	8997	1	67946_2	01	ATG	GGA/GAG/AGG	11-12bp	0.297
k127_5361711_1	1	120	1	67947_1	10	Edge	None	None	0.417
k127_5361711_2	137	1192	1	67947_2	00	ATG	GGAGG	5-10bp	0.372
k127_5361711_3	1212	1628	1	67947_3	00	ATG	AGGA	5-10bp	0.326
k127_5361711_4	1625	1702	1	67947_4	01	ATG	GGAGG	5-10bp	0.397
k127_5361743_1	3	1064	-1	67948_1	11	Edge	None	None	0.515
k127_5361864_1	2	616	1	67949_1	10	Edge	None	None	0.512
k127_5361864_2	775	1335	1	67949_2	00	ATG	GGxGG	5-10bp	0.522
k127_5361864_3	1452	1598	1	67949_3	01	ATG	GGAGG	5-10bp	0.435
k127_5361870_1	1	2070	-1	67950_1	10	ATG	None	None	0.518
k127_5361870_2	2459	4213	-1	67950_2	01	Edge	None	None	0.605
k127_5361936_1	2	334	1	67951_1	10	Edge	None	None	0.492
k127_5361936_2	337	1674	1	67951_2	00	ATG	None	None	0.511
k127_5361936_3	1662	1898	1	67951_3	01	ATG	None	None	0.485
k127_5362069_1	3	1145	1	67952_1	10	Edge	None	None	0.311
k127_5362069_2	1196	1435	-1	67952_2	00	ATG	GGA/GAG/AGG	5-10bp	0.188
k127_5362069_3	1660	1926	-1	67952_3	00	ATG	GGAGG	5-10bp	0.266
k127_5362069_4	2123	2659	1	67952_4	00	ATG	AGGAG	5-10bp	0.263
k127_5362069_5	2800	3150	1	67952_5	00	ATG	GGA/GAG/AGG	5-10bp	0.205
k127_5362069_6	3113	3634	1	67952_6	00	ATG	AGxAG	5-10bp	0.228
k127_5362069_7	3720	4214	1	67952_7	00	ATG	AGGA	5-10bp	0.279
k127_5362069_8	4263	4871	1	67952_8	00	ATG	GGAGG	5-10bp	0.296
k127_5362069_9	4884	6716	1	67952_9	00	ATG	AGGAG	5-10bp	0.227
k127_5362069_10	6739	7059	1	67952_10	00	ATG	GGAGG	5-10bp	0.227
k127_5362180_1	3	551	-1	67953_1	10	ATG	GGAGG	5-10bp	0.514
k127_5362180_2	824	1771	1	67953_2	00	ATG	AGGAG	5-10bp	0.541
k127_5362180_3	1794	3005	1	67953_3	00	ATG	GGAG/GAGG	5-10bp	0.521
k127_5362180_4	3012	3275	1	67953_4	01	ATG	AGGAG	5-10bp	0.542
k127_5362348_1	1	1461	1	67954_1	10	Edge	None	None	0.473
k127_5362348_2	1462	1881	1	67954_2	00	ATG	GGxGG	5-10bp	0.498
k127_5362348_3	1888	2046	1	67954_3	01	ATG	AGGAG	5-10bp	0.434
k127_5362380_1	2	463	-1	67955_1	10	ATG	None	None	0.344
k127_5362380_2	541	1254	-1	67955_2	00	ATG	None	None	0.335
k127_5362396_1	3	332	1	67956_1	10	Edge	None	None	0.452
k127_5362396_2	347	1075	1	67956_2	01	TTG	GGAG/GAGG	5-10bp	0.438
k127_5362506_1	142	1584	-1	67957_1	01	Edge	None	None	0.209
k127_5362517_1	1	303	1	67958_1	10	Edge	None	None	0.281
k127_5362517_2	358	660	1	67958_2	00	ATG	None	None	0.274
k127_5362517_3	735	1358	1	67958_3	00	ATG	GGAG/GAGG	5-10bp	0.295
k127_5362517_4	1374	1697	1	67958_4	00	ATG	GGAG/GAGG	5-10bp	0.312
k127_5362517_5	1725	2123	1	67958_5	00	ATG	GGAG/GAGG	5-10bp	0.278
k127_5362517_6	2126	2302	1	67958_6	00	ATG	GGAG/GAGG	5-10bp	0.316
k127_5362517_7	2302	2517	1	67958_7	00	ATG	GGAG/GAGG	5-10bp	0.264
k127_5362517_8	2877	3098	1	67958_8	00	ATG	GGAG/GAGG	5-10bp	0.306
k127_5362517_9	3100	3315	1	67958_9	00	ATG	AGGAG	5-10bp	0.301
k127_5362517_10	3334	3939	1	67958_10	00	ATG	GGA/GAG/AGG	5-10bp	0.330
k127_5362517_11	4519	4929	1	67958_11	00	ATG	GGAG/GAGG	5-10bp	0.280
k127_5362517_12	4926	5312	1	67958_12	00	ATG	AGxAG	5-10bp	0.287
k127_5362517_13	5330	5983	1	67958_13	00	ATG	None	None	0.249
k127_5362517_14	6030	6428	1	67958_14	00	ATG	AGGA	5-10bp	0.306
k127_5362517_15	6911	7312	1	67958_15	00	ATG	GGAG/GAGG	5-10bp	0.294
k127_5362517_16	7309	7473	1	67958_16	00	ATG	AGGA/GGAG/GAGG	11-12bp	0.315
k127_5362517_17	7490	8026	-1	67958_17	01	Edge	None	None	0.268
k127_5362554_1	2	361	-1	67959_1	10	ATG	GGAG/GAGG	5-10bp	0.586
k127_5362554_2	374	1069	-1	67959_2	01	Edge	None	None	0.608
k127_5362572_1	11	880	-1	67960_1	00	GTG	GGA/GAG/AGG	5-10bp	0.248
k127_5362572_2	882	1397	-1	67960_2	00	ATG	AGGAG	5-10bp	0.242
k127_5362624_1	1	1311	-1	67961_1	10	ATG	None	None	0.228
k127_5362627_1	2	2137	-1	67962_1	10	ATG	None	None	0.511
k127_5362627_2	2176	2832	-1	67962_2	01	Edge	None	None	0.498
k127_5362678_1	3	299	1	67963_1	10	Edge	None	None	0.576
k127_5362678_2	317	598	1	67963_2	00	ATG	AGGA	5-10bp	0.652
k127_5362678_3	756	1199	1	67963_3	01	ATG	AGGAGG	5-10bp	0.601
k127_5362841_1	1	816	1	67964_1	10	Edge	None	None	0.513
k127_5362841_2	856	1830	-1	67964_2	01	Edge	None	None	0.495
k127_5362903_1	3	902	-1	67965_1	10	ATG	None	None	0.200
k127_5363044_1	3	413	1	67966_1	10	Edge	None	None	0.599
k127_5363044_2	1023	1376	1	67966_2	01	TTG	GGxGG	5-10bp	0.542
k127_5363104_1	156	347	1	67967_1	00	ATG	AGGA/GGAG/GAGG	11-12bp	0.396
k127_5363104_2	536	664	1	67967_2	00	ATG	GGA/GAG/AGG	5-10bp	0.426
k127_5363104_3	1133	1315	1	67967_3	00	ATG	GGA/GAG/AGG	5-10bp	0.415
k127_5363104_4	1520	1744	1	67967_4	00	ATG	GGA/GAG/AGG	5-10bp	0.378
k127_5363104_5	1745	2176	1	67967_5	00	ATG	None	None	0.361
k127_5363104_6	2582	2848	1	67967_6	01	ATG	None	None	0.378
k127_5363206_1	582	1229	-1	67968_1	01	Edge	None	None	0.414
k127_5363257_1	1	1446	-1	67969_1	10	ATG	AGGA	5-10bp	0.304
k127_5363499_1	544	1044	1	67970_1	00	ATG	None	None	0.579
k127_5363509_1	1	1215	1	67971_1	11	Edge	None	None	0.451
k127_5363603_1	200	493	1	67972_1	00	ATG	None	None	0.323
k127_5363603_2	500	1042	-1	67972_2	01	Edge	None	None	0.324
k127_5363640_1	3	560	1	67973_1	10	Edge	None	None	0.219
k127_5363640_2	627	1130	1	67973_2	00	ATG	GGAGG	5-10bp	0.208
k127_5363640_3	1200	1616	1	67973_3	00	ATG	GGAG/GAGG	5-10bp	0.283
k127_5363640_4	2013	2960	1	67973_4	00	ATG	AGGAGG	3-4bp	0.208
k127_5363640_5	3055	3597	1	67973_5	00	ATG	AGGA	5-10bp	0.256
k127_5363640_6	3606	4493	1	67973_6	00	ATG	GGA/GAG/AGG	5-10bp	0.268
k127_5363640_7	4493	4801	1	67973_7	00	ATG	GGAG/GAGG	5-10bp	0.227
k127_5363640_8	4801	5235	1	67973_8	00	ATG	None	None	0.237
k127_5363640_9	5287	5937	1	67973_9	00	ATG	AGGAG	5-10bp	0.198
k127_5363640_10	6091	6321	1	67973_10	00	ATG	None	None	0.225
k127_5363651_1	3	1556	1	67974_1	11	Edge	None	None	0.605
k127_5363652_1	2	172	-1	67975_1	00	ATG	None	None	0.269
k127_5363652_2	641	1153	-1	67975_2	00	ATG	None	None	0.220
k127_5363652_3	1274	2116	-1	67975_3	00	ATG	None	None	0.170
k127_5363689_1	3	1502	1	67976_1	11	Edge	None	None	0.644
k127_5363821_1	2	76	1	67977_1	10	Edge	None	None	0.547
k127_5363821_2	153	1496	1	67977_2	01	ATG	AACAA	15bp	0.555
k127_5363862_1	3	1211	-1	67978_1	11	Edge	None	None	0.259
k127_5363887_1	279	947	-1	67979_1	00	ATG	AGxAG	5-10bp	0.235
k127_5363887_2	940	1611	-1	67979_2	00	ATG	None	None	0.198
k127_5363887_3	1580	1690	-1	67979_3	01	Edge	None	None	0.135
k127_5364020_1	3	833	-1	67980_1	10	ATG	None	None	0.235
k127_5364086_1	1	1194	-1	67981_1	11	Edge	None	None	0.545
k127_5364118_1	3	320	-1	67982_1	10	ATG	GGTG	5bp	0.503
k127_5364118_2	350	1150	-1	67982_2	00	ATG	None	None	0.551
k127_5364118_3	1172	2014	-1	67982_3	00	ATG	AGGTG	5bp	0.543
k127_5364118_4	2023	2457	-1	67982_4	01	Edge	None	None	0.536
k127_5364149_1	2	988	-1	67983_1	10	ATG	AGGAGG	5-10bp	0.462
k127_5364149_2	1000	2397	-1	67983_2	01	Edge	None	None	0.473
k127_5364214_1	56	769	1	67984_1	00	ATG	GGxGG	5-10bp	0.239
k127_5364214_2	741	1337	1	67984_2	00	ATG	AGGAG	5-10bp	0.260
k127_5364214_3	1312	1842	1	67984_3	00	ATG	GGAG/GAGG	5-10bp	0.273
k127_5364214_4	1847	3040	1	67984_4	00	ATG	GGA/GAG/AGG	5-10bp	0.259
k127_5364214_5	3261	3527	1	67984_5	00	ATG	GGA/GAG/AGG	5-10bp	0.255
k127_5364214_6	3515	3619	1	67984_6	01	ATG	AGGA	5-10bp	0.219
k127_5364231_1	1	1575	1	67985_1	10	Edge	None	None	0.439
k127_5364341_1	2	247	1	67986_1	10	Edge	None	None	0.394
k127_5364341_2	563	898	1	67986_2	00	ATG	None	None	0.366
k127_5364341_3	905	2170	1	67986_3	00	ATG	GGAG/GAGG	5-10bp	0.425
k127_5364341_4	2230	2832	1	67986_4	00	ATG	GGA/GAG/AGG	5-10bp	0.342
k127_5364341_5	2929	3321	1	67986_5	00	TTG	GGA/GAG/AGG	5-10bp	0.346
k127_5364341_6	3321	3851	1	67986_6	00	GTG	None	None	0.348
k127_5364341_7	3844	4479	1	67986_7	00	ATG	None	None	0.357
k127_5364341_8	4490	4954	1	67986_8	01	ATG	GGA/GAG/AGG	5-10bp	0.318
k127_5364350_1	3	443	1	67987_1	10	Edge	None	None	0.490
k127_5364350_2	491	1381	1	67987_2	00	ATG	AATAA	10bp	0.468
k127_5364350_3	1502	2476	-1	67987_3	00	ATG	TAAAAA	10bp	0.506
k127_5364350_4	2637	3047	-1	67987_4	00	ATG	AAA	15bp	0.465
k127_5364350_5	3413	4111	1	67987_5	00	ATG	TAA	9bp	0.502
k127_5364350_6	4108	4860	1	67987_6	00	ATG	TAA	13bp	0.529
k127_5364350_7	4893	5270	1	67987_7	00	ATG	AATAA	6bp	0.455
k127_5364350_8	5296	6003	-1	67987_8	00	ATG	TAAAAA	10bp	0.524
k127_5364350_9	6163	7995	1	67987_9	00	ATG	TAA	15bp	0.506
k127_5364350_10	8165	9202	-1	67987_10	00	ATG	AATAA	5bp	0.504
k127_5364350_11	9658	10014	1	67987_11	00	ATG	TAGAA	13bp	0.577
k127_5364350_12	10208	13297	1	67987_12	00	ATG	AATAA	8bp	0.539
k127_5364350_13	13394	14548	1	67987_13	00	ATG	AAAA	14bp	0.463
k127_5364350_14	14632	14937	1	67987_14	01	ATG	AAA	3bp	0.490
k127_5364446_1	55	729	-1	67988_1	00	ATG	GGAGG	5-10bp	0.547
k127_5364446_2	1184	1642	1	67988_2	01	ATG	AGGAGG	5-10bp	0.540
k127_5364545_1	1	924	-1	67989_1	10	ATG	None	None	0.260
k127_5364564_1	2	904	1	67990_1	10	Edge	None	None	0.508
k127_5364677_1	567	1316	1	67991_1	00	ATG	GGA/GAG/AGG	11-12bp	0.413
k127_5364677_2	1326	1970	1	67991_2	00	ATG	None	None	0.468
k127_5364677_3	2015	2734	1	67991_3	01	ATG	GGAGG	5-10bp	0.478
k127_5364859_1	1	189	1	67992_1	10	Edge	None	None	0.556
k127_5364859_2	191	958	1	67992_2	00	ATG	AGGAGG	5-10bp	0.561
k127_5364859_3	958	1680	1	67992_3	00	ATG	AGGAG/GGAGG	11-12bp	0.553
k127_5364859_4	1940	2236	-1	67992_4	01	Edge	None	None	0.508
k127_5364896_1	1	264	-1	67993_1	10	ATG	AGGA/GGAG/GAGG	11-12bp	0.500
k127_5364896_2	279	692	-1	67993_2	00	ATG	GGA/GAG/AGG	5-10bp	0.449
k127_5364896_3	701	1312	-1	67993_3	00	ATG	AGGAG	5-10bp	0.456
k127_5364896_4	1322	1504	-1	67993_4	01	Edge	None	None	0.415
k127_5365107_1	3	788	-1	67994_1	10	GTG	AGGA	5-10bp	0.510
k127_5365107_2	927	1916	1	67994_2	00	ATG	None	None	0.533
k127_5365107_3	2030	3781	-1	67994_3	00	ATG	GGA/GAG/AGG	11-12bp	0.494
k127_5365107_4	3794	6202	-1	67994_4	00	ATG	None	None	0.531
k127_5365230_1	1	1674	-1	67995_1	10	ATG	AGGAG	5-10bp	0.343
k127_5365230_2	1692	2060	-1	67995_2	01	Edge	None	None	0.428
k127_5365277_1	96	1427	-1	67996_1	01	Edge	None	None	0.212
k127_5365344_1	1	123	1	67997_1	10	Edge	None	None	0.366
k127_5365344_2	127	510	1	67997_2	00	ATG	GGA/GAG/AGG	5-10bp	0.323
k127_5365344_3	510	3095	1	67997_3	00	ATG	AGGA	5-10bp	0.350
k127_5365344_4	3161	3760	1	67997_4	00	ATG	AGGA	5-10bp	0.310
k127_5365344_5	3811	4359	-1	67997_5	00	ATG	GGAG/GAGG	5-10bp	0.342
k127_5365344_6	4533	4928	-1	67997_6	00	ATG	GGAGG	5-10bp	0.333
k127_5365344_7	4964	5254	-1	67997_7	00	ATG	AGGAG	5-10bp	0.326
k127_5365344_8	5384	5791	1	67997_8	01	ATG	None	None	0.336
k127_5365410_1	2	1252	-1	67998_1	11	Edge	None	None	0.359
k127_5365427_1	2	169	-1	67999_1	10	ATG	AAAA	12bp	0.268
k127_5365427_2	594	2300	-1	67999_2	00	ATG	TAA	12bp	0.272
k127_5365461_1	34	693	1	68000_1	00	ATG	None	None	0.273
k127_5365461_2	787	1821	1	68000_2	00	ATG	GGA/GAG/AGG	5-10bp	0.296
k127_5365517_1	1	414	-1	68001_1	10	ATG	GGAG/GAGG	5-10bp	0.309
k127_5365517_2	1269	1712	-1	68001_2	00	ATG	GGA/GAG/AGG	5-10bp	0.547
k127_5365524_1	3	422	1	68002_1	10	Edge	None	None	0.493
k127_5365524_2	423	983	1	68002_2	00	ATG	None	None	0.353
k127_5365524_3	988	1476	-1	68002_3	00	ATG	GGAG/GAGG	5-10bp	0.348
k127_5365639_1	1	525	1	68003_1	10	Edge	None	None	0.655
k127_5365639_2	695	1321	1	68003_2	01	ATG	None	None	0.684
k127_5365677_1	1	150	1	68004_1	10	Edge	None	None	0.347
k127_5365677_2	147	1364	1	68004_2	00	ATG	GGAG/GAGG	5-10bp	0.365
k127_5365677_3	1443	2024	-1	68004_3	00	ATG	AGxAGG/AGGxGG	5-10bp	0.405
k127_5365677_4	2021	2191	-1	68004_4	00	ATG	GGAG/GAGG	5-10bp	0.327
k127_5365677_5	2194	2796	-1	68004_5	00	ATG	AGGAG	5-10bp	0.325
k127_5365677_6	2812	4617	-1	68004_6	00	ATG	GGAG/GAGG	5-10bp	0.365
k127_5365677_7	4620	5132	-1	68004_7	00	ATG	AGGAG	5-10bp	0.351
k127_5365677_8	5144	6016	-1	68004_8	00	ATG	AGGAG	5-10bp	0.367
k127_5365677_9	5985	6596	-1	68004_9	01	Edge	None	None	0.377
k127_5365770_1	1	180	1	68005_1	10	Edge	None	None	0.472
k127_5365770_2	202	1086	1	68005_2	00	ATG	None	None	0.463
k127_5365770_3	1098	1580	-1	68005_3	01	Edge	None	None	0.476
k127_5365790_1	3	1559	-1	68006_1	11	Edge	None	None	0.541
k127_5365850_1	3	275	-1	68007_1	10	ATG	AGGAGG	5-10bp	0.502
k127_5365850_2	272	448	-1	68007_2	00	ATG	GGAG/GAGG	5-10bp	0.508
k127_5365850_3	445	879	-1	68007_3	00	ATG	GGA/GAG/AGG	11-12bp	0.485
k127_5365850_4	876	1007	-1	68007_4	01	Edge	None	None	0.485
k127_5365858_1	1	915	1	68008_1	10	Edge	None	None	0.340
k127_5365858_2	919	2277	1	68008_2	00	ATG	GGAG/GAGG	5-10bp	0.355
k127_5365858_3	2370	3854	1	68008_3	00	ATG	AGGAG	5-10bp	0.366
k127_5365858_4	3929	4300	1	68008_4	01	ATG	AGGAG(G)/GGAGG	13-15bp	0.384
k127_5365938_1	437	1327	-1	68009_1	00	ATG	None	None	0.585
k127_5365938_2	1334	2083	-1	68009_2	00	ATG	None	None	0.564
k127_5365938_3	2077	3273	-1	68009_3	00	ATG	None	None	0.610
k127_5365938_4	3270	3830	-1	68009_4	00	ATG	None	None	0.572
k127_5365938_5	3833	4363	-1	68009_5	01	Edge	None	None	0.580
k127_5366055_1	1	849	-1	68010_1	10	ATG	GGA/GAG/AGG	5-10bp	0.211
k127_5366055_2	891	1088	-1	68010_2	00	ATG	AGGAG	5-10bp	0.232
k127_5366055_3	1174	1494	-1	68010_3	00	ATG	AGGA	5-10bp	0.271
k127_5366055_4	1601	1840	1	68010_4	01	ATG	None	None	0.167
k127_5366080_1	3	437	1	68011_1	10	Edge	None	None	0.543
k127_5366080_2	461	1363	1	68011_2	00	ATG	None	None	0.492
k127_5366080_3	1392	1469	1	68011_3	01	ATG	AGxAGG/AGGxGG	5-10bp	0.513
k127_5366109_1	1	1047	1	68012_1	11	Edge	None	None	0.245
k127_5366289_1	1	306	1	68013_1	10	Edge	None	None	0.408
k127_5366289_2	422	724	1	68013_2	00	ATG	AGGAGG	5-10bp	0.337
k127_5366289_3	898	1002	1	68013_3	01	GTG	GGA/GAG/AGG	5-10bp	0.276
k127_5366652_1	1	345	-1	68014_1	10	ATG	None	None	0.481
k127_5366652_2	364	1161	-1	68014_2	00	ATG	None	None	0.609
k127_5366653_1	3	311	-1	68015_1	10	ATG	GGA/GAG/AGG	5-10bp	0.408
k127_5366653_2	334	1371	-1	68015_2	00	ATG	GGAG/GAGG	5-10bp	0.423
k127_5366653_3	1368	2078	-1	68015_3	00	ATG	AGxAGG/AGGxGG	5-10bp	0.436
k127_5366653_4	2081	2206	-1	68015_4	01	Edge	None	None	0.373
k127_5366693_1	1	1572	1	68016_1	10	Edge	None	None	0.639
k127_5366693_2	1651	2928	-1	68016_2	00	ATG	None	None	0.628
k127_5366693_3	2986	3627	-1	68016_3	00	ATG	None	None	0.603
k127_5366693_4	3868	4128	1	68016_4	01	ATG	GGAG/GAGG	5-10bp	0.648
k127_5366735_1	3	356	-1	68017_1	10	ATG	None	None	0.537
k127_5366735_2	401	1384	-1	68017_2	01	Edge	None	None	0.583
k127_5366736_1	2	562	1	68018_1	10	Edge	None	None	0.355
k127_5366736_2	562	852	1	68018_2	00	ATG	GGA/GAG/AGG	5-10bp	0.351
k127_5366757_1	3	257	1	68019_1	10	Edge	None	None	0.537
k127_5366757_2	257	808	1	68019_2	00	ATG	GGA/GAG/AGG	5-10bp	0.560
k127_5366757_3	801	1334	1	68019_3	01	ATG	4Base/6BMM	13-15bp	0.667
k127_5366873_1	1	186	-1	68020_1	10	ATG	AGGA	5-10bp	0.559
k127_5366873_2	544	2658	1	68020_2	01	ATG	None	None	0.557
k127_5366892_1	1	300	1	68021_1	10	Edge	None	None	0.423
k127_5366892_2	370	936	-1	68021_2	00	ATG	AGGAG	5-10bp	0.392
k127_5366892_3	1107	1304	1	68021_3	01	ATG	AGGAG	5-10bp	0.333
k127_5367008_1	1	1095	-1	68022_1	11	Edge	None	None	0.178
k127_5367069_1	3	476	-1	68023_1	10	ATG	AGxAGG/AGGxGG	5-10bp	0.627
k127_5367069_2	492	1334	-1	68023_2	01	Edge	None	None	0.617
k127_5367077_1	72	437	-1	68024_1	00	ATG	None	None	0.333
k127_5367077_2	501	1340	-1	68024_2	01	Edge	None	None	0.400
k127_5367317_1	1	135	1	68025_1	10	Edge	None	None	0.526
k127_5367317_2	571	1623	1	68025_2	01	ATG	None	None	0.489
k127_5367361_1	228	1133	-1	68026_1	00	ATG	None	None	0.268
k127_5367375_1	3	161	-1	68027_1	10	ATG	None	None	0.572
k127_5367375_2	295	936	-1	68027_2	00	ATG	AATAA	13bp	0.542
k127_5367595_1	1	624	-1	68028_1	10	ATG	None	None	0.446
k127_5367595_2	706	1029	1	68028_2	01	ATG	None	None	0.420
k127_5367616_1	1	87	1	68029_1	10	Edge	None	None	0.425
k127_5367616_2	101	955	1	68029_2	00	ATG	None	None	0.542
k127_5367616_3	971	1105	1	68029_3	01	ATG	None	None	0.474
k127_5367723_1	203	1096	1	68030_1	01	ATG	None	None	0.588
k127_5367735_1	3	1187	-1	68031_1	10	ATG	None	None	0.186
k127_5367735_2	1621	1851	-1	68031_2	01	Edge	None	None	0.177
k127_5367794_1	2	583	-1	68032_1	10	ATG	None	None	0.519
k127_5367794_2	639	1088	1	68032_2	01	ATG	None	None	0.527
k127_5367806_1	3	1346	-1	68033_1	11	Edge	None	None	0.162
k127_5367848_1	158	550	-1	68034_1	00	ATG	AGGA	5-10bp	0.529
k127_5367848_2	1050	2153	-1	68034_2	01	Edge	None	None	0.557
k127_5367906_1	2	1240	1	68035_1	11	Edge	None	None	0.258
k127_5367921_1	1	2331	1	68036_1	10	Edge	None	None	0.316
k127_5367921_2	2460	2810	1	68036_2	01	ATG	GGAG/GAGG	5-10bp	0.279
k127_5367982_1	2	1504	1	68037_1	11	Edge	None	None	0.476
k127_5367995_1	3	4214	-1	68038_1	11	Edge	None	None	0.555
k127_5368020_1	200	1030	1	68039_1	00	ATG	GGA/GAG/AGG	5-10bp	0.336
k127_5368020_2	1087	1341	1	68039_2	01	ATG	GGA/GAG/AGG	5-10bp	0.380
k127_5368205_1	3	314	1	68040_1	10	Edge	None	None	0.250
k127_5368205_2	308	697	1	68040_2	00	ATG	GGAG/GAGG	5-10bp	0.244
k127_5368205_3	923	1549	1	68040_3	00	GTG	None	None	0.258
k127_5368238_1	407	619	-1	68041_1	00	ATG	None	None	0.235
k127_5368238_2	689	1033	-1	68041_2	00	TTG	None	None	0.270
k127_5368238_3	1118	1375	-1	68041_3	01	Edge	None	None	0.198
k127_5368254_1	481	1314	1	68042_1	00	ATG	GGAGG	5-10bp	0.318
k127_5368254_2	1457	2131	1	68042_2	01	TTG	AGGAGG	5-10bp	0.554
k127_5368529_1	2	1180	-1	68043_1	10	ATG	None	None	0.614
k127_5368529_2	1177	2199	-1	68043_2	00	ATG	GGAG/GAGG	5-10bp	0.622
k127_5368529_3	2209	2406	-1	68043_3	01	Edge	None	None	0.596
k127_5368583_1	1	300	-1	68044_1	10	TTG	None	None	0.293
k127_5368583_2	345	731	-1	68044_2	00	ATG	AGxAG	5-10bp	0.328
k127_5368583_3	795	1343	-1	68044_3	01	Edge	None	None	0.293
k127_5368601_1	3	2213	1	68045_1	11	Edge	None	None	0.414
k127_5368711_1	3	644	1	68046_1	10	Edge	None	None	0.304
k127_5368711_2	648	1058	-1	68046_2	00	ATG	None	None	0.326
k127_5368711_3	1082	1606	-1	68046_3	00	ATG	TAA	4bp	0.291
k127_5368711_4	1631	1909	-1	68046_4	00	ATG	None	None	0.323
k127_5368711_5	2057	2482	1	68046_5	01	TTG	TAA	10bp	0.279
k127_5368802_1	1	258	-1	68047_1	10	ATG	TAAA	14bp	0.504
k127_5368802_2	322	1047	-1	68047_2	01	Edge	None	None	0.486
k127_5368969_1	3	65	-1	68048_1	10	ATG	AGGAG	5-10bp	0.429
k127_5368969_2	77	400	-1	68048_2	00	ATG	AGGAGG	5-10bp	0.472
k127_5368969_3	623	1249	1	68048_3	00	ATG	AGGAG	5-10bp	0.464
k127_5368969_4	1334	1663	-1	68048_4	01	Edge	None	None	0.503
k127_5369178_1	176	1189	1	68049_1	00	ATG	None	None	0.235
k127_5369232_1	2	265	-1	68050_1	10	ATG	TAA	11bp	0.557
k127_5369232_2	525	1004	-1	68050_2	00	ATG	None	None	0.425
k127_5369232_3	1065	1535	-1	68050_3	00	ATG	None	None	0.408
k127_5369232_4	1706	2254	1	68050_4	00	ATG	AATAA	8bp	0.399
k127_5369232_5	2397	3725	-1	68050_5	01	Edge	None	None	0.388
k127_5369305_1	1	2166	-1	68051_1	10	ATG	GGAGG	5-10bp	0.597
k127_5369491_1	112	2280	-1	68052_1	00	ATG	None	None	0.183
k127_5369579_1	1	801	1	68053_1	10	Edge	None	None	0.459
k127_5369579_2	802	1350	-1	68053_2	00	ATG	TAA	11bp	0.454
k127_5369579_3	1362	1808	-1	68053_3	00	ATG	TAAA	12bp	0.454
k127_5369581_1	1	3510	1	68054_1	10	Edge	None	None	0.311
k127_5369602_1	445	1776	-1	68055_1	00	ATG	TAA	3bp	0.454
k127_5369602_2	1730	2287	-1	68055_2	00	ATG	TAA	11bp	0.450
k127_5369602_3	2314	2724	-1	68055_3	00	ATG	TAAAAA	7bp	0.431
k127_5369602_4	2735	3187	-1	68055_4	00	ATG	AAA	15bp	0.475
k127_5369602_5	3190	4227	-1	68055_5	00	ATG	TAA	15bp	0.469
k127_5369602_6	4318	4716	-1	68055_6	01	Edge	None	None	0.496
k127_5369675_1	13	1110	-1	68056_1	00	ATG	TAAAAA	8bp	0.512
k127_5369675_2	1551	1991	-1	68056_2	00	ATG	TAA	11bp	0.522
k127_5369704_1	2	124	1	68057_1	10	Edge	None	None	0.480
k127_5369704_2	155	820	1	68057_2	00	ATG	GGAG/GAGG	5-10bp	0.464
k127_5369704_3	856	1059	1	68057_3	01	ATG	GGA/GAG/AGG	5-10bp	0.475
k127_5369714_1	110	1048	-1	68058_1	01	Edge	None	None	0.414
k127_5369887_1	3	173	-1	68059_1	10	ATG	None	None	0.561
k127_5369887_2	194	1348	-1	68059_2	00	ATG	None	None	0.598
k127_5369887_3	1373	1549	-1	68059_3	01	Edge	None	None	0.554
k127_5369893_1	1	942	1	68060_1	10	Edge	None	None	0.369
k127_5369893_2	968	1081	1	68060_2	01	ATG	GGA/GAG/AGG	5-10bp	0.351
k127_5369972_1	2	241	1	68061_1	10	Edge	None	None	0.367
k127_5369972_2	277	627	1	68061_2	00	ATG	TAA	12bp	0.350
k127_5369972_3	647	1942	1	68061_3	00	ATG	AATAA	3bp	0.376
k127_5369972_4	1991	3313	1	68061_4	01	ATG	None	None	0.398
k127_5369991_1	37	1041	-1	68062_1	00	ATG	AGGA	5-10bp	0.309
k127_5369991_2	1035	2018	-1	68062_2	00	ATG	AGGAG	5-10bp	0.296
k127_5369991_3	2012	2125	-1	68062_3	01	Edge	None	None	0.298
k127_5370060_1	1	336	1	68063_1	10	Edge	None	None	0.360
k127_5370060_2	380	931	1	68063_2	00	ATG	TAA	11bp	0.375
k127_5370060_3	948	1076	-1	68063_3	01	Edge	None	None	0.295
k127_5370088_1	45	356	-1	68064_1	00	ATG	GGAG/GAGG	5-10bp	0.391
k127_5370088_2	337	885	-1	68064_2	00	ATG	GGAGG	5-10bp	0.388
k127_5370088_3	878	1165	-1	68064_3	01	Edge	None	None	0.417
k127_5370155_1	74	511	1	68065_1	00	ATG	GGAG/GAGG	5-10bp	0.489
k127_5370155_2	808	1287	1	68065_2	01	ATG	None	None	0.440
k127_5370302_1	1	270	1	68066_1	10	Edge	None	None	0.511
k127_5370302_2	354	698	1	68066_2	00	ATG	TAA	12bp	0.467
k127_5370302_3	783	992	1	68066_3	00	ATG	TAAA	11bp	0.490
k127_5370378_1	140	619	-1	68067_1	00	ATG	AATAA	3bp	0.490
k127_5370378_2	654	818	-1	68067_2	00	ATG	TAA	12bp	0.352
k127_5370378_3	820	1299	-1	68067_3	01	Edge	None	None	0.417
k127_5370406_1	2	133	-1	68068_1	10	ATG	None	None	0.371
k127_5370406_2	230	358	-1	68068_2	00	ATG	AGGAG	5-10bp	0.411
k127_5370406_3	632	922	1	68068_3	00	ATG	GGAG/GAGG	5-10bp	0.296
k127_5370406_4	915	1280	-1	68068_4	01	Edge	None	None	0.292
k127_5370453_1	323	943	-1	68069_1	00	ATG	None	None	0.261
k127_5370453_2	1531	2139	-1	68069_2	00	ATG	None	None	0.253
k127_5370453_3	2672	2881	-1	68069_3	01	Edge	None	None	0.290
k127_5370458_1	1	543	1	68070_1	10	Edge	None	None	0.543
k127_5370458_2	617	814	1	68070_2	00	ATG	TAAA	11bp	0.480
k127_5370458_3	848	1192	1	68070_3	00	ATG	TAAA	11bp	0.507
k127_5370458_4	1287	1685	1	68070_4	00	ATG	TAA	7bp	0.524
k127_5370458_5	1675	3366	-1	68070_5	00	ATG	TAA	13bp	0.495
k127_5370458_6	3486	4526	1	68070_6	01	ATG	TATAA	4bp	0.528
k127_5370495_1	41	223	1	68071_1	00	TTG	AGGAG	5-10bp	0.645
k127_5370495_2	248	1159	1	68071_2	00	ATG	3Base/5BMM	13-15bp	0.639
k127_5370495_3	1372	1521	1	68071_3	01	GTG	GGA/GAG/AGG	5-10bp	0.587
k127_5370519_1	274	1290	-1	68072_1	01	Edge	None	None	0.213
k127_5370671_1	3	1481	1	68073_1	11	Edge	None	None	0.200
k127_5370741_1	104	2311	1	68074_1	00	ATG	None	None	0.159
k127_5370741_2	2271	2432	1	68074_2	00	ATG	None	None	0.105
k127_5370741_3	2556	3566	-1	68074_3	00	ATG	None	None	0.205
k127_5370773_1	2	217	-1	68075_1	10	ATG	None	None	0.472
k127_5370773_2	231	608	-1	68075_2	00	ATG	None	None	0.476
k127_5370773_3	608	1129	-1	68075_3	00	ATG	None	None	0.515
k127_5370773_4	1116	1295	-1	68075_4	01	Edge	None	None	0.472
k127_5370898_1	3	641	1	68076_1	10	Edge	None	None	0.505
k127_5370898_2	651	1304	1	68076_2	00	TTG	None	None	0.521
k127_5370898_3	1338	2513	1	68076_3	00	ATG	None	None	0.540
k127_5370898_4	2580	2954	1	68076_4	01	ATG	None	None	0.507
k127_5371036_1	2	310	-1	68077_1	10	GTG	None	None	0.508
k127_5371036_2	625	1326	-1	68077_2	01	Edge	None	None	0.548
k127_5371064_1	2	1432	-1	68078_1	10	ATG	AAA	13bp	0.481
k127_5371064_2	1650	2852	1	68078_2	00	GTG	None	None	0.464
k127_5371064_3	2781	3005	-1	68078_3	00	GTG	None	None	0.484
k127_5371064_4	3085	3891	1	68078_4	00	ATG	AACAA	14bp	0.498
k127_5371081_1	2	1162	1	68079_1	11	Edge	None	None	0.578
k127_5371178_1	1	558	1	68080_1	10	Edge	None	None	0.378
k127_5371178_2	555	1982	1	68080_2	00	ATG	AGGA	5-10bp	0.417
k127_5371178_3	2008	2178	-1	68080_3	00	ATG	AGGAGG	5-10bp	0.433
k127_5371178_4	2321	3499	1	68080_4	00	ATG	GGAG/GAGG	5-10bp	0.404
k127_5371178_5	3674	4498	1	68080_5	01	ATG	AGGAG	5-10bp	0.433
k127_5371227_1	3	887	1	68081_1	10	Edge	None	None	0.510
k127_5371227_2	824	1087	-1	68081_2	01	Edge	None	None	0.473
k127_5371240_1	1	1311	1	68082_1	10	Edge	None	None	0.211
k127_5371264_1	21	1079	-1	68083_1	00	ATG	TAA	15bp	0.497
k127_5371264_2	1205	2047	1	68083_2	00	ATG	TAAA	11bp	0.488
k127_5371264_3	2048	3049	1	68083_3	00	ATG	AAA	12bp	0.488
k127_5371264_4	3046	3816	1	68083_4	00	ATG	None	None	0.493
k127_5371264_5	3938	4165	-1	68083_5	01	Edge	None	None	0.579
k127_5371471_1	1	381	-1	68084_1	10	ATG	GGA/GAG/AGG	5-10bp	0.677
k127_5371471_2	598	1215	-1	68084_2	01	Edge	None	None	0.628
k127_5372162_1	1	549	-1	68085_1	10	ATG	AGGA	5-10bp	0.379
k127_5372162_2	896	1192	1	68085_2	01	ATG	GGAG/GAGG	5-10bp	0.350
k127_5372235_1	1	132	-1	68086_1	10	ATG	AGGA	5-10bp	0.530
k127_5372235_2	176	1183	-1	68086_2	00	ATG	GGAG/GAGG	5-10bp	0.452
k127_5372367_1	2	442	1	68087_1	10	Edge	None	None	0.615
k127_5372367_2	577	1110	1	68087_2	01	ATG	None	None	0.515
k127_5372439_1	138	1211	-1	68088_1	01	Edge	None	None	0.236
k127_5372574_1	239	613	-1	68089_1	00	ATG	None	None	0.584
k127_5372574_2	610	1188	-1	68089_2	00	ATG	None	None	0.584
k127_5372574_3	1237	2604	-1	68089_3	00	ATG	AGGA	5-10bp	0.608
k127_5372574_4	2885	4180	1	68089_4	01	ATG	None	None	0.589
k127_5372712_1	1	1029	1	68090_1	11	Edge	None	None	0.491
k127_5372762_1	2	604	1	68091_1	10	Edge	None	None	0.561
k127_5372762_2	693	1205	1	68091_2	01	ATG	None	None	0.534
k127_5372827_1	116	2404	1	68092_1	00	ATG	None	None	0.226
k127_5372950_1	135	284	1	68093_1	00	ATG	AGGAG	5-10bp	0.513
k127_5372950_2	344	568	1	68093_2	00	ATG	AGGAG	5-10bp	0.538
k127_5372950_3	649	1257	1	68093_3	00	ATG	AGGAG	5-10bp	0.562
k127_5372950_4	1270	1359	1	68093_4	00	ATG	AGGAG	5-10bp	0.567
k127_5372950_5	1383	1640	1	68093_5	00	ATG	AGGAG	5-10bp	0.504
k127_5372950_6	1643	1858	1	68093_6	00	ATG	GGAGG	5-10bp	0.565
k127_5372950_7	1994	2191	-1	68093_7	00	ATG	AGGAGG	3-4bp	0.505
k127_5372950_8	2259	2459	-1	68093_8	01	Edge	None	None	0.488
k127_5372954_1	309	938	1	68094_1	00	ATG	AGGAG	5-10bp	0.597
k127_5372954_2	977	2680	1	68094_2	00	ATG	GGAGG	5-10bp	0.612
k127_5372954_3	2762	2968	1	68094_3	00	GTG	GGA/GAG/AGG	11-12bp	0.614
k127_5373036_1	1	1476	1	68095_1	11	Edge	None	None	0.650
k127_5373107_1	3	839	-1	68096_1	10	ATG	GGAG/GAGG	5-10bp	0.351
k127_5373107_2	887	1537	-1	68096_2	00	ATG	None	None	0.316
k127_5373107_3	1685	2194	1	68096_3	00	ATG	AGGAG	5-10bp	0.331
k127_5373107_4	2194	2772	1	68096_4	01	ATG	GGAG/GAGG	5-10bp	0.351
k127_5373144_1	1	303	-1	68097_1	10	GTG	None	None	0.617
k127_5373144_2	331	579	-1	68097_2	00	ATG	None	None	0.622
k127_5373144_3	593	1996	-1	68097_3	00	ATG	None	None	0.558
k127_5373144_4	2060	2698	-1	68097_4	01	Edge	None	None	0.659
k127_5373190_1	16	1056	1	68098_1	00	ATG	AGGAG	5-10bp	0.666
k127_5373190_2	1191	1712	1	68098_2	01	ATG	AGGA	5-10bp	0.644
k127_5373377_1	3	1544	-1	68099_1	11	Edge	None	None	0.264
k127_5373415_1	703	1629	1	68100_1	00	ATG	AGGAGG	5-10bp	0.559
k127_5373415_2	1757	3709	1	68100_2	00	ATG	None	None	0.595
k127_5373415_3	4142	4267	1	68100_3	01	ATG	GGAG/GAGG	5-10bp	0.381
k127_5373526_1	2	529	1	68101_1	10	Edge	None	None	0.337
k127_5373526_2	608	1039	1	68101_2	00	ATG	GGAGG	5-10bp	0.301
k127_5373526_3	1051	1263	1	68101_3	00	ATG	GGAGG	5-10bp	0.207
k127_5373526_4	1244	1624	1	68101_4	00	ATG	GGAGG	5-10bp	0.346
k127_5373526_5	1626	1706	1	68101_5	01	ATG	AGGA	5-10bp	0.296
k127_5373569_1	3	89	1	68102_1	10	Edge	None	None	0.276
k127_5373569_2	93	440	1	68102_2	00	ATG	GGAG/GAGG	5-10bp	0.239
k127_5373569_3	444	1103	1	68102_3	00	ATG	GGAG/GAGG	5-10bp	0.262
k127_5373569_4	1137	1739	1	68102_4	00	ATG	AGGAG	5-10bp	0.259
k127_5373569_5	1771	1875	1	68102_5	01	ATG	AGxAGG/AGGxGG	5-10bp	0.190
k127_5373625_1	1	462	1	68103_1	10	Edge	None	None	0.422
k127_5373625_2	452	1141	1	68103_2	00	ATG	None	None	0.439
k127_5373659_1	2	1066	1	68104_1	11	Edge	None	None	0.599
k127_5373694_1	74	703	1	68105_1	00	ATG	None	None	0.611
k127_5373694_2	840	1715	1	68105_2	01	ATG	AGGAG	5-10bp	0.647
k127_5373797_1	1	549	-1	68106_1	10	ATG	TAA	12bp	0.348
k127_5373797_2	542	1084	-1	68106_2	01	Edge	None	None	0.339
k127_5373898_1	1	4746	-1	68107_1	10	ATG	None	None	0.291
k127_5373920_1	3	530	-1	68108_1	10	ATG	None	None	0.233
k127_5373920_2	596	715	-1	68108_2	00	ATG	None	None	0.275
k127_5373920_3	1147	1359	-1	68108_3	00	ATG	None	None	0.263
k127_5373920_4	2201	2359	1	68108_4	00	ATG	None	None	0.264
k127_5373920_5	2615	2899	1	68108_5	00	ATG	None	None	0.316
k127_5373920_6	3260	3433	1	68108_6	00	ATG	None	None	0.322
k127_5373920_7	3812	3970	1	68108_7	01	ATG	AGGAG	5-10bp	0.302
k127_5374002_1	2	286	-1	68109_1	10	ATG	AGGAGG	5-10bp	0.579
k127_5374002_2	530	1213	1	68109_2	01	ATG	GGAGG	5-10bp	0.577
k127_5374019_1	144	344	-1	68110_1	00	ATG	None	None	0.239
k127_5374019_2	415	651	-1	68110_2	00	ATG	None	None	0.262
k127_5374019_3	708	3221	1	68110_3	01	ATG	None	None	0.215
k127_5374150_1	1	1092	1	68111_1	10	Edge	None	None	0.408
k127_5374150_2	1140	1325	1	68111_2	01	GTG	GGAG/GAGG	5-10bp	0.328
k127_5374166_1	1	138	-1	68112_1	10	ATG	AGGAG	5-10bp	0.580
k127_5374166_2	195	1766	-1	68112_2	01	Edge	None	None	0.612
k127_5374200_1	1	831	-1	68113_1	10	ATG	AATAA	13bp	0.286
k127_5374253_1	3	668	-1	68114_1	10	ATG	None	None	0.572
k127_5374253_2	816	1268	-1	68114_2	01	Edge	None	None	0.550
k127_5374317_1	1	687	-1	68115_1	10	ATG	AGGAG	5-10bp	0.546
k127_5374317_2	743	1000	-1	68115_2	00	ATG	AGGAG	5-10bp	0.585
k127_5374381_1	50	274	1	68116_1	00	TTG	GGA/GAG/AGG	5-10bp	0.311
k127_5374381_2	503	973	1	68116_2	00	ATG	GGA/GAG/AGG	5-10bp	0.321
k127_5374381_3	1004	1711	1	68116_3	00	ATG	None	None	0.251
k127_5374381_4	1809	2081	1	68116_4	00	ATG	None	None	0.260
k127_5374381_5	2181	2339	-1	68116_5	00	GTG	None	None	0.321
k127_5374381_6	2343	2549	-1	68116_6	00	ATG	None	None	0.246
k127_5374381_7	2681	2863	-1	68116_7	00	ATG	None	None	0.262
k127_5374381_8	3330	3503	-1	68116_8	00	ATG	GGA/GAG/AGG	5-10bp	0.276
k127_5374381_9	3529	3858	-1	68116_9	00	ATG	None	None	0.276
k127_5374381_10	3904	4101	-1	68116_10	00	TTG	AGGA	5-10bp	0.242
k127_5374381_11	4382	4519	-1	68116_11	01	Edge	None	None	0.297
k127_5374397_1	2	622	-1	68117_1	10	ATG	None	None	0.539
k127_5374397_2	627	1430	-1	68117_2	01	Edge	None	None	0.535
k127_5374403_1	1	447	1	68118_1	10	Edge	None	None	0.246
k127_5374403_2	449	1090	1	68118_2	01	ATG	GGA/GAG/AGG	5-10bp	0.243
k127_5374530_1	309	542	1	68119_1	00	ATG	GGA/GAG/AGG	5-10bp	0.214
k127_5374568_1	5	865	-1	68120_1	00	ATG	AGxAGG/AGGxGG	11-12bp	0.425
k127_5374568_2	913	2109	-1	68120_2	01	Edge	None	None	0.429
k127_5374680_1	3	458	-1	68121_1	10	ATG	AGGAGG	11-12bp	0.607
k127_5374680_2	611	1414	-1	68121_2	00	ATG	AGGAGG	5-10bp	0.582
k127_5374680_3	1584	2102	1	68121_3	00	ATG	AGGAGG	5-10bp	0.574
k127_5374680_4	2172	2429	1	68121_4	00	ATG	GGA/GAG/AGG	5-10bp	0.601
k127_5374680_5	2475	3677	1	68121_5	00	ATG	AGGA	5-10bp	0.633
k127_5374680_6	3652	4716	1	68121_6	00	GTG	GGAG/GAGG	5-10bp	0.622
k127_5374680_7	4716	7091	1	68121_7	00	ATG	GGA/GAG/AGG	5-10bp	0.605
k127_5374680_8	7108	7797	1	68121_8	00	ATG	GGAGG	5-10bp	0.565
k127_5374680_9	7860	8543	1	68121_9	01	ATG	GGxGG	5-10bp	0.570
k127_5374800_1	263	574	1	68122_1	00	TTG	AGGAGG	5-10bp	0.481
k127_5374800_2	577	1011	1	68122_2	01	ATG	GGAGG	5-10bp	0.448
k127_5374897_1	3	1298	1	68123_1	10	Edge	None	None	0.603
k127_5374897_2	1422	1649	-1	68123_2	01	Edge	None	None	0.618
k127_5375006_1	2	1243	-1	68124_1	11	Edge	None	None	0.446
k127_5375121_1	2	283	-1	68126_1	10	ATG	AGGAG	5-10bp	0.426
k127_5375121_2	497	1345	1	68126_2	00	ATG	None	None	0.431
k127_5375121_3	1342	2406	1	68126_3	00	ATG	GGxGG	5-10bp	0.455
k127_5375121_4	2438	2959	1	68126_4	01	ATG	AGGAG	5-10bp	0.421
k127_5375209_1	1	1335	-1	68127_1	10	ATG	None	None	0.195
k127_5375305_1	2	847	-1	68128_1	10	ATG	None	None	0.530
k127_5375305_2	859	1176	-1	68128_2	00	ATG	None	None	0.494
k127_5375305_3	1180	1287	-1	68128_3	01	Edge	None	None	0.454
k127_5375430_1	3	962	-1	68129_1	10	ATG	None	None	0.308
k127_5375472_1	213	449	-1	68130_1	00	TTG	GGA/GAG/AGG	5-10bp	0.350
k127_5375472_2	548	808	-1	68130_2	00	TTG	GGA/GAG/AGG	5-10bp	0.314
k127_5375472_3	869	1354	-1	68130_3	01	Edge	None	None	0.263
k127_5375733_1	1	1431	1	68131_1	10	Edge	None	None	0.326
k127_5375733_2	1879	3258	1	68131_2	01	ATG	None	None	0.359
k127_5375801_1	2	463	1	68132_1	10	Edge	None	None	0.290
k127_5375801_2	572	829	1	68132_2	00	ATG	AGGAG	5-10bp	0.248
k127_5375801_3	1193	1570	1	68132_3	01	ATG	None	None	0.275
k127_5375960_1	100	1737	-1	68133_1	00	ATG	None	None	0.192
k127_5376126_1	3	1430	1	68134_1	10	Edge	None	None	0.589
k127_5376126_2	1431	2864	-1	68134_2	00	ATG	None	None	0.579
k127_5376126_3	2886	3512	-1	68134_3	00	ATG	None	None	0.461
k127_5376126_4	3576	3905	-1	68134_4	01	Edge	None	None	0.530
k127_5376142_1	2	493	1	68135_1	10	Edge	None	None	0.559
k127_5376142_2	564	1703	1	68135_2	00	ATG	None	None	0.564
k127_5376142_3	1711	2490	1	68135_3	00	ATG	None	None	0.590
k127_5376142_4	2536	2796	-1	68135_4	01	Edge	None	None	0.471
k127_5376211_1	2	229	-1	68136_1	10	ATG	GGA/GAG/AGG	5-10bp	0.346
k127_5376211_2	244	441	-1	68136_2	00	ATG	GGAG/GAGG	5-10bp	0.434
k127_5376211_3	434	643	-1	68136_3	00	ATG	None	None	0.376
k127_5376211_4	813	1463	1	68136_4	00	ATG	AGGA/GGAG/GAGG	11-12bp	0.413
k127_5376267_1	196	1146	-1	68137_1	00	ATG	AGxAG	3-4bp	0.604
k127_5376267_2	1148	1768	-1	68137_2	00	ATG	None	None	0.575
k127_5376267_3	1824	2933	1	68137_3	01	ATG	None	None	0.620
k127_5376363_1	3	470	-1	68138_1	10	ATG	TAAAA	4bp	0.269
k127_5376363_2	671	1084	1	68138_2	00	ATG	AAAAAA	5bp	0.242
k127_5376436_1	3	626	1	68139_1	10	Edge	None	None	0.255
k127_5376436_2	996	1427	1	68139_2	00	ATG	AGGA	5-10bp	0.331
k127_5376436_3	1402	1968	1	68139_3	01	ATG	AGGAG	5-10bp	0.310
k127_5376660_1	1	306	1	68140_1	10	Edge	None	None	0.627
k127_5376660_2	319	1032	1	68140_2	01	ATG	None	None	0.648
k127_5376721_1	2	826	1	68141_1	10	Edge	None	None	0.507
k127_5376721_2	1300	1884	-1	68141_2	01	Edge	None	None	0.504
k127_5376790_1	3	1172	-1	68142_1	10	ATG	AGGA/GGAG/GAGG	11-12bp	0.333
k127_5376790_2	1169	1711	-1	68142_2	01	Edge	None	None	0.333
k127_5376822_1	3	320	1	68143_1	10	Edge	None	None	0.535
k127_5376822_2	349	1134	1	68143_2	01	ATG	GGAG/GAGG	5-10bp	0.515
k127_5376875_1	1	150	1	68144_1	10	Edge	None	None	0.393
k127_5376875_2	161	1609	1	68144_2	00	ATG	AGGAGG	5-10bp	0.446
k127_5376875_3	1648	1791	1	68144_3	01	ATG	AGxAGG/AGGxGG	5-10bp	0.472
k127_5377187_1	1	1086	-1	68145_1	10	ATG	None	None	0.541
k127_5377187_2	1119	2069	-1	68145_2	01	Edge	None	None	0.544
k127_5377213_1	2	775	-1	68146_1	10	TTG	AGGA	5-10bp	0.247
k127_5377213_2	791	1051	-1	68146_2	00	ATG	None	None	0.218
k127_5377251_1	2	652	-1	68147_1	10	ATG	AGGAG	5-10bp	0.363
k127_5377251_2	765	1262	-1	68147_2	00	ATG	GGAG/GAGG	5-10bp	0.279
k127_5377251_3	1392	2129	-1	68147_3	00	ATG	GGA/GAG/AGG	11-12bp	0.352
k127_5377418_1	1	234	-1	68148_1	10	ATG	None	None	0.205
k127_5377418_2	224	661	-1	68148_2	00	ATG	None	None	0.242
k127_5377418_3	928	1638	1	68148_3	00	ATG	None	None	0.229
k127_5377418_4	1664	1990	-1	68148_4	01	Edge	None	None	0.211
k127_5377442_1	3	650	1	68149_1	10	Edge	None	None	0.367
k127_5377442_2	763	1254	1	68149_2	01	ATG	GGAGG	5-10bp	0.362
k127_5377492_1	208	378	-1	68150_1	00	ATG	TAA	4bp	0.380
k127_5377492_2	534	1076	1	68150_2	00	ATG	None	None	0.317
k127_5377492_3	1258	1371	1	68150_3	01	ATG	TAA	11bp	0.289
k127_5377525_1	303	515	-1	68151_1	00	ATG	None	None	0.277
k127_5377525_2	1245	1547	-1	68151_2	01	Edge	None	None	0.294
k127_5377788_1	3	443	-1	68152_1	10	ATG	AGGAG	5-10bp	0.488
k127_5377788_2	473	1468	-1	68152_2	00	ATG	AGGAG	5-10bp	0.479
k127_5377891_1	8	430	-1	68153_1	00	ATG	AGGAGG	5-10bp	0.440
k127_5377891_2	520	666	1	68153_2	00	GTG	AGGAGG	5-10bp	0.401
k127_5378100_1	1	300	-1	68154_1	10	ATG	AGGAGG	5-10bp	0.490
k127_5378100_2	300	1058	-1	68154_2	00	ATG	GGAG/GAGG	5-10bp	0.458
k127_5378105_1	209	877	1	68155_1	00	ATG	AGGA	5-10bp	0.665
k127_5378105_2	898	1287	1	68155_2	00	ATG	AGGA	5-10bp	0.677
k127_5378105_3	1309	1725	1	68155_3	01	ATG	GGAG/GAGG	5-10bp	0.657
k127_5378205_1	2	121	1	68156_1	10	Edge	None	None	0.225
k127_5378205_2	123	1031	1	68156_2	01	ATG	GGAG/GAGG	5-10bp	0.210
k127_5378299_1	2	124	-1	68157_1	10	ATG	TAAAA	12bp	0.366
k127_5378299_2	161	733	-1	68157_2	00	ATG	AAAA	11bp	0.436
k127_5378299_3	714	2051	-1	68157_3	00	ATG	TAAAAA	9bp	0.433
k127_5378370_1	3	1343	1	68158_1	10	Edge	None	None	0.230
k127_5378370_2	1383	2582	1	68158_2	01	ATG	None	None	0.178
k127_5378405_1	2	160	1	68159_1	10	Edge	None	None	0.585
k127_5378405_2	318	1037	-1	68159_2	01	Edge	None	None	0.579
k127_5378420_1	1	576	-1	68160_1	10	ATG	None	None	0.530
k127_5378420_2	771	1745	1	68160_2	01	ATG	None	None	0.418
k127_5378514_1	3	1307	1	68161_1	10	Edge	None	None	0.284
k127_5378514_2	1307	2281	1	68161_2	00	ATG	AGGA	5-10bp	0.243
k127_5378514_3	2278	2988	-1	68161_3	01	Edge	None	None	0.238
k127_5378545_1	1	1044	1	68162_1	10	Edge	None	None	0.524
k127_5378586_1	2	310	-1	68163_1	10	GTG	None	None	0.197
k127_5378586_2	377	880	-1	68163_2	00	ATG	AAAAAA	12bp	0.256
k127_5378627_1	2	289	1	68164_1	10	Edge	None	None	0.309
k127_5378627_2	877	2670	1	68164_2	01	ATG	3Base/5BMM	13-15bp	0.269
k127_5378798_1	1	390	1	68165_1	10	Edge	None	None	0.428
k127_5378798_2	381	683	1	68165_2	00	ATG	TAA	15bp	0.396
k127_5378798_3	751	1224	1	68165_3	00	ATG	None	None	0.470
k127_5378798_4	1457	1627	1	68165_4	01	ATG	TAA	11bp	0.579
k127_5378890_1	1066	1398	1	68166_1	01	ATG	GGAGG	5-10bp	0.414
k127_5378891_1	2	76	-1	68167_1	10	ATG	GGA/GAG/AGG	5-10bp	0.347
k127_5378891_2	297	1433	-1	68167_2	01	Edge	None	None	0.382
k127_5378950_1	269	1081	-1	68168_1	01	Edge	None	None	0.554
k127_5378976_1	1	843	-1	68169_1	10	ATG	GGAG/GAGG	5-10bp	0.491
k127_5378976_2	855	1454	-1	68169_2	00	ATG	AGGAGG	5-10bp	0.510
k127_5378976_3	1447	2166	-1	68169_3	00	ATG	GGAGG	5-10bp	0.481
k127_5378976_4	2166	2336	-1	68169_4	01	Edge	None	None	0.509
k127_5379015_1	2	1735	-1	68170_1	10	ATG	AGGAG	5-10bp	0.363
k127_5379015_2	1901	2104	-1	68170_2	00	ATG	GGAG/GAGG	5-10bp	0.348
k127_5379015_3	2214	2555	-1	68170_3	00	ATG	AGGA	5-10bp	0.319
k127_5379053_1	1	375	1	68171_1	10	Edge	None	None	0.285
k127_5379053_2	466	2715	1	68171_2	00	ATG	GGAG/GAGG	5-10bp	0.220
k127_5379053_3	2715	4526	1	68171_3	01	ATG	AGGAG	5-10bp	0.246
k127_5379197_1	1	441	1	68172_1	10	Edge	None	None	0.612
k127_5379197_2	444	1421	1	68172_2	00	ATG	None	None	0.664
k127_5379197_3	1423	1563	1	68172_3	01	ATG	3Base/5BMM	13-15bp	0.617
k127_5379260_1	32	814	1	68173_1	00	ATG	None	None	0.354
k127_5379260_2	976	2235	1	68173_2	01	TTG	AGGA/GGAG/GAGG	11-12bp	0.463
k127_5379349_1	2	1189	1	68174_1	11	Edge	None	None	0.366
k127_5379635_1	2	235	-1	68175_1	10	GTG	None	None	0.547
k127_5379635_2	777	2162	-1	68175_2	00	ATG	None	None	0.552
k127_5379635_3	2871	3719	1	68175_3	01	ATG	None	None	0.610
k127_5379666_1	3	260	-1	68176_1	10	GTG	TAA	12bp	0.469
k127_5379666_2	309	2966	-1	68176_2	00	ATG	TAAA	14bp	0.479
k127_5379666_3	2992	3723	-1	68176_3	00	ATG	AATAA	10bp	0.474
k127_5379666_4	3763	4038	-1	68176_4	01	Edge	None	None	0.496
k127_5379689_1	3	647	1	68177_1	10	Edge	None	None	0.279
k127_5379689_2	653	1093	1	68177_2	01	ATG	None	None	0.274
k127_5379701_1	1	1317	-1	68178_1	11	Edge	None	None	0.608
k127_5379766_1	1	1341	-1	68179_1	11	Edge	None	None	0.438
k127_5379770_1	2	1669	1	68180_1	10	Edge	None	None	0.433
k127_5379770_2	1928	2248	1	68180_2	00	TTG	AAA	11bp	0.470
k127_5379770_3	2326	2742	1	68180_3	00	ATG	TAAAAA	10bp	0.532
k127_5379770_4	2752	3789	-1	68180_4	00	ATG	AACAA	10bp	0.479
k127_5379770_5	3790	4158	-1	68180_5	01	Edge	None	None	0.458
k127_5379795_1	1	1071	1	68181_1	10	Edge	None	None	0.204
k127_5379873_1	3	494	1	68182_1	10	Edge	None	None	0.506
k127_5379873_2	524	1567	1	68182_2	00	ATG	AGxAG	5-10bp	0.458
k127_5379873_3	1629	2654	1	68182_3	01	ATG	None	None	0.478
k127_5379923_1	33	1100	-1	68183_1	00	ATG	GGAGG	5-10bp	0.209
k127_5379923_2	1117	1506	-1	68183_2	01	Edge	None	None	0.267
k127_5379975_1	2	1042	1	68184_1	11	Edge	None	None	0.527
k127_5380113_1	2	1123	-1	68185_1	10	TTG	GGAGG	5-10bp	0.453
k127_5380113_2	1156	2094	-1	68185_2	00	ATG	AGGAGG	5-10bp	0.473
k127_5380113_3	2107	3006	-1	68185_3	00	ATG	GGA/GAG/AGG	5-10bp	0.466
k127_5380113_4	3003	3833	-1	68185_4	00	ATG	None	None	0.451
k127_5380113_5	3840	4334	-1	68185_5	01	Edge	None	None	0.481
k127_5380118_1	66	1124	1	68186_1	01	GTG	GGAG/GAGG	5-10bp	0.364
k127_5380293_1	3	353	-1	68187_1	10	ATG	None	None	0.399
k127_5380293_2	446	655	-1	68187_2	00	ATG	AGGAG	5-10bp	0.410
k127_5380293_3	820	1488	-1	68187_3	00	ATG	None	None	0.411
k127_5380293_4	1466	2185	-1	68187_4	00	ATG	None	None	0.362
k127_5380293_5	2191	2607	-1	68187_5	00	ATG	GGAG/GAGG	5-10bp	0.341
k127_5380293_6	2767	2964	1	68187_6	00	ATG	GGA/GAG/AGG	5-10bp	0.323
k127_5380293_7	2986	3633	1	68187_7	00	ATG	None	None	0.386
k127_5380293_8	3659	4639	1	68187_8	00	ATG	GGA/GAG/AGG	5-10bp	0.312
k127_5380293_9	4643	5524	1	68187_9	00	ATG	AGGA	5-10bp	0.314
k127_5380293_10	5529	6284	1	68187_10	00	ATG	GGA/GAG/AGG	5-10bp	0.325
k127_5380293_11	6294	7130	1	68187_11	00	ATG	GGAG/GAGG	5-10bp	0.313
k127_5380293_12	7133	9172	1	68187_12	00	ATG	AGGA	5-10bp	0.328
k127_5380293_13	9162	9878	1	68187_13	00	ATG	GGAG/GAGG	5-10bp	0.339
k127_5380293_14	9868	10503	1	68187_14	00	ATG	AGGA	5-10bp	0.340
k127_5380293_15	10543	11232	1	68187_15	01	ATG	AGGA	5-10bp	0.312
k127_5380344_1	166	1236	1	68188_1	01	ATG	None	None	0.193
k127_5380392_1	1	510	-1	68189_1	10	ATG	GGA/GAG/AGG	5-10bp	0.298
k127_5380392_2	519	1085	-1	68189_2	01	Edge	None	None	0.300
k127_5380404_1	2	1897	-1	68190_1	10	ATG	None	None	0.194
k127_5380426_1	285	1868	1	68191_1	00	ATG	GGA/GAG/AGG	5-10bp	0.455
k127_5380426_2	1937	2002	1	68191_2	01	ATG	AGGAG	5-10bp	0.455
k127_5380501_1	3	491	-1	68192_1	10	ATG	GGAG/GAGG	5-10bp	0.288
k127_5380501_2	574	1026	-1	68192_2	01	Edge	None	None	0.302
k127_5380680_1	72	1376	-1	68193_1	00	ATG	TAAA	15bp	0.441
k127_5380680_2	1633	1725	1	68193_2	01	ATG	TAAAAA	3bp	0.419
k127_5380778_1	3	809	-1	68194_1	10	ATG	GGAGG	5-10bp	0.377
k127_5380778_2	814	1170	-1	68194_2	00	ATG	AGGAG	5-10bp	0.387
k127_5380810_1	3	440	1	68195_1	10	Edge	None	None	0.454
k127_5380810_2	644	1456	1	68195_2	01	ATG	GGA/GAG/AGG	5-10bp	0.440
k127_5380849_1	2	1120	-1	68196_1	11	Edge	None	None	0.525
k127_5380906_1	169	2469	-1	68197_1	00	ATG	None	None	0.195
k127_5381047_1	167	1342	-1	68198_1	00	ATG	None	None	0.630
k127_5381047_2	1339	2142	-1	68198_2	00	TTG	GGAG/GAGG	5-10bp	0.619
k127_5381047_3	2274	3695	-1	68198_3	00	TTG	None	None	0.655
k127_5381047_4	3734	4750	-1	68198_4	01	Edge	None	None	0.635
k127_5381334_1	1	675	-1	68199_1	10	ATG	AGxAG	5-10bp	0.590
k127_5381334_2	815	1573	-1	68199_2	00	ATG	AGGAGG	5-10bp	0.557
k127_5381334_3	1675	1812	-1	68199_3	01	Edge	None	None	0.587
k127_5381348_1	3	251	1	68200_1	10	Edge	None	None	0.293
k127_5381348_2	274	1128	1	68200_2	01	ATG	None	None	0.342
k127_5381400_1	2	940	1	68201_1	10	Edge	None	None	0.613
k127_5381400_2	941	1894	1	68201_2	00	ATG	GGAGG	5-10bp	0.621
k127_5381400_3	1999	2250	-1	68201_3	01	Edge	None	None	0.536
k127_5381474_1	107	1666	1	68202_1	00	ATG	None	None	0.256
k127_5381477_1	1	906	1	68203_1	10	Edge	None	None	0.508
k127_5381477_2	903	1301	1	68203_2	01	ATG	None	None	0.544
k127_5381502_1	1	399	-1	68204_1	10	ATG	AGGA	5-10bp	0.393
k127_5381502_2	413	1390	-1	68204_2	00	ATG	AGGAG	5-10bp	0.364
k127_5381502_3	1403	2446	-1	68204_3	00	ATG	AGGAG	5-10bp	0.364
k127_5381502_4	2446	3366	-1	68204_4	00	ATG	GGAG/GAGG	5-10bp	0.357
k127_5381502_5	3378	3641	-1	68204_5	01	Edge	None	None	0.477
k127_5381586_1	2	1057	-1	68205_1	11	Edge	None	None	0.253
k127_5381598_1	3	455	1	68206_1	10	Edge	None	None	0.600
k127_5381598_2	484	927	1	68206_2	00	ATG	None	None	0.613
k127_5381598_3	957	1205	1	68206_3	01	ATG	None	None	0.506
k127_5381658_1	1	1359	1	68207_1	10	Edge	None	None	0.438
k127_5381658_2	1316	1618	1	68207_2	01	ATG	AGxAGG/AGGxGG	5-10bp	0.399
k127_5381741_1	3	1022	1	68208_1	11	Edge	None	None	0.731
k127_5381919_1	3	1334	1	68209_1	10	Edge	None	None	0.349
k127_5381919_2	1692	1865	1	68209_2	01	ATG	GGA/GAG/AGG	5-10bp	0.356
k127_5382075_1	1	912	-1	68210_1	10	ATG	None	None	0.535
k127_5382075_2	1007	1126	-1	68210_2	01	Edge	None	None	0.550
k127_5382105_1	3	398	-1	68211_1	10	TTG	AGGAG/GGAGG	11-12bp	0.490
k127_5382105_2	674	1570	-1	68211_2	00	ATG	GGAG/GAGG	5-10bp	0.535
k127_5382157_1	3	1121	1	68212_1	10	Edge	None	None	0.241
k127_5382157_2	1279	1419	1	68212_2	00	ATG	None	None	0.149
k127_5382157_3	1832	2155	1	68212_3	00	ATG	None	None	0.244
k127_5382194_1	2	1051	-1	68213_1	11	Edge	None	None	0.386
k127_5382336_1	3	890	-1	68214_1	10	ATG	AGGAGG	5-10bp	0.529
k127_5382336_2	923	1225	-1	68214_2	01	Edge	None	None	0.554
k127_5382351_1	3	1427	-1	68215_1	11	Edge	None	None	0.467
k127_5382416_1	107	1654	1	68216_1	01	ATG	None	None	0.189
k127_5382535_1	1	96	-1	68217_1	10	ATG	AGGAG/GGAGG	11-12bp	0.396
k127_5382535_2	96	452	-1	68217_2	00	ATG	AGGAGG	5-10bp	0.417
k127_5382535_3	493	1536	-1	68217_3	01	Edge	None	None	0.346
k127_5382541_1	1	1122	1	68218_1	11	Edge	None	None	0.254
k127_5382658_1	1	1440	1	68219_1	11	Edge	None	None	0.533
k127_5382673_1	2	226	1	68220_1	10	Edge	None	None	0.276
k127_5382673_2	213	1061	-1	68220_2	00	ATG	GGA/GAG/AGG	5-10bp	0.264
k127_5382673_3	1317	2498	1	68220_3	00	ATG	AGGA/GGAG/GAGG	11-12bp	0.359
k127_5382673_4	2627	3118	1	68220_4	01	ATG	GGA/GAG/AGG	5-10bp	0.325
k127_5382749_1	2	889	1	68221_1	10	Edge	None	None	0.425
k127_5382749_2	929	1393	-1	68221_2	01	Edge	None	None	0.471
k127_5382818_1	1	195	1	68222_1	10	Edge	None	None	0.323
k127_5382818_2	208	1134	1	68222_2	00	ATG	GGAG/GAGG	5-10bp	0.325
k127_5382818_3	1125	1331	1	68222_3	00	ATG	GGAG/GAGG	5-10bp	0.357
k127_5382819_1	1	744	1	68223_1	10	Edge	None	None	0.570
k127_5382819_2	746	1267	1	68223_2	01	ATG	None	None	0.577
k127_5382843_1	2	1063	-1	68224_1	10	ATG	None	None	0.555
k127_5382927_1	3	1016	1	68225_1	10	Edge	None	None	0.397
k127_5383000_1	3	308	1	68226_1	10	Edge	None	None	0.467
k127_5383000_2	325	2211	1	68226_2	01	ATG	GGAG/GAGG	5-10bp	0.468
k127_5383025_1	46	1734	1	68227_1	01	ATG	None	None	0.263
k127_5383035_1	2	73	1	68228_1	10	Edge	None	None	0.500
k127_5383035_2	91	531	1	68228_2	00	GTG	GGA/GAG/AGG	5-10bp	0.481
k127_5383035_3	604	1053	1	68228_3	01	GTG	AGGA	5-10bp	0.527
k127_5383353_1	3	587	1	68229_1	10	Edge	None	None	0.508
k127_5383353_2	621	1094	1	68229_2	01	ATG	TTGTT	12bp	0.479
k127_5383385_1	2	1972	-1	68230_1	11	Edge	None	None	0.306
k127_5383440_1	210	1430	-1	68231_1	01	Edge	None	None	0.212
k127_5383530_1	3	1016	1	68232_1	11	Edge	None	None	0.532
k127_5383568_1	1	1179	1	68233_1	10	Edge	None	None	0.149
k127_5383568_2	1356	2234	-1	68233_2	00	ATG	None	None	0.229
k127_5383576_1	1	120	-1	68234_1	10	TTG	None	None	0.133
k127_5383576_2	343	846	-1	68234_2	00	ATG	GGA/GAG/AGG	5-10bp	0.129
k127_5383576_3	843	1172	-1	68234_3	00	ATG	GGAG/GAGG	5-10bp	0.115
k127_5383576_4	1165	1485	-1	68234_4	00	GTG	None	None	0.202
k127_5383637_1	2	223	1	68235_1	10	Edge	None	None	0.396
k127_5383637_2	373	972	1	68235_2	00	TTG	GGAG/GAGG	5-10bp	0.388
k127_5383707_1	3	1337	-1	68236_1	10	ATG	GGAG/GAGG	5-10bp	0.267
k127_5383707_2	1416	1850	-1	68236_2	01	Edge	None	None	0.232
k127_5383766_1	3	791	-1	68237_1	10	ATG	AACAA	7bp	0.513
k127_5383766_2	938	1261	-1	68237_2	00	ATG	TAA	7bp	0.503
k127_5383766_3	1385	1747	-1	68237_3	00	ATG	TAA	11bp	0.565
k127_5383804_1	12	554	1	68238_1	00	ATG	None	None	0.182
k127_5383804_2	594	1403	1	68238_2	01	ATG	None	None	0.186
k127_5383820_1	1	882	-1	68239_1	10	ATG	TAAA	11bp	0.438
k127_5383820_2	1027	1377	-1	68239_2	00	ATG	TAGAA	6bp	0.322
k127_5383910_1	1	636	1	68240_1	10	Edge	None	None	0.225
k127_5383910_2	659	1180	1	68240_2	01	TTG	AGGA	5-10bp	0.236
k127_5383959_1	87	470	1	68241_1	00	ATG	GGAGG	5-10bp	0.253
k127_5383959_2	439	747	1	68241_2	00	ATG	GGAGG	5-10bp	0.233
k127_5383959_3	810	1268	1	68241_3	00	ATG	GGA/GAG/AGG	5-10bp	0.264
k127_5384058_1	2	640	-1	68242_1	10	ATG	None	None	0.330
k127_5384058_2	740	1318	-1	68242_2	00	ATG	GGAG/GAGG	5-10bp	0.370
k127_5384058_3	1410	2327	1	68242_3	01	ATG	None	None	0.327
k127_5384262_1	2	1042	1	68243_1	10	Edge	None	None	0.294
k127_5384262_2	1052	1720	1	68243_2	01	ATG	AGGAG	5-10bp	0.330
k127_5384308_1	2	1141	-1	68244_1	11	Edge	None	None	0.389
k127_5384378_1	90	1058	1	68245_1	00	ATG	None	None	0.232
k127_5384408_1	3	1091	1	68246_1	11	Edge	None	None	0.340
k127_5384472_1	3	542	1	68247_1	10	Edge	None	None	0.570
k127_5384472_2	557	727	1	68247_2	00	ATG	AGGAG	5-10bp	0.439
k127_5384472_3	799	1110	-1	68247_3	01	Edge	None	None	0.615
k127_5384688_1	1	972	-1	68248_1	10	ATG	None	None	0.583
k127_5384688_2	1106	3178	1	68248_2	00	ATG	None	None	0.575
k127_5384688_3	3391	5037	1	68248_3	00	ATG	None	None	0.597
k127_5384786_1	1	591	1	68249_1	10	Edge	None	None	0.460
k127_5384786_2	603	821	1	68249_2	00	ATG	AGGAGG	5-10bp	0.443
k127_5384786_3	924	1277	-1	68249_3	01	Edge	None	None	0.424
k127_5384812_1	284	1657	-1	68250_1	00	ATG	GGAG/GAGG	5-10bp	0.366
k127_5384812_2	2193	3068	1	68250_2	00	ATG	None	None	0.619
k127_5384812_3	3338	4414	-1	68250_3	00	GTG	None	None	0.589
k127_5384812_4	4553	5698	1	68250_4	00	ATG	AGGA	5-10bp	0.652
k127_5384812_5	6028	7167	1	68250_5	00	ATG	GGAG/GAGG	5-10bp	0.599
k127_5384812_6	7239	7478	1	68250_6	00	ATG	None	None	0.450
k127_5384812_7	7469	7738	1	68250_7	00	ATG	None	None	0.433
k127_5384812_8	7808	11470	-1	68250_8	00	ATG	None	None	0.627
k127_5384812_9	11515	11709	-1	68250_9	00	TTG	None	None	0.590
k127_5384812_10	11891	14416	-1	68250_10	00	ATG	None	None	0.634
k127_5384812_11	14589	14678	1	68250_11	00	ATG	None	None	0.389
k127_5384812_12	14884	15318	-1	68250_12	00	ATG	None	None	0.457
k127_5384812_13	15479	15658	-1	68250_13	00	ATG	None	None	0.544
k127_5384812_14	15673	18231	-1	68250_14	00	ATG	None	None	0.579
k127_5384812_15	18414	21050	1	68250_15	00	ATG	None	None	0.645
k127_5384812_16	21197	22741	-1	68250_16	00	ATG	None	None	0.660
k127_5384812_17	22731	23948	-1	68250_17	00	ATG	None	None	0.611
k127_5384812_18	23969	26749	-1	68250_18	00	ATG	AGGA	5-10bp	0.629
k127_5384812_19	26987	27748	1	68250_19	00	ATG	None	None	0.650
k127_5384812_20	27761	28390	1	68250_20	00	ATG	None	None	0.622
k127_5384812_21	28544	29194	1	68250_21	00	ATG	None	None	0.611
k127_5384812_22	29211	29783	1	68250_22	00	ATG	None	None	0.597
k127_5384812_23	29808	30566	-1	68250_23	00	ATG	AGxAG	5-10bp	0.618
k127_5384812_24	30745	31362	1	68250_24	00	ATG	None	None	0.633
k127_5384962_1	3	1568	1	68251_1	10	Edge	None	None	0.411
k127_5384968_1	300	1076	1	68252_1	01	ATG	None	None	0.407
k127_5385043_1	1	177	1	68253_1	10	Edge	None	None	0.525
k127_5385043_2	442	909	1	68253_2	00	GTG	AGxAGG/AGGxGG	5-10bp	0.504
k127_5385043_3	909	1061	1	68253_3	01	GTG	GGA/GAG/AGG	5-10bp	0.464
k127_5385097_1	2	1594	1	68254_1	10	Edge	None	None	0.289
k127_5385097_2	1686	2069	1	68254_2	00	ATG	GGAG/GAGG	5-10bp	0.229
k127_5385099_1	3	239	1	68255_1	10	Edge	None	None	0.207
k127_5385099_2	426	1157	1	68255_2	00	ATG	None	None	0.171
k127_5385099_3	1296	1685	-1	68255_3	01	Edge	None	None	0.141
k127_5385276_1	2	373	1	68256_1	10	Edge	None	None	0.341
k127_5385276_2	469	879	1	68256_2	00	ATG	None	None	0.326
k127_5385276_3	887	2569	1	68256_3	01	ATG	AATAA	7bp	0.337
k127_5385287_1	3	134	-1	68257_1	10	ATG	None	None	0.424
k127_5385287_2	202	618	1	68257_2	00	ATG	None	None	0.482
k127_5385287_3	615	1271	1	68257_3	00	ATG	AAA	12bp	0.505
k127_5385375_1	24	980	-1	68258_1	00	ATG	None	None	0.357
k127_5385453_1	2	112	1	68259_1	10	Edge	None	None	0.432
k127_5385453_2	794	1927	1	68259_2	00	ATG	GGAG/GAGG	5-10bp	0.516
k127_5385453_3	2182	3219	1	68259_3	00	TTG	GGA/GAG/AGG	11-12bp	0.396
k127_5385453_4	3191	3778	1	68259_4	00	ATG	GGAGG	5-10bp	0.396
k127_5385453_5	4346	5800	1	68259_5	00	ATG	AGxAGG/AGGxGG	5-10bp	0.481
k127_5385453_6	6194	6814	1	68259_6	01	ATG	GGAG/GAGG	5-10bp	0.517
k127_5385536_1	8	718	1	68260_1	00	ATG	None	None	0.242
k127_5385536_2	722	1384	1	68260_2	00	ATG	AGGA/GGAG/GAGG	11-12bp	0.259
k127_5385536_3	1438	1680	1	68260_3	01	ATG	GGA/GAG/AGG	5-10bp	0.206
k127_5385548_1	96	845	1	68261_1	00	ATG	None	None	0.472
k127_5385548_2	842	1405	1	68261_2	01	ATG	None	None	0.459
k127_5385650_1	3	617	1	68262_1	10	Edge	None	None	0.512
k127_5385650_2	883	1017	1	68262_2	01	ATG	TAAA	13bp	0.400
k127_5385810_1	2	178	-1	68263_1	10	ATG	GGAG/GAGG	5-10bp	0.373
k127_5385810_2	502	825	-1	68263_2	00	ATG	GGAG/GAGG	5-10bp	0.380
k127_5385810_3	842	931	-1	68263_3	00	ATG	None	None	0.367
k127_5385810_4	928	1104	-1	68263_4	00	ATG	AGGAG	5-10bp	0.277
k127_5385810_5	1117	1383	-1	68263_5	00	ATG	GGAG/GAGG	5-10bp	0.352
k127_5385810_6	1370	2074	-1	68263_6	00	ATG	GGA/GAG/AGG	11-12bp	0.366
k127_5385810_7	2180	2512	-1	68263_7	00	ATG	None	None	0.333
k127_5385810_8	2509	2763	-1	68263_8	00	ATG	None	None	0.349
k127_5385810_9	2747	2920	-1	68263_9	00	ATG	GGAG/GAGG	5-10bp	0.316
k127_5385810_10	2938	3693	-1	68263_10	00	ATG	GGAG/GAGG	5-10bp	0.380
k127_5385810_11	3690	3980	-1	68263_11	01	Edge	None	None	0.323
k127_5385834_1	3	1016	1	68264_1	11	Edge	None	None	0.539
k127_5385936_1	3	596	-1	68265_1	10	ATG	GGA/GAG/AGG	5-10bp	0.274
k127_5385936_2	1322	1747	1	68265_2	00	ATG	AGGA	5-10bp	0.298
k127_5385977_1	3	491	-1	68266_1	10	ATG	None	None	0.524
k127_5385977_2	499	1440	-1	68266_2	00	ATG	None	None	0.490
k127_5385977_3	1562	3220	-1	68266_3	00	ATG	AATAA	15bp	0.528
k127_5385977_4	3472	4347	1	68266_4	00	ATG	None	None	0.489
k127_5385977_5	4337	5080	-1	68266_5	00	ATG	None	None	0.489
k127_5385977_6	5611	6585	-1	68266_6	00	ATG	None	None	0.471
k127_5386000_1	196	390	-1	68267_1	00	ATG	AAAA	12bp	0.451
k127_5386000_2	383	649	-1	68267_2	00	ATG	TAAA	11bp	0.502
k127_5386000_3	1290	1376	-1	68267_3	01	Edge	None	None	0.471
k127_5386018_1	55	480	-1	68268_1	00	ATG	AGGAGG	5-10bp	0.509
k127_5386018_2	495	2219	-1	68268_2	01	Edge	None	None	0.493
k127_5386027_1	3	2006	-1	68269_1	10	TTG	AAAA	13bp	0.514
k127_5386102_1	2	100	-1	68270_1	10	ATG	AATAA	13bp	0.424
k127_5386102_2	257	400	-1	68270_2	00	ATG	TAA	4bp	0.257
k127_5386102_3	738	3305	1	68270_3	01	ATG	TAA	13bp	0.383
k127_5386176_1	3	506	-1	68271_1	10	ATG	None	None	0.550
k127_5386176_2	690	1517	1	68271_2	01	ATG	None	None	0.569
k127_5386208_1	1	435	-1	68272_1	10	GTG	None	None	0.221
k127_5386208_2	494	1462	-1	68272_2	00	ATG	GGAG/GAGG	5-10bp	0.216
k127_5386314_1	2	94	-1	68273_1	10	ATG	TAA	3bp	0.398
k127_5386314_2	280	498	-1	68273_2	00	ATG	AATAA	9bp	0.384
k127_5386314_3	508	1110	-1	68273_3	01	Edge	None	None	0.386
k127_5386332_1	164	916	1	68274_1	00	ATG	None	None	0.194
k127_5386332_2	934	1860	1	68274_2	01	GTG	None	None	0.187
k127_5386374_1	2	316	1	68275_1	10	Edge	None	None	0.568
k127_5386374_2	772	2271	1	68275_2	01	ATG	AGGAGG	5-10bp	0.545
k127_5386380_1	2	325	1	68276_1	10	Edge	None	None	0.503
k127_5386380_2	365	3307	-1	68276_2	00	ATG	None	None	0.529
k127_5386380_3	3386	5830	-1	68276_3	00	ATG	None	None	0.547
k127_5386380_4	5855	6586	-1	68276_4	01	Edge	None	None	0.559
k127_5386494_1	2	484	-1	68277_1	10	ATG	GGA/GAG/AGG	5-10bp	0.315
k127_5386494_2	484	1224	-1	68277_2	00	ATG	None	None	0.294
k127_5386494_3	1227	1367	-1	68277_3	01	Edge	None	None	0.298
k127_5386516_1	3	101	-1	68278_1	10	ATG	AATAA	10bp	0.515
k127_5386516_2	112	324	-1	68278_2	00	ATG	TAAA	12bp	0.535
k127_5386516_3	562	1017	1	68278_3	01	ATG	TAA	12bp	0.518
k127_5387064_1	1	801	-1	68279_1	10	ATG	AGGA	5-10bp	0.278
k127_5387064_2	970	1170	1	68279_2	00	ATG	AGGAGG	11-12bp	0.303
k127_5387112_1	28	174	-1	68280_1	00	ATG	GGA/GAG/AGG	5-10bp	0.367
k127_5387112_2	393	1709	-1	68280_2	00	ATG	GGA/GAG/AGG	5-10bp	0.300
k127_5387112_3	1722	2342	-1	68280_3	01	Edge	None	None	0.298
k127_5387192_1	1	576	1	68281_1	10	Edge	None	None	0.578
k127_5387192_2	626	1459	1	68281_2	01	GTG	GGAG/GAGG	5-10bp	0.568
k127_5387270_1	182	1141	-1	68282_1	01	Edge	None	None	0.194
k127_5387273_1	1	1329	-1	68283_1	10	ATG	AATAA	5bp	0.494
k127_5387273_2	1357	3039	-1	68283_2	01	Edge	None	None	0.481
k127_5387407_1	3	1196	-1	68284_1	11	Edge	None	None	0.345
k127_5387475_1	3	245	1	68285_1	10	Edge	None	None	0.560
k127_5387475_2	388	1188	1	68285_2	00	ATG	None	None	0.538
k127_5387475_3	1315	3153	1	68285_3	00	ATG	None	None	0.507
k127_5387475_4	3793	5133	1	68285_4	00	ATG	None	None	0.564
k127_5387475_5	5152	6168	1	68285_5	00	ATG	None	None	0.548
k127_5387495_1	1	519	1	68286_1	10	Edge	None	None	0.497
k127_5387495_2	565	1017	1	68286_2	01	ATG	None	None	0.499
k127_5387544_1	458	667	-1	68287_1	00	TTG	TAA	4bp	0.343
k127_5387752_1	3	827	1	68288_1	10	Edge	None	None	0.510
k127_5387752_2	861	1664	-1	68288_2	00	TTG	AGGA	5-10bp	0.491
k127_5387752_3	1881	3533	1	68288_3	00	ATG	AGGA	5-10bp	0.517
k127_5387752_4	3548	4171	1	68288_4	01	ATG	AGGAG	5-10bp	0.492
k127_5387759_1	1	360	-1	68289_1	10	ATG	AGGAG	5-10bp	0.375
k127_5387759_2	373	528	-1	68289_2	00	ATG	GGAG/GAGG	5-10bp	0.346
k127_5387759_3	541	1512	-1	68289_3	00	TTG	GGAG/GAGG	5-10bp	0.351
k127_5387759_4	1505	2401	-1	68289_4	00	ATG	GGA/GAG/AGG	5-10bp	0.358
k127_5387759_5	2414	3433	-1	68289_5	01	Edge	None	None	0.380
k127_5387828_1	3	968	1	68290_1	10	Edge	None	None	0.252
k127_5387828_2	1125	1370	1	68290_2	00	ATG	AGxAGG/AGGxGG	5-10bp	0.297
k127_5387828_3	1373	2134	1	68290_3	00	ATG	None	None	0.239
k127_5387828_4	2235	3230	1	68290_4	01	ATG	None	None	0.301
k127_5387869_1	1	1800	1	68291_1	10	Edge	None	None	0.576
k127_5387952_1	1	141	-1	68292_1	10	ATG	AGGA	5-10bp	0.475
k127_5387952_2	398	1042	-1	68292_2	00	ATG	4Base/6BMM	13-15bp	0.530
k127_5387952_3	1089	1793	-1	68292_3	00	ATG	GGAG/GAGG	5-10bp	0.540
k127_5387952_4	2016	2192	1	68292_4	01	ATG	None	None	0.508
k127_5388109_1	274	1320	1	68293_1	00	ATG	None	None	0.468
k127_5388109_2	1458	1697	1	68293_2	00	ATG	GGAG/GAGG	5-10bp	0.454
k127_5388109_3	1790	4186	1	68293_3	00	ATG	GGA/GAG/AGG	5-10bp	0.540
k127_5388109_4	4211	4942	1	68293_4	00	ATG	AGGAG	5-10bp	0.530
k127_5388109_5	4939	5385	1	68293_5	00	ATG	GGAGG	5-10bp	0.494
k127_5388109_6	5328	5441	-1	68293_6	00	ATG	AGGAG	5-10bp	0.412
k127_5388109_7	5476	6180	1	68293_7	00	GTG	None	None	0.509
k127_5388109_8	6177	6728	1	68293_8	01	ATG	GGAG/GAGG	5-10bp	0.518
k127_5388128_1	2	613	-1	68294_1	10	ATG	TAA	12bp	0.435
k127_5388128_2	855	1163	-1	68294_2	01	Edge	None	None	0.518
k127_5388136_1	2	1018	-1	68295_1	11	Edge	None	None	0.483
k127_5388325_1	1	876	1	68296_1	10	Edge	None	None	0.508
k127_5388325_2	894	1547	-1	68296_2	00	ATG	TAAA	11bp	0.518
k127_5388325_3	1904	2200	1	68296_3	01	ATG	TAA	11bp	0.441
k127_5388369_1	3	413	1	68297_1	10	Edge	None	None	0.382
k127_5388369_2	488	691	1	68297_2	00	ATG	GGAGG	5-10bp	0.407
k127_5388369_3	888	1478	1	68297_3	00	GTG	GGAG/GAGG	5-10bp	0.367
k127_5388369_4	1494	1886	1	68297_4	00	ATG	GGAGG	5-10bp	0.407
k127_5388369_5	1890	2240	1	68297_5	00	ATG	AGxAG	5-10bp	0.436
k127_5388369_6	2448	3206	1	68297_6	00	ATG	GGAGG	5-10bp	0.456
k127_5388369_7	3282	3557	1	68297_7	00	ATG	AGxAGG/AGGxGG	5-10bp	0.402
k127_5388369_8	3579	4469	1	68297_8	00	ATG	AGGA	5-10bp	0.422
k127_5388369_9	4466	4579	1	68297_9	00	ATG	None	None	0.246
k127_5388387_1	1	972	1	68298_1	10	Edge	None	None	0.463
k127_5388387_2	1077	1535	1	68298_2	01	ATG	TAAAAA	7bp	0.464
k127_5388424_1	2	949	1	68299_1	10	Edge	None	None	0.520
k127_5388510_1	2	121	-1	68300_1	10	ATG	AAA	11bp	0.517
k127_5388510_2	1496	2272	-1	68300_2	00	ATG	TAA	12bp	0.516
k127_5388510_3	2285	2779	-1	68300_3	00	ATG	AAA	11bp	0.499
k127_5388510_4	4110	4886	1	68300_4	00	ATG	TAA	11bp	0.458
k127_5388510_5	4867	5859	-1	68300_5	00	ATG	TAAA	9bp	0.476
k127_5388510_6	5924	7081	-1	68300_6	00	ATG	TAAA	13bp	0.521
k127_5388538_1	3	683	1	68301_1	10	Edge	None	None	0.433
k127_5388538_2	906	1769	-1	68301_2	01	Edge	None	None	0.513
k127_5388585_1	2	1351	1	68302_1	10	Edge	None	None	0.382
k127_5388585_2	1364	1774	1	68302_2	01	ATG	AGGAGG	5-10bp	0.370
k127_5388664_1	1	246	1	68303_1	10	Edge	None	None	0.256
k127_5388664_2	334	615	1	68303_2	00	ATG	GGAG/GAGG	5-10bp	0.294
k127_5388664_3	794	1258	1	68303_3	00	ATG	AGGA/GGAG/GAGG	11-12bp	0.308
k127_5388664_4	1272	1838	1	68303_4	00	ATG	AGGAG	5-10bp	0.296
k127_5388664_5	1795	2175	1	68303_5	00	ATG	None	None	0.228
k127_5388664_6	2190	2507	1	68303_6	00	ATG	AGGAG	5-10bp	0.330
k127_5388664_7	2553	3194	1	68303_7	00	ATG	GGAG/GAGG	5-10bp	0.277
k127_5388664_8	3299	3925	1	68303_8	00	ATG	AGGAG	5-10bp	0.223
k127_5388664_9	3960	4847	-1	68303_9	01	Edge	None	None	0.199
k127_5388820_1	1	630	-1	68304_1	10	ATG	None	None	0.590
k127_5388820_2	743	1123	1	68304_2	01	ATG	None	None	0.646
k127_5388828_1	1	348	-1	68305_1	10	TTG	GGAG/GAGG	5-10bp	0.555
k127_5388828_2	675	1043	-1	68305_2	00	ATG	GGAGG	5-10bp	0.453
k127_5388828_3	1036	1962	-1	68305_3	00	TTG	GGAGG	5-10bp	0.410
k127_5388828_4	1919	2158	-1	68305_4	00	TTG	AGGA	5-10bp	0.504
k127_5388900_1	82	1476	1	68306_1	00	ATG	AATAA	9bp	0.216
k127_5389201_1	1	789	-1	68307_1	10	ATG	None	None	0.560
k127_5389201_2	1452	3584	1	68307_2	01	ATG	None	None	0.529
k127_5389216_1	148	1647	-1	68308_1	00	TTG	None	None	0.249
k127_5389216_2	1671	2627	-1	68308_2	00	ATG	None	None	0.262
k127_5389226_1	2	859	-1	68309_1	10	ATG	AGxAGG/AGGxGG	5-10bp	0.497
k127_5389249_1	24	1040	1	68310_1	00	ATG	GGA/GAG/AGG	5-10bp	0.406
k127_5389249_2	1096	1773	1	68310_2	00	ATG	None	None	0.398
k127_5389249_3	1780	2865	1	68310_3	01	ATG	GGAG/GAGG	5-10bp	0.403
k127_5389267_1	3	458	1	68311_1	10	Edge	None	None	0.377
k127_5389267_2	555	1772	1	68311_2	01	GTG	None	None	0.385
k127_5389334_1	1	72	1	68312_1	10	Edge	None	None	0.292
k127_5389334_2	74	316	1	68312_2	00	ATG	TAA	12bp	0.255
k127_5389334_3	320	469	1	68312_3	00	ATG	AATAA	13bp	0.313
k127_5389334_4	482	592	1	68312_4	00	ATG	TAA	12bp	0.306
k127_5389334_5	598	1146	1	68312_5	00	ATG	AATAA	5bp	0.383
k127_5389334_6	1130	1420	1	68312_6	00	ATG	AATAA	3bp	0.326
k127_5389334_7	1424	2713	1	68312_7	00	ATG	AATAA	3bp	0.376
k127_5389334_8	2788	3006	1	68312_8	00	ATG	AAAA	11bp	0.379
k127_5389334_9	3006	3233	1	68312_9	00	ATG	TAA	13bp	0.373
k127_5389334_10	3289	3477	1	68312_10	00	ATG	TAA	13bp	0.317
k127_5389334_11	3474	3767	1	68312_11	00	ATG	AAAAA	12bp	0.364
k127_5389334_12	3764	4210	1	68312_12	00	ATG	None	None	0.324
k127_5389430_1	1	1140	1	68313_1	10	Edge	None	None	0.476
k127_5389437_1	3	578	-1	68314_1	10	ATG	None	None	0.220
k127_5389437_2	616	1326	-1	68314_2	01	Edge	None	None	0.231
k127_5389449_1	29	1054	-1	68315_1	00	ATG	GGAG/GAGG	5-10bp	0.306
k127_5389449_2	1237	1797	1	68315_2	00	ATG	AGGAG	5-10bp	0.289
k127_5389449_3	1836	2624	-1	68315_3	00	ATG	None	None	0.271
k127_5389449_4	2642	3019	-1	68315_4	00	ATG	GGAG/GAGG	5-10bp	0.283
k127_5389449_5	3033	4238	-1	68315_5	00	ATG	GGA/GAG/AGG	5-10bp	0.228
k127_5389449_6	4259	5752	-1	68315_6	00	ATG	AGGAG	5-10bp	0.244
k127_5389449_7	5945	6673	1	68315_7	00	ATG	AGGAG	5-10bp	0.273
k127_5389449_8	6734	9205	-1	68315_8	00	GTG	GGAG/GAGG	5-10bp	0.274
k127_5389449_9	9449	10156	-1	68315_9	00	ATG	GGA/GAG/AGG	5-10bp	0.295
k127_5389449_10	10232	11161	-1	68315_10	00	ATG	GGA/GAG/AGG	5-10bp	0.268
k127_5389449_11	11194	12147	-1	68315_11	00	ATG	GGAG/GAGG	5-10bp	0.295
k127_5389449_12	12260	13720	-1	68315_12	00	ATG	None	None	0.296
k127_5389449_13	13732	14466	-1	68315_13	00	ATG	GGAG/GAGG	5-10bp	0.299
k127_5389449_14	14463	14591	-1	68315_14	00	ATG	None	None	0.225
k127_5389449_15	14569	22581	-1	68315_15	00	TTG	AGGA	5-10bp	0.283
k127_5389449_16	22736	22900	1	68315_16	00	ATG	AGGAG	5-10bp	0.255
k127_5389449_17	22925	23323	1	68315_17	00	ATG	AGGA/GGAG/GAGG	11-12bp	0.291
k127_5389449_18	23489	24118	-1	68315_18	00	ATG	GGAG/GAGG	5-10bp	0.283
k127_5389449_19	24154	26232	-1	68315_19	00	ATG	None	None	0.319
k127_5389449_20	26269	26802	-1	68315_20	00	ATG	AGGA	5-10bp	0.272
k127_5389449_21	26813	27625	-1	68315_21	00	ATG	AGGAG	5-10bp	0.296
k127_5389449_22	27671	28708	-1	68315_22	00	ATG	AGGA	5-10bp	0.361
k127_5389449_23	28728	29417	-1	68315_23	00	ATG	AGGAG	5-10bp	0.290
k127_5389449_24	29463	29720	-1	68315_24	00	ATG	AGxAGG/AGGxGG	11-12bp	0.298
k127_5389449_25	29981	30487	1	68315_25	00	GTG	GGAG/GAGG	5-10bp	0.247
k127_5389449_26	30484	31233	-1	68315_26	00	ATG	AGGAG	5-10bp	0.280
k127_5389449_27	31230	31766	-1	68315_27	00	ATG	None	None	0.305
k127_5389449_28	32011	32730	1	68315_28	00	ATG	GGA/GAG/AGG	5-10bp	0.306
k127_5389449_29	32756	33709	-1	68315_29	00	ATG	AGGA	5-10bp	0.273
k127_5389449_30	33713	34252	-1	68315_30	00	ATG	GGAG/GAGG	5-10bp	0.244
k127_5389449_31	34267	35046	-1	68315_31	00	ATG	AGGAG	5-10bp	0.278
k127_5389449_32	35176	36897	-1	68315_32	00	ATG	GGAG/GAGG	5-10bp	0.312
k127_5389449_33	37036	38346	-1	68315_33	00	ATG	None	None	0.297
k127_5389449_34	38378	38911	-1	68315_34	00	ATG	GGAG/GAGG	5-10bp	0.228
k127_5389449_35	39155	39790	1	68315_35	00	ATG	GGAG/GAGG	5-10bp	0.311
k127_5389449_36	39866	41128	1	68315_36	00	TTG	GGAG/GAGG	5-10bp	0.343
k127_5389449_37	41130	41909	1	68315_37	00	ATG	GGA/GAG/AGG	11-12bp	0.301
k127_5389449_38	41911	42393	1	68315_38	00	ATG	GGAG/GAGG	5-10bp	0.286
k127_5389449_39	42445	43953	1	68315_39	00	ATG	GGA/GAG/AGG	5-10bp	0.283
k127_5389486_1	3	395	1	68316_1	10	Edge	None	None	0.491
k127_5389486_2	399	1025	1	68316_2	01	ATG	None	None	0.459
k127_5389715_1	3	3110	-1	68317_1	10	ATG	AGGAG	5-10bp	0.358
k127_5389715_2	3148	3906	-1	68317_2	00	ATG	AGGA	5-10bp	0.358
k127_5389715_3	3993	6431	-1	68317_3	00	ATG	AGGAG	5-10bp	0.358
k127_5389715_4	6451	8901	-1	68317_4	00	ATG	AGGAG	5-10bp	0.355
k127_5389715_5	9098	9367	1	68317_5	00	ATG	AGGA	5-10bp	0.400
k127_5389715_6	9392	9712	1	68317_6	00	ATG	None	None	0.402
k127_5389715_7	9848	10327	1	68317_7	00	ATG	GGAG/GAGG	5-10bp	0.317
k127_5389715_8	10474	10785	1	68317_8	00	ATG	AGGAG	5-10bp	0.407
k127_5389715_9	10909	11652	1	68317_9	00	ATG	AGGAG	5-10bp	0.324
k127_5389715_10	11682	12674	1	68317_10	00	ATG	None	None	0.312
k127_5389715_11	12680	13423	1	68317_11	00	ATG	GGA/GAG/AGG	5-10bp	0.348
k127_5389715_12	13425	13901	1	68317_12	00	ATG	AGGAG	5-10bp	0.333
k127_5389715_13	13927	14403	1	68317_13	00	ATG	AGGAG	5-10bp	0.369
k127_5389715_14	14416	15600	1	68317_14	00	ATG	GGA/GAG/AGG	5-10bp	0.341
k127_5389715_15	15633	16472	1	68317_15	00	ATG	AGGAG	5-10bp	0.392
k127_5389715_16	16495	19416	1	68317_16	00	ATG	AGGA/GGAG/GAGG	11-12bp	0.328
k127_5389715_17	19456	20070	1	68317_17	00	ATG	AGGAG(G)/GGAGG	13-15bp	0.382
k127_5389715_18	20119	21660	1	68317_18	01	ATG	AGGAG	5-10bp	0.429
k127_5389721_1	95	1081	1	68318_1	00	ATG	None	None	0.546
k127_5389856_1	3	101	1	68319_1	10	Edge	None	None	0.475
k127_5389856_2	98	256	1	68319_2	00	ATG	GGAGG	5-10bp	0.421
k127_5389856_3	263	715	1	68319_3	00	ATG	GGAG/GAGG	5-10bp	0.333
k127_5389856_4	702	1634	1	68319_4	00	ATG	None	None	0.348
k127_5389940_1	3	980	-1	68320_1	10	ATG	AGGAG	5-10bp	0.221
k127_5389940_2	1076	1558	-1	68320_2	00	ATG	AGGAG	5-10bp	0.230
k127_5389940_3	1577	2074	-1	68320_3	01	Edge	None	None	0.213
k127_5389983_1	3	914	-1	68321_1	10	ATG	AGGA	5-10bp	0.516
k127_5389983_2	928	1113	-1	68321_2	01	Edge	None	None	0.511
k127_5389986_1	1206	1310	1	68322_1	01	ATG	AATAA	4bp	0.171
k127_5389998_1	1	1605	1	68323_1	10	Edge	None	None	0.582
k127_5389998_2	1648	2352	1	68323_2	00	ATG	AGGA	5-10bp	0.535
k127_5389998_3	2408	3868	1	68323_3	00	ATG	4Base/6BMM	13-15bp	0.526
k127_5389998_4	4013	4621	-1	68323_4	00	ATG	AGGA/GGAG/GAGG	11-12bp	0.527
k127_5389998_5	4655	5833	-1	68323_5	00	ATG	GGAG/GAGG	5-10bp	0.513
k127_5389998_6	5861	6352	-1	68323_6	00	ATG	AGGA	5-10bp	0.476
k127_5389998_7	6460	7533	-1	68323_7	00	ATG	None	None	0.514
k127_5389998_8	7678	8181	1	68323_8	00	ATG	GGAGG	5-10bp	0.530
k127_5389998_9	8391	10049	1	68323_9	00	ATG	AGGAGG	5-10bp	0.538
k127_5389998_10	10217	10891	-1	68323_10	00	ATG	AGGA/GGAG/GAGG	11-12bp	0.452
k127_5389998_11	11078	11746	1	68323_11	00	ATG	AGxAGG/AGGxGG	11-12bp	0.486
k127_5389998_12	11818	13965	1	68323_12	00	ATG	AGGA/GGAG/GAGG	11-12bp	0.521
k127_5389998_13	14126	14425	-1	68323_13	01	Edge	None	None	0.537
k127_5390224_1	1	588	-1	68324_1	10	ATG	GGAGG	5-10bp	0.478
k127_5390224_2	781	1065	-1	68324_2	01	Edge	None	None	0.449
k127_5390251_1	2	928	1	68325_1	10	Edge	None	None	0.296
k127_5390251_2	1061	1219	-1	68325_2	00	ATG	AGGAG	5-10bp	0.384
k127_5390251_3	1234	1575	-1	68325_3	00	ATG	GGA/GAG/AGG	5-10bp	0.342
k127_5390251_4	1565	2239	-1	68325_4	00	ATG	GGAG/GAGG	5-10bp	0.290
k127_5390251_5	2226	2933	-1	68325_5	00	ATG	AGGAG	5-10bp	0.331
k127_5390251_6	2930	3988	-1	68325_6	00	ATG	AGGAG	5-10bp	0.330
k127_5390251_7	3988	4374	-1	68325_7	00	ATG	AGGAG	5-10bp	0.302
k127_5390251_8	4374	5474	-1	68325_8	00	ATG	GGAG/GAGG	5-10bp	0.325
k127_5390251_9	5467	5790	-1	68325_9	00	ATG	AGGAG	5-10bp	0.287
k127_5390251_10	5968	6513	1	68325_10	00	ATG	None	None	0.339
k127_5390251_11	6500	7750	-1	68325_11	00	ATG	AGxAG	5-10bp	0.320
k127_5390251_12	7763	9031	-1	68325_12	00	ATG	AGGA	5-10bp	0.320
k127_5390251_13	9033	10043	-1	68325_13	00	ATG	GGAG/GAGG	5-10bp	0.318
k127_5390251_14	10165	10692	-1	68325_14	01	Edge	None	None	0.350
k127_5390286_1	2	136	1	68326_1	10	Edge	None	None	0.296
k127_5390286_2	186	464	1	68326_2	00	ATG	None	None	0.315
k127_5390286_3	559	780	1	68326_3	00	ATG	AGGA	5-10bp	0.221
k127_5390286_4	783	884	1	68326_4	00	ATG	GGA/GAG/AGG	5-10bp	0.284
k127_5390286_5	877	1134	1	68326_5	00	ATG	None	None	0.295
k127_5390286_6	1121	1684	1	68326_6	00	ATG	None	None	0.266
k127_5390286_7	2162	2587	1	68326_7	00	ATG	GGA/GAG/AGG	5-10bp	0.305
k127_5390286_8	2565	2780	1	68326_8	00	ATG	None	None	0.287
k127_5390286_9	2780	2929	1	68326_9	00	ATG	AGGA	5-10bp	0.273
k127_5390286_10	2916	3275	1	68326_10	01	ATG	None	None	0.325
k127_5390310_1	3	467	-1	68327_1	10	ATG	GGAG/GAGG	5-10bp	0.658
k127_5390310_2	492	1043	-1	68327_2	01	Edge	None	None	0.551
k127_5390408_1	2	148	1	68328_1	10	Edge	None	None	0.463
k127_5390408_2	153	749	1	68328_2	00	ATG	AGGAG/GGAGG	11-12bp	0.469
k127_5390408_3	801	1544	1	68328_3	00	ATG	AGGAGG	5-10bp	0.442
k127_5390408_4	1428	1727	-1	68328_4	01	Edge	None	None	0.423
k127_5390437_1	3	926	1	68329_1	10	Edge	None	None	0.374
k127_5390437_2	1007	1474	1	68329_2	00	ATG	AATAA	15bp	0.423
k127_5390437_3	1485	1970	1	68329_3	01	ATG	TAAA	9bp	0.340
k127_5390438_1	1	1536	1	68330_1	11	Edge	None	None	0.611
k127_5390542_1	2	1009	1	68331_1	11	Edge	None	None	0.305
k127_5390692_1	2	445	1	68332_1	10	Edge	None	None	0.284
k127_5390692_2	923	1237	1	68332_2	01	ATG	TAA	12bp	0.298
k127_5390729_1	1	705	-1	68333_1	10	GTG	GGAG/GAGG	5-10bp	0.372
k127_5390729_2	757	3375	-1	68333_2	00	TTG	GGAG/GAGG	5-10bp	0.409
k127_5390729_3	3407	5434	-1	68333_3	00	ATG	GGAG/GAGG	5-10bp	0.316
k127_5390729_4	5400	7451	-1	68333_4	00	ATG	None	None	0.333
k127_5390729_5	7599	8444	1	68333_5	01	ATG	None	None	0.440
k127_5390862_1	2	166	-1	68334_1	10	ATG	GGA/GAG/AGG	5-10bp	0.485
k127_5390862_2	271	831	-1	68334_2	00	ATG	GGA/GAG/AGG	5-10bp	0.431
k127_5390862_3	891	1868	1	68334_3	00	ATG	GGA/GAG/AGG	5-10bp	0.475
k127_5390862_4	1904	2191	1	68334_4	00	ATG	AGGA	5-10bp	0.378
k127_5390862_5	2220	3257	-1	68334_5	01	Edge	None	None	0.462
k127_5390892_1	2	1042	-1	68335_1	10	ATG	None	None	0.554
k127_5390892_2	1104	1184	-1	68335_2	01	Edge	None	None	0.605
k127_5390949_1	2	1042	1	68336_1	10	Edge	None	None	0.181
k127_5390949_2	1115	2653	-1	68336_2	00	ATG	None	None	0.208
k127_5390974_1	554	1006	1	68337_1	01	GTG	AGGA	5-10bp	0.596
k127_5390988_1	158	979	1	68338_1	00	ATG	GGAG/GAGG	5-10bp	0.420
k127_5390988_2	1060	1914	1	68338_2	00	ATG	GGAGG	5-10bp	0.391
k127_5390988_3	1904	2902	1	68338_3	00	ATG	GGA/GAG/AGG	5-10bp	0.433
k127_5390988_4	3417	3860	1	68338_4	00	ATG	3Base/5BMM	13-15bp	0.374
k127_5390988_5	3885	4199	1	68338_5	00	ATG	GGA/GAG/AGG	11-12bp	0.422
k127_5390988_6	4196	4573	1	68338_6	01	ATG	GGAG/GAGG	5-10bp	0.489
k127_5391197_1	2	163	1	68339_1	10	Edge	None	None	0.426
k127_5391197_2	214	1077	1	68339_2	00	ATG	None	None	0.440
k127_5391294_1	1	1218	1	68340_1	10	Edge	None	None	0.513
k127_5391294_2	1220	1798	1	68340_2	00	ATG	None	None	0.482
k127_5391294_3	1893	2729	1	68340_3	01	ATG	TAAAAA	8bp	0.507
k127_5391309_1	272	484	-1	68341_1	00	ATG	GGA/GAG/AGG	5-10bp	0.277
k127_5391309_2	732	2057	1	68341_2	00	ATG	None	None	0.325
k127_5391309_3	2059	2202	-1	68341_3	01	Edge	None	None	0.319
k127_5391367_1	166	648	-1	68342_1	00	TTG	TAA	4bp	0.188
k127_5391367_2	671	1138	-1	68342_2	01	Edge	None	None	0.222
k127_5391405_1	102	212	-1	68343_1	00	ATG	AAAAA	12bp	0.396
k127_5391405_2	764	1072	1	68343_2	01	ATG	TAAA	13bp	0.476
k127_5391449_1	3	464	-1	68344_1	10	ATG	GGA/GAG/AGG	5-10bp	0.383
k127_5391449_2	466	1431	-1	68344_2	00	ATG	AGGA	5-10bp	0.453
k127_5391449_3	1600	1959	1	68344_3	01	ATG	AGGAG	5-10bp	0.458
k127_5391584_1	3	2273	1	68345_1	10	Edge	None	None	0.452
k127_5391594_1	19	306	-1	68346_1	00	ATG	TAA	11bp	0.392
k127_5391594_2	904	1881	-1	68346_2	00	ATG	AAAA	5bp	0.475
k127_5391594_3	2020	2169	1	68346_3	01	ATG	TAAA	12bp	0.467
k127_5391604_1	1	417	1	68347_1	10	Edge	None	None	0.429
k127_5391604_2	625	1866	1	68347_2	00	ATG	GGA/GAG/AGG	5-10bp	0.416
k127_5391604_3	2390	2566	1	68347_3	01	ATG	GGxGG	5-10bp	0.424
k127_5391623_1	2	415	-1	68348_1	10	ATG	TAA	12bp	0.389
k127_5391623_2	384	737	-1	68348_2	00	ATG	TAAA	9bp	0.328
k127_5391623_3	748	1353	-1	68348_3	00	ATG	None	None	0.314
k127_5391623_4	1347	1592	-1	68348_4	00	ATG	None	None	0.289
k127_5391623_5	1595	1717	-1	68348_5	00	ATG	TAA	12bp	0.358
k127_5391623_6	1719	2018	-1	68348_6	00	ATG	TAA	12bp	0.327
k127_5391623_7	2038	2388	-1	68348_7	00	ATG	TAA	12bp	0.368
k127_5391623_8	2436	2723	-1	68348_8	00	ATG	AATAA	8bp	0.243
k127_5391623_9	2727	2996	-1	68348_9	00	ATG	AAAAAA	12bp	0.267
k127_5391623_10	2998	4032	-1	68348_10	00	ATG	TAA	5bp	0.364
k127_5391623_11	4034	4273	-1	68348_11	00	ATG	TAA	12bp	0.338
k127_5391623_12	4270	4485	-1	68348_12	00	ATG	AAAA	11bp	0.338
k127_5391623_13	4482	4661	-1	68348_13	00	ATG	TAA	12bp	0.400
k127_5391623_14	4695	5537	-1	68348_14	00	ATG	AATAA	9bp	0.361
k127_5391623_15	5540	6037	-1	68348_15	00	ATG	AAAA	11bp	0.281
k127_5391623_16	6056	6271	-1	68348_16	00	GTG	AAAA	11bp	0.333
k127_5391623_17	6268	7272	-1	68348_17	00	ATG	AATAA	5bp	0.344
k127_5391623_18	7287	7820	-1	68348_18	01	Edge	None	None	0.361
k127_5391865_1	1	156	1	68349_1	10	Edge	None	None	0.333
k127_5391865_2	1185	1577	1	68349_2	00	ATG	None	None	0.338
k127_5391990_1	2	769	1	68350_1	10	Edge	None	None	0.517
k127_5391990_2	816	2297	1	68350_2	00	ATG	None	None	0.520
k127_5392015_1	1	615	1	68351_1	10	Edge	None	None	0.569
k127_5392015_2	612	1160	1	68351_2	00	ATG	None	None	0.616
k127_5392016_1	328	1020	1	68352_1	00	ATG	AGGA/GGAG/GAGG	11-12bp	0.382
k127_5392016_2	1190	1750	1	68352_2	00	ATG	None	None	0.299
k127_5392025_1	2	742	1	68353_1	10	Edge	None	None	0.436
k127_5392025_2	756	1448	1	68353_2	01	ATG	None	None	0.411
k127_5392037_1	2	2836	1	68354_1	11	Edge	None	None	0.517
k127_5392039_1	3	1115	1	68355_1	10	Edge	None	None	0.470
k127_5392051_1	2	262	1	68356_1	10	Edge	None	None	0.314
k127_5392051_2	292	477	1	68356_2	00	ATG	None	None	0.237
k127_5392051_3	568	4107	1	68356_3	00	GTG	None	None	0.208
k127_5392051_4	4100	5647	1	68356_4	00	ATG	None	None	0.207
k127_5392051_5	5607	6443	1	68356_5	00	ATG	None	None	0.228
k127_5392051_6	6471	7226	-1	68356_6	00	ATG	None	None	0.246
k127_5392051_7	7245	7685	-1	68356_7	00	ATG	None	None	0.256
k127_5392051_8	7697	8692	-1	68356_8	01	Edge	None	None	0.280
k127_5392079_1	1	153	1	68357_1	10	Edge	None	None	0.529
k127_5392079_2	233	703	-1	68357_2	00	ATG	None	None	0.550
k127_5392079_3	830	1501	1	68357_3	00	ATG	None	None	0.562
k127_5392183_1	1	111	-1	68358_1	10	ATG	GGAG/GAGG	5-10bp	0.360
k127_5392183_2	121	819	-1	68358_2	00	ATG	GGAGG	5-10bp	0.502
k127_5392183_3	810	1388	-1	68358_3	01	Edge	None	None	0.446
k127_5392230_1	1	432	-1	68359_1	10	ATG	GGAG/GAGG	5-10bp	0.292
k127_5392230_2	480	908	-1	68359_2	00	ATG	AGxAGG/AGGxGG	5-10bp	0.315
k127_5392230_3	910	1383	-1	68359_3	01	Edge	None	None	0.243
k127_5392289_1	3	4760	1	68360_1	11	Edge	None	None	0.265
k127_5392397_1	3	2336	-1	68361_1	10	ATG	None	None	0.185
k127_5392397_2	2355	2435	-1	68361_2	01	Edge	None	None	0.136
k127_5392663_1	136	1482	-1	68362_1	00	ATG	None	None	0.225
k127_5392827_1	3	1175	1	68363_1	11	Edge	None	None	0.184
k127_5392873_1	68	268	1	68364_1	00	ATG	AGGAG	5-10bp	0.453
k127_5392873_2	333	794	1	68364_2	00	ATG	GGAGG	5-10bp	0.431
k127_5392873_3	845	1255	1	68364_3	01	ATG	None	None	0.428
k127_5393107_1	1	813	-1	68365_1	10	GTG	None	None	0.544
k127_5393107_2	817	1557	-1	68365_2	01	Edge	None	None	0.578
k127_5393124_1	3	992	-1	68366_1	10	ATG	None	None	0.524
k127_5393124_2	1096	2280	-1	68366_2	00	ATG	None	None	0.541
k127_5393124_3	2294	2476	-1	68366_3	01	Edge	None	None	0.448
k127_5393410_1	1	297	1	68367_1	10	Edge	None	None	0.431
k127_5393410_2	490	1068	1	68367_2	01	ATG	AGGAG	5-10bp	0.358
k127_5393441_1	544	1881	1	68368_1	01	ATG	AGGAG	5-10bp	0.534
k127_5393542_1	1	153	1	68369_1	10	Edge	None	None	0.373
k127_5393542_2	153	1313	1	68369_2	00	ATG	None	None	0.337
k127_5393542_3	1306	1503	1	68369_3	01	ATG	GGAG/GAGG	5-10bp	0.323
k127_5393617_1	2	406	-1	68370_1	10	TTG	AGGA	5-10bp	0.686
k127_5393617_2	443	922	1	68370_2	00	ATG	None	None	0.519
k127_5393617_3	865	1509	1	68370_3	00	ATG	None	None	0.512
k127_5393688_1	3	227	-1	68371_1	10	ATG	AATAA	7bp	0.320
k127_5393688_2	304	537	-1	68371_2	00	GTG	AAAAAA	12bp	0.363
k127_5393688_3	644	1114	-1	68371_3	00	ATG	TAA	3bp	0.327
k127_5393688_4	1511	1729	-1	68371_4	01	Edge	None	None	0.447
k127_5393743_1	3	1262	-1	68372_1	10	ATG	AGGA	5-10bp	0.633
k127_5393743_2	1543	2508	-1	68372_2	00	ATG	None	None	0.670
k127_5393743_3	2477	3580	-1	68372_3	01	Edge	None	None	0.625
k127_5393760_1	2	1066	1	68373_1	11	Edge	None	None	0.321
k127_5393853_1	1	696	1	68374_1	10	Edge	None	None	0.356
k127_5393853_2	709	1128	1	68374_2	01	ATG	TAA	12bp	0.379
k127_5393870_1	3	419	-1	68375_1	10	GTG	AGGA/GGAG/GAGG	11-12bp	0.494
k127_5393870_2	754	3381	-1	68375_2	00	ATG	None	None	0.334
k127_5393870_3	3639	3821	1	68375_3	00	ATG	GGA/GAG/AGG	5-10bp	0.459
k127_5393908_1	3	320	1	68376_1	10	Edge	None	None	0.487
k127_5393908_2	320	1249	1	68376_2	01	ATG	None	None	0.431
k127_5393942_1	2	934	-1	68377_1	10	ATG	TAA	12bp	0.186
k127_5393942_2	968	1642	1	68377_2	01	ATG	AAAA	11bp	0.169
k127_5394139_1	3	1040	1	68378_1	10	Edge	None	None	0.557
k127_5394396_1	2	796	1	68379_1	10	Edge	None	None	0.634
k127_5394396_2	925	1323	1	68379_2	01	ATG	AGGA/GGAG/GAGG	11-12bp	0.614
k127_5394454_1	3	1661	-1	68380_1	10	ATG	None	None	0.432
k127_5394454_2	1658	2293	-1	68380_2	01	Edge	None	None	0.399
k127_5394493_1	271	1107	-1	68381_1	01	Edge	None	None	0.196
k127_5394509_1	154	1062	-1	68382_1	00	ATG	TAA	3bp	0.495
k127_5394509_2	1173	1340	-1	68382_2	01	Edge	None	None	0.565
k127_5394626_1	1	378	-1	68383_1	10	ATG	None	None	0.526
k127_5394626_2	388	1701	-1	68383_2	01	Edge	None	None	0.537
k127_5394651_1	97	1095	1	68384_1	01	ATG	AATAA	7bp	0.231
k127_5394727_1	1	1347	1	68385_1	11	Edge	None	None	0.558
k127_5394771_1	1	663	-1	68386_1	10	ATG	TAA	12bp	0.484
k127_5394771_2	660	1040	-1	68386_2	01	Edge	None	None	0.396
k127_5394796_1	459	788	1	68387_1	00	ATG	AGGAG	5-10bp	0.506
k127_5394796_2	848	1486	-1	68387_2	01	Edge	None	None	0.576
k127_5394800_1	69	1490	-1	68388_1	00	ATG	TATAA	3bp	0.247
k127_5394800_2	1542	1625	-1	68388_2	01	Edge	None	None	0.155
k127_5394872_1	1	321	1	68389_1	10	Edge	None	None	0.433
k127_5394872_2	348	1490	1	68389_2	01	ATG	AAA	7bp	0.441
k127_5394908_1	1	645	-1	68390_1	10	ATG	AGGAGG	5-10bp	0.473
k127_5394908_2	669	911	-1	68390_2	00	ATG	AGGAGG	5-10bp	0.453
k127_5394908_3	1480	1662	1	68390_3	01	ATG	GGA/GAG/AGG	11-12bp	0.481
k127_5394928_1	197	2062	-1	68391_1	01	Edge	None	None	0.285
k127_5394989_1	2	1108	-1	68392_1	11	Edge	None	None	0.425
k127_5395009_1	1	462	-1	68393_1	10	ATG	None	None	0.567
k127_5395009_2	467	1048	-1	68393_2	01	Edge	None	None	0.612
k127_5395054_1	2	472	1	68394_1	10	Edge	None	None	0.556
k127_5395054_2	712	1101	1	68394_2	00	ATG	None	None	0.587
k127_5395054_3	1127	1624	1	68394_3	01	ATG	None	None	0.588
k127_5395062_1	3	1511	-1	68395_1	10	ATG	AGGA	5-10bp	0.388
k127_5395083_1	3	1859	-1	68396_1	11	Edge	None	None	0.453
k127_5395170_1	2	589	-1	68397_1	10	ATG	None	None	0.604
k127_5395170_2	586	936	-1	68397_2	00	ATG	None	None	0.561
k127_5395170_3	1152	1568	-1	68397_3	01	Edge	None	None	0.607
k127_5395469_1	3	470	-1	68398_1	10	ATG	GGA/GAG/AGG	5-10bp	0.489
k127_5395469_2	623	1498	-1	68398_2	01	Edge	None	None	0.515
k127_5395569_1	1	2292	-1	68399_1	10	ATG	AGGAG	5-10bp	0.271
k127_5395710_1	2	844	1	68400_1	10	Edge	None	None	0.260
k127_5395808_1	2	271	1	68401_1	10	Edge	None	None	0.452
k127_5395808_2	276	542	1	68401_2	00	ATG	TAAAAA	11bp	0.390
k127_5395808_3	544	1044	1	68401_3	01	ATG	TAAA	14bp	0.373
k127_5395821_1	1	522	1	68402_1	10	Edge	None	None	0.249
k127_5395821_2	509	1102	1	68402_2	00	ATG	AGGA	5-10bp	0.232
k127_5395821_3	1192	1722	-1	68402_3	01	Edge	None	None	0.298
k127_5395924_1	2	850	-1	68403_1	10	TTG	None	None	0.318
k127_5395924_2	831	935	-1	68403_2	00	ATG	GGAG/GAGG	5-10bp	0.362
k127_5395924_3	1106	1438	-1	68403_3	01	Edge	None	None	0.315
k127_5395961_1	2	772	1	68404_1	10	Edge	None	None	0.518
k127_5395961_2	875	1648	1	68404_2	01	ATG	None	None	0.517
k127_5395973_1	3	185	1	68405_1	10	Edge	None	None	0.492
k127_5395973_2	192	563	1	68405_2	00	ATG	AAAA	12bp	0.457
k127_5395973_3	801	1499	1	68405_3	00	ATG	AAAA	15bp	0.532
k127_5395973_4	1542	1778	1	68405_4	01	ATG	None	None	0.460
k127_5396137_1	2	1069	1	68406_1	11	Edge	None	None	0.343
k127_5396391_1	2	226	-1	68407_1	10	TTG	GGAG/GAGG	5-10bp	0.453
k127_5396391_2	442	972	1	68407_2	00	ATG	AGGAGG	5-10bp	0.418
k127_5396391_3	1005	1862	1	68407_3	00	TTG	GGA/GAG/AGG	11-12bp	0.430
k127_5396391_4	1939	2142	-1	68407_4	01	Edge	None	None	0.466
k127_5396392_1	3	1094	-1	68408_1	11	Edge	None	None	0.598
k127_5396457_1	2	247	1	68409_1	10	Edge	None	None	0.411
k127_5396457_2	324	2921	-1	68409_2	00	ATG	AAAA	9bp	0.515
k127_5396567_1	1	885	1	68410_1	10	Edge	None	None	0.621
k127_5396567_2	950	1108	1	68410_2	00	ATG	AGxAG	5-10bp	0.547
k127_5396567_3	1175	2908	1	68410_3	00	ATG	None	None	0.622
k127_5396567_4	2914	3735	1	68410_4	01	ATG	GGAG/GAGG	5-10bp	0.669
k127_5396675_1	1	540	-1	68411_1	10	ATG	GGAGG	5-10bp	0.250
k127_5396675_2	1125	1373	-1	68411_2	00	ATG	AGGAG	5-10bp	0.253
k127_5396675_3	1375	1878	-1	68411_3	01	Edge	None	None	0.288
k127_5397217_1	146	1900	-1	68412_1	01	Edge	None	None	0.598
k127_5397271_1	1	468	1	68413_1	10	Edge	None	None	0.571
k127_5397271_2	543	1697	-1	68413_2	00	ATG	AAA	11bp	0.437
k127_5397271_3	1821	2444	-1	68413_3	01	Edge	None	None	0.577
k127_5397466_1	1	132	1	68414_1	10	Edge	None	None	0.500
k127_5397466_2	217	1374	1	68414_2	00	ATG	AAAA	15bp	0.434
k127_5397466_3	1367	2347	1	68414_3	00	ATG	None	None	0.476
k127_5397466_4	2364	2597	1	68414_4	01	ATG	None	None	0.462
k127_5397534_1	210	1760	1	68415_1	01	ATG	None	None	0.164
k127_5397602_1	79	2187	1	68416_1	01	ATG	TAAA	12bp	0.473
k127_5397911_1	1	1353	1	68417_1	10	Edge	None	None	0.569
k127_5397959_1	3	128	1	68418_1	10	Edge	None	None	0.460
k127_5397959_2	237	488	-1	68418_2	00	GTG	None	None	0.524
k127_5397959_3	561	1043	-1	68418_3	01	Edge	None	None	0.580
k127_5397975_1	1	366	-1	68419_1	10	ATG	AGGAG	5-10bp	0.254
k127_5397975_2	368	1225	-1	68419_2	00	ATG	AGGAG	5-10bp	0.237
k127_5397975_3	1225	1311	-1	68419_3	01	Edge	None	None	0.149
k127_5398069_1	3	335	1	68420_1	10	Edge	None	None	0.381
k127_5398069_2	461	802	1	68420_2	00	ATG	GGAG/GAGG	5-10bp	0.386
k127_5398069_3	1110	1298	1	68420_3	00	ATG	GGAG/GAGG	5-10bp	0.296
k127_5398069_4	1345	1602	1	68420_4	00	ATG	AGGAG	5-10bp	0.244
k127_5398069_5	1685	2149	1	68420_5	00	ATG	GGAG/GAGG	5-10bp	0.370
k127_5398069_6	2256	2501	1	68420_6	00	ATG	GGAG/GAGG	5-10bp	0.293
