## Supplementary material for "Assignment of virus and antimicrobial resistance genes to microbial hosts in a complex microbial community by combined long-read assembly and proximity ligation": supplementary_table_8_short_read_prodigal.tab (part 105 of 369)

ContigID	Start	End	Orient	ID	partial	start_type	rbs_motif	rbs_spacer	gc_cont
k127_5398069_7	2738	3022	1	68420_7	00	ATG	None	None	0.291
k127_5398069_8	3092	3319	1	68420_8	00	ATG	GGAG/GAGG	5-10bp	0.303
k127_5398069_9	3371	4105	1	68420_9	00	ATG	GGAG/GAGG	5-10bp	0.335
k127_5398069_10	4218	4445	1	68420_10	00	ATG	GGAG/GAGG	5-10bp	0.294
k127_5398201_1	3	845	1	68421_1	10	Edge	None	None	0.547
k127_5398201_2	909	1163	-1	68421_2	00	ATG	AAAA	13bp	0.341
k127_5398201_3	1213	2631	1	68421_3	00	ATG	None	None	0.553
k127_5398266_1	3	359	-1	68422_1	10	ATG	None	None	0.171
k127_5398266_2	465	1313	1	68422_2	00	ATG	GGA/GAG/AGG	5-10bp	0.219
k127_5398303_1	3	1235	1	68423_1	10	Edge	None	None	0.507
k127_5398303_2	1197	1493	-1	68423_2	01	Edge	None	None	0.512
k127_5398357_1	2	2041	1	68424_1	11	Edge	None	None	0.342
k127_5398383_1	124	2304	1	68425_1	01	ATG	None	None	0.254
k127_5398395_1	2	1315	-1	68426_1	11	Edge	None	None	0.258
k127_5398454_1	1	822	-1	68427_1	10	ATG	GGAG/GAGG	5-10bp	0.555
k127_5398454_2	933	1322	-1	68427_2	00	ATG	AGGAG	5-10bp	0.462
k127_5398454_3	1471	1707	1	68427_3	00	TTG	AGGAG	5-10bp	0.485
k127_5398454_4	1710	1886	1	68427_4	01	ATG	GGAGG	5-10bp	0.582
k127_5398616_1	3	401	1	68429_1	10	Edge	None	None	0.524
k127_5398616_2	727	1743	-1	68429_2	01	Edge	None	None	0.449
k127_5398634_1	3	614	-1	68430_1	10	ATG	GGAGG	5-10bp	0.663
k127_5398634_2	618	1367	-1	68430_2	01	Edge	None	None	0.645
k127_5398681_1	623	1516	1	68431_1	01	ATG	None	None	0.589
k127_5398837_1	3	359	1	68432_1	10	Edge	None	None	0.401
k127_5398837_2	420	743	-1	68432_2	00	ATG	TAAA	14bp	0.373
k127_5398837_3	725	2485	-1	68432_3	00	ATG	TAA	12bp	0.380
k127_5398952_1	1	903	-1	68433_1	10	ATG	GGAG/GAGG	5-10bp	0.423
k127_5398952_2	900	1151	-1	68433_2	01	Edge	None	None	0.488
k127_5398965_1	3	83	-1	68434_1	10	ATG	None	None	0.383
k127_5398965_2	89	1108	1	68434_2	01	ATG	None	None	0.461
k127_5398998_1	202	510	-1	68435_1	00	ATG	None	None	0.502
k127_5398998_2	587	1075	-1	68435_2	00	ATG	None	None	0.515
k127_5398998_3	1081	1449	-1	68435_3	00	ATG	AAA	15bp	0.474
k127_5398998_4	1462	1758	-1	68435_4	00	TTG	AAA	13bp	0.488
k127_5398998_5	2253	2639	1	68435_5	01	ATG	None	None	0.553
k127_5399025_1	457	1005	-1	68436_1	00	ATG	TATAA	12bp	0.348
k127_5399025_2	1002	1127	-1	68436_2	01	Edge	None	None	0.278
k127_5399299_1	3	230	1	68437_1	10	Edge	None	None	0.526
k127_5399299_2	249	707	1	68437_2	00	ATG	None	None	0.519
k127_5399299_3	1076	1327	1	68437_3	00	ATG	AGGA	5-10bp	0.536
k127_5399299_4	1351	1602	1	68437_4	00	ATG	AGGA	5-10bp	0.544
k127_5399299_5	1606	1776	1	68437_5	00	ATG	GGAGG	5-10bp	0.567
k127_5399299_6	1823	2200	1	68437_6	00	ATG	AGGA	5-10bp	0.593
k127_5399335_1	1	141	-1	68438_1	10	ATG	TAAAAA	10bp	0.461
k127_5399335_2	397	981	-1	68438_2	00	TTG	TAA	14bp	0.477
k127_5399335_3	1102	1185	1	68438_3	01	ATG	TAAA	13bp	0.464
k127_5399471_1	2	259	1	68439_1	10	Edge	None	None	0.484
k127_5399471_2	263	826	1	68439_2	00	ATG	AGGAG	5-10bp	0.516
k127_5399471_3	847	1443	1	68439_3	00	TTG	GGAGG	5-10bp	0.457
k127_5399471_4	1447	2226	1	68439_4	01	TTG	AGGAGG	5-10bp	0.549
k127_5399643_1	3	578	-1	68440_1	10	ATG	GGAG/GAGG	5-10bp	0.316
k127_5399643_2	724	2406	-1	68440_2	01	Edge	None	None	0.385
k127_5399690_1	3	245	1	68441_1	10	Edge	None	None	0.490
k127_5399690_2	249	968	1	68441_2	00	ATG	TAA	3bp	0.440
k127_5399690_3	962	1147	1	68441_3	00	TTG	TAA	6bp	0.333
k127_5399690_4	1101	1340	-1	68441_4	01	Edge	None	None	0.454
k127_5400060_1	2	463	-1	68442_1	10	ATG	AGGA	5-10bp	0.524
k127_5400060_2	486	1103	-1	68442_2	00	ATG	AGGAG	5-10bp	0.568
k127_5400060_3	1160	1516	-1	68442_3	00	ATG	AGGAG	5-10bp	0.518
k127_5400060_4	1573	2070	-1	68442_4	00	ATG	AGGAGG	5-10bp	0.582
k127_5400060_5	2074	2715	-1	68442_5	01	Edge	None	None	0.653
k127_5400078_1	3	755	-1	68443_1	10	TTG	GGAGG	5-10bp	0.381
k127_5400078_2	894	1142	-1	68443_2	01	Edge	None	None	0.434
k127_5400112_1	2	952	-1	68444_1	10	ATG	None	None	0.415
k127_5400158_1	1	390	1	68445_1	10	Edge	None	None	0.467
k127_5400158_2	403	1887	1	68445_2	00	ATG	GGAG/GAGG	5-10bp	0.469
k127_5400158_3	1907	3976	1	68445_3	00	TTG	GGAGG	5-10bp	0.427
k127_5400158_4	3954	4334	1	68445_4	00	ATG	GGAGG	5-10bp	0.470
k127_5400158_5	4438	5733	1	68445_5	00	ATG	GGAG/GAGG	5-10bp	0.451
k127_5400158_6	5730	6338	1	68445_6	00	ATG	GGAGG	5-10bp	0.460
k127_5400158_7	6360	7664	1	68445_7	00	ATG	GGAG/GAGG	5-10bp	0.457
k127_5400158_8	7693	8310	1	68445_8	00	ATG	None	None	0.427
k127_5400158_9	8319	10112	1	68445_9	00	ATG	GGA/GAG/AGG	11-12bp	0.455
k127_5400158_10	10102	11844	1	68445_10	00	ATG	GGAGG	5-10bp	0.455
k127_5400158_11	12551	12685	1	68445_11	00	ATG	GGA/GAG/AGG	5-10bp	0.437
k127_5400158_12	12758	12838	1	68445_12	01	ATG	GGAGG	5-10bp	0.333
k127_5400177_1	342	725	1	68446_1	00	ATG	TAA	12bp	0.310
k127_5400177_2	778	981	1	68446_2	00	ATG	TAA	11bp	0.270
k127_5400272_1	3	191	-1	68447_1	10	ATG	None	None	0.190
k127_5400272_2	263	718	1	68447_2	00	ATG	AATAA	8bp	0.224
k127_5400272_3	1046	1195	1	68447_3	01	ATG	TATAA	11bp	0.133
k127_5400298_1	20	1000	1	68448_1	01	ATG	GGAG/GAGG	5-10bp	0.653
k127_5400311_1	1	78	1	68449_1	10	Edge	None	None	0.244
k127_5400311_2	158	814	1	68449_2	00	ATG	GGAG/GAGG	5-10bp	0.247
k127_5400311_3	869	2002	1	68449_3	00	ATG	GGAG/GAGG	5-10bp	0.290
k127_5400311_4	2087	3517	1	68449_4	00	ATG	GGA/GAG/AGG	5-10bp	0.238
k127_5400311_5	3573	4850	1	68449_5	00	ATG	GGAG/GAGG	5-10bp	0.231
k127_5400311_6	4907	5101	1	68449_6	01	ATG	GGAG/GAGG	5-10bp	0.308
k127_5400327_1	1	99	1	68450_1	10	Edge	None	None	0.434
k127_5400327_2	108	755	-1	68450_2	00	ATG	AAAA	6bp	0.478
k127_5400327_3	736	1740	-1	68450_3	00	ATG	AAA	14bp	0.503
k127_5400327_4	1784	2422	-1	68450_4	01	Edge	None	None	0.501
k127_5400462_1	2	73	1	68451_1	10	Edge	None	None	0.431
k127_5400462_2	77	190	1	68451_2	00	ATG	GGAGG	5-10bp	0.368
k127_5400462_3	194	1492	1	68451_3	00	ATG	3Base/5BMM	13-15bp	0.416
k127_5400462_4	1544	2536	1	68451_4	00	ATG	AGGAGG	5-10bp	0.417
k127_5400511_1	3	1013	1	68452_1	10	Edge	None	None	0.386
k127_5400511_2	1017	1199	1	68452_2	01	ATG	AATAA	13bp	0.333
k127_5400586_1	3	311	-1	68453_1	10	ATG	GGA/GAG/AGG	5-10bp	0.463
k127_5400586_2	714	1157	1	68453_2	01	ATG	AGGAG	5-10bp	0.606
k127_5400700_1	2	214	1	68454_1	10	Edge	None	None	0.437
k127_5400700_2	474	1991	1	68454_2	01	ATG	GGAGG	5-10bp	0.425
k127_5400710_1	2	103	-1	68455_1	10	ATG	TAA	12bp	0.373
k127_5400710_2	432	911	-1	68455_2	00	ATG	TAA	11bp	0.298
k127_5400710_3	932	1468	-1	68455_3	00	ATG	TAA	12bp	0.356
k127_5400710_4	1512	1667	-1	68455_4	00	ATG	AAAA	3bp	0.327
k127_5400710_5	1964	2167	-1	68455_5	00	TTG	None	None	0.309
k127_5400710_6	2164	2535	-1	68455_6	00	ATG	TAAA	9bp	0.360
k127_5400710_7	2622	3614	-1	68455_7	00	ATG	TAAAA	3bp	0.351
k127_5400710_8	3789	5192	-1	68455_8	00	ATG	AAA	3bp	0.353
k127_5400710_9	5689	5880	1	68455_9	01	ATG	TAA	11bp	0.500
k127_5400787_1	1	597	-1	68456_1	10	ATG	TAAA	11bp	0.503
k127_5400787_2	845	1210	-1	68456_2	01	Edge	None	None	0.473
k127_5400903_1	1	684	1	68457_1	10	Edge	None	None	0.541
k127_5400903_2	828	1340	1	68457_2	00	ATG	AGGAG	5-10bp	0.505
k127_5400987_1	2	1243	-1	68458_1	11	Edge	None	None	0.576
k127_5401043_1	2	1168	-1	68459_1	10	ATG	GGAGG	5-10bp	0.270
k127_5401045_1	2	193	-1	68460_1	10	ATG	AGGA/GGAG/GAGG	11-12bp	0.203
k127_5401045_2	193	1131	-1	68460_2	00	ATG	AGGA	5-10bp	0.255
k127_5401045_3	1134	1388	-1	68460_3	00	ATG	AGGAG	5-10bp	0.333
k127_5401087_1	1	621	1	68461_1	10	Edge	None	None	0.536
k127_5401087_2	641	799	1	68461_2	00	ATG	AGGAGG	5-10bp	0.560
k127_5401173_1	2	163	-1	68462_1	10	ATG	None	None	0.358
k127_5401173_2	391	798	1	68462_2	00	ATG	None	None	0.375
k127_5401173_3	776	1051	1	68462_3	00	ATG	AGGAG	5-10bp	0.388
k127_5401173_4	1176	1538	1	68462_4	01	ATG	AGGAG	5-10bp	0.366
k127_5401434_1	2	286	-1	68463_1	10	ATG	None	None	0.505
k127_5401434_2	289	729	-1	68463_2	00	ATG	None	None	0.515
k127_5401434_3	758	1018	-1	68463_3	01	Edge	None	None	0.598
k127_5401475_1	3	656	-1	68464_1	10	ATG	GGAG/GAGG	5-10bp	0.347
k127_5401475_2	634	876	-1	68464_2	00	ATG	GGAG/GAGG	5-10bp	0.321
k127_5401475_3	878	1162	-1	68464_3	01	Edge	None	None	0.326
k127_5401517_1	3	2162	1	68465_1	10	Edge	None	None	0.193
k127_5401564_1	1	654	-1	68466_1	10	ATG	AGxAG	5-10bp	0.361
k127_5401564_2	656	1312	-1	68466_2	00	ATG	AGGAGG	5-10bp	0.426
k127_5401564_3	1332	1673	-1	68466_3	00	ATG	GGA/GAG/AGG	5-10bp	0.412
k127_5401564_4	1686	2111	-1	68466_4	00	ATG	GGAG/GAGG	5-10bp	0.383
k127_5401564_5	2095	2205	-1	68466_5	01	Edge	None	None	0.468
k127_5401616_1	179	556	1	68467_1	00	ATG	None	None	0.233
k127_5401616_2	1199	1726	-1	68467_2	00	ATG	TAA	10bp	0.248
k127_5401616_3	1769	2695	-1	68467_3	01	Edge	None	None	0.238
k127_5401659_1	2	1402	1	68468_1	11	Edge	None	None	0.443
k127_5401671_1	143	874	-1	68469_1	00	TTG	None	None	0.290
k127_5401671_2	1016	1141	-1	68469_2	00	ATG	None	None	0.190
k127_5401708_1	1	510	-1	68470_1	10	ATG	TAAA	5bp	0.373
k127_5401708_2	507	1754	-1	68470_2	00	ATG	None	None	0.399
k127_5401768_1	2	115	-1	68471_1	10	ATG	None	None	0.219
k127_5401768_2	87	887	-1	68471_2	00	ATG	AGGAG	5-10bp	0.291
k127_5401768_3	919	1131	-1	68471_3	00	ATG	AGGA/GGAG/GAGG	11-12bp	0.230
k127_5401768_4	1128	1490	-1	68471_4	00	ATG	None	None	0.320
k127_5401768_5	1524	2063	-1	68471_5	00	ATG	AGGA	5-10bp	0.233
k127_5401768_6	2096	2263	-1	68471_6	00	ATG	None	None	0.202
k127_5401768_7	2281	2667	-1	68471_7	00	ATG	AGGA/GGAG/GAGG	11-12bp	0.320
k127_5401768_8	2675	2977	-1	68471_8	01	Edge	None	None	0.271
k127_5401785_1	2	91	-1	68472_1	10	ATG	TAAAA	14bp	0.322
k127_5401785_2	451	684	1	68472_2	00	ATG	TAA	14bp	0.436
k127_5401785_3	764	1294	-1	68472_3	00	ATG	TAA	9bp	0.454
k127_5401945_1	3	149	1	68473_1	10	Edge	None	None	0.395
k127_5401945_2	206	325	1	68473_2	00	ATG	GGA/GAG/AGG	5-10bp	0.467
k127_5401945_3	575	1216	1	68473_3	00	GTG	None	None	0.350
k127_5401945_4	1244	2710	1	68473_4	00	ATG	None	None	0.351
k127_5401945_5	2694	3062	1	68473_5	01	ATG	None	None	0.317
k127_5402134_1	3	1028	-1	68474_1	10	ATG	AGGAG	5-10bp	0.268
k127_5402208_1	3	1028	1	68475_1	11	Edge	None	None	0.545
k127_5402252_1	1	483	1	68476_1	10	Edge	None	None	0.352
k127_5402252_2	487	732	1	68476_2	00	ATG	None	None	0.394
k127_5402252_3	821	1243	1	68476_3	00	ATG	None	None	0.307
k127_5402252_4	1240	1461	1	68476_4	01	ATG	GGA/GAG/AGG	5-10bp	0.275
k127_5402287_1	3	1364	1	68477_1	10	Edge	None	None	0.488
k127_5402287_2	1361	1735	1	68477_2	00	ATG	AGGA	5-10bp	0.469
k127_5402287_3	1749	2129	1	68477_3	00	ATG	GGAGG	5-10bp	0.480
k127_5402287_4	2140	2688	1	68477_4	00	ATG	AGGAGG	5-10bp	0.481
k127_5402287_5	2691	3536	1	68477_5	00	ATG	AGxAGG/AGGxGG	5-10bp	0.417
k127_5402287_6	3551	4483	1	68477_6	01	ATG	AGxAGG/AGGxGG	5-10bp	0.467
k127_5402288_1	1	711	-1	68478_1	10	ATG	GGAG/GAGG	5-10bp	0.426
k127_5402288_2	960	1670	-1	68478_2	01	Edge	None	None	0.409
k127_5402299_1	200	1090	1	68479_1	00	ATG	None	None	0.240
k127_5402368_1	3	164	-1	68480_1	10	ATG	AGGAG	5-10bp	0.216
k127_5402368_2	164	733	-1	68480_2	00	ATG	GGA/GAG/AGG	5-10bp	0.300
k127_5402368_3	735	1088	-1	68480_3	00	ATG	GGA/GAG/AGG	5-10bp	0.370
k127_5402368_4	1090	1350	-1	68480_4	00	ATG	AGGAG	5-10bp	0.180
k127_5402368_5	1361	1651	-1	68480_5	01	Edge	None	None	0.344
k127_5402449_1	3	941	1	68481_1	10	Edge	None	None	0.558
k127_5402449_2	1051	1488	1	68481_2	01	ATG	3Base/5BMM	13-15bp	0.436
k127_5402499_1	2	607	-1	68482_1	10	ATG	AGGAG	5-10bp	0.421
k127_5402550_1	3	662	-1	68483_1	10	ATG	AGGAG	5-10bp	0.455
k127_5402550_2	707	1024	-1	68483_2	01	Edge	None	None	0.443
k127_5402703_1	1	1053	-1	68484_1	11	Edge	None	None	0.668
k127_5402746_1	3	818	1	68485_1	10	Edge	None	None	0.468
k127_5402746_2	894	1169	1	68485_2	01	GTG	None	None	0.453
k127_5402760_1	355	1095	-1	68486_1	01	Edge	None	None	0.289
k127_5402791_1	3	1097	-1	68487_1	11	Edge	None	None	0.237
k127_5403080_1	1	156	1	68488_1	10	Edge	None	None	0.397
k127_5403080_2	291	1187	1	68488_2	00	ATG	AAAA	15bp	0.527
k127_5403080_3	1267	1422	-1	68488_3	01	Edge	None	None	0.538
k127_5403180_1	85	1572	-1	68489_1	01	Edge	None	None	0.188
k127_5403215_1	3	353	-1	68490_1	10	ATG	None	None	0.544
k127_5403215_2	452	1801	-1	68490_2	00	ATG	None	None	0.573
k127_5403215_3	1810	2388	-1	68490_3	00	ATG	None	None	0.556
k127_5403215_4	3179	4837	-1	68490_4	00	ATG	None	None	0.562
k127_5403215_5	5089	5403	1	68490_5	01	ATG	None	None	0.568
k127_5403271_1	3	1172	-1	68491_1	11	Edge	None	None	0.497
k127_5403435_1	1	1632	1	68492_1	10	Edge	None	None	0.489
k127_5403435_2	1638	2738	1	68492_2	01	ATG	TAA	5bp	0.466
k127_5403467_1	1	879	1	68493_1	10	Edge	None	None	0.340
k127_5403467_2	880	1332	1	68493_2	01	ATG	GGA/GAG/AGG	5-10bp	0.320
k127_5403546_1	1	138	-1	68494_1	10	ATG	AGGA	5-10bp	0.399
k127_5403546_2	333	590	-1	68494_2	00	ATG	AGGAG	5-10bp	0.357
k127_5403546_3	611	1414	-1	68494_3	00	ATG	None	None	0.315
k127_5403546_4	1419	1562	-1	68494_4	01	Edge	None	None	0.326
k127_5403683_1	1	972	1	68495_1	10	Edge	None	None	0.432
k127_5403683_2	1076	1717	-1	68495_2	01	Edge	None	None	0.366
k127_5403688_1	3	869	1	68496_1	10	Edge	None	None	0.456
k127_5403695_1	369	1592	-1	68497_1	01	Edge	None	None	0.195
k127_5403860_1	108	1019	-1	68498_1	01	Edge	None	None	0.248
k127_5404039_1	1	675	1	68499_1	10	Edge	None	None	0.544
k127_5404039_2	705	1316	1	68499_2	01	ATG	None	None	0.513
k127_5404296_1	2	1579	-1	68500_1	10	GTG	None	None	0.234
k127_5404391_1	57	545	-1	68501_1	00	ATG	AAA	13bp	0.397
k127_5404391_2	542	700	-1	68501_2	00	ATG	TAAA	11bp	0.434
k127_5404391_3	713	1780	-1	68501_3	00	ATG	TAA	12bp	0.438
k127_5404391_4	1804	2274	-1	68501_4	01	Edge	None	None	0.512
k127_5404545_1	274	1080	1	68502_1	01	ATG	TAA	12bp	0.270
k127_5404568_1	1	591	1	68503_1	10	Edge	None	None	0.382
k127_5404568_2	643	1059	1	68503_2	01	ATG	AGxAGG/AGGxGG	5-10bp	0.396
k127_5404610_1	3	80	1	68504_1	10	Edge	None	None	0.385
k127_5404610_2	82	315	1	68504_2	00	ATG	GGAG/GAGG	5-10bp	0.316
k127_5404610_3	329	526	1	68504_3	00	ATG	AGGA	5-10bp	0.348
k127_5404610_4	594	1109	1	68504_4	00	ATG	AGGA/GGAG/GAGG	11-12bp	0.333
k127_5404610_5	1156	1332	1	68504_5	00	ATG	GGAG/GAGG	5-10bp	0.311
k127_5404635_1	3	761	-1	68505_1	10	ATG	None	None	0.473
k127_5404635_2	758	1318	-1	68505_2	01	Edge	None	None	0.488
k127_5404759_1	3	1097	1	68507_1	10	Edge	None	None	0.216
k127_5404759_2	1116	1568	1	68507_2	01	ATG	AGGAG	5-10bp	0.238
k127_5405032_1	1	879	-1	68508_1	10	ATG	AGGAG/GGAGG	11-12bp	0.425
k127_5405032_2	1003	1266	-1	68508_2	01	Edge	None	None	0.428
k127_5405088_1	2	595	-1	68509_1	10	ATG	AGxAGG/AGGxGG	5-10bp	0.293
k127_5405088_2	682	1407	-1	68509_2	01	Edge	None	None	0.258
k127_5405114_1	1	1110	1	68510_1	10	Edge	None	None	0.501
k127_5405114_2	1122	1400	-1	68510_2	01	Edge	None	None	0.556
k127_5405184_1	1	378	1	68511_1	10	Edge	None	None	0.619
k127_5405184_2	438	830	1	68511_2	00	ATG	None	None	0.590
k127_5405184_3	984	1556	-1	68511_3	00	GTG	None	None	0.618
k127_5405184_4	1553	2017	-1	68511_4	01	Edge	None	None	0.652
k127_5405410_1	1	174	-1	68512_1	10	ATG	AGGAG	5-10bp	0.224
k127_5405410_2	196	1857	-1	68512_2	00	ATG	GGAG/GAGG	5-10bp	0.259
k127_5405410_3	1961	2116	-1	68512_3	00	ATG	None	None	0.282
k127_5405410_4	2161	2421	-1	68512_4	01	Edge	None	None	0.253
k127_5405461_1	1	201	1	68513_1	10	Edge	None	None	0.572
k127_5405461_2	215	1300	1	68513_2	01	ATG	AGGAG	5-10bp	0.680
k127_5405620_1	3	1571	1	68514_1	11	Edge	None	None	0.188
k127_5405812_1	1	1074	-1	68515_1	11	Edge	None	None	0.521
k127_5405864_1	3	1637	-1	68516_1	11	Edge	None	None	0.514
k127_5405905_1	3	1541	-1	68517_1	10	ATG	None	None	0.221
k127_5405935_1	3	110	-1	68518_1	10	ATG	AAAA	4bp	0.380
k127_5405935_2	181	1071	-1	68518_2	01	Edge	None	None	0.378
k127_5406007_1	711	2177	-1	68519_1	00	ATG	None	None	0.519
k127_5406007_2	2226	2948	-1	68519_2	01	Edge	None	None	0.506
k127_5406177_1	3	521	1	68520_1	10	Edge	None	None	0.335
k127_5406177_2	571	1056	1	68520_2	00	ATG	GGA/GAG/AGG	5-10bp	0.319
k127_5406407_1	57	929	-1	68521_1	00	GTG	GGA/GAG/AGG	5-10bp	0.487
k127_5406407_2	945	1496	-1	68521_2	00	ATG	AGGAG	5-10bp	0.489
k127_5406407_3	1656	2282	1	68521_3	00	ATG	AGGA	5-10bp	0.499
k127_5406453_1	91	567	1	68522_1	00	ATG	GGAGG	5-10bp	0.442
k127_5406453_2	607	864	1	68522_2	00	ATG	GGAGG	5-10bp	0.465
k127_5406453_3	894	1073	1	68522_3	01	ATG	GGA/GAG/AGG	5-10bp	0.444
k127_5406568_1	1	1545	-1	68523_1	11	Edge	None	None	0.333
k127_5406772_1	3	1013	-1	68524_1	10	ATG	None	None	0.527
k127_5407242_1	2	304	-1	68525_1	10	ATG	TAA	6bp	0.492
k127_5407242_2	353	805	1	68525_2	00	ATG	TAA	8bp	0.470
k127_5407242_3	867	1103	-1	68525_3	00	ATG	TAA	12bp	0.506
k127_5407242_4	1116	3584	-1	68525_4	00	ATG	AAAAA	10bp	0.437
k127_5407242_5	3619	5721	-1	68525_5	00	ATG	TAA	11bp	0.446
k127_5407242_6	5802	7112	-1	68525_6	00	GTG	AAAAA	12bp	0.426
k127_5407242_7	7231	7614	-1	68525_7	01	Edge	None	None	0.479
k127_5407262_1	235	474	1	68526_1	00	ATG	AGxAGG/AGGxGG	5-10bp	0.392
k127_5407262_2	461	799	1	68526_2	00	ATG	GGAG/GAGG	5-10bp	0.398
k127_5407262_3	940	1014	1	68526_3	01	ATG	GGA/GAG/AGG	5-10bp	0.360
k127_5407406_1	3	617	1	68527_1	10	Edge	None	None	0.475
k127_5407406_2	627	1259	-1	68527_2	01	Edge	None	None	0.507
k127_5407474_1	3	464	-1	68528_1	10	ATG	None	None	0.608
k127_5407474_2	509	1882	-1	68528_2	01	Edge	None	None	0.630
k127_5407690_1	1	681	1	68529_1	10	Edge	None	None	0.310
k127_5407690_2	674	1534	1	68529_2	01	ATG	GGA/GAG/AGG	5-10bp	0.295
k127_5407916_1	1	204	1	68530_1	10	Edge	None	None	0.382
k127_5407916_2	201	596	1	68530_2	00	ATG	AAAA	12bp	0.384
k127_5407916_3	617	1216	1	68530_3	00	ATG	TAA	12bp	0.383
k127_5407916_4	1315	2106	1	68530_4	00	ATG	AACAA	8bp	0.407
k127_5407916_5	2190	2624	1	68530_5	01	ATG	TAAAA	13bp	0.398
k127_5407935_1	3	788	1	68531_1	10	Edge	None	None	0.426
k127_5407935_2	820	1476	1	68531_2	00	ATG	GGAGG	5-10bp	0.431
k127_5407935_3	1498	2157	1	68531_3	01	ATG	GGAG/GAGG	5-10bp	0.464
k127_5407975_1	231	1238	-1	68532_1	00	ATG	None	None	0.207
k127_5407975_2	1287	1790	1	68532_2	00	ATG	None	None	0.294
k127_5407975_3	2210	2425	1	68532_3	00	ATG	None	None	0.306
k127_5407975_4	2473	2655	1	68532_4	01	ATG	None	None	0.191
k127_5408025_1	1	678	1	68533_1	10	Edge	None	None	0.208
k127_5408025_2	859	1107	-1	68533_2	01	Edge	None	None	0.237
k127_5408327_1	2	136	-1	68534_1	10	ATG	None	None	0.178
k127_5408327_2	249	1436	-1	68534_2	00	ATG	None	None	0.188
k127_5408354_1	2	868	1	68535_1	10	Edge	None	None	0.642
k127_5408354_2	899	1060	1	68535_2	01	ATG	AGGAG	5-10bp	0.586
k127_5408418_1	1	705	1	68536_1	10	Edge	None	None	0.685
k127_5408418_2	698	1036	1	68536_2	01	ATG	GGAG/GAGG	5-10bp	0.687
k127_5408508_1	2	1504	1	68537_1	10	Edge	None	None	0.169
k127_5408598_1	3	101	1	68538_1	10	Edge	None	None	0.232
k127_5408598_2	110	640	1	68538_2	00	ATG	None	None	0.211
k127_5408598_3	713	1186	1	68538_3	01	ATG	None	None	0.323
k127_5408628_1	2	634	-1	68539_1	10	ATG	None	None	0.540
k127_5408628_2	683	1525	1	68539_2	00	ATG	None	None	0.534
k127_5408628_3	1542	2015	1	68539_3	00	ATG	3Base/5BMM	13-15bp	0.496
k127_5408628_4	1996	4347	-1	68539_4	00	ATG	GGA/GAG/AGG	11-12bp	0.514
k127_5408628_5	4628	6592	1	68539_5	00	ATG	None	None	0.510
k127_5408628_6	6634	7566	1	68539_6	01	ATG	None	None	0.541
k127_5408767_1	1	486	1	68540_1	10	Edge	None	None	0.463
k127_5408767_2	486	1223	1	68540_2	01	ATG	AGGTG	7bp	0.470
k127_5408782_1	346	1422	1	68541_1	00	ATG	GGAG/GAGG	5-10bp	0.427
k127_5408782_2	1571	2992	1	68541_2	00	ATG	None	None	0.421
k127_5408782_3	2989	3969	1	68541_3	01	ATG	None	None	0.436
k127_5408885_1	1	525	-1	68542_1	10	ATG	None	None	0.349
k127_5408885_2	649	954	1	68542_2	00	ATG	AGGAG	5-10bp	0.386
k127_5409006_1	121	1530	1	68543_1	00	ATG	AGxAGG/AGGxGG	5-10bp	0.380
k127_5409006_2	1535	2158	1	68543_2	01	ATG	None	None	0.341
k127_5409009_1	1	399	1	68544_1	10	Edge	None	None	0.579
k127_5409009_2	558	1649	1	68544_2	00	ATG	AGxAGG/AGGxGG	5-10bp	0.558
k127_5409009_3	1654	2238	1	68544_3	01	TTG	AGxAGG/AGGxGG	5-10bp	0.542
k127_5409013_1	2	880	-1	68545_1	10	ATG	GGAGG	5-10bp	0.456
k127_5409013_2	1145	1495	-1	68545_2	01	Edge	None	None	0.376
k127_5409053_1	197	1081	-1	68546_1	00	ATG	TAA	6bp	0.395
k127_5409053_2	1192	1293	1	68546_2	01	ATG	AAAA	11bp	0.461
k127_5409082_1	2	505	1	68547_1	10	Edge	None	None	0.248
k127_5409082_2	522	1145	1	68547_2	01	ATG	AGGA/GGAG/GAGG	11-12bp	0.312
k127_5409232_1	82	573	1	68548_1	00	ATG	GGAGG	5-10bp	0.409
k127_5409232_2	518	778	1	68548_2	00	ATG	AGGA/GGAG/GAGG	11-12bp	0.418
k127_5409232_3	976	1614	1	68548_3	00	ATG	GGA/GAG/AGG	5-10bp	0.393
k127_5409232_4	1639	1965	1	68548_4	01	TTG	AGGA	5-10bp	0.361
k127_5409272_1	1	996	-1	68549_1	10	ATG	AGGAGG	5-10bp	0.377
k127_5409272_2	1114	2367	-1	68549_2	00	ATG	GGAG/GAGG	5-10bp	0.414
k127_5409318_1	3	6455	-1	68550_1	10	ATG	None	None	0.328
k127_5409330_1	183	1262	1	68551_1	00	ATG	None	None	0.320
k127_5409330_2	1295	2029	1	68551_2	01	TTG	GGA/GAG/AGG	5-10bp	0.316
k127_5409375_1	3	575	-1	68552_1	10	ATG	None	None	0.511
k127_5409375_2	845	1990	-1	68552_2	00	ATG	None	None	0.591
k127_5409375_3	2023	4965	-1	68552_3	00	ATG	None	None	0.546
k127_5409375_4	4952	5419	-1	68552_4	00	ATG	None	None	0.498
k127_5409375_5	5524	6897	1	68552_5	00	ATG	None	None	0.532
k127_5409375_6	6915	7724	1	68552_6	00	ATG	None	None	0.504
k127_5409375_7	7731	9290	1	68552_7	00	ATG	None	None	0.571
k127_5409375_8	9253	10740	1	68552_8	00	ATG	None	None	0.553
k127_5409375_9	11081	12154	1	68552_9	00	ATG	None	None	0.562
k127_5409375_10	12177	12803	1	68552_10	01	ATG	None	None	0.561
k127_5409378_1	1	228	-1	68553_1	10	ATG	AGGAG	5-10bp	0.610
k127_5409378_2	241	1173	-1	68553_2	01	Edge	None	None	0.550
k127_5409409_1	2	1348	-1	68554_1	10	ATG	AGGAG	5-10bp	0.400
k127_5409409_2	1367	2449	-1	68554_2	00	ATG	AGGAG	5-10bp	0.271
k127_5409409_3	2449	3636	-1	68554_3	01	Edge	None	None	0.332
k127_5409542_1	2	346	-1	68555_1	10	ATG	None	None	0.397
k127_5409542_2	751	1044	-1	68555_2	01	Edge	None	None	0.357
k127_5409645_1	1	432	1	68556_1	10	Edge	None	None	0.495
k127_5409645_2	1265	1552	1	68556_2	00	ATG	AAAAA	11bp	0.399
k127_5409645_3	1549	1719	1	68556_3	01	ATG	AAAAA	9bp	0.380
k127_5409659_1	1	645	1	68557_1	10	Edge	None	None	0.553
k127_5409659_2	668	3142	1	68557_2	01	ATG	None	None	0.548
k127_5409741_1	2	205	1	68558_1	10	Edge	None	None	0.397
k127_5409741_2	312	1091	-1	68558_2	00	ATG	GGAG/GAGG	5-10bp	0.412
k127_5409741_3	1203	1979	1	68558_3	01	ATG	None	None	0.323
k127_5409858_1	104	1474	1	68559_1	00	ATG	None	None	0.266
k127_5409905_1	2	1015	1	68560_1	11	Edge	None	None	0.615
k127_5409944_1	2	1198	1	68561_1	10	Edge	None	None	0.526
k127_5409944_2	1253	1756	-1	68561_2	00	ATG	AGGAG	5-10bp	0.347
k127_5409944_3	1807	2505	1	68561_3	01	ATG	GGA/GAG/AGG	11-12bp	0.401
k127_5410147_1	3	290	1	68562_1	10	Edge	None	None	0.507
k127_5410147_2	325	1947	1	68562_2	00	ATG	TAA	12bp	0.475
k127_5410197_1	49	1032	-1	68563_1	00	ATG	None	None	0.180
k127_5410273_1	3	446	-1	68564_1	10	ATG	GGAG/GAGG	5-10bp	0.243
k127_5410273_2	478	1095	-1	68564_2	01	Edge	None	None	0.236
k127_5410330_1	3	1136	1	68565_1	10	Edge	None	None	0.385
k127_5410516_1	1	402	1	68566_1	10	Edge	None	None	0.425
k127_5410516_2	411	1049	1	68566_2	00	ATG	AAA	11bp	0.429
k127_5410516_3	1046	1591	1	68566_3	00	ATG	TAA	3bp	0.443
k127_5410516_4	1783	2076	1	68566_4	00	ATG	TAA	11bp	0.456
k127_5410516_5	2080	3168	1	68566_5	00	ATG	TAA	3bp	0.551
k127_5410516_6	3219	3956	1	68566_6	00	ATG	TAAA	12bp	0.504
k127_5410516_7	4249	5271	1	68566_7	01	ATG	TAA	11bp	0.496
k127_5410524_1	3	974	-1	68567_1	10	ATG	AGGA	5-10bp	0.409
k127_5410524_2	1205	1411	1	68567_2	00	ATG	GGAGG	5-10bp	0.343
k127_5410758_1	2	802	1	68568_1	10	Edge	None	None	0.181
k127_5410758_2	913	1350	1	68568_2	01	TTG	None	None	0.164
k127_5410780_1	1	2358	-1	68569_1	11	Edge	None	None	0.516
k127_5410801_1	1	252	1	68570_1	10	Edge	None	None	0.369
k127_5410801_2	264	785	1	68570_2	00	ATG	None	None	0.427
k127_5410801_3	818	1726	1	68570_3	00	ATG	AGGAG	3-4bp	0.411
k127_5410801_4	1857	2588	1	68570_4	00	ATG	None	None	0.407
k127_5410801_5	2635	2916	-1	68570_5	00	ATG	None	None	0.301
k127_5410801_6	3106	3648	-1	68570_6	00	ATG	None	None	0.250
k127_5410801_7	3649	3816	-1	68570_7	01	Edge	None	None	0.286
k127_5410894_1	3	566	1	68571_1	10	Edge	None	None	0.207
k127_5410894_2	708	1409	1	68571_2	00	ATG	None	None	0.165
k127_5410894_3	1476	1907	1	68571_3	01	ATG	None	None	0.176
k127_5410935_1	3	239	1	68572_1	10	Edge	None	None	0.430
k127_5410935_2	353	571	1	68572_2	00	GTG	GGA/GAG/AGG	5-10bp	0.333
k127_5410935_3	659	880	1	68572_3	00	ATG	AGxAG	5-10bp	0.347
k127_5410935_4	1163	1300	1	68572_4	00	ATG	None	None	0.435
k127_5410935_5	1580	1702	1	68572_5	00	ATG	None	None	0.366
k127_5410935_6	1904	2050	1	68572_6	00	ATG	None	None	0.408
k127_5410935_7	2291	2602	1	68572_7	00	GTG	GGA/GAG/AGG	5-10bp	0.317
k127_5410935_8	2885	3220	1	68572_8	00	TTG	None	None	0.417
k127_5410935_9	3402	3503	1	68572_9	00	ATG	None	None	0.284
k127_5411042_1	2	448	1	68573_1	10	Edge	None	None	0.342
k127_5411042_2	548	769	1	68573_2	00	ATG	TAA	11bp	0.473
k127_5411042_3	827	1129	1	68573_3	00	ATG	TAA	6bp	0.360
k127_5411042_4	1196	1396	1	68573_4	01	ATG	None	None	0.373
k127_5411247_1	2	346	-1	68574_1	10	ATG	TAA	11bp	0.388
k127_5411247_2	362	925	-1	68574_2	00	ATG	TAA	4bp	0.404
k127_5411247_3	930	1232	-1	68574_3	01	Edge	None	None	0.419
k127_5411332_1	1	258	-1	68575_1	10	ATG	AGGAG	5-10bp	0.221
k127_5411332_2	910	1230	-1	68575_2	00	ATG	GGAG/GAGG	5-10bp	0.321
k127_5411332_3	1187	1312	-1	68575_3	00	ATG	GGA/GAG/AGG	5-10bp	0.317
k127_5411332_4	1389	1493	-1	68575_4	00	ATG	GGAG/GAGG	5-10bp	0.305
k127_5411332_5	1497	1643	-1	68575_5	01	Edge	None	None	0.347
k127_5411366_1	1	576	1	68576_1	10	Edge	None	None	0.392
k127_5411366_2	679	1203	-1	68576_2	01	Edge	None	None	0.328
k127_5411423_1	258	1718	-1	68577_1	00	ATG	GGAG/GAGG	5-10bp	0.605
k127_5411423_2	1774	2604	-1	68577_2	01	Edge	None	None	0.605
k127_5411432_1	24	323	1	68578_1	00	ATG	AGGA	5-10bp	0.623
k127_5411432_2	342	1931	1	68578_2	00	ATG	3Base/5BMM	13-15bp	0.681
k127_5411432_3	1953	3437	1	68578_3	00	ATG	AGGA	5-10bp	0.669
k127_5411432_4	3574	3825	1	68578_4	00	ATG	GGA/GAG/AGG	5-10bp	0.619
k127_5411432_5	3849	4157	1	68578_5	01	ATG	GGA/GAG/AGG	5-10bp	0.638
k127_5411466_1	198	1094	1	68579_1	01	GTG	TAAAAA	12bp	0.419
k127_5411467_1	2	1132	1	68580_1	10	Edge	None	None	0.495
k127_5411467_2	1152	1664	1	68580_2	00	GTG	None	None	0.452
k127_5411467_3	1664	2032	1	68580_3	00	ATG	None	None	0.480
k127_5411467_4	2013	2492	1	68580_4	00	ATG	None	None	0.465
k127_5411467_5	2505	4085	1	68580_5	01	ATG	None	None	0.474
k127_5411492_1	2	505	-1	68581_1	10	ATG	None	None	0.488
k127_5411492_2	505	1437	-1	68581_2	01	Edge	None	None	0.476
k127_5411596_1	3	320	1	68582_1	10	Edge	None	None	0.368
k127_5411596_2	393	1358	-1	68582_2	00	ATG	GGA/GAG/AGG	5-10bp	0.277
k127_5411596_3	1502	1666	-1	68582_3	01	Edge	None	None	0.327
k127_5411624_1	1	270	-1	68583_1	10	ATG	AGGA	5-10bp	0.307
k127_5411624_2	267	1469	-1	68583_2	00	ATG	GGAG/GAGG	5-10bp	0.290
k127_5411624_3	1466	2404	-1	68583_3	00	ATG	GGAG/GAGG	5-10bp	0.255
k127_5411624_4	2408	3250	-1	68583_4	00	ATG	None	None	0.240
k127_5411624_5	3247	4155	-1	68583_5	00	ATG	GGAG/GAGG	5-10bp	0.264
k127_5411624_6	4156	5013	-1	68583_6	00	ATG	AGGA/GGAG/GAGG	11-12bp	0.272
k127_5411624_7	5020	5877	-1	68583_7	00	ATG	GGA/GAG/AGG	5-10bp	0.240
k127_5411624_8	5888	6700	-1	68583_8	00	ATG	None	None	0.247
k127_5411624_9	6703	6966	-1	68583_9	00	ATG	GGAG/GAGG	5-10bp	0.223
k127_5411624_10	6966	7730	-1	68583_10	00	ATG	AGGAG	5-10bp	0.305
k127_5411624_11	7727	8101	-1	68583_11	00	ATG	AGGAG	5-10bp	0.277
k127_5411624_12	8301	8876	-1	68583_12	00	ATG	AGGAG	5-10bp	0.321
k127_5411624_13	8975	10264	-1	68583_13	00	ATG	AGGAG	5-10bp	0.270
k127_5411624_14	10261	10794	-1	68583_14	00	ATG	None	None	0.277
k127_5411624_15	10794	11132	-1	68583_15	00	ATG	AGGAGG	5-10bp	0.263
k127_5411624_16	11135	11347	-1	68583_16	00	ATG	GGA/GAG/AGG	5-10bp	0.244
k127_5411624_17	11344	11724	-1	68583_17	00	ATG	GGA/GAG/AGG	5-10bp	0.262
k127_5411624_18	11727	12578	-1	68583_18	00	ATG	GGA/GAG/AGG	11-12bp	0.262
k127_5411624_19	12575	13324	-1	68583_19	01	Edge	None	None	0.243
k127_5411716_1	529	1584	1	68584_1	00	ATG	GGAGG	5-10bp	0.542
k127_5411716_2	1807	2703	-1	68584_2	00	ATG	AGGAG	5-10bp	0.540
k127_5411716_3	2876	3445	-1	68584_3	01	Edge	None	None	0.539
k127_5411761_1	455	1795	-1	68585_1	00	ATG	AGGAG(G)/GGAGG	13-15bp	0.402
k127_5411761_2	1792	2301	-1	68585_2	01	Edge	None	None	0.431
k127_5411795_1	3	293	1	68586_1	10	Edge	None	None	0.402
k127_5411795_2	284	745	1	68586_2	00	GTG	AGxAGG/AGGxGG	5-10bp	0.370
k127_5411795_3	742	900	1	68586_3	00	ATG	GGAG/GAGG	5-10bp	0.333
k127_5411795_4	950	1153	1	68586_4	00	ATG	AGGAG	5-10bp	0.284
k127_5411795_5	1171	1536	1	68586_5	00	ATG	GGAG/GAGG	5-10bp	0.298
k127_5411795_6	1546	1719	1	68586_6	00	ATG	None	None	0.287
k127_5411795_7	1746	1976	1	68586_7	00	ATG	None	None	0.277
k127_5411795_8	1981	2088	1	68586_8	00	ATG	GGAG/GAGG	5-10bp	0.352
k127_5411795_9	2271	2426	1	68586_9	00	ATG	GGA/GAG/AGG	5-10bp	0.346
k127_5411795_10	2430	2498	1	68586_10	01	ATG	AGGAG	5-10bp	0.377
k127_5411884_1	1	1179	1	68587_1	11	Edge	None	None	0.641
k127_5411912_1	2	649	-1	68588_1	10	ATG	TAA	13bp	0.449
k127_5411912_2	689	2776	-1	68588_2	00	ATG	TAA	11bp	0.466
k127_5411912_3	2788	4575	-1	68588_3	00	ATG	TAAA	12bp	0.455
k127_5411912_4	4589	4930	-1	68588_4	01	Edge	None	None	0.474
k127_5411942_1	25	363	-1	68589_1	00	ATG	None	None	0.525
k127_5411942_2	389	6484	-1	68589_2	00	ATG	AAAA	13bp	0.500
k127_5411942_3	6481	6798	-1	68589_3	01	Edge	None	None	0.547
k127_5411983_1	1	240	-1	68590_1	10	ATG	None	None	0.496
k127_5411983_2	439	957	1	68590_2	00	GTG	None	None	0.476
k127_5411983_3	1134	1286	-1	68590_3	01	Edge	None	None	0.458
k127_5412038_1	2	370	1	68591_1	10	Edge	None	None	0.293
k127_5412038_2	416	910	1	68591_2	00	ATG	AGGAGG	11-12bp	0.347
k127_5412038_3	978	1412	1	68591_3	00	ATG	GGAGG	5-10bp	0.359
k127_5412038_4	1413	2048	1	68591_4	01	TTG	GGAG/GAGG	5-10bp	0.300
k127_5412056_1	2	2131	1	68592_1	10	Edge	None	None	0.231
k127_5412077_1	3	752	1	68593_1	10	Edge	None	None	0.323
k127_5412077_2	774	1514	1	68593_2	00	ATG	None	None	0.360
k127_5412208_1	296	523	1	68594_1	00	ATG	GGAG/GAGG	5-10bp	0.548
k127_5412208_2	556	1998	1	68594_2	00	ATG	GGA/GAG/AGG	5-10bp	0.547
k127_5412208_3	2251	3546	-1	68594_3	00	ATG	GGxGG	5-10bp	0.630
k127_5412208_4	3629	4012	1	68594_4	00	ATG	AGxAGG/AGGxGG	3-4bp	0.562
k127_5412208_5	4075	4545	-1	68594_5	01	Edge	None	None	0.622
k127_5412567_1	2	184	1	68595_1	10	Edge	None	None	0.563
k127_5412567_2	699	1307	1	68595_2	00	ATG	None	None	0.524
k127_5412567_3	1332	2090	1	68595_3	00	ATG	AAA	15bp	0.547
k127_5412567_4	2090	2773	1	68595_4	00	ATG	None	None	0.512
k127_5412567_5	2865	4166	1	68595_5	01	ATG	AAA	13bp	0.482
k127_5412594_1	64	684	1	68596_1	00	ATG	None	None	0.322
k127_5412594_2	654	1370	1	68596_2	01	TTG	TAA	3bp	0.339
k127_5412630_1	1	393	1	68597_1	10	Edge	None	None	0.560
k127_5412630_2	567	1865	-1	68597_2	00	ATG	None	None	0.575
k127_5412630_3	2012	2728	1	68597_3	01	ATG	None	None	0.594
k127_5412636_1	1	825	1	68598_1	10	Edge	None	None	0.455
k127_5412636_2	836	5680	1	68598_2	00	ATG	AGxAGG/AGGxGG	5-10bp	0.474
k127_5412636_3	5740	6123	1	68598_3	01	ATG	GGA/GAG/AGG	5-10bp	0.471
k127_5412681_1	2	1396	-1	68599_1	11	Edge	None	None	0.432
k127_5412744_1	1	525	1	68600_1	10	Edge	None	None	0.505
k127_5412744_2	722	919	1	68600_2	00	ATG	TAAAAA	9bp	0.409
k127_5412744_3	937	1485	1	68600_3	00	ATG	TAAAA	4bp	0.459
k127_5412744_4	1581	2021	1	68600_4	00	ATG	TAA	12bp	0.467
k127_5412767_1	1	1887	1	68601_1	10	Edge	None	None	0.311
k127_5412767_2	1964	2797	1	68601_2	00	ATG	GGAG/GAGG	5-10bp	0.343
k127_5412767_3	2881	3093	1	68601_3	00	ATG	GGA/GAG/AGG	5-10bp	0.192
k127_5412781_1	3	869	-1	68602_1	10	ATG	None	None	0.421
k127_5412781_2	1030	2697	-1	68602_2	00	ATG	GGAG/GAGG	5-10bp	0.385
k127_5412808_1	2	997	1	68603_1	10	Edge	None	None	0.486
k127_5412808_2	1022	1315	1	68603_2	01	ATG	AACAA	10bp	0.476
k127_5412897_1	2	340	1	68604_1	10	Edge	None	None	0.413
k127_5412897_2	402	857	1	68604_2	00	ATG	GGAGG	5-10bp	0.388
k127_5412897_3	1134	1394	1	68604_3	00	ATG	GGAGG	5-10bp	0.330
k127_5412897_4	1521	1751	1	68604_4	00	ATG	GGAGG	5-10bp	0.420
k127_5412897_5	1820	2014	1	68604_5	00	ATG	GGAG/GAGG	5-10bp	0.287
k127_5412897_6	2007	2246	1	68604_6	00	ATG	None	None	0.408
k127_5412897_7	2339	2494	1	68604_7	00	ATG	GGAGG	5-10bp	0.282
k127_5412897_8	2442	2861	1	68604_8	00	ATG	GGA/GAG/AGG	5-10bp	0.312
k127_5413040_1	1	210	-1	68605_1	10	ATG	TAA	12bp	0.486
k127_5413040_2	375	1529	1	68605_2	00	ATG	AAAAA	11bp	0.506
k127_5413040_3	1526	1792	1	68605_3	01	ATG	TAA	9bp	0.498
k127_5413132_1	108	1739	1	68606_1	01	ATG	None	None	0.252
k127_5413208_1	1	483	-1	68607_1	10	ATG	TAAA	12bp	0.441
k127_5413208_2	497	1990	-1	68607_2	00	TTG	TAA	12bp	0.441
k127_5413208_3	2175	2300	-1	68607_3	01	Edge	None	None	0.540
k127_5413262_1	1	219	-1	68608_1	10	ATG	None	None	0.219
k127_5413262_2	398	3940	1	68608_2	01	ATG	None	None	0.175
k127_5413266_1	380	1087	-1	68609_1	01	Edge	None	None	0.384
k127_5413337_1	397	1332	1	68610_1	01	ATG	AGGAG/GGAGG	11-12bp	0.473
k127_5413392_1	2	655	-1	68611_1	10	ATG	None	None	0.303
k127_5413392_2	864	1697	1	68611_2	00	ATG	TAA	12bp	0.337
k127_5413392_3	1776	2414	-1	68611_3	01	Edge	None	None	0.369
k127_5413539_1	3	1130	-1	68612_1	10	ATG	None	None	0.601
k127_5413539_2	1264	1830	-1	68612_2	01	Edge	None	None	0.603
k127_5413616_1	1	198	-1	68613_1	10	ATG	TAA	12bp	0.374
k127_5413616_2	406	1188	-1	68613_2	00	ATG	TAA	12bp	0.434
k127_5413616_3	1233	1511	-1	68613_3	01	Edge	None	None	0.409
k127_5413840_1	1	384	-1	68614_1	10	ATG	AGGAGG	5-10bp	0.474
k127_5413840_2	718	1149	-1	68614_2	00	ATG	GGA/GAG/AGG	5-10bp	0.444
k127_5413840_3	1381	1785	-1	68614_3	01	Edge	None	None	0.449
k127_5413848_1	1	273	1	68615_1	10	Edge	None	None	0.542
k127_5413848_2	270	1028	-1	68615_2	00	ATG	None	None	0.578
k127_5413848_3	1359	3251	1	68615_3	01	GTG	None	None	0.554
k127_5413943_1	2	1657	-1	68616_1	11	Edge	None	None	0.659
k127_5414163_1	3	2339	1	68617_1	11	Edge	None	None	0.205
k127_5414167_1	73	846	1	68618_1	00	ATG	None	None	0.501
k127_5414167_2	887	1480	1	68618_2	01	ATG	None	None	0.535
k127_5414217_1	1	591	1	68619_1	10	Edge	None	None	0.367
k127_5414217_2	711	1790	1	68619_2	00	ATG	AGGA	5-10bp	0.342
k127_5414217_3	1783	3324	1	68619_3	01	ATG	GGA/GAG/AGG	5-10bp	0.345
k127_5414302_1	1	846	1	68620_1	10	Edge	None	None	0.474
k127_5414302_2	903	2021	1	68620_2	00	ATG	None	None	0.568
k127_5414302_3	2215	2415	1	68620_3	00	ATG	AGGA	5-10bp	0.582
k127_5414302_4	2435	2782	1	68620_4	00	ATG	AGGAGG	5-10bp	0.632
k127_5414302_5	2956	3327	1	68620_5	00	ATG	None	None	0.573
k127_5414302_6	3324	3950	1	68620_6	00	GTG	None	None	0.600
k127_5414302_7	4015	4737	1	68620_7	00	ATG	None	None	0.602
k127_5414302_8	4745	7048	1	68620_8	00	ATG	None	None	0.619
k127_5414302_9	7119	8303	1	68620_9	00	ATG	GGAG/GAGG	5-10bp	0.600
k127_5414302_10	8317	9744	1	68620_10	00	ATG	None	None	0.635
k127_5414302_11	9741	9956	1	68620_11	01	ATG	None	None	0.676
k127_5414330_1	150	1052	1	68621_1	00	ATG	None	None	0.187
k127_5414380_1	2	370	1	68622_1	10	Edge	None	None	0.509
k127_5414380_2	363	1085	1	68622_2	00	ATG	None	None	0.477
k127_5414380_3	1082	1471	1	68622_3	01	ATG	None	None	0.500
k127_5414396_1	2	82	1	68623_1	10	Edge	None	None	0.173
k127_5414396_2	328	3627	1	68623_2	00	ATG	None	None	0.220
k127_5414399_1	3	314	1	68624_1	10	Edge	None	None	0.295
k127_5414399_2	605	1459	1	68624_2	00	ATG	GGAGG	3-4bp	0.228
k127_5414399_3	1490	1936	1	68624_3	01	ATG	AGxAGG/AGGxGG	5-10bp	0.239
k127_5414491_1	2	505	-1	68625_1	10	GTG	GGA/GAG/AGG	5-10bp	0.462
k127_5414491_2	515	805	-1	68625_2	00	ATG	GGA/GAG/AGG	5-10bp	0.460
k127_5414491_3	789	1733	-1	68625_3	00	ATG	None	None	0.392
k127_5414491_4	1726	2661	-1	68625_4	00	ATG	None	None	0.443
k127_5414491_5	2685	3899	-1	68625_5	01	Edge	None	None	0.479
k127_5414507_1	2	964	1	68626_1	10	Edge	None	None	0.427
k127_5414507_2	974	2194	1	68626_2	01	ATG	AGGAGG	5-10bp	0.382
k127_5414511_1	397	756	1	68627_1	00	ATG	GGAGG	5-10bp	0.181
k127_5414511_2	758	1189	1	68627_2	01	ATG	AGGAGG	11-12bp	0.292
k127_5414588_1	56	3067	-1	68628_1	00	ATG	AGGAGG	5-10bp	0.385
k127_5414588_2	3071	7273	-1	68628_2	00	ATG	AGGAG	5-10bp	0.396
k127_5414588_3	7400	7816	-1	68628_3	00	ATG	None	None	0.360
k127_5414588_4	7856	8215	-1	68628_4	00	TTG	None	None	0.336
k127_5414588_5	8234	8482	-1	68628_5	00	ATG	None	None	0.325
k127_5414588_6	8439	8537	-1	68628_6	01	Edge	None	None	0.343
k127_5414862_1	1	660	1	68629_1	10	Edge	None	None	0.377
k127_5414862_2	681	2507	1	68629_2	01	ATG	AATAA	9bp	0.397
k127_5414922_1	1	165	1	68630_1	10	Edge	None	None	0.509
k127_5414922_2	174	989	-1	68630_2	00	ATG	None	None	0.479
k127_5414922_3	982	2055	-1	68630_3	01	Edge	None	None	0.499
k127_5415059_1	3	587	1	68631_1	10	Edge	None	None	0.439
k127_5415059_2	600	1220	1	68631_2	01	ATG	AGGA	5-10bp	0.480
k127_5415079_1	201	575	1	68632_1	00	ATG	3Base/5BMM	13-15bp	0.547
k127_5415079_2	594	788	1	68632_2	00	ATG	GGAG/GAGG	5-10bp	0.477
k127_5415079_3	805	1059	1	68632_3	00	ATG	GGA/GAG/AGG	5-10bp	0.478
k127_5415079_4	1062	1427	1	68632_4	00	ATG	None	None	0.579
k127_5415079_5	1429	1755	1	68632_5	00	TTG	GGAGG	5-10bp	0.465
k127_5415079_6	1758	2357	1	68632_6	00	ATG	AGGA/GGAG/GAGG	11-12bp	0.528
k127_5415079_7	2382	2636	1	68632_7	00	ATG	GGA/GAG/AGG	5-10bp	0.576
k127_5415079_8	2714	3109	1	68632_8	00	ATG	None	None	0.505
k127_5415079_9	3128	3688	1	68632_9	00	ATG	None	None	0.558
k127_5415079_10	3708	4070	1	68632_10	00	ATG	AGGAGG	5-10bp	0.562
k127_5415079_11	4086	4604	1	68632_11	00	ATG	GGA/GAG/AGG	5-10bp	0.545
k127_5415094_1	3	278	-1	68633_1	10	ATG	TAGAA	15bp	0.413
k127_5415094_2	262	930	-1	68633_2	00	ATG	TAA	14bp	0.372
k127_5415094_3	1066	1536	-1	68633_3	01	Edge	None	None	0.414
k127_5415234_1	2	1228	-1	68634_1	10	ATG	None	None	0.503
k127_5415234_2	1315	1803	-1	68634_2	00	ATG	None	None	0.507
k127_5415302_1	1	1284	-1	68635_1	10	ATG	None	None	0.501
k127_5415302_2	1284	1427	-1	68635_2	01	Edge	None	None	0.465
k127_5415311_1	1	231	1	68636_1	10	Edge	None	None	0.563
k127_5415311_2	263	580	-1	68636_2	00	ATG	GGAGG	5-10bp	0.469
k127_5415311_3	577	1605	-1	68636_3	01	Edge	None	None	0.500
k127_5415399_1	2	115	-1	68637_1	10	ATG	TAA	12bp	0.518
k127_5415399_2	121	357	-1	68637_2	00	ATG	AAA	13bp	0.460
k127_5415399_3	359	874	-1	68637_3	00	ATG	AAAA	12bp	0.438
k127_5415399_4	871	1299	-1	68637_4	00	ATG	TAAA	12bp	0.352
k127_5415399_5	1361	1699	-1	68637_5	00	ATG	TAA	11bp	0.422
k127_5415399_6	1929	2234	-1	68637_6	00	ATG	AAAA	15bp	0.444
k127_5415399_7	2405	2593	-1	68637_7	01	Edge	None	None	0.450
k127_5415575_1	3	167	-1	68638_1	00	ATG	GGAG/GAGG	5-10bp	0.248
k127_5415575_2	149	349	-1	68638_2	00	ATG	AGGAG	5-10bp	0.294
k127_5415575_3	315	488	-1	68638_3	00	ATG	AGGAG	5-10bp	0.253
k127_5415575_4	451	603	-1	68638_4	00	ATG	GGA/GAG/AGG	5-10bp	0.288
k127_5415575_5	605	775	-1	68638_5	00	ATG	AGGAG	5-10bp	0.246
k127_5415575_6	777	1286	-1	68638_6	00	ATG	GGA/GAG/AGG	5-10bp	0.255
k127_5415575_7	1288	1518	-1	68638_7	00	ATG	AGxAGG/AGGxGG	5-10bp	0.260
k127_5415575_8	1511	1669	-1	68638_8	00	ATG	GGA/GAG/AGG	5-10bp	0.208
k127_5415575_9	1644	1862	-1	68638_9	00	ATG	AGGAG	5-10bp	0.260
k127_5415575_10	1940	2335	-1	68638_10	00	ATG	None	None	0.258
k127_5415575_11	2372	2890	-1	68638_11	00	ATG	AGGAG	5-10bp	0.220
k127_5415575_12	3234	4496	-1	68638_12	00	ATG	AGGAG	5-10bp	0.306
k127_5415575_13	4507	5202	-1	68638_13	00	ATG	AGGAG	5-10bp	0.286
k127_5415575_14	5202	6839	-1	68638_14	00	ATG	None	None	0.317
k127_5415575_15	6839	8314	-1	68638_15	00	ATG	AGGAG	5-10bp	0.337
k127_5415575_16	8327	8617	-1	68638_16	00	ATG	GGAG/GAGG	5-10bp	0.244
k127_5415575_17	8608	9888	-1	68638_17	00	ATG	GGAG/GAGG	5-10bp	0.350
k127_5415575_18	9875	10252	-1	68638_18	00	GTG	AGGAG	5-10bp	0.336
k127_5415575_19	10317	10625	-1	68638_19	00	ATG	GGAG/GAGG	5-10bp	0.301
k127_5415575_20	10612	10761	-1	68638_20	00	ATG	GGAG/GAGG	5-10bp	0.280
k127_5415575_21	10907	11131	-1	68638_21	00	ATG	AGGA	5-10bp	0.298
k127_5415575_22	11115	11639	-1	68638_22	00	ATG	None	None	0.253
k127_5415575_23	11636	11836	-1	68638_23	00	ATG	AGGA	5-10bp	0.244
k127_5415575_24	11829	12101	-1	68638_24	00	ATG	GGAG/GAGG	5-10bp	0.253
k127_5415575_25	12098	12493	-1	68638_25	01	Edge	None	None	0.247
k127_5415686_1	1	786	1	68639_1	10	Edge	None	None	0.445
k127_5415686_2	791	1414	1	68639_2	01	ATG	None	None	0.463
k127_5415695_1	39	683	-1	68640_1	00	ATG	TAA	3bp	0.439
k127_5415695_2	665	1171	-1	68640_2	01	Edge	None	None	0.535
k127_5415718_1	3	227	-1	68641_1	10	ATG	GGA/GAG/AGG	5-10bp	0.364
k127_5415718_2	227	1006	-1	68641_2	00	ATG	GGA/GAG/AGG	5-10bp	0.347
k127_5415718_3	1405	2247	1	68641_3	01	ATG	GGAG/GAGG	5-10bp	0.384
k127_5415979_1	1	1077	1	68642_1	10	Edge	None	None	0.493
k127_5415979_2	1074	1274	1	68642_2	01	ATG	None	None	0.498
k127_5416136_1	1	600	1	68643_1	10	Edge	None	None	0.602
k127_5416136_2	648	893	1	68643_2	00	ATG	AGGA	5-10bp	0.618
k127_5416136_3	893	1636	1	68643_3	01	ATG	GGAGG	3-4bp	0.563
k127_5416152_1	1	636	-1	68644_1	10	ATG	TAA	12bp	0.491
k127_5416152_2	800	1123	-1	68644_2	00	ATG	TAAAAA	12bp	0.500
k127_5416152_3	1131	1211	-1	68644_3	01	Edge	None	None	0.444
k127_5416184_1	3	197	1	68645_1	10	Edge	None	None	0.210
k127_5416184_2	570	1259	1	68645_2	01	TTG	None	None	0.220
k127_5416189_1	18	1037	1	68646_1	01	ATG	TAA	12bp	0.386
k127_5416239_1	141	1598	-1	68647_1	00	GTG	GGA/GAG/AGG	5-10bp	0.264
k127_5416311_1	304	1116	-1	68648_1	00	ATG	AGGAG	5-10bp	0.383
k127_5416311_2	1580	2392	-1	68648_2	00	ATG	AGGAG	5-10bp	0.368
k127_5416311_3	2793	3605	-1	68648_3	00	ATG	AGGAG	5-10bp	0.380
k127_5416311_4	3989	4462	-1	68648_4	00	ATG	GGAG/GAGG	5-10bp	0.335
k127_5416311_5	4487	4903	-1	68648_5	00	ATG	AGGAG	5-10bp	0.350
k127_5416311_6	5002	7149	-1	68648_6	00	ATG	None	None	0.338
k127_5416311_7	7224	7700	-1	68648_7	00	ATG	GGAG/GAGG	5-10bp	0.367
k127_5416311_8	7947	8171	-1	68648_8	00	ATG	AGGA/GGAG/GAGG	11-12bp	0.333
k127_5416311_9	8173	8637	-1	68648_9	00	ATG	GGA/GAG/AGG	5-10bp	0.366
k127_5416311_10	8674	8799	-1	68648_10	01	Edge	None	None	0.365
k127_5416319_1	2	643	1	68649_1	10	Edge	None	None	0.611
k127_5416319_2	849	1637	1	68649_2	00	ATG	AGGAG	5-10bp	0.540
k127_5416319_3	1664	1963	1	68649_3	00	ATG	None	None	0.537
k127_5416319_4	1964	4024	1	68649_4	00	ATG	None	None	0.519
k127_5416319_5	4021	4749	-1	68649_5	00	ATG	None	None	0.578
k127_5416319_6	4752	5624	-1	68649_6	00	ATG	None	None	0.608
k127_5416319_7	5630	6094	-1	68649_7	00	ATG	None	None	0.563
k127_5416319_8	6078	6983	-1	68649_8	00	ATG	None	None	0.561
k127_5416319_9	6997	8025	-1	68649_9	00	ATG	GGAGG	3-4bp	0.602
k127_5416319_10	8025	8987	-1	68649_10	00	ATG	None	None	0.561
k127_5416319_11	8980	9495	-1	68649_11	00	ATG	None	None	0.556
k127_5416319_12	9499	10017	-1	68649_12	00	ATG	None	None	0.566
k127_5416319_13	10026	10472	-1	68649_13	00	ATG	GGAG/GAGG	5-10bp	0.555
k127_5416319_14	10488	11687	-1	68649_14	00	ATG	None	None	0.610
k127_5416319_15	11810	13024	1	68649_15	01	ATG	None	None	0.569
k127_5416360_1	219	1469	-1	68650_1	00	ATG	AATAA	7bp	0.265
k127_5416360_2	1618	2478	1	68650_2	00	ATG	TAA	4bp	0.222
k127_5416360_3	2657	3517	1	68650_3	00	ATG	AATAA	15bp	0.156
k127_5416360_4	3580	4242	-1	68650_4	00	ATG	TAAA	7bp	0.151
k127_5416360_5	4347	4745	1	68650_5	00	ATG	AAAAAA	12bp	0.143
k127_5416360_6	4899	5693	1	68650_6	00	ATG	TAA	4bp	0.191
k127_5416360_7	5841	6377	-1	68650_7	01	Edge	None	None	0.231
k127_5416454_1	2	652	1	68651_1	10	Edge	None	None	0.519
k127_5416454_2	685	1332	1	68651_2	01	ATG	None	None	0.512
k127_5416462_1	1	1182	1	68652_1	11	Edge	None	None	0.168
k127_5416486_1	2	361	-1	68653_1	10	ATG	None	None	0.483
k127_5416486_2	318	998	-1	68653_2	00	ATG	AAA	13bp	0.511
k127_5416486_3	1211	1576	-1	68653_3	01	Edge	None	None	0.470
k127_5416767_1	3	869	1	68654_1	10	Edge	None	None	0.416
k127_5416767_2	914	2893	1	68654_2	00	TTG	AAAA	13bp	0.448
k127_5416767_3	3015	3671	1	68654_3	00	ATG	TAA	7bp	0.463
k127_5416767_4	3724	3921	1	68654_4	00	ATG	TAA	11bp	0.374
k127_5416767_5	4026	4376	1	68654_5	00	ATG	AAAAA	11bp	0.450
k127_5416767_6	4801	5589	1	68654_6	00	ATG	AAAA	14bp	0.456
k127_5416767_7	5920	7911	1	68654_7	00	ATG	AAAAA	8bp	0.504
k127_5416767_8	8175	9344	-1	68654_8	00	ATG	TAA	11bp	0.548
k127_5416767_9	9424	11070	-1	68654_9	00	ATG	AAAA	11bp	0.518
k127_5416767_10	11166	11894	-1	68654_10	00	ATG	TAA	11bp	0.514
k127_5416767_11	11979	13109	-1	68654_11	01	Edge	None	None	0.517
k127_5416878_1	119	463	1	68655_1	00	ATG	GGAGG	5-10bp	0.414
k127_5416878_2	541	2085	-1	68655_2	01	Edge	None	None	0.394
k127_5416889_1	2	97	-1	68656_1	10	ATG	AATAA	3bp	0.490
k127_5416889_2	101	1129	-1	68656_2	01	Edge	None	None	0.475
k127_5416947_1	85	2961	1	68657_1	00	ATG	None	None	0.201
k127_5416947_2	3076	3213	-1	68657_2	01	Edge	None	None	0.181
k127_5416957_1	2	202	-1	68658_1	10	ATG	None	None	0.353
k127_5416957_2	439	1437	1	68658_2	01	ATG	None	None	0.376
k127_5417001_1	2	1708	1	68659_1	10	Edge	None	None	0.426
k127_5417001_2	1733	2377	1	68659_2	00	ATG	GGAGG	5-10bp	0.460
k127_5417001_3	3029	4783	1	68659_3	01	ATG	None	None	0.401
k127_5417056_1	3	1460	1	68660_1	11	Edge	None	None	0.549
k127_5417198_1	33	1118	1	68661_1	01	GTG	GGAG/GAGG	5-10bp	0.593
k127_5417206_1	3	2252	-1	68662_1	11	Edge	None	None	0.298
k127_5417214_1	2	994	1	68663_1	10	Edge	None	None	0.443
k127_5417307_1	31	375	1	68664_1	00	ATG	AGGAGG	5-10bp	0.365
k127_5417307_2	395	931	1	68664_2	00	ATG	AGGAGG	5-10bp	0.486
k127_5417307_3	915	1610	1	68664_3	00	ATG	GGAG/GAGG	5-10bp	0.411
k127_5417307_4	1661	1819	1	68664_4	00	ATG	GGAGG	5-10bp	0.384
k127_5417307_5	2413	2670	1	68664_5	00	ATG	AGGAGG	5-10bp	0.399
k127_5417320_1	271	1050	-1	68665_1	00	ATG	TAA	11bp	0.479
k127_5417380_1	2	196	-1	68666_1	10	ATG	None	None	0.703
k127_5417380_2	287	697	-1	68666_2	00	GTG	AGGA	5-10bp	0.608
k127_5417380_3	781	1536	-1	68666_3	00	ATG	AGGA	5-10bp	0.595
k127_5417419_1	1	828	-1	68667_1	10	ATG	AGGAG	5-10bp	0.249
k127_5417419_2	821	1828	-1	68667_2	00	ATG	GGAGG	5-10bp	0.261
k127_5417419_3	1846	2295	-1	68667_3	00	ATG	GGAGG	5-10bp	0.291
k127_5417419_4	2537	2620	-1	68667_4	01	Edge	None	None	0.250
k127_5417643_1	124	783	-1	68668_1	00	ATG	GGA/GAG/AGG	5-10bp	0.314
k127_5417643_2	787	1992	-1	68668_2	00	ATG	GGA/GAG/AGG	5-10bp	0.323
k127_5417643_3	1973	2455	-1	68668_3	00	ATG	GGAG/GAGG	5-10bp	0.311
k127_5417643_4	2474	3769	-1	68668_4	00	ATG	AGGAGG	5-10bp	0.375
k127_5417743_1	1	531	1	68669_1	10	Edge	None	None	0.508
k127_5417743_2	515	1552	1	68669_2	01	ATG	GGAG/GAGG	5-10bp	0.485
k127_5417748_1	1	2958	1	68670_1	10	Edge	None	None	0.591
k127_5417748_2	3080	3568	1	68670_2	00	ATG	GGAGG	5-10bp	0.556
k127_5417748_3	3611	4771	1	68670_3	01	ATG	AGGAGG	5-10bp	0.581
k127_5417772_1	3	245	-1	68671_1	10	ATG	GGAGG	5-10bp	0.440
k127_5417772_2	332	1834	-1	68671_2	01	Edge	None	None	0.384
k127_5417823_1	3	1475	-1	68672_1	11	Edge	None	None	0.493
k127_5417951_1	1	1047	-1	68673_1	11	Edge	None	None	0.210
k127_5418021_1	3	833	-1	68674_1	10	ATG	None	None	0.458
k127_5418021_2	925	1341	1	68674_2	00	ATG	AATAA	4bp	0.506
k127_5418021_3	1374	1460	1	68674_3	01	ATG	TAAAA	14bp	0.471
k127_5418030_1	2	340	-1	68675_1	10	ATG	None	None	0.324
k127_5418030_2	446	1270	-1	68675_2	00	TTG	GGA/GAG/AGG	5-10bp	0.400
k127_5418030_3	1277	1396	-1	68675_3	01	Edge	None	None	0.442
k127_5418042_1	363	827	1	68676_1	00	ATG	None	None	0.217
k127_5418042_2	951	1058	1	68676_2	01	ATG	AAAA	4bp	0.167
k127_5418085_1	3	1322	-1	68677_1	10	ATG	None	None	0.523
k127_5418085_2	1402	1470	-1	68677_2	01	Edge	None	None	0.594
k127_5418249_1	2	2140	-1	68678_1	10	ATG	None	None	0.344
k127_5418249_2	2151	2558	-1	68678_2	01	Edge	None	None	0.363
k127_5418311_1	26	1927	-1	68679_1	01	Edge	None	None	0.466
k127_5418353_1	2	934	-1	68680_1	10	ATG	None	None	0.183
k127_5418353_2	1009	1119	1	68680_2	01	TTG	None	None	0.090
k127_5418448_1	3	209	1	68681_1	10	Edge	None	None	0.333
k127_5418448_2	222	1421	1	68681_2	00	ATG	AGxAGG/AGGxGG	5-10bp	0.309
k127_5418448_3	1439	1552	1	68681_3	00	ATG	AGGAG	5-10bp	0.289
k127_5418448_4	1546	1989	1	68681_4	01	ATG	None	None	0.336
k127_5418485_1	1	936	-1	68682_1	10	ATG	TAAA	12bp	0.510
k127_5418485_2	984	1976	-1	68682_2	00	ATG	None	None	0.486
k127_5418485_3	2155	2832	1	68682_3	00	ATG	TAAA	12bp	0.497
k127_5418485_4	3006	3947	1	68682_4	01	ATG	TAA	11bp	0.508
k127_5418501_1	2	265	1	68683_1	10	Edge	None	None	0.500
k127_5418501_2	332	1969	1	68683_2	01	ATG	None	None	0.562
k127_5418509_1	188	1276	1	68684_1	00	ATG	AGxAGG/AGGxGG	11-12bp	0.533
k127_5418541_1	12	983	1	68685_1	00	ATG	None	None	0.433
k127_5418541_2	1324	1953	1	68685_2	00	ATG	None	None	0.373
k127_5418595_1	3	1247	1	68686_1	11	Edge	None	None	0.356
k127_5418669_1	418	864	1	68687_1	00	ATG	TAA	13bp	0.438
k127_5418727_1	2	1024	1	68688_1	11	Edge	None	None	0.173
k127_5418799_1	37	243	1	68689_1	00	ATG	GGA/GAG/AGG	5-10bp	0.237
k127_5418799_2	255	1022	1	68689_2	01	ATG	None	None	0.185
k127_5418845_1	3	527	1	68690_1	10	Edge	None	None	0.482
k127_5418845_2	591	2054	-1	68690_2	01	Edge	None	None	0.539
k127_5418859_1	47	1342	1	68691_1	00	ATG	GGAG/GAGG	5-10bp	0.321
k127_5418859_2	1326	1568	1	68691_2	00	ATG	GGA/GAG/AGG	5-10bp	0.300
k127_5418859_3	1666	1977	-1	68691_3	00	ATG	GGA/GAG/AGG	11-12bp	0.353
k127_5418859_4	2281	4116	1	68691_4	01	ATG	AGGAG	5-10bp	0.332
k127_5419005_1	2	508	1	68692_1	10	Edge	None	None	0.310
k127_5419005_2	521	1444	-1	68692_2	00	ATG	None	None	0.248
k127_5419005_3	1530	3140	1	68692_3	00	ATG	GGAG/GAGG	5-10bp	0.253
k127_5419005_4	3180	3821	1	68692_4	00	ATG	GGA/GAG/AGG	5-10bp	0.215
k127_5419005_5	3824	5038	1	68692_5	00	ATG	AGGAG	5-10bp	0.286
k127_5419005_6	5088	5384	1	68692_6	00	ATG	None	None	0.293
k127_5419005_7	5447	5647	1	68692_7	00	ATG	None	None	0.234
k127_5419146_1	3	1280	-1	68693_1	10	ATG	None	None	0.527
k127_5419146_2	1408	2034	1	68693_2	01	ATG	None	None	0.520
k127_5419306_1	48	533	-1	68694_1	00	ATG	None	None	0.467
k127_5419306_2	530	2689	-1	68694_2	00	ATG	None	None	0.398
k127_5419306_3	2783	3058	1	68694_3	00	ATG	None	None	0.486
k127_5419306_4	3146	3478	1	68694_4	00	ATG	None	None	0.453
k127_5419306_5	3469	3666	-1	68694_5	00	ATG	None	None	0.333
k127_5419306_6	3760	5361	-1	68694_6	00	ATG	GGA/GAG/AGG	5-10bp	0.326
k127_5419706_1	2	841	1	68695_1	10	Edge	None	None	0.457
k127_5419706_2	1012	1254	-1	68695_2	01	Edge	None	None	0.449
k127_5419888_1	1	429	-1	68696_1	10	ATG	TAA	11bp	0.347
k127_5419888_2	441	1226	-1	68696_2	01	Edge	None	None	0.295
k127_5419953_1	2	385	1	68697_1	10	Edge	None	None	0.391
k127_5419953_2	397	1386	1	68697_2	00	ATG	AGGAG	5-10bp	0.344
k127_5419953_3	1402	1749	1	68697_3	00	ATG	GGAG/GAGG	5-10bp	0.371
k127_5419953_4	1801	2190	1	68697_4	00	ATG	AGGAG	5-10bp	0.400
k127_5419953_5	2212	2676	1	68697_5	01	ATG	GGA/GAG/AGG	5-10bp	0.370
k127_5420033_1	1	66	-1	68698_1	10	ATG	AGGA	5-10bp	0.455
k127_5420033_2	112	1500	-1	68698_2	00	ATG	GGA/GAG/AGG	5-10bp	0.482
k127_5420045_1	3	1391	1	68699_1	10	Edge	None	None	0.345
k127_5420045_2	1442	2272	1	68699_2	00	ATG	None	None	0.318
k127_5420045_3	2411	5260	1	68699_3	00	ATG	GGA/GAG/AGG	5-10bp	0.313
k127_5420045_4	5260	6174	1	68699_4	01	ATG	AGGAG	5-10bp	0.348
k127_5420057_1	1	225	-1	68700_1	10	TTG	None	None	0.520
k127_5420057_2	282	1079	-1	68700_2	00	ATG	GGA/GAG/AGG	5-10bp	0.333
k127_5420057_3	1096	2118	-1	68700_3	00	ATG	None	None	0.327
k127_5420103_1	213	518	1	68701_1	00	ATG	None	None	0.601
k127_5420103_2	848	1282	1	68701_2	00	ATG	None	None	0.632
k127_5420187_1	2	535	-1	68702_1	10	ATG	GGA/GAG/AGG	11-12bp	0.378
k127_5420187_2	743	2341	-1	68702_2	00	ATG	AGGAG	5-10bp	0.354
k127_5420187_3	2505	2798	1	68702_3	00	ATG	GGAG/GAGG	5-10bp	0.361
k127_5420187_4	2868	4898	-1	68702_4	00	ATG	AGGAG	5-10bp	0.288
k127_5420187_5	5047	5871	1	68702_5	00	ATG	None	None	0.335
k127_5420187_6	5928	6719	1	68702_6	00	ATG	AGGA	5-10bp	0.370
k127_5420187_7	6768	6995	1	68702_7	00	ATG	None	None	0.325
k127_5420187_8	6973	7965	1	68702_8	00	ATG	AGGA/GGAG/GAGG	11-12bp	0.359
k127_5420187_9	7976	9472	-1	68702_9	00	ATG	None	None	0.382
k127_5420187_10	9598	9918	-1	68702_10	00	ATG	GGAG/GAGG	5-10bp	0.318
k127_5420187_11	10055	10849	1	68702_11	01	ATG	GGAG/GAGG	5-10bp	0.333
k127_5420253_1	37	1125	1	68703_1	00	GTG	None	None	0.631
k127_5420253_2	1368	2138	1	68703_2	01	ATG	AGGAG	5-10bp	0.655
k127_5420379_1	1	195	1	68704_1	10	Edge	None	None	0.328
k127_5420379_2	192	461	1	68704_2	00	ATG	None	None	0.270
k127_5420379_3	463	2214	-1	68704_3	00	ATG	None	None	0.279
k127_5420379_4	2277	2627	-1	68704_4	00	ATG	None	None	0.279
k127_5420379_5	2632	2880	-1	68704_5	00	TTG	None	None	0.233
k127_5420379_6	2957	3256	1	68704_6	00	ATG	None	None	0.300
k127_5420379_7	3198	3458	1	68704_7	00	GTG	None	None	0.295
k127_5420379_8	3448	4224	1	68704_8	00	ATG	None	None	0.304
k127_5420379_9	4242	4406	-1	68704_9	01	Edge	None	None	0.327
k127_5420389_1	3	1052	-1	68705_1	11	Edge	None	None	0.650
k127_5420463_1	42	770	1	68706_1	00	ATG	None	None	0.538
k127_5420463_2	799	1779	1	68706_2	00	ATG	None	None	0.525
k127_5420463_3	1800	2840	1	68706_3	00	ATG	None	None	0.521
k127_5420463_4	2887	3621	1	68706_4	01	ATG	None	None	0.518
k127_5420523_1	1038	1352	1	68707_1	00	ATG	GGA/GAG/AGG	5-10bp	0.552
k127_5420523_2	1349	3040	1	68707_2	00	ATG	None	None	0.547
k127_5420523_3	3251	3529	1	68707_3	01	ATG	GGA/GAG/AGG	5-10bp	0.534
k127_5420593_1	2	1072	1	68708_1	11	Edge	None	None	0.234
k127_5420690_1	2	1396	1	68709_1	10	Edge	None	None	0.510
k127_5420690_2	1393	2139	1	68709_2	00	ATG	None	None	0.519
k127_5420690_3	2199	2918	1	68709_3	00	ATG	AAA	13bp	0.522
k127_5420690_4	2915	3343	1	68709_4	01	ATG	None	None	0.538
k127_5420750_1	1	102	-1	68710_1	10	ATG	GGAG/GAGG	5-10bp	0.402
k127_5420750_2	277	1110	1	68710_2	01	ATG	AGGAGG	5-10bp	0.428
k127_5421043_1	2	274	-1	68711_1	10	ATG	None	None	0.363
k127_5421043_2	640	1653	-1	68711_2	01	Edge	None	None	0.342
k127_5421065_1	1	165	1	68712_1	10	Edge	None	None	0.509
k127_5421065_2	220	1818	1	68712_2	00	ATG	None	None	0.570
k127_5421065_3	1886	2212	1	68712_3	00	ATG	AGGAG	5-10bp	0.584
k127_5421065_4	2283	3023	1	68712_4	01	ATG	AGGA	5-10bp	0.563
k127_5421177_1	3	1916	1	68713_1	11	Edge	None	None	0.473
k127_5421271_1	3	89	1	68714_1	10	Edge	None	None	0.276
k127_5421271_2	86	868	-1	68714_2	00	ATG	None	None	0.333
k127_5421271_3	1022	1504	-1	68714_3	00	ATG	GGAG/GAGG	5-10bp	0.337
k127_5421271_4	1704	2612	1	68714_4	00	ATG	AGGAG	5-10bp	0.345
k127_5421271_5	2742	3209	1	68714_5	00	ATG	GGAG/GAGG	5-10bp	0.346
k127_5421271_6	3209	3820	1	68714_6	00	ATG	AGxAGG/AGGxGG	11-12bp	0.333
k127_5421271_7	3885	5258	-1	68714_7	00	ATG	GGAG/GAGG	5-10bp	0.386
k127_5421271_8	5352	5486	-1	68714_8	01	Edge	None	None	0.333
k127_5421281_1	3	92	1	68715_1	10	Edge	None	None	0.489
k127_5421281_2	92	463	1	68715_2	00	ATG	None	None	0.527
k127_5421281_3	473	982	1	68715_3	00	ATG	None	None	0.590
k127_5421281_4	1603	2796	1	68715_4	00	ATG	None	None	0.590
k127_5421281_5	2924	3523	1	68715_5	00	ATG	None	None	0.625
k127_5421281_6	3520	4692	1	68715_6	00	ATG	None	None	0.607
k127_5421281_7	4692	6008	1	68715_7	01	ATG	None	None	0.595
k127_5421412_1	3	965	-1	68716_1	10	ATG	None	None	0.546
k127_5421412_2	1004	2101	-1	68716_2	01	Edge	None	None	0.496
k127_5421432_1	1	213	-1	68717_1	10	ATG	None	None	0.230
k127_5421432_2	338	568	1	68717_2	00	ATG	None	None	0.264
k127_5421432_3	842	1393	1	68717_3	00	ATG	None	None	0.217
k127_5421599_1	2	496	1	68718_1	10	Edge	None	None	0.317
k127_5421599_2	500	1099	1	68718_2	01	ATG	GGAG/GAGG	5-10bp	0.312
k127_5421633_1	2	1066	-1	68719_1	10	TTG	GGAG/GAGG	5-10bp	0.313
k127_5421633_2	1071	1820	-1	68719_2	00	ATG	GGAG/GAGG	5-10bp	0.361
k127_5421777_1	2	589	-1	68720_1	10	ATG	AGGA	5-10bp	0.619
k127_5421777_2	638	1135	-1	68720_2	01	Edge	None	None	0.520
k127_5421802_1	509	1321	1	68721_1	00	ATG	AATAA	14bp	0.512
k127_5421811_1	1	1563	-1	68722_1	11	Edge	None	None	0.303
k127_5421864_1	439	759	-1	68723_1	00	ATG	AGGAG	5-10bp	0.502
k127_5421864_2	762	2021	-1	68723_2	00	TTG	None	None	0.385
k127_5421864_3	2460	2696	-1	68723_3	00	GTG	GGA/GAG/AGG	5-10bp	0.384
k127_5421864_4	3104	3535	-1	68723_4	00	ATG	AGGA	5-10bp	0.581
k127_5421864_5	3728	3943	-1	68723_5	00	GTG	AGGAG	5-10bp	0.458
k127_5421864_6	4065	4142	-1	68723_6	01	Edge	None	None	0.397
k127_5421995_1	3	1205	1	68724_1	10	Edge	None	None	0.592
k127_5422034_1	1	108	1	68725_1	10	Edge	None	None	0.556
k127_5422034_2	116	817	1	68725_2	00	ATG	GGA/GAG/AGG	11-12bp	0.543
k127_5422034_3	902	1147	1	68725_3	00	ATG	None	None	0.581
k127_5422034_4	1144	1443	1	68725_4	01	ATG	GGAGG	5-10bp	0.590
k127_5422064_1	3	299	1	68726_1	10	Edge	None	None	0.519
k127_5422064_2	366	1037	1	68726_2	00	ATG	AGxAGG/AGGxGG	5-10bp	0.379
k127_5422116_1	3	194	-1	68727_1	10	ATG	AGGAG	5-10bp	0.526
k127_5422116_2	178	1293	-1	68727_2	01	Edge	None	None	0.562
k127_5422147_1	2	175	1	68728_1	10	Edge	None	None	0.172
k127_5422147_2	276	974	-1	68728_2	00	ATG	None	None	0.240
k127_5422147_3	1056	3770	-1	68728_3	00	ATG	None	None	0.212
k127_5422196_1	2	379	1	68729_1	10	Edge	None	None	0.505
k127_5422196_2	424	1725	1	68729_2	00	ATG	None	None	0.527
k127_5422196_3	1800	2720	-1	68729_3	01	Edge	None	None	0.564
k127_5422279_1	99	2045	1	68730_1	01	ATG	AGxAG	3-4bp	0.531
k127_5422316_1	3	404	-1	68731_1	10	ATG	GGAG/GAGG	5-10bp	0.515
k127_5422316_2	528	1181	-1	68731_2	00	GTG	GGA/GAG/AGG	5-10bp	0.489
k127_5422316_3	1202	1486	-1	68731_3	01	Edge	None	None	0.516
k127_5422487_1	3	1166	1	68732_1	11	Edge	None	None	0.139
k127_5422602_1	3	734	-1	68733_1	10	ATG	GGA/GAG/AGG	5-10bp	0.579
k127_5422602_2	1047	1691	-1	68733_2	01	Edge	None	None	0.512
k127_5422695_1	1	1113	-1	68734_1	10	GTG	GGAGG	5-10bp	0.603
k127_5422695_2	1129	1416	-1	68734_2	01	Edge	None	None	0.507
k127_5422942_1	1	780	-1	68735_1	10	ATG	AGGAG	5-10bp	0.315
k127_5422942_2	805	1872	-1	68735_2	00	ATG	GGAGG	5-10bp	0.302
k127_5423380_1	1	1599	1	68736_1	11	Edge	None	None	0.498
k127_5423430_1	1	333	-1	68737_1	10	ATG	None	None	0.538
k127_5423430_2	420	1160	-1	68737_2	01	Edge	None	None	0.583
k127_5423557_1	9	311	1	68738_1	00	ATG	None	None	0.287
k127_5423557_2	304	1212	1	68738_2	00	GTG	AGGA	5-10bp	0.301
k127_5423557_3	1281	1436	1	68738_3	01	ATG	None	None	0.237
k127_5423678_1	3	1142	-1	68739_1	10	ATG	AGGAG/GGAGG	11-12bp	0.644
k127_5423811_1	3	170	-1	68740_1	10	ATG	None	None	0.357
k127_5423811_2	493	1056	-1	68740_2	01	Edge	None	None	0.360
k127_5423843_1	1	513	1	68741_1	10	Edge	None	None	0.382
k127_5423843_2	592	1002	1	68741_2	01	ATG	GGA/GAG/AGG	5-10bp	0.414
k127_5423971_1	108	1064	1	68742_1	00	ATG	None	None	0.219
k127_5423976_1	3	197	-1	68743_1	10	ATG	GGAGG	5-10bp	0.492
k127_5423976_2	1241	1879	1	68743_2	01	ATG	GGAGG	5-10bp	0.473
k127_5424155_1	3	998	1	68744_1	10	Edge	None	None	0.282
k127_5424155_2	1086	1628	1	68744_2	00	ATG	GGA/GAG/AGG	5-10bp	0.238
k127_5424155_3	1642	1833	1	68744_3	01	ATG	GGA/GAG/AGG	5-10bp	0.156
k127_5424179_1	95	1135	-1	68745_1	01	Edge	None	None	0.357
k127_5424190_1	2	1354	1	68746_1	11	Edge	None	None	0.505
k127_5424193_1	2	115	-1	68747_1	10	ATG	None	None	0.535
k127_5424193_2	172	2451	-1	68747_2	00	ATG	None	None	0.542
k127_5424193_3	2460	3209	-1	68747_3	00	ATG	AGGT	10bp	0.551
k127_5424193_4	3230	4513	-1	68747_4	00	ATG	None	None	0.502
k127_5424193_5	4522	4890	-1	68747_5	00	ATG	None	None	0.504
k127_5424244_1	1	2319	1	68748_1	10	Edge	None	None	0.694
k127_5424244_2	2339	2839	-1	68748_2	01	Edge	None	None	0.683
k127_5424250_1	1	2082	1	68749_1	11	Edge	None	None	0.245
k127_5424297_1	3	1154	-1	68750_1	10	ATG	None	None	0.604
k127_5424297_2	1151	1720	-1	68750_2	01	Edge	None	None	0.539
k127_5424320_1	361	579	-1	68751_1	00	ATG	AGGAG	5-10bp	0.301
k127_5424320_2	582	1271	-1	68751_2	00	ATG	None	None	0.478
k127_5424320_3	1364	1459	-1	68751_3	01	Edge	None	None	0.354
k127_5424323_1	3	158	1	68752_1	10	Edge	None	None	0.558
k127_5424323_2	439	1017	1	68752_2	01	ATG	AGGAG	5-10bp	0.527
k127_5424425_1	2	913	-1	68753_1	10	ATG	None	None	0.405
k127_5424425_2	921	1058	-1	68753_2	01	Edge	None	None	0.442
k127_5424485_1	2	208	-1	68754_1	10	ATG	AATAA	13bp	0.633
k127_5424485_2	251	1522	-1	68754_2	01	Edge	None	None	0.489
k127_5424582_1	3	110	1	68755_1	10	Edge	None	None	0.537
k127_5424582_2	285	944	1	68755_2	00	ATG	None	None	0.553
k127_5424582_3	946	2010	-1	68755_3	01	Edge	None	None	0.557
k127_5424615_1	343	921	-1	68756_1	00	ATG	None	None	0.214
k127_5424676_1	3	893	1	68757_1	10	Edge	None	None	0.494
k127_5424676_2	914	1099	1	68757_2	01	ATG	None	None	0.425
k127_5424712_1	3	749	-1	68758_1	10	ATG	None	None	0.269
k127_5424712_2	756	2177	-1	68758_2	01	Edge	None	None	0.274
k127_5424713_1	1	711	-1	68759_1	10	ATG	None	None	0.416
k127_5424713_2	832	1164	-1	68759_2	00	ATG	None	None	0.396
k127_5424713_3	1334	1630	1	68759_3	00	ATG	AAGAA	6bp	0.438
k127_5424713_4	1627	1728	1	68759_4	01	ATG	AAA	12bp	0.373
k127_5424841_1	102	683	1	68760_1	00	ATG	AGGAG	5-10bp	0.378
k127_5424841_2	718	1143	1	68760_2	01	ATG	GGA/GAG/AGG	5-10bp	0.430
k127_5425031_1	3	569	1	68761_1	10	Edge	None	None	0.270
k127_5425031_2	556	909	1	68761_2	00	TTG	None	None	0.271
k127_5425031_3	942	2258	1	68761_3	00	ATG	GGAG/GAGG	5-10bp	0.298
k127_5425051_1	1	591	-1	68762_1	10	ATG	GGAG/GAGG	5-10bp	0.426
k127_5425051_2	612	1295	-1	68762_2	01	Edge	None	None	0.363
k127_5425055_1	1	405	-1	68763_1	10	ATG	GGA/GAG/AGG	5-10bp	0.407
k127_5425055_2	439	1299	-1	68763_2	01	Edge	None	None	0.430
k127_5425124_1	2	181	-1	68764_1	10	ATG	None	None	0.294
k127_5425124_2	185	922	-1	68764_2	00	ATG	AGGAG	5-10bp	0.327
k127_5425357_1	3	62	-1	68765_1	10	ATG	None	None	0.183
k127_5425357_2	224	1414	-1	68765_2	00	ATG	None	None	0.227
k127_5425714_1	1	1620	1	68766_1	10	Edge	None	None	0.412
k127_5425839_1	3	233	1	68767_1	10	Edge	None	None	0.385
k127_5425839_2	299	991	1	68767_2	00	ATG	None	None	0.407
k127_5425839_3	1012	3336	1	68767_3	01	ATG	None	None	0.360
k127_5425926_1	2	475	-1	68768_1	10	GTG	GGA/GAG/AGG	5-10bp	0.703
k127_5425926_2	472	1284	-1	68768_2	00	ATG	AGGAG	5-10bp	0.669
k127_5425968_1	1	258	1	68769_1	10	Edge	None	None	0.267
k127_5425968_2	302	1012	1	68769_2	01	ATG	None	None	0.274
k127_5425983_1	1	417	-1	68770_1	10	TTG	GGA/GAG/AGG	5-10bp	0.516
k127_5425983_2	490	1419	-1	68770_2	01	Edge	None	None	0.496
k127_5426011_1	3	92	-1	68771_1	10	ATG	GGA/GAG/AGG	5-10bp	0.433
k127_5426011_2	166	1425	-1	68771_2	00	ATG	GGAG/GAGG	5-10bp	0.531
k127_5426011_3	1497	1622	-1	68771_3	01	Edge	None	None	0.492
k127_5426086_1	2	181	-1	68772_1	10	ATG	GGA/GAG/AGG	11-12bp	0.578
k127_5426086_2	288	1541	-1	68772_2	00	ATG	None	None	0.498
k127_5426086_3	1933	2094	1	68772_3	01	ATG	AGGAG	5-10bp	0.407
k127_5426248_1	3	131	1	68773_1	10	Edge	None	None	0.411
k127_5426248_2	229	1125	1	68773_2	00	ATG	TAA	9bp	0.392
k127_5426248_3	1142	1591	1	68773_3	00	ATG	AACAA	12bp	0.393
k127_5426248_4	1654	1806	1	68773_4	01	ATG	TAA	15bp	0.412
k127_5426334_1	1	306	-1	68774_1	10	ATG	AGGAG	5-10bp	0.513
k127_5426334_2	299	550	-1	68774_2	00	ATG	AGGAG	5-10bp	0.480
k127_5426334_3	738	1025	1	68774_3	01	ATG	None	None	0.441
k127_5426396_1	2	439	-1	68775_1	10	ATG	GGAG/GAGG	5-10bp	0.441
k127_5426396_2	469	1674	-1	68775_2	00	ATG	GGAG/GAGG	5-10bp	0.444
k127_5426396_3	1704	2384	-1	68775_3	00	ATG	None	None	0.451
k127_5426563_1	205	1218	1	68776_1	00	ATG	GGA/GAG/AGG	5-10bp	0.674
k127_5426563_2	1256	1957	1	68776_2	00	ATG	None	None	0.645
k127_5426632_1	1	453	-1	68777_1	10	ATG	None	None	0.550
k127_5426632_2	719	1066	-1	68777_2	00	ATG	None	None	0.540
k127_5426771_1	1	315	-1	68778_1	10	TTG	AGxAGG/AGGxGG	5-10bp	0.286
k127_5426771_2	371	715	1	68778_2	00	ATG	AGGAG	5-10bp	0.229
k127_5426771_3	727	1074	1	68778_3	00	ATG	AGGAG	5-10bp	0.227
k127_5426771_4	1041	1217	1	68778_4	00	ATG	GGAGG	5-10bp	0.226
k127_5426771_5	1228	1695	1	68778_5	00	ATG	AGGAG	5-10bp	0.265
k127_5426783_1	99	1049	1	68779_1	01	ATG	AATAA	15bp	0.237
k127_5426925_1	74	1165	-1	68780_1	00	ATG	TAAA	12bp	0.438
k127_5426925_2	1175	1303	-1	68780_2	01	Edge	None	None	0.380
k127_5426986_1	2	157	1	68781_1	10	Edge	None	None	0.551
k127_5426986_2	340	1386	-1	68781_2	01	Edge	None	None	0.580
k127_5427090_1	2	1264	1	68782_1	11	Edge	None	None	0.447
k127_5427091_1	121	960	1	68783_1	00	ATG	None	None	0.211
k127_5427313_1	418	744	-1	68784_1	00	ATG	TAA	12bp	0.254
k127_5427313_2	929	1303	1	68784_2	00	ATG	TATAA	3bp	0.181
k127_5427313_3	1290	1688	1	68784_3	01	ATG	AATAA	14bp	0.216
k127_5427314_1	57	1238	1	68785_1	00	ATG	None	None	0.255
k127_5427337_1	3	3809	1	68786_1	11	Edge	None	None	0.470
k127_5427580_1	2	760	1	68787_1	10	Edge	None	None	0.364
k127_5427580_2	807	1259	1	68787_2	01	ATG	AATAA	5bp	0.406
k127_5427648_1	2	784	1	68788_1	10	Edge	None	None	0.433
k127_5427648_2	993	1880	-1	68788_2	01	Edge	None	None	0.517
k127_5427667_1	1	411	-1	68789_1	10	ATG	GGAG/GAGG	5-10bp	0.494
k127_5427667_2	489	1064	-1	68789_2	01	Edge	None	None	0.444
k127_5427720_1	1	633	-1	68790_1	10	ATG	None	None	0.531
k127_5427720_2	903	1952	-1	68790_2	00	GTG	None	None	0.560
k127_5427720_3	1953	3071	-1	68790_3	00	TTG	AGGA/GGAG/GAGG	11-12bp	0.542
k127_5427789_1	60	449	1	68791_1	00	ATG	None	None	0.308
k127_5427789_2	756	1013	1	68791_2	01	ATG	GGAGG	5-10bp	0.388
k127_5427904_1	540	1004	1	68792_1	01	ATG	GGA/GAG/AGG	11-12bp	0.441
k127_5427981_1	2	484	1	68793_1	10	Edge	None	None	0.298
k127_5427981_2	809	1039	1	68793_2	01	ATG	AGGAG	5-10bp	0.251
k127_5428000_1	2	877	-1	68794_1	10	ATG	TAAA	15bp	0.501
k127_5428000_2	1040	1213	-1	68794_2	00	ATG	AACAA	6bp	0.477
k127_5428000_3	1206	2267	-1	68794_3	00	GTG	TAAAAA	9bp	0.473
k127_5428000_4	2280	2912	-1	68794_4	00	ATG	TAA	12bp	0.471
k127_5428000_5	2970	4001	1	68794_5	00	ATG	TAA	13bp	0.466
k127_5428000_6	4198	4293	1	68794_6	01	ATG	TAA	11bp	0.396
k127_5428103_1	1	1149	1	68795_1	10	Edge	None	None	0.356
k127_5428136_1	3	563	-1	68796_1	10	ATG	None	None	0.656
k127_5428136_2	560	1879	-1	68796_2	00	ATG	None	None	0.600
k127_5428136_3	1920	2120	-1	68796_3	01	Edge	None	None	0.627
k127_5428165_1	2	484	-1	68797_1	10	ATG	AGxAGG/AGGxGG	5-10bp	0.292
k127_5428165_2	876	1232	-1	68797_2	01	Edge	None	None	0.339
k127_5428191_1	136	2493	-1	68798_1	00	TTG	None	None	0.572
k127_5428191_2	2791	5205	1	68798_2	00	ATG	GGAG/GAGG	5-10bp	0.533
k127_5428191_3	5242	6048	1	68798_3	00	ATG	AGGAGG	5-10bp	0.513
k127_5428191_4	6137	6553	1	68798_4	00	ATG	GGxGG	5-10bp	0.513
k127_5428191_5	6624	7754	1	68798_5	00	ATG	GGAGG	5-10bp	0.559
k127_5428191_6	7758	8948	1	68798_6	00	ATG	AGGA	5-10bp	0.568
k127_5428191_7	9142	9537	1	68798_7	00	ATG	GGA/GAG/AGG	5-10bp	0.556
k127_5428191_8	9530	10315	1	68798_8	00	ATG	None	None	0.580
k127_5428259_1	1	783	-1	68799_1	10	ATG	TAA	11bp	0.165
k127_5428338_1	2	184	1	68800_1	10	Edge	None	None	0.585
k127_5428338_2	128	526	-1	68800_2	00	ATG	None	None	0.534
k127_5428338_3	696	2288	-1	68800_3	00	ATG	None	None	0.529
k127_5428406_1	2	415	-1	68801_1	10	ATG	TAA	3bp	0.481
k127_5428406_2	663	1118	1	68801_2	00	ATG	TAA	11bp	0.467
k127_5428406_3	1138	1533	1	68801_3	00	ATG	TAA	11bp	0.437
k127_5428406_4	1579	1818	1	68801_4	01	ATG	TAA	5bp	0.504
k127_5428549_1	2	136	-1	68802_1	10	ATG	None	None	0.481
k127_5428549_2	407	1405	-1	68802_2	00	ATG	TAAA	12bp	0.414
k127_5428549_3	1405	2004	-1	68802_3	00	ATG	TAAA	12bp	0.403
k127_5428549_4	2211	2405	-1	68802_4	01	Edge	None	None	0.395
k127_5428551_1	3	968	1	68803_1	10	Edge	None	None	0.614
k127_5428551_2	971	1702	1	68803_2	01	ATG	None	None	0.619
k127_5428562_1	2	862	-1	68804_1	10	ATG	None	None	0.544
k127_5428562_2	892	2103	-1	68804_2	00	ATG	None	None	0.516
k127_5428562_3	2304	3713	-1	68804_3	00	ATG	None	None	0.514
k127_5428562_4	3731	4489	-1	68804_4	01	Edge	None	None	0.460
k127_5428584_1	1	99	-1	68805_1	10	ATG	TAAAAA	12bp	0.525
k127_5428584_2	692	1195	-1	68805_2	01	Edge	None	None	0.387
k127_5428694_1	58	393	-1	68806_1	00	ATG	None	None	0.381
k127_5428694_2	422	1003	-1	68806_2	01	Edge	None	None	0.412
k127_5428751_1	1	243	1	68807_1	10	Edge	None	None	0.321
k127_5428751_2	240	881	1	68807_2	00	ATG	GGA/GAG/AGG	5-10bp	0.377
k127_5428751_3	912	1217	1	68807_3	00	ATG	None	None	0.359
k127_5428751_4	1214	1330	1	68807_4	01	ATG	None	None	0.316
k127_5428798_1	1	1011	1	68808_1	11	Edge	None	None	0.539
k127_5428863_1	2	1099	-1	68809_1	10	ATG	AGGAGG	5-10bp	0.458
k127_5428863_2	1390	1545	-1	68809_2	01	Edge	None	None	0.462
k127_5428969_1	3	881	-1	68810_1	10	ATG	None	None	0.204
k127_5429106_1	2	997	1	68811_1	10	Edge	None	None	0.354
k127_5429106_2	1007	1399	1	68811_2	00	ATG	TAA	9bp	0.288
k127_5429106_3	1419	2030	1	68811_3	00	ATG	TAA	11bp	0.324
k127_5429122_1	131	700	-1	68812_1	00	ATG	TAAA	9bp	0.365
k127_5429122_2	749	1468	-1	68812_2	00	ATG	TAA	3bp	0.469
k127_5429122_3	1523	2851	-1	68812_3	00	ATG	TAAAAA	8bp	0.482
k127_5429122_4	2964	3872	-1	68812_4	00	ATG	AAGAA	10bp	0.482
k127_5429122_5	3859	4233	-1	68812_5	01	Edge	None	None	0.435
k127_5429142_1	204	1061	1	68813_1	01	ATG	GGAG/GAGG	5-10bp	0.481
k127_5429144_1	2	94	-1	68814_1	10	ATG	AGxAGG/AGGxGG	5-10bp	0.312
k127_5429144_2	175	801	1	68814_2	00	ATG	AGxAGG/AGGxGG	11-12bp	0.298
k127_5429144_3	880	1413	1	68814_3	01	ATG	AGGAG/GGAGG	11-12bp	0.356
k127_5429168_1	1	183	-1	68815_1	10	ATG	AGGAGG	5-10bp	0.432
k127_5429168_2	199	1179	-1	68815_2	01	Edge	None	None	0.425
k127_5429235_1	187	324	1	68816_1	00	ATG	AGxAGG/AGGxGG	5-10bp	0.348
k127_5429235_2	456	716	1	68816_2	00	ATG	GGAG/GAGG	5-10bp	0.425
k127_5429235_3	709	867	1	68816_3	00	ATG	AGxAGG/AGGxGG	5-10bp	0.453
k127_5429235_4	1339	1668	1	68816_4	00	ATG	GGAG/GAGG	5-10bp	0.488
k127_5429235_5	1932	2096	1	68816_5	00	ATG	AGGAG	5-10bp	0.345
k127_5429235_6	2153	2515	1	68816_6	00	ATG	AGxAGG/AGGxGG	5-10bp	0.424
k127_5429308_1	1	450	1	68817_1	10	Edge	None	None	0.456
k127_5429308_2	522	1166	1	68817_2	00	ATG	TAAA	11bp	0.454
k127_5429308_3	1228	1341	-1	68817_3	01	Edge	None	None	0.456
k127_5429332_1	1	1053	-1	68818_1	11	Edge	None	None	0.434
k127_5429384_1	1	648	1	68819_1	10	Edge	None	None	0.427
k127_5429384_2	713	895	-1	68819_2	00	ATG	GGAGG	5-10bp	0.443
k127_5429416_1	3	521	1	68820_1	10	Edge	None	None	0.403
k127_5429416_2	556	2379	1	68820_2	00	ATG	TAA	13bp	0.393
k127_5429416_3	2645	3397	1	68820_3	00	ATG	AAA	10bp	0.382
k127_5429416_4	3384	3740	1	68820_4	01	ATG	AAAA	12bp	0.375
k127_5429471_1	2	283	-1	68821_1	10	ATG	TATAA	4bp	0.482
k127_5429543_1	3	1061	1	68822_1	10	Edge	None	None	0.518
k127_5429543_2	1239	1901	1	68822_2	01	ATG	AGGA/GGAG/GAGG	11-12bp	0.513
k127_5429547_1	1	465	-1	68823_1	10	TTG	None	None	0.437
k127_5429547_2	824	1267	-1	68823_2	01	Edge	None	None	0.545
k127_5429671_1	171	938	-1	68824_1	00	ATG	None	None	0.285
k127_5429693_1	2	484	-1	68825_1	10	ATG	GGA/GAG/AGG	5-10bp	0.342
k127_5429693_2	488	1546	-1	68825_2	00	ATG	None	None	0.341
k127_5429693_3	1543	1824	-1	68825_3	01	Edge	None	None	0.362
k127_5429749_1	2	85	-1	68826_1	10	ATG	GGxGG	5-10bp	0.345
k127_5429749_2	246	383	-1	68826_2	00	ATG	AGxAG	5-10bp	0.384
k127_5429749_3	551	745	-1	68826_3	00	GTG	GGA/GAG/AGG	5-10bp	0.467
k127_5429749_4	939	1112	1	68826_4	00	ATG	4Base/6BMM	13-15bp	0.351
k127_5429749_5	1335	2024	1	68826_5	00	ATG	None	None	0.575
k127_5429749_6	2164	2349	1	68826_6	00	ATG	None	None	0.441
k127_5429749_7	2367	2615	1	68826_7	00	ATG	GGAG/GAGG	5-10bp	0.478
k127_5429749_8	2623	3189	1	68826_8	00	ATG	None	None	0.411
k127_5429749_9	3192	3686	1	68826_9	00	ATG	None	None	0.410
k127_5429749_10	3628	4167	1	68826_10	00	ATG	AGxAG	5-10bp	0.443
k127_5429749_11	4171	4338	1	68826_11	01	ATG	GGA/GAG/AGG	5-10bp	0.494
k127_5429920_1	1	1053	-1	68827_1	10	ATG	None	None	0.313
k127_5429920_2	1198	3429	-1	68827_2	00	ATG	None	None	0.311
k127_5429920_3	3646	6387	-1	68827_3	00	ATG	None	None	0.341
k127_5429920_4	6399	6875	-1	68827_4	00	ATG	None	None	0.289
k127_5429920_5	6956	7789	-1	68827_5	00	ATG	None	None	0.354
k127_5429920_6	7849	8469	-1	68827_6	00	ATG	None	None	0.285
k127_5429981_1	2	5668	-1	68828_1	11	Edge	None	None	0.213
k127_5430084_1	99	278	-1	68829_1	00	ATG	TAA	12bp	0.344
k127_5430084_2	745	867	1	68829_2	00	ATG	TAA	12bp	0.488
k127_5430084_3	864	2084	1	68829_3	00	ATG	AAA	14bp	0.486
k127_5430084_4	2177	2452	-1	68829_4	00	ATG	TAA	11bp	0.460
k127_5430084_5	2524	3183	1	68829_5	00	ATG	TAAAA	14bp	0.482
k127_5430084_6	3240	3317	1	68829_6	01	ATG	TAA	9bp	0.449
k127_5430086_1	162	467	-1	68830_1	00	ATG	None	None	0.278
k127_5430086_2	595	861	1	68830_2	00	ATG	None	None	0.232
k127_5430086_3	885	2375	1	68830_3	00	ATG	None	None	0.213
k127_5430197_1	2	532	1	68831_1	10	Edge	None	None	0.467
k127_5430197_2	794	1030	1	68831_2	00	ATG	AGGAGG	5-10bp	0.519
k127_5430214_1	2	529	-1	68832_1	10	GTG	None	None	0.496
k127_5430214_2	543	1304	-1	68832_2	00	ATG	None	None	0.496
k127_5430214_3	1319	1864	-1	68832_3	01	Edge	None	None	0.516
k127_5430259_1	3	296	-1	68833_1	10	ATG	GGAG/GAGG	5-10bp	0.218
k127_5430259_2	431	1066	-1	68833_2	00	ATG	GGxGG	5-10bp	0.237
k127_5430369_1	3	1028	1	68834_1	11	Edge	None	None	0.522
k127_5430375_1	3	2630	-1	68835_1	11	Edge	None	None	0.162
k127_5430405_1	1	168	-1	68836_1	10	ATG	GGAGG	5-10bp	0.607
k127_5430405_2	486	1652	1	68836_2	01	ATG	AGGAGG	5-10bp	0.645
k127_5430449_1	338	982	1	68837_1	00	ATG	TAAA	9bp	0.298
k127_5430449_2	1385	1732	1	68837_2	00	ATG	AATAA	14bp	0.385
k127_5430503_1	2	151	-1	68838_1	10	ATG	None	None	0.427
k127_5430503_2	404	1171	1	68838_2	01	ATG	None	None	0.484
k127_5430905_1	1	450	-1	68839_1	10	ATG	None	None	0.464
k127_5430905_2	474	1877	-1	68839_2	01	Edge	None	None	0.465
k127_5430927_1	2	1237	1	68840_1	11	Edge	None	None	0.311
k127_5430946_1	2	1012	-1	68841_1	11	Edge	None	None	0.632
k127_5430960_1	143	1507	1	68842_1	00	ATG	GGAG/GAGG	5-10bp	0.273
k127_5430960_2	1630	2085	1	68842_2	00	ATG	None	None	0.329
k127_5430960_3	2101	2652	1	68842_3	00	ATG	AGxAGG/AGGxGG	5-10bp	0.266
k127_5431017_1	3	530	1	68843_1	10	Edge	None	None	0.534
k127_5431017_2	534	1595	1	68843_2	00	ATG	AGxAGG/AGGxGG	5-10bp	0.498
k127_5431017_3	1676	2221	1	68843_3	01	ATG	GGAG/GAGG	5-10bp	0.493
k127_5431428_1	2	421	1	68844_1	10	Edge	None	None	0.536
k127_5431428_2	586	819	1	68844_2	00	ATG	TAA	11bp	0.474
k127_5431428_3	953	2221	1	68844_3	00	ATG	None	None	0.523
k127_5431443_1	3	917	-1	68845_1	10	ATG	GGxGG	5-10bp	0.479
k127_5431443_2	914	1588	-1	68845_2	00	ATG	GGAGG	5-10bp	0.511
k127_5431443_3	1695	1766	-1	68845_3	01	Edge	None	None	0.431
k127_5431594_1	2	502	-1	68846_1	10	ATG	AGGAG	5-10bp	0.305
k127_5431594_2	1365	1472	-1	68846_2	01	Edge	None	None	0.352
k127_5431657_1	3	893	1	68847_1	10	Edge	None	None	0.568
k127_5431657_2	1089	1283	-1	68847_2	01	Edge	None	None	0.559
k127_5431682_1	2	1879	1	68848_1	11	Edge	None	None	0.498
k127_5431740_1	2	202	1	68849_1	10	Edge	None	None	0.234
k127_5431740_2	838	1044	-1	68849_2	00	TTG	None	None	0.150
k127_5431805_1	113	553	-1	68850_1	00	ATG	AATAA	6bp	0.431
k127_5431805_2	865	1362	-1	68850_2	01	Edge	None	None	0.548
k127_5431853_1	59	1717	1	68851_1	00	ATG	GGA/GAG/AGG	5-10bp	0.228
k127_5431853_2	1718	2113	-1	68851_2	00	ATG	GGAG/GAGG	5-10bp	0.265
k127_5431853_3	2153	2785	-1	68851_3	00	ATG	GGAG/GAGG	5-10bp	0.346
k127_5431853_4	3009	3791	-1	68851_4	00	ATG	AGGA/GGAG/GAGG	11-12bp	0.259
k127_5431853_5	3757	3969	-1	68851_5	00	ATG	GGA/GAG/AGG	5-10bp	0.315
k127_5431853_6	4059	5165	1	68851_6	00	ATG	None	None	0.244
k127_5431853_7	5166	5570	-1	68851_7	00	ATG	None	None	0.306
k127_5431853_8	5560	5901	-1	68851_8	00	ATG	None	None	0.243
k127_5431853_9	6305	6568	-1	68851_9	00	ATG	GGAG/GAGG	5-10bp	0.330
k127_5431853_10	6777	7565	-1	68851_10	00	ATG	None	None	0.318
k127_5431853_11	7622	9790	-1	68851_11	00	ATG	None	None	0.207
k127_5431853_12	9917	10177	-1	68851_12	00	TTG	None	None	0.264
k127_5431864_1	2	553	1	68852_1	10	Edge	None	None	0.364
k127_5431864_2	704	1216	1	68852_2	01	ATG	GGAG/GAGG	5-10bp	0.365
k127_5431954_1	2	559	1	68853_1	10	Edge	None	None	0.367
k127_5431954_2	553	1044	1	68853_2	01	ATG	TAA	13bp	0.331
k127_5432020_1	360	1943	-1	68854_1	00	ATG	TAAAA	3bp	0.451
k127_5432020_2	2037	2699	-1	68854_2	00	ATG	None	None	0.483
k127_5432020_3	2936	3217	1	68854_3	00	ATG	None	None	0.418
k127_5432262_1	1	852	-1	68855_1	10	GTG	AGGAG	5-10bp	0.445
k127_5432262_2	910	2316	-1	68855_2	01	Edge	None	None	0.478
k127_5432273_1	100	1401	1	68856_1	01	ATG	GGAG/GAGG	5-10bp	0.353
k127_5432302_1	2	352	1	68857_1	10	Edge	None	None	0.462
k127_5432302_2	357	1052	1	68857_2	01	ATG	TAA	4bp	0.447
k127_5432430_1	2	451	1	68858_1	10	Edge	None	None	0.431
k127_5432430_2	471	1097	1	68858_2	00	ATG	AATAA	7bp	0.402
k127_5432433_1	524	2503	1	68859_1	00	ATG	None	None	0.210
k127_5432532_1	1	798	-1	68860_1	10	ATG	AGxAGG/AGGxGG	5-10bp	0.610
k127_5432532_2	800	2041	-1	68860_2	00	ATG	GGA/GAG/AGG	11-12bp	0.580
k127_5432532_3	2038	2646	-1	68860_3	00	ATG	None	None	0.583
k127_5432627_1	2	1168	-1	68861_1	11	Edge	None	None	0.184
k127_5432654_1	3	440	-1	68862_1	10	ATG	GGAGG	5-10bp	0.582
k127_5432654_2	644	1204	-1	68862_2	00	ATG	AGGAGG	5-10bp	0.533
k127_5432654_3	1238	1684	-1	68862_3	01	Edge	None	None	0.573
k127_5432674_1	2	163	-1	68863_1	10	ATG	None	None	0.481
k127_5432674_2	187	963	1	68863_2	00	ATG	None	None	0.475
k127_5432674_3	960	2285	1	68863_3	00	ATG	None	None	0.480
k127_5432674_4	2347	2436	1	68863_4	00	ATG	None	None	0.333
k127_5432674_5	2409	2834	1	68863_5	01	ATG	AAA	13bp	0.474
k127_5432766_1	340	2577	-1	68864_1	01	Edge	None	None	0.316
k127_5432839_1	3	371	1	68865_1	10	Edge	None	None	0.222
k127_5432839_2	510	1538	1	68865_2	00	ATG	None	None	0.290
k127_5432839_3	1543	1845	1	68865_3	00	TTG	AGGAG	5-10bp	0.238
k127_5432839_4	1933	2424	1	68865_4	00	GTG	None	None	0.295
k127_5432839_5	2417	2716	1	68865_5	01	ATG	GGA/GAG/AGG	5-10bp	0.240
k127_5432865_1	1	276	1	68866_1	10	Edge	None	None	0.337
k127_5432865_2	352	669	1	68866_2	00	ATG	AGGA	5-10bp	0.333
k127_5432865_3	733	1074	1	68866_3	00	ATG	AGxAGG/AGGxGG	5-10bp	0.371
k127_5432865_4	1094	1249	1	68866_4	00	ATG	AGxAGG/AGGxGG	5-10bp	0.333
k127_5432865_5	1365	1640	1	68866_5	00	ATG	GGA/GAG/AGG	5-10bp	0.319
k127_5432865_6	1615	2157	1	68866_6	00	ATG	AGGA	5-10bp	0.348
k127_5432865_7	2099	2266	1	68866_7	00	ATG	GGA/GAG/AGG	5-10bp	0.262
k127_5432865_8	2271	3272	1	68866_8	00	ATG	AGGAG/GGAGG	11-12bp	0.296
k127_5432865_9	3305	3460	1	68866_9	01	ATG	AGGA	5-10bp	0.276
k127_5432870_1	173	2689	1	68867_1	01	ATG	None	None	0.207
k127_5433023_1	1	132	1	68868_1	10	Edge	None	None	0.333
k127_5433023_2	262	954	1	68868_2	00	ATG	GGAG/GAGG	5-10bp	0.431
k127_5433023_3	992	1408	1	68868_3	01	GTG	AGGAGG	5-10bp	0.456
k127_5433024_1	107	14926	1	68869_1	00	ATG	None	None	0.244
k127_5433262_1	125	3586	1	68870_1	01	ATG	None	None	0.238
k127_5433337_1	1	1569	-1	68871_1	11	Edge	None	None	0.377
k127_5433419_1	3	71	1	68872_1	10	Edge	None	None	0.116
k127_5433419_2	192	527	1	68872_2	00	ATG	None	None	0.271
k127_5433419_3	581	1030	1	68872_3	00	GTG	None	None	0.231
k127_5433602_1	418	1722	1	68873_1	00	ATG	GGAGG	5-10bp	0.366
k127_5433602_2	1775	2902	1	68873_2	00	ATG	GGA/GAG/AGG	5-10bp	0.376
k127_5433602_3	2918	2977	1	68873_3	01	ATG	GGA/GAG/AGG	11-12bp	0.300
k127_5433630_1	1	1077	-1	68874_1	10	ATG	None	None	0.559
k127_5433645_1	62	664	1	68875_1	00	ATG	AATAA	3bp	0.478
k127_5433645_2	707	985	1	68875_2	00	ATG	AAAA	11bp	0.480
k127_5433645_3	1164	1502	-1	68875_3	01	Edge	None	None	0.466
k127_5433668_1	2	112	-1	68876_1	10	ATG	TAA	11bp	0.396
k127_5433668_2	178	1701	-1	68876_2	00	ATG	TAA	13bp	0.415
k127_5433668_3	1785	2579	1	68876_3	00	ATG	TAAAA	3bp	0.321
k127_5433668_4	2645	3598	1	68876_4	00	ATG	TAAA	14bp	0.284
k127_5433668_5	3651	3989	-1	68876_5	00	ATG	AATAA	5bp	0.301
k127_5433668_6	4073	5224	1	68876_6	00	ATG	AAAAAA	12bp	0.327
k127_5433668_7	5235	6224	-1	68876_7	00	ATG	AAAAA	11bp	0.428
k127_5433668_8	6407	6724	-1	68876_8	00	ATG	TAAA	15bp	0.403
k127_5433668_9	6759	7199	-1	68876_9	00	ATG	TAA	6bp	0.288
k127_5433668_10	7318	7632	1	68876_10	00	ATG	None	None	0.324
k127_5433668_11	7589	7873	1	68876_11	00	ATG	TAA	11bp	0.312
k127_5433668_12	7857	8147	1	68876_12	00	ATG	TAAAAA	14bp	0.395
k127_5433668_13	8275	10095	-1	68876_13	00	ATG	TAAA	9bp	0.383
k127_5433668_14	10155	10397	-1	68876_14	00	ATG	AATAA	15bp	0.313
k127_5433668_15	10390	11316	-1	68876_15	00	ATG	TAA	12bp	0.357
k127_5433668_16	11404	13452	-1	68876_16	00	ATG	TATAA	12bp	0.394
k127_5433668_17	13557	15434	-1	68876_17	00	ATG	AAAAAA	8bp	0.384
k127_5433753_1	40	1425	-1	68877_1	00	ATG	AGGA	5-10bp	0.592
k127_5433753_2	1466	2191	-1	68877_2	01	Edge	None	None	0.602
k127_5433764_1	3	680	1	68878_1	10	Edge	None	None	0.267
k127_5433764_2	664	1029	1	68878_2	01	ATG	AGGA	5-10bp	0.224
k127_5434036_1	88	1053	-1	68879_1	00	ATG	AGGA/GGAG/GAGG	11-12bp	0.401
k127_5434201_1	2	97	1	68880_1	10	Edge	None	None	0.542
k127_5434201_2	89	559	-1	68880_2	00	ATG	AAAAA	11bp	0.465
k127_5434201_3	642	2696	1	68880_3	00	ATG	TAAA	8bp	0.500
k127_5434201_4	2702	3496	1	68880_4	00	ATG	TAA	12bp	0.454
k127_5434201_5	3466	3966	-1	68880_5	00	ATG	TAAA	8bp	0.501
k127_5434201_6	3956	4900	-1	68880_6	01	Edge	None	None	0.508
k127_5434289_1	1	714	-1	68881_1	10	ATG	AGGAGG	5-10bp	0.660
k127_5434289_2	815	1960	-1	68881_2	00	ATG	GGAG/GAGG	5-10bp	0.601
k127_5434289_3	1957	2274	-1	68881_3	01	Edge	None	None	0.531
k127_5434292_1	166	834	-1	68882_1	00	ATG	None	None	0.211
k127_5434292_2	1071	1298	-1	68882_2	00	ATG	None	None	0.206
k127_5434295_1	1	960	-1	68883_1	10	ATG	None	None	0.274
k127_5434315_1	2	148	1	68884_1	10	Edge	None	None	0.286
k127_5434315_2	191	742	1	68884_2	00	ATG	AGGAG	5-10bp	0.207
k127_5434315_3	797	2032	1	68884_3	01	ATG	AGGA/GGAG/GAGG	11-12bp	0.294
k127_5434326_1	221	859	1	68885_1	00	GTG	None	None	0.601
k127_5434326_2	936	2807	1	68885_2	00	ATG	None	None	0.589
k127_5434326_3	2922	3959	1	68885_3	00	ATG	None	None	0.562
k127_5434326_4	4201	4470	-1	68885_4	00	GTG	None	None	0.685
k127_5434326_5	4724	5257	1	68885_5	00	ATG	None	None	0.599
k127_5434326_6	5247	7001	1	68885_6	00	ATG	AGGAGG	5-10bp	0.621
k127_5434326_7	6991	8145	1	68885_7	00	ATG	AGGAGG	5-10bp	0.585
k127_5434326_8	8142	9746	1	68885_8	00	ATG	None	None	0.608
k127_5434326_9	9743	11134	1	68885_9	01	ATG	None	None	0.618
k127_5434357_1	2	1198	1	68886_1	10	Edge	None	None	0.465
k127_5434357_2	1199	1417	-1	68886_2	00	ATG	AGxAG	5-10bp	0.479
k127_5434357_3	1650	2369	1	68886_3	00	ATG	None	None	0.519
k127_5434357_4	2375	2959	1	68886_4	00	ATG	None	None	0.549
k127_5434357_5	2980	4092	1	68886_5	00	ATG	AGGAGG	5-10bp	0.529
k127_5434357_6	4149	4466	1	68886_6	00	ATG	None	None	0.491
k127_5434357_7	4460	4846	1	68886_7	00	ATG	AGGA/GGAG/GAGG	11-12bp	0.540
k127_5434357_8	4896	5279	1	68886_8	00	ATG	AGGA	5-10bp	0.482
k127_5434357_9	5298	5831	1	68886_9	00	ATG	None	None	0.545
k127_5434357_10	6063	6473	1	68886_10	00	ATG	GGAG/GAGG	5-10bp	0.496
k127_5434357_11	6699	8333	1	68886_11	01	ATG	None	None	0.518
k127_5434380_1	3	929	1	68887_1	10	Edge	None	None	0.544
k127_5434380_2	926	1447	1	68887_2	01	ATG	AGxAGG/AGGxGG	3-4bp	0.571
k127_5434513_1	404	1414	1	68888_1	00	TTG	TAAA	11bp	0.439
k127_5434513_2	1427	4177	1	68888_2	00	ATG	TAAA	11bp	0.441
k127_5434513_3	4317	4859	1	68888_3	01	ATG	AACAA	10bp	0.448
k127_5434577_1	1	1338	1	68889_1	10	Edge	None	None	0.565
k127_5434577_2	1399	2142	-1	68889_2	00	ATG	GGA/GAG/AGG	5-10bp	0.519
k127_5434577_3	2153	2281	-1	68889_3	01	Edge	None	None	0.465
k127_5434774_1	145	1395	-1	68890_1	00	ATG	None	None	0.217
k127_5434800_1	1	726	1	68891_1	10	Edge	None	None	0.503
k127_5434844_1	1	885	-1	68892_1	10	ATG	TAA	11bp	0.375
k127_5434844_2	1039	1395	-1	68892_2	01	Edge	None	None	0.345
k127_5434890_1	3	323	-1	68893_1	10	ATG	AGGAG	5-10bp	0.421
k127_5434890_2	428	1099	-1	68893_2	00	ATG	GGAG/GAGG	5-10bp	0.302
k127_5434890_3	1164	1910	-1	68893_3	00	ATG	AGGAG	5-10bp	0.386
k127_5434890_4	2099	2314	-1	68893_4	00	ATG	AGGAG	5-10bp	0.264
k127_5434890_5	2468	3418	-1	68893_5	00	ATG	GGAG/GAGG	5-10bp	0.301
k127_5434890_6	3673	4029	1	68893_6	00	ATG	None	None	0.457
k127_5434890_7	4211	4585	1	68893_7	00	ATG	AGGAG	5-10bp	0.301
k127_5434890_8	4505	5014	-1	68893_8	00	GTG	GGA/GAG/AGG	5-10bp	0.320
k127_5434890_9	5019	5510	-1	68893_9	00	ATG	None	None	0.301
k127_5434890_10	5602	5757	-1	68893_10	00	ATG	None	None	0.276
k127_5434890_11	5893	6015	-1	68893_11	00	ATG	None	None	0.220
k127_5434890_12	6012	6521	-1	68893_12	00	ATG	GGA/GAG/AGG	5-10bp	0.265
k127_5434890_13	6506	6919	-1	68893_13	01	Edge	None	None	0.304
k127_5434921_1	2	481	-1	68894_1	10	ATG	GGA/GAG/AGG	5-10bp	0.729
k127_5434921_2	575	1117	-1	68894_2	01	Edge	None	None	0.750
k127_5434942_1	2	304	-1	68895_1	10	ATG	GGAG/GAGG	5-10bp	0.238
k127_5434942_2	621	1394	-1	68895_2	01	Edge	None	None	0.256
k127_5435021_1	1	1092	-1	68896_1	11	Edge	None	None	0.321
k127_5435407_1	1	771	1	68897_1	10	Edge	None	None	0.741
k127_5435407_2	829	1041	1	68897_2	01	ATG	None	None	0.732
k127_5435597_1	114	1199	1	68898_1	00	ATG	GGAG/GAGG	5-10bp	0.495
k127_5435597_2	1263	1451	1	68898_2	00	ATG	AGGAG	5-10bp	0.582
k127_5435597_3	1525	3696	-1	68898_3	00	ATG	AGGA	5-10bp	0.634
k127_5435597_4	3870	4211	-1	68898_4	00	TTG	GGA/GAG/AGG	5-10bp	0.594
k127_5435597_5	4340	5110	1	68898_5	00	ATG	AGGAG	5-10bp	0.667
k127_5435628_1	2	241	1	68899_1	10	Edge	None	None	0.475
k127_5435628_2	457	900	1	68899_2	00	ATG	GGA/GAG/AGG	5-10bp	0.423
k127_5435628_3	989	2452	1	68899_3	00	TTG	GGA/GAG/AGG	5-10bp	0.497
k127_5435819_1	2	1066	-1	68900_1	10	ATG	AGxAGG/AGGxGG	5-10bp	0.661
k127_5435819_2	1077	1457	-1	68900_2	01	Edge	None	None	0.667
k127_5435827_1	1	81	1	68901_1	10	Edge	None	None	0.247
k127_5435827_2	102	1274	-1	68901_2	00	ATG	None	None	0.479
k127_5435845_1	2	1375	-1	68902_1	10	ATG	TAA	12bp	0.397
k127_5435845_2	1428	4751	-1	68902_2	00	ATG	None	None	0.388
k127_5435845_3	4769	5122	-1	68902_3	00	ATG	TAA	10bp	0.359
k127_5435845_4	5122	5433	-1	68902_4	00	ATG	None	None	0.362
k127_5435845_5	5430	5777	-1	68902_5	00	TTG	AAAA	4bp	0.411
k127_5435845_6	5728	6108	-1	68902_6	00	ATG	AAAAA	12bp	0.391
k127_5435845_7	6340	6927	1	68902_7	00	ATG	TAA	5bp	0.337
k127_5435845_8	6949	7350	1	68902_8	01	ATG	TAA	12bp	0.410
k127_5435855_1	1	921	-1	68903_1	10	ATG	None	None	0.526
k127_5435855_2	952	2304	-1	68903_2	01	Edge	None	None	0.514
k127_5435876_1	1	408	1	68904_1	10	Edge	None	None	0.404
k127_5435876_2	427	999	1	68904_2	01	TTG	None	None	0.410
k127_5435943_1	2	502	1	68905_1	10	Edge	None	None	0.485
k127_5435943_2	633	1403	-1	68905_2	00	ATG	GGA/GAG/AGG	5-10bp	0.553
k127_5435943_3	1400	2404	-1	68905_3	00	ATG	AGGA	5-10bp	0.521
k127_5435943_4	2567	3283	1	68905_4	00	ATG	GGAG/GAGG	5-10bp	0.531
k127_5435943_5	3299	4210	1	68905_5	01	ATG	None	None	0.523
k127_5436062_1	1	1098	1	68906_1	11	Edge	None	None	0.356
k127_5436283_1	91	1212	-1	68907_1	01	Edge	None	None	0.597
k127_5436297_1	1	153	1	68908_1	10	Edge	None	None	0.418
k127_5436297_2	153	776	1	68908_2	00	ATG	AACAA	7bp	0.465
k127_5436297_3	822	1298	1	68908_3	00	ATG	TAAAAA	7bp	0.382
k127_5436302_1	1	813	1	68909_1	10	Edge	None	None	0.292
k127_5436329_1	1	93	1	68910_1	10	Edge	None	None	0.484
k127_5436329_2	135	1349	1	68910_2	00	ATG	AAAA	13bp	0.553
k127_5436329_3	1434	2216	1	68910_3	01	ATG	AAA	15bp	0.506
k127_5436553_1	2	493	1	68911_1	10	Edge	None	None	0.484
k127_5436553_2	658	1362	-1	68911_2	00	ATG	None	None	0.437
k127_5436636_1	3	62	-1	68912_1	10	ATG	AGxAGG/AGGxGG	5-10bp	0.817
k127_5436636_2	174	452	-1	68912_2	00	ATG	None	None	0.685
k127_5436636_3	759	1349	1	68912_3	01	ATG	GGA/GAG/AGG	11-12bp	0.714
k127_5436775_1	2	163	-1	68913_1	10	ATG	GGAG/GAGG	5-10bp	0.630
k127_5436775_2	254	964	-1	68913_2	00	GTG	GGxGG	5-10bp	0.567
k127_5436775_3	968	1060	-1	68913_3	01	Edge	None	None	0.710
k127_5436869_1	2	166	-1	68914_1	10	ATG	AGGA	5-10bp	0.558
k127_5436869_2	226	1515	1	68914_2	00	ATG	AGGAG	5-10bp	0.651
k127_5436869_3	1527	2351	1	68914_3	00	ATG	AGGAG	5-10bp	0.642
k127_5436869_4	2633	2755	-1	68914_4	01	Edge	None	None	0.626
k127_5436881_1	1	1593	1	68915_1	11	Edge	None	None	0.381
k127_5436894_1	1	1521	1	68916_1	11	Edge	None	None	0.329
k127_5436963_1	1	1458	1	68917_1	10	Edge	None	None	0.320
k127_5436963_2	1486	2289	1	68917_2	00	ATG	GGAGG	5-10bp	0.310
k127_5436963_3	2302	3669	1	68917_3	00	TTG	AGxAGG/AGGxGG	5-10bp	0.266
k127_5436963_4	3697	3987	1	68917_4	01	ATG	GGAGG	5-10bp	0.347
k127_5436979_1	3	1079	-1	68918_1	11	Edge	None	None	0.566
k127_5437357_1	1	564	1	68919_1	10	Edge	None	None	0.447
k127_5437357_2	577	1560	1	68919_2	01	ATG	GGA/GAG/AGG	5-10bp	0.464
k127_5437428_1	3	461	-1	68920_1	10	TTG	AGxAGG/AGGxGG	11-12bp	0.414
k127_5437428_2	571	948	-1	68920_2	00	ATG	None	None	0.437
k127_5437428_3	1602	2090	1	68920_3	00	ATG	GGA/GAG/AGG	5-10bp	0.583
k127_5437428_4	2304	2579	-1	68920_4	01	Edge	None	None	0.630
k127_5437450_1	3	1301	-1	68921_1	10	ATG	GGAG/GAGG	5-10bp	0.376
k127_5437450_2	1435	2052	1	68921_2	01	ATG	None	None	0.316
k127_5437528_1	3	1646	1	68922_1	10	Edge	None	None	0.609
k127_5437528_2	1664	1729	1	68922_2	01	ATG	GGAGG	5-10bp	0.394
k127_5437611_1	1	309	1	68923_1	10	Edge	None	None	0.434
k127_5437611_2	309	476	1	68923_2	00	ATG	AGGAGG	5-10bp	0.393
k127_5437611_3	481	1152	1	68923_3	01	ATG	AGGAGG	5-10bp	0.467
k127_5437810_1	2	220	-1	68924_1	10	ATG	None	None	0.493
k127_5437810_2	432	1502	1	68924_2	00	ATG	None	None	0.512
k127_5437810_3	1557	3062	1	68924_3	00	ATG	None	None	0.556
k127_5437810_4	3112	4386	1	68924_4	00	TTG	None	None	0.514
k127_5437810_5	4509	5138	1	68924_5	00	ATG	GGA/GAG/AGG	5-10bp	0.489
k127_5437810_6	5141	5716	-1	68924_6	01	Edge	None	None	0.507
k127_5437845_1	119	766	-1	68925_1	00	ATG	TAAA	6bp	0.191
k127_5437845_2	1207	1359	-1	68925_2	00	ATG	TAAAAA	15bp	0.242
k127_5437875_1	1	1260	1	68926_1	11	Edge	None	None	0.460
k127_5437899_1	163	930	-1	68927_1	00	ATG	None	None	0.624
k127_5438049_1	210	1202	1	68928_1	01	ATG	None	None	0.203
k127_5438366_1	2	142	-1	68929_1	10	ATG	AAA	3bp	0.369
k127_5438366_2	152	706	-1	68929_2	00	ATG	TAA	12bp	0.384
k127_5438366_3	847	1869	1	68929_3	00	ATG	TAA	15bp	0.379
k127_5438366_4	1869	1991	1	68929_4	01	ATG	None	None	0.407
k127_5438382_1	355	1146	-1	68930_1	00	ATG	None	None	0.510
k127_5438382_2	1189	1488	-1	68930_2	01	Edge	None	None	0.543
k127_5438383_1	3	287	1	68931_1	10	Edge	None	None	0.228
k127_5438383_2	287	499	1	68931_2	00	ATG	None	None	0.258
k127_5438383_3	548	2119	-1	68931_3	00	ATG	AGGAG	5-10bp	0.335
k127_5438383_4	2246	2617	-1	68931_4	01	Edge	None	None	0.312
k127_5438401_1	3	1175	-1	68932_1	11	Edge	None	None	0.327
k127_5438419_1	1	1170	-1	68933_1	10	ATG	AAA	8bp	0.447
k127_5438419_2	1151	1678	-1	68933_2	00	ATG	TAA	13bp	0.466
k127_5438419_3	1688	2008	-1	68933_3	01	Edge	None	None	0.417
k127_5438735_1	2	241	-1	68934_1	10	ATG	TAA	15bp	0.338
k127_5438735_2	355	1068	-1	68934_2	01	Edge	None	None	0.283
k127_5438741_1	1	612	1	68935_1	10	Edge	None	None	0.384
k127_5438741_2	605	781	1	68935_2	00	ATG	GGAG/GAGG	5-10bp	0.379
k127_5438741_3	784	1428	1	68935_3	01	ATG	None	None	0.433
k127_5438765_1	1	1899	1	68936_1	10	Edge	None	None	0.574
k127_5438765_2	1892	3751	1	68936_2	00	ATG	GGA/GAG/AGG	5-10bp	0.604
k127_5438765_3	3771	3845	1	68936_3	01	ATG	None	None	0.413
k127_5438809_1	1	264	1	68937_1	10	Edge	None	None	0.598
k127_5438809_2	261	1091	1	68937_2	01	ATG	AGGAG	5-10bp	0.617
k127_5438812_1	2	1411	-1	68938_1	10	ATG	AAAA	12bp	0.563
k127_5438812_2	1971	2405	1	68938_2	00	ATG	TAAA	12bp	0.517
k127_5438812_3	2423	3070	-1	68938_3	01	Edge	None	None	0.412
k127_5438841_1	145	2784	1	68939_1	01	ATG	None	None	0.195
k127_5438866_1	2	82	-1	68940_1	10	ATG	GGxGG	5-10bp	0.346
k127_5438866_2	121	939	-1	68940_2	00	TTG	AGGA	5-10bp	0.447
k127_5438866_3	966	1448	-1	68940_3	00	ATG	AGGA	5-10bp	0.455
k127_5438866_4	1451	2758	-1	68940_4	00	ATG	AGGA	5-10bp	0.449
k127_5438866_5	2755	3054	-1	68940_5	01	Edge	None	None	0.450
k127_5438953_1	1	723	1	68941_1	10	Edge	None	None	0.289
k127_5438953_2	720	1157	1	68941_2	00	ATG	None	None	0.235
k127_5438953_3	1182	2126	1	68941_3	00	ATG	GGA/GAG/AGG	5-10bp	0.246
k127_5439061_1	1	531	1	68942_1	10	Edge	None	None	0.467
k127_5439061_2	757	1431	1	68942_2	01	ATG	None	None	0.729
k127_5439068_1	1	1779	1	68943_1	10	Edge	None	None	0.531
k127_5439068_2	1821	3641	1	68943_2	00	ATG	None	None	0.556
k127_5439068_3	3689	5356	1	68943_3	00	ATG	AGGA	5-10bp	0.559
k127_5439068_4	5522	7411	1	68943_4	00	ATG	None	None	0.547
k127_5439068_5	7429	7767	-1	68943_5	00	ATG	None	None	0.549
k127_5439068_6	7826	7963	-1	68943_6	01	Edge	None	None	0.572
k127_5439140_1	813	1241	-1	68944_1	00	ATG	None	None	0.459
k127_5439310_1	3	2171	1	68945_1	10	Edge	None	None	0.284
k127_5439310_2	2277	3176	1	68945_2	00	ATG	GGxGG	3-4bp	0.229
k127_5439310_3	3180	3302	1	68945_3	00	ATG	AGGAG	5-10bp	0.154
k127_5439310_4	3326	3430	1	68945_4	00	ATG	AGxAG	5-10bp	0.257
k127_5439374_1	2	394	-1	68946_1	10	ATG	AGGAG	5-10bp	0.623
k127_5439374_2	430	2706	-1	68946_2	00	ATG	None	None	0.636
k127_5439374_3	2790	4940	-1	68946_3	00	TTG	None	None	0.629
k127_5439374_4	5034	5591	-1	68946_4	01	Edge	None	None	0.609
k127_5439502_1	3	572	1	68947_1	10	Edge	None	None	0.409
k127_5439502_2	591	803	1	68947_2	00	ATG	TATAA	12bp	0.376
k127_5439502_3	805	1173	1	68947_3	00	ATG	AAAAAA	12bp	0.417
k127_5439617_1	3	314	1	68948_1	10	Edge	None	None	0.404
k127_5439617_2	362	1177	1	68948_2	00	ATG	AGGAGG	5-10bp	0.439
k127_5439617_3	1269	1610	1	68948_3	00	ATG	AGGAGG	5-10bp	0.395
k127_5439617_4	1690	1896	1	68948_4	01	ATG	GGA/GAG/AGG	5-10bp	0.425
k127_5439696_1	3	887	-1	68949_1	10	ATG	TAA	3bp	0.199
k127_5439696_2	908	1324	1	68949_2	01	ATG	TAA	13bp	0.213
k127_5439708_1	3	110	1	68950_1	10	Edge	None	None	0.426
k127_5439708_2	332	1570	1	68950_2	00	ATG	AAAAA	8bp	0.417
k127_5439708_3	1563	1658	1	68950_3	01	ATG	TAAA	11bp	0.365
k127_5440045_1	1	297	1	68951_1	10	Edge	None	None	0.566
k127_5440045_2	316	999	1	68951_2	01	ATG	AGGAGG	5-10bp	0.599
k127_5440076_1	3	347	1	68952_1	10	Edge	None	None	0.678
k127_5440076_2	377	1402	1	68952_2	00	ATG	GGA/GAG/AGG	5-10bp	0.678
k127_5440076_3	1527	2153	1	68952_3	01	ATG	GGAG/GAGG	5-10bp	0.652
k127_5440089_1	3	662	-1	68953_1	10	ATG	GGAG/GAGG	5-10bp	0.403
k127_5440089_2	670	1353	-1	68953_2	00	ATG	GGAG/GAGG	5-10bp	0.398
k127_5440089_3	1367	1453	-1	68953_3	01	Edge	None	None	0.379
k127_5440174_1	63	590	1	68954_1	00	ATG	TAA	12bp	0.339
k127_5440174_2	596	1558	1	68954_2	00	ATG	TAAAAA	15bp	0.339
k127_5440174_3	1582	2082	-1	68954_3	00	ATG	TATAA	11bp	0.313
k127_5440174_4	2207	3823	1	68954_4	00	ATG	AAAAAA	12bp	0.419
k127_5440174_5	3980	4162	1	68954_5	00	ATG	TAA	12bp	0.328
k127_5440174_6	4176	4934	1	68954_6	01	ATG	TAAA	5bp	0.407
k127_5440232_1	3	1145	1	68955_1	11	Edge	None	None	0.534
k127_5440272_1	3	161	1	68956_1	10	Edge	None	None	0.371
k127_5440272_2	167	1189	1	68956_2	00	ATG	AATAA	5bp	0.405
k127_5440272_3	1204	1902	1	68956_3	01	ATG	AATAA	14bp	0.409
k127_5440291_1	2	505	1	68957_1	10	Edge	None	None	0.583
k127_5440291_2	339	737	-1	68957_2	00	ATG	GGAGG	3-4bp	0.489
k127_5440291_3	800	1126	-1	68957_3	01	Edge	None	None	0.508
k127_5440319_1	3	404	1	68958_1	10	Edge	None	None	0.328
k127_5440319_2	407	676	1	68958_2	00	ATG	None	None	0.293
k127_5440319_3	1346	1516	1	68958_3	00	ATG	AGGAG	5-10bp	0.345
k127_5440319_4	1538	4558	1	68958_4	01	ATG	GGA/GAG/AGG	5-10bp	0.339
k127_5440517_1	3	1388	-1	68959_1	10	ATG	None	None	0.460
k127_5440517_2	1400	2590	-1	68959_2	00	ATG	AGGAGG	5-10bp	0.493
k127_5440517_3	2664	3971	-1	68959_3	00	ATG	GGAGG	5-10bp	0.481
k127_5440517_4	4030	4638	-1	68959_4	01	Edge	None	None	0.502
k127_5440541_1	47	997	-1	68960_1	00	ATG	AAAA	4bp	0.280
k127_5440548_1	2	331	1	68961_1	10	Edge	None	None	0.085
k127_5440548_2	380	1366	1	68961_2	01	ATG	GGA/GAG/AGG	5-10bp	0.193
k127_5440666_1	82	303	-1	68962_1	00	ATG	TAA	13bp	0.176
k127_5440666_2	402	995	-1	68962_2	00	ATG	TAA	11bp	0.204
k127_5440916_1	1	1014	-1	68963_1	10	ATG	AGGAG	5-10bp	0.310
k127_5440991_1	3	1724	1	68964_1	10	Edge	None	None	0.176
k127_5440991_2	1814	3679	1	68964_2	00	ATG	None	None	0.200
k127_5441017_1	2	169	1	68965_1	10	Edge	None	None	0.369
k127_5441017_2	295	768	1	68965_2	00	ATG	AATAA	10bp	0.342
k127_5441017_3	865	1500	1	68965_3	00	ATG	AAAAAA	12bp	0.355
k127_5441017_4	1497	1871	1	68965_4	01	ATG	TAA	12bp	0.349
k127_5441147_1	2	409	1	68966_1	10	Edge	None	None	0.525
k127_5441147_2	421	1044	1	68966_2	01	ATG	None	None	0.500
k127_5441167_1	3	1367	-1	68967_1	10	ATG	AGGA	5-10bp	0.520
k127_5441167_2	1728	1958	1	68967_2	01	GTG	AGGAG	5-10bp	0.615
k127_5441278_1	2	1195	-1	68968_1	10	ATG	TAAA	12bp	0.489
k127_5441278_2	1219	1773	-1	68968_2	01	Edge	None	None	0.456
k127_5441317_1	54	1460	1	68969_1	01	ATG	AGGA	5-10bp	0.577
k127_5441345_1	102	530	1	68970_1	00	ATG	TAA	11bp	0.552
k127_5441345_2	799	1170	1	68970_2	00	ATG	AAAAA	9bp	0.589
k127_5441451_1	3	1028	-1	68971_1	11	Edge	None	None	0.655
k127_5441675_1	3	1172	1	68972_1	11	Edge	None	None	0.473
k127_5441708_1	2	1168	1	68973_1	11	Edge	None	None	0.207
k127_5441782_1	3	1331	-1	68974_1	11	Edge	None	None	0.237
k127_5441905_1	3	1127	1	68975_1	11	Edge	None	None	0.438
k127_5442116_1	3	1367	-1	68976_1	11	Edge	None	None	0.251
k127_5442167_1	3	1223	1	68977_1	10	Edge	None	None	0.531
k127_5442167_2	1186	2613	-1	68977_2	01	Edge	None	None	0.518
k127_5442185_1	3	611	1	68978_1	10	Edge	None	None	0.328
k127_5442185_2	840	995	1	68978_2	00	ATG	GGAG/GAGG	5-10bp	0.256
k127_5442185_3	1076	1387	1	68978_3	01	TTG	GGAG/GAGG	5-10bp	0.282
k127_5442204_1	2	1105	-1	68979_1	10	TTG	AAAA	13bp	0.479
k127_5442204_2	1146	2150	-1	68979_2	01	Edge	None	None	0.489
k127_5442216_1	1	471	-1	68980_1	10	ATG	GGA/GAG/AGG	11-12bp	0.316
k127_5442216_2	1303	8988	-1	68980_2	00	TTG	GGA/GAG/AGG	5-10bp	0.308
k127_5442216_3	9064	9474	-1	68980_3	01	Edge	None	None	0.268
k127_5442508_1	51	260	1	68981_1	00	ATG	GGAG/GAGG	5-10bp	0.405
k127_5442508_2	280	1224	1	68981_2	00	ATG	GGAG/GAGG	5-10bp	0.489
k127_5442508_3	1226	1783	1	68981_3	00	ATG	GGAG/GAGG	5-10bp	0.453
k127_5442508_4	1900	2172	1	68981_4	01	ATG	GGAGG	5-10bp	0.469
k127_5442885_1	133	1101	-1	68982_1	01	Edge	None	None	0.367
k127_5443031_1	3	413	1	68983_1	10	Edge	None	None	0.311
k127_5443031_2	413	1006	1	68983_2	01	ATG	GGA/GAG/AGG	5-10bp	0.327
k127_5443203_1	1	1452	-1	68984_1	11	Edge	None	None	0.553
k127_5443244_1	1	420	-1	68985_1	10	ATG	GGAG/GAGG	5-10bp	0.245
k127_5443244_2	422	1234	-1	68985_2	01	Edge	None	None	0.267
k127_5443315_1	166	561	1	68986_1	00	ATG	AAAAA	12bp	0.306
k127_5443315_2	558	1373	-1	68986_2	00	ATG	AATAA	5bp	0.260
k127_5443315_3	1459	1983	1	68986_3	00	ATG	TAA	3bp	0.314
k127_5443315_4	1967	2131	1	68986_4	01	ATG	AAAA	4bp	0.267
k127_5443637_1	214	1188	1	68987_1	01	ATG	AAA	14bp	0.477
k127_5443686_1	1	1017	1	68988_1	10	Edge	None	None	0.262
k127_5443728_1	3	605	-1	68989_1	10	ATG	AGGA	5-10bp	0.267
k127_5443728_2	722	1672	-1	68989_2	01	Edge	None	None	0.247
k127_5443913_1	3	1037	-1	68990_1	10	ATG	TAAA	11bp	0.432
k127_5443913_2	1111	2043	-1	68990_2	00	ATG	TAA	13bp	0.412
k127_5443913_3	2043	2258	-1	68990_3	01	Edge	None	None	0.440
k127_5444045_1	2	460	1	68991_1	10	Edge	None	None	0.558
k127_5444045_2	643	1284	1	68991_2	00	ATG	TAAA	9bp	0.505
k127_5444072_1	24	281	1	68992_1	00	TTG	GGAG/GAGG	5-10bp	0.407
k127_5444072_2	325	1179	1	68992_2	00	ATG	None	None	0.367
k127_5444072_3	1192	1986	1	68992_3	00	ATG	GGA/GAG/AGG	5-10bp	0.386
k127_5444072_4	2025	2378	1	68992_4	01	TTG	GGAGG	5-10bp	0.432
k127_5444140_1	3	92	-1	68993_1	10	ATG	TAA	8bp	0.367
k127_5444140_2	463	2829	1	68993_2	01	ATG	TAAA	15bp	0.378
k127_5444169_1	3	197	1	68994_1	10	Edge	None	None	0.333
k127_5444169_2	216	626	1	68994_2	00	ATG	GGA/GAG/AGG	5-10bp	0.290
k127_5444169_3	890	1072	1	68994_3	00	ATG	GGAGG	5-10bp	0.295
k127_5444309_1	1	1125	1	68995_1	10	Edge	None	None	0.579
k127_5444329_1	2	964	1	68996_1	10	Edge	None	None	0.590
k127_5444352_1	1	531	-1	68997_1	10	ATG	AGGAG	5-10bp	0.303
k127_5444352_2	733	999	-1	68997_2	00	ATG	AGxAG	5-10bp	0.225
k127_5444352_3	953	1114	-1	68997_3	01	Edge	None	None	0.265
k127_5444379_1	3	575	-1	68998_1	10	ATG	AGxAGG/AGGxGG	5-10bp	0.325
k127_5444379_2	577	825	-1	68998_2	00	GTG	AGGAGG	3-4bp	0.241
k127_5444379_3	926	1045	-1	68998_3	01	Edge	None	None	0.233
k127_5444577_1	1	1497	1	68999_1	10	Edge	None	None	0.371
k127_5444577_2	1656	2270	1	68999_2	00	ATG	TAA	8bp	0.359
k127_5444742_1	1	1179	1	69000_1	10	Edge	None	None	0.545
k127_5444742_2	1223	2266	1	69000_2	00	ATG	None	None	0.535
k127_5444742_3	2252	3040	-1	69000_3	00	ATG	None	None	0.511
k127_5444847_1	2	577	1	69001_1	10	Edge	None	None	0.490
k127_5444847_2	579	3260	1	69001_2	00	ATG	AAA	13bp	0.506
k127_5445107_1	1	486	1	69002_1	10	Edge	None	None	0.547
k127_5445107_2	708	1154	1	69002_2	00	ATG	GGA/GAG/AGG	5-10bp	0.394
k127_5445107_3	1132	1968	1	69002_3	00	ATG	GGA/GAG/AGG	11-12bp	0.569
k127_5445107_4	2113	2502	-1	69002_4	00	ATG	None	None	0.423
k127_5445107_5	2646	2777	1	69002_5	01	ATG	None	None	0.447
k127_5445189_1	2	94	1	69003_1	10	Edge	None	None	0.484
k127_5445189_2	220	1176	1	69003_2	00	GTG	GGAGG	5-10bp	0.492
k127_5445189_3	1208	1612	1	69003_3	00	ATG	GGAGG	5-10bp	0.506
k127_5445189_4	1656	2960	1	69003_4	00	ATG	GGAGG	5-10bp	0.589
k127_5445420_1	1	792	1	69004_1	10	Edge	None	None	0.504
k127_5445420_2	854	1291	-1	69004_2	01	Edge	None	None	0.461
k127_5445518_1	131	1168	1	69005_1	00	ATG	None	None	0.284
k127_5445573_1	59	829	-1	69006_1	00	ATG	GGA/GAG/AGG	11-12bp	0.379
k127_5445573_2	837	1610	-1	69006_2	00	ATG	GGAG/GAGG	5-10bp	0.410
k127_5445573_3	1571	1951	-1	69006_3	01	Edge	None	None	0.341
k127_5445677_1	1	465	1	69007_1	10	Edge	None	None	0.271
k127_5445677_2	560	1060	1	69007_2	01	ATG	GGAG/GAGG	5-10bp	0.335
k127_5445699_1	3	545	1	69008_1	10	Edge	None	None	0.343
k127_5445699_2	556	1044	1	69008_2	00	ATG	AGGAG	5-10bp	0.309
k127_5445699_3	1051	1674	1	69008_3	00	ATG	AGGA	5-10bp	0.325
k127_5445699_4	1676	1933	1	69008_4	00	ATG	AGGAG	5-10bp	0.271
k127_5445926_1	56	2452	1	69009_1	01	ATG	None	None	0.229
k127_5446011_1	262	417	1	69010_1	00	ATG	TAA	4bp	0.308
k127_5446049_1	2	1144	-1	69011_1	11	Edge	None	None	0.391
k127_5446227_1	2	466	-1	69012_1	10	GTG	GGAG/GAGG	5-10bp	0.514
k127_5446227_2	1060	1380	1	69012_2	01	ATG	GGA/GAG/AGG	5-10bp	0.548
k127_5446319_1	3	680	1	69013_1	10	Edge	None	None	0.199
k127_5446364_1	566	1072	1	69014_1	00	TTG	None	None	0.172
k127_5446364_2	1109	1540	-1	69014_2	01	Edge	None	None	0.211
k127_5446421_1	126	4658	1	69015_1	00	ATG	None	None	0.261
k127_5446581_1	3	1007	1	69016_1	11	Edge	None	None	0.478
k127_5446596_1	1	1188	1	69017_1	10	Edge	None	None	0.340
k127_5446596_2	1271	2170	1	69017_2	01	ATG	AGGA/GGAG/GAGG	11-12bp	0.319
k127_5446600_1	1	411	-1	69018_1	10	ATG	AAAAA	11bp	0.401
k127_5446600_2	408	536	-1	69018_2	00	ATG	AAAAA	10bp	0.372
k127_5446600_3	589	873	-1	69018_3	00	ATG	TAA	12bp	0.404
k127_5446600_4	876	1100	-1	69018_4	00	ATG	TAGAA	10bp	0.431
k127_5446600_5	1202	1429	-1	69018_5	01	Edge	None	None	0.355
k127_5446685_1	269	1012	-1	69019_1	01	Edge	None	None	0.168
k127_5446801_1	1	120	1	69020_1	10	Edge	None	None	0.400
k127_5446801_2	631	849	1	69020_2	00	GTG	GGA/GAG/AGG	5-10bp	0.347
k127_5446801_3	853	1062	1	69020_3	00	ATG	AGxAGG/AGGxGG	5-10bp	0.376
k127_5446801_4	1492	1785	1	69020_4	01	GTG	GGA/GAG/AGG	5-10bp	0.388
k127_5446928_1	1	3231	-1	69021_1	11	Edge	None	None	0.275
k127_5447051_1	3	1325	1	69022_1	10	Edge	None	None	0.477
k127_5447051_2	1434	1943	-1	69022_2	01	Edge	None	None	0.429
k127_5447205_1	3	1007	1	69023_1	11	Edge	None	None	0.579
k127_5447271_1	3	545	1	69024_1	10	Edge	None	None	0.249
k127_5447271_2	558	1061	1	69024_2	00	ATG	GGA/GAG/AGG	5-10bp	0.296
k127_5447271_3	1102	1443	1	69024_3	01	ATG	GGAG/GAGG	5-10bp	0.263
k127_5447325_1	2	181	-1	69025_1	10	ATG	AATAA	3bp	0.383
k127_5447325_2	178	1032	-1	69025_2	00	ATG	TAA	12bp	0.400
k127_5447325_3	1029	1877	-1	69025_3	01	Edge	None	None	0.385
k127_5447341_1	2	1120	-1	69026_1	11	Edge	None	None	0.396
k127_5447360_1	2	1102	1	69027_1	10	Edge	None	None	0.325
k127_5447360_2	1083	1313	1	69027_2	01	ATG	AGGAG	5-10bp	0.247
k127_5447379_1	3	389	1	69028_1	10	Edge	None	None	0.393
k127_5447379_2	506	1432	1	69028_2	00	ATG	GGAG/GAGG	5-10bp	0.347
k127_5447410_1	3	776	1	69029_1	10	Edge	None	None	0.486
k127_5447410_2	778	1182	-1	69029_2	00	ATG	TAA	7bp	0.427
k127_5447410_3	1234	1338	1	69029_3	01	ATG	TAA	7bp	0.343
k127_5447446_1	2	1144	-1	69030_1	11	Edge	None	None	0.325
k127_5447556_1	2	613	1	69031_1	10	Edge	None	None	0.441
k127_5447556_2	672	1949	1	69031_2	00	ATG	AGGAG	5-10bp	0.438
k127_5447564_1	1	69	-1	69032_1	10	ATG	AGGAG	5-10bp	0.377
k127_5447564_2	216	3368	1	69032_2	00	ATG	4Base/6BMM	13-15bp	0.410
k127_5447564_3	3371	3919	1	69032_3	01	ATG	GGA/GAG/AGG	5-10bp	0.375
k127_5447645_1	1	1251	1	69033_1	10	Edge	None	None	0.285
k127_5447645_2	1349	2806	1	69033_2	01	ATG	None	None	0.334
k127_5447660_1	3	1037	1	69034_1	10	Edge	None	None	0.606
k127_5447660_2	1054	2145	1	69034_2	00	ATG	None	None	0.582
k127_5447660_3	2148	3461	1	69034_3	00	ATG	None	None	0.618
k127_5447660_4	3542	4873	-1	69034_4	00	ATG	None	None	0.616
k127_5447660_5	4873	5292	-1	69034_5	01	Edge	None	None	0.617
k127_5447704_1	2	379	-1	69035_1	10	ATG	GGAG/GAGG	5-10bp	0.598
k127_5447704_2	492	1445	-1	69035_2	00	ATG	AGGAG	5-10bp	0.605
k127_5447704_3	1469	2446	-1	69035_3	00	ATG	None	None	0.594
k127_5447704_4	2518	2784	-1	69035_4	01	Edge	None	None	0.607
k127_5447776_1	3	65	-1	69036_1	10	ATG	AGGAGG	5-10bp	0.413
k127_5447776_2	384	1139	-1	69036_2	01	Edge	None	None	0.631
k127_5447823_1	2	478	1	69037_1	10	Edge	None	None	0.377
k127_5447823_2	515	1810	1	69037_2	00	ATG	AGGAG(G)/GGAGG	13-15bp	0.356
k127_5447823_3	1807	1953	1	69037_3	00	ATG	GGAG/GAGG	5-10bp	0.265
k127_5447915_1	3	866	1	69038_1	10	Edge	None	None	0.372
k127_5447915_2	870	1604	1	69038_2	00	ATG	AATAA	3bp	0.400
k127_5447915_3	1608	2150	1	69038_3	01	GTG	None	None	0.378
k127_5448051_1	2	202	-1	69039_1	10	ATG	None	None	0.443
k127_5448051_2	220	1563	-1	69039_2	01	Edge	None	None	0.498
k127_5448141_1	3	1499	1	69040_1	10	Edge	None	None	0.371
k127_5448174_1	1	180	1	69041_1	10	Edge	None	None	0.344
k127_5448174_2	193	1953	1	69041_2	00	ATG	AGGA	5-10bp	0.345
k127_5448174_3	2270	2941	1	69041_3	00	ATG	AGGAG	5-10bp	0.216
k127_5448174_4	2910	4952	1	69041_4	00	ATG	GGA/GAG/AGG	5-10bp	0.205
k127_5448355_1	2	565	1	69042_1	10	Edge	None	None	0.388
k127_5448355_2	607	1026	-1	69042_2	00	ATG	AGGAG	5-10bp	0.305
k127_5448355_3	1209	2123	1	69042_3	01	ATG	AGGAG	5-10bp	0.378
k127_5448495_1	3	1214	-1	69043_1	11	Edge	None	None	0.387
k127_5448501_1	1	684	1	69044_1	10	Edge	None	None	0.632
k127_5448501_2	693	1067	1	69044_2	01	ATG	None	None	0.581
k127_5448515_1	3	1031	-1	69045_1	11	Edge	None	None	0.485
k127_5448521_1	2	673	1	69046_1	10	Edge	None	None	0.491
k127_5448521_2	663	1343	1	69046_2	01	ATG	None	None	0.490
k127_5448525_1	1	1056	-1	69047_1	11	Edge	None	None	0.300
k127_5448654_1	145	1530	1	69048_1	01	ATG	None	None	0.193
k127_5448689_1	1	324	-1	69049_1	10	ATG	AGGAG	5-10bp	0.423
k127_5448689_2	353	1093	-1	69049_2	00	ATG	AGGAG	5-10bp	0.387
k127_5448689_3	1102	1656	-1	69049_3	01	Edge	None	None	0.452
k127_5448763_1	3	488	1	69050_1	10	Edge	None	None	0.465
k127_5448763_2	576	1322	1	69050_2	01	ATG	4Base/6BMM	13-15bp	0.416
k127_5448772_1	2	202	-1	69051_1	10	ATG	GGAGG	5-10bp	0.363
k127_5448772_2	632	904	-1	69051_2	00	TTG	GGA/GAG/AGG	5-10bp	0.531
k127_5449061_1	3	923	-1	69052_1	10	ATG	None	None	0.548
k127_5449061_2	920	1213	-1	69052_2	01	Edge	None	None	0.473
k127_5449074_1	3	584	1	69053_1	10	Edge	None	None	0.716
k127_5449074_2	581	1027	-1	69053_2	01	Edge	None	None	0.642
k127_5449187_1	1	1578	-1	69054_1	10	ATG	None	None	0.550
k127_5449187_2	1619	2101	-1	69054_2	01	Edge	None	None	0.532
k127_5449231_1	3	824	-1	69055_1	10	TTG	TAA	4bp	0.471
k127_5449231_2	829	1674	-1	69055_2	00	ATG	None	None	0.474
k127_5449231_3	1811	2899	1	69055_3	00	TTG	TAAAAA	11bp	0.519
k127_5449231_4	2948	3832	-1	69055_4	00	ATG	AAA	12bp	0.514
k127_5449231_5	3807	4277	-1	69055_5	00	ATG	None	None	0.461
k127_5449231_6	4478	6367	1	69055_6	00	ATG	TAAAAA	9bp	0.516
k127_5449231_7	6456	8477	1	69055_7	00	ATG	AAAAA	12bp	0.528
k127_5449231_8	8559	9557	-1	69055_8	00	ATG	TAA	13bp	0.471
k127_5449231_9	9557	10699	-1	69055_9	00	ATG	TAA	13bp	0.459
k127_5449231_10	10831	11679	1	69055_10	00	ATG	TAA	10bp	0.530
k127_5449231_11	11707	11964	1	69055_11	01	ATG	AATAA	5bp	0.543
k127_5449236_1	1	1047	-1	69056_1	10	ATG	None	None	0.579
k127_5449236_2	1051	1464	-1	69056_2	00	ATG	None	None	0.580
k127_5449236_3	1467	1811	-1	69056_3	00	ATG	None	None	0.557
k127_5449236_4	1896	2381	-1	69056_4	00	ATG	None	None	0.566
k127_5449236_5	2389	2829	-1	69056_5	01	Edge	None	None	0.571
k127_5449418_1	3	1076	-1	69057_1	11	Edge	None	None	0.291
k127_5449481_1	232	468	1	69058_1	00	TTG	None	None	0.262
k127_5449481_2	908	1342	1	69058_2	00	ATG	None	None	0.209
k127_5449623_1	541	1023	-1	69059_1	01	Edge	None	None	0.178
k127_5449694_1	1	804	1	69060_1	10	Edge	None	None	0.576
k127_5449694_2	1227	1565	1	69060_2	00	ATG	GGAGG	5-10bp	0.537
k127_5449694_3	1582	4224	1	69060_3	00	ATG	GGAGG	5-10bp	0.610
k127_5449694_4	4226	4846	1	69060_4	00	ATG	GGAGG	5-10bp	0.607
k127_5449694_5	4894	5691	1	69060_5	00	ATG	AGxAGG/AGGxGG	11-12bp	0.596
k127_5449694_6	5707	5979	1	69060_6	00	ATG	AGGAGG	5-10bp	0.520
k127_5449694_7	5993	6415	1	69060_7	01	ATG	GGAG/GAGG	5-10bp	0.598
k127_5449946_1	339	1232	1	69061_1	01	ATG	GGA/GAG/AGG	5-10bp	0.282
k127_5449960_1	1	474	1	69062_1	10	Edge	None	None	0.591
k127_5449960_2	667	1119	1	69062_2	00	ATG	AGGAGG	5-10bp	0.528
k127_5449960_3	1165	3147	-1	69062_3	00	ATG	None	None	0.577
k127_5449960_4	3218	4567	1	69062_4	00	ATG	None	None	0.580
k127_5449960_5	4551	5753	-1	69062_5	00	ATG	None	None	0.604
k127_5449960_6	5812	6750	-1	69062_6	00	ATG	None	None	0.574
k127_5449960_7	6805	7413	-1	69062_7	00	ATG	None	None	0.544
k127_5449960_8	7481	8686	-1	69062_8	00	ATG	None	None	0.612
k127_5449960_9	8696	8890	-1	69062_9	01	Edge	None	None	0.590
k127_5450076_1	1	780	1	69063_1	10	Edge	None	None	0.283
k127_5450076_2	871	1158	-1	69063_2	00	ATG	GGAG/GAGG	5-10bp	0.319
k127_5450200_1	3	278	-1	69064_1	10	GTG	GGA/GAG/AGG	5-10bp	0.402
k127_5450200_2	281	592	-1	69064_2	00	ATG	GGAGG	5-10bp	0.388
k127_5450200_3	579	1097	-1	69064_3	01	Edge	None	None	0.422
k127_5450265_1	2	463	1	69065_1	10	Edge	None	None	0.539
k127_5450265_2	544	1218	1	69065_2	00	ATG	None	None	0.550
k127_5450265_3	1305	1826	1	69065_3	00	ATG	None	None	0.523
k127_5450265_4	2365	2511	1	69065_4	01	TTG	AGxAGG/AGGxGG	5-10bp	0.537
k127_5450275_1	1	390	1	69066_1	10	Edge	None	None	0.364
k127_5450275_2	451	1284	1	69066_2	01	ATG	GGA/GAG/AGG	5-10bp	0.372
k127_5450296_1	42	1502	-1	69067_1	00	ATG	AATAA	3bp	0.337
k127_5450296_2	1561	1668	1	69067_2	01	ATG	None	None	0.315
k127_5450528_1	2	622	1	69068_1	10	Edge	None	None	0.498
k127_5450528_2	653	1231	1	69068_2	00	TTG	AAA	12bp	0.456
k127_5450528_3	1239	2225	1	69068_3	00	ATG	TAA	7bp	0.496
k127_5450528_4	2238	2588	-1	69068_4	00	ATG	AAA	11bp	0.459
k127_5450528_5	2674	3024	1	69068_5	00	ATG	TAA	14bp	0.436
k127_5450528_6	3220	5163	1	69068_6	00	GTG	TAA	11bp	0.491
k127_5450528_7	5196	5867	-1	69068_7	01	Edge	None	None	0.506
k127_5450664_1	342	2858	1	69069_1	00	ATG	None	None	0.720
k127_5450664_2	2944	3588	1	69069_2	01	ATG	None	None	0.648
k127_5450793_1	3	998	1	69070_1	10	Edge	None	None	0.472
k127_5450793_2	983	1153	1	69070_2	01	ATG	None	None	0.404
k127_5450957_1	2	1165	-1	69071_1	10	ATG	None	None	0.367
k127_5450957_2	1265	1942	-1	69071_2	00	ATG	None	None	0.327
k127_5450957_3	2045	2380	-1	69071_3	00	ATG	None	None	0.307
k127_5450957_4	2395	2736	-1	69071_4	00	ATG	GGA/GAG/AGG	11-12bp	0.360
k127_5450957_5	2765	3283	-1	69071_5	00	ATG	None	None	0.239
k127_5450957_6	3604	3849	-1	69071_6	00	ATG	None	None	0.260
k127_5450957_7	3891	4700	-1	69071_7	00	ATG	None	None	0.254
k127_5450957_8	4714	5388	-1	69071_8	00	ATG	None	None	0.316
k127_5450957_9	5391	5684	-1	69071_9	00	ATG	None	None	0.211
k127_5450957_10	5681	5947	-1	69071_10	00	ATG	None	None	0.281
k127_5450957_11	5944	6393	-1	69071_11	00	ATG	None	None	0.224
k127_5450957_12	6395	6883	-1	69071_12	00	ATG	None	None	0.217
k127_5450957_13	6890	7726	-1	69071_13	00	ATG	None	None	0.259
k127_5450957_14	7742	8809	-1	69071_14	00	ATG	None	None	0.252
k127_5450957_15	8806	10443	-1	69071_15	00	ATG	AGxAG	5-10bp	0.305
k127_5450957_16	10440	11468	-1	69071_16	00	ATG	None	None	0.301
k127_5450957_17	11527	12360	-1	69071_17	00	ATG	GGA/GAG/AGG	5-10bp	0.297
k127_5451119_1	3	1361	1	69072_1	10	Edge	None	None	0.203
k127_5451290_1	2	808	-1	69073_1	10	ATG	GGA/GAG/AGG	5-10bp	0.331
k127_5451290_2	812	1324	-1	69073_2	00	ATG	GGA/GAG/AGG	5-10bp	0.384
k127_5451290_3	1615	2091	-1	69073_3	01	Edge	None	None	0.287
k127_5451341_1	1	453	-1	69074_1	10	ATG	None	None	0.375
k127_5451341_2	556	3165	-1	69074_2	00	ATG	GGA/GAG/AGG	5-10bp	0.390
k127_5451341_3	3174	3698	-1	69074_3	00	ATG	GGAG/GAGG	5-10bp	0.360
k127_5451341_4	3739	5910	-1	69074_4	01	Edge	None	None	0.352
k127_5451421_1	3	383	1	69075_1	10	Edge	None	None	0.339
k127_5451421_2	383	820	1	69075_2	00	ATG	None	None	0.320
k127_5451421_3	801	1187	1	69075_3	01	ATG	GGA/GAG/AGG	5-10bp	0.367
k127_5451478_1	1	1035	1	69076_1	10	Edge	None	None	0.354
k127_5451478_2	1182	1871	1	69076_2	00	ATG	GGAG/GAGG	5-10bp	0.371
k127_5451478_3	1861	2208	1	69076_3	01	ATG	GGxGG	5-10bp	0.333
k127_5451504_1	3	704	1	69077_1	10	Edge	None	None	0.436
k127_5451504_2	706	1347	-1	69077_2	00	ATG	AGGAGG	5-10bp	0.375
k127_5451504_3	1494	2537	1	69077_3	00	ATG	None	None	0.389
k127_5451504_4	2539	3246	-1	69077_4	00	ATG	AGGA/GGAG/GAGG	11-12bp	0.349
k127_5451504_5	3246	3362	-1	69077_5	01	Edge	None	None	0.410
k127_5451575_1	1	687	-1	69078_1	10	ATG	AGxAGG/AGGxGG	5-10bp	0.537
k127_5451575_2	746	1003	-1	69078_2	00	ATG	AGGAGG	5-10bp	0.430
k127_5451600_1	1	783	-1	69079_1	10	ATG	TAAA	12bp	0.441
k127_5451600_2	797	1105	-1	69079_2	00	ATG	AAAA	11bp	0.469
k127_5451600_3	1183	1716	1	69079_3	01	ATG	AAAAA	12bp	0.386
k127_5451646_1	3	1829	-1	69080_1	10	ATG	None	None	0.405
k127_5451646_2	1967	2131	1	69080_2	01	TTG	AGGA	5-10bp	0.364
k127_5452034_1	111	1178	-1	69081_1	00	ATG	GGTG	5bp	0.535
k127_5452034_2	1178	2296	-1	69081_2	00	ATG	None	None	0.522
k127_5452129_1	803	2038	-1	69082_1	00	ATG	GGAGG	5-10bp	0.294
k127_5452129_2	2273	2401	1	69082_2	01	TTG	GGA/GAG/AGG	5-10bp	0.295
k127_5452601_1	3	77	-1	69083_1	10	ATG	GGAG/GAGG	5-10bp	0.280
k127_5452601_2	306	1286	-1	69083_2	01	Edge	None	None	0.369
k127_5452645_1	3	662	1	69084_1	10	Edge	None	None	0.347
k127_5452645_2	674	2224	1	69084_2	00	ATG	GGA/GAG/AGG	5-10bp	0.387
k127_5452645_3	2221	3162	1	69084_3	00	TTG	GGAG/GAGG	5-10bp	0.350
k127_5452645_4	3189	5435	1	69084_4	00	ATG	None	None	0.374
k127_5452645_5	5524	6198	1	69084_5	00	ATG	GGAG/GAGG	5-10bp	0.390
k127_5452645_6	6198	6392	1	69084_6	00	ATG	AGGAG	5-10bp	0.374
k127_5452645_7	6395	7240	1	69084_7	00	ATG	GGA/GAG/AGG	5-10bp	0.368
k127_5452645_8	7244	7663	1	69084_8	00	ATG	GGA/GAG/AGG	11-12bp	0.336
k127_5452645_9	7867	9636	1	69084_9	00	ATG	AGxAGG/AGGxGG	5-10bp	0.408
k127_5452645_10	9658	10734	1	69084_10	01	ATG	GGAG/GAGG	5-10bp	0.378
k127_5452680_1	260	1717	1	69085_1	01	ATG	None	None	0.569
k127_5452734_1	3	512	1	69086_1	10	Edge	None	None	0.478
k127_5452734_2	956	1990	1	69086_2	00	ATG	None	None	0.491
k127_5452734_3	2670	5516	1	69086_3	00	ATG	AACAA	14bp	0.488
k127_5452734_4	6087	6398	-1	69086_4	00	ATG	None	None	0.429
k127_5452734_5	6603	6710	-1	69086_5	00	ATG	None	None	0.407
k127_5452734_6	6947	7573	-1	69086_6	01	Edge	None	None	0.485
k127_5452807_1	2	1066	-1	69087_1	10	ATG	AGxAG	5-10bp	0.264
k127_5452807_2	1044	1865	-1	69087_2	01	Edge	None	None	0.260
k127_5452823_1	145	849	-1	69088_1	00	ATG	None	None	0.233
k127_5452823_2	916	1266	1	69088_2	01	ATG	None	None	0.259
k127_5452869_1	40	1041	1	69089_1	00	ATG	AATAA	15bp	0.508
k127_5452869_2	1059	1577	1	69089_2	01	ATG	None	None	0.539
k127_5452897_1	3	185	1	69090_1	10	Edge	None	None	0.273
k127_5452897_2	872	1153	-1	69090_2	01	Edge	None	None	0.273
k127_5452962_1	1	747	-1	69091_1	10	ATG	None	None	0.224
k127_5452962_2	877	1068	-1	69091_2	01	Edge	None	None	0.328
k127_5453025_1	1201	1434	-1	69092_1	01	Edge	None	None	0.171
k127_5453032_1	1	546	-1	69093_1	10	ATG	TAA	12bp	0.401
k127_5453032_2	548	925	-1	69093_2	00	ATG	TAAA	12bp	0.370
k127_5453032_3	934	2277	-1	69093_3	01	Edge	None	None	0.414
k127_5453105_1	1	1572	1	69094_1	11	Edge	None	None	0.128
k127_5453219_1	2	262	-1	69095_1	10	ATG	None	None	0.640
k127_5453219_2	472	1059	1	69095_2	01	ATG	None	None	0.536
k127_5453370_1	2	778	1	69096_1	10	Edge	None	None	0.462
k127_5453370_2	1155	1307	-1	69096_2	01	Edge	None	None	0.542
k127_5453427_1	1	294	1	69097_1	10	Edge	None	None	0.456
k127_5453427_2	284	853	1	69097_2	00	ATG	AAAAA	11bp	0.430
k127_5453427_3	976	1734	1	69097_3	00	ATG	TAA	11bp	0.460
k127_5453427_4	1754	2086	1	69097_4	00	ATG	TAAAAA	9bp	0.453
k127_5453427_5	2205	2558	-1	69097_5	00	ATG	AACAA	15bp	0.444
k127_5453427_6	2866	3543	1	69097_6	00	ATG	TAAA	15bp	0.447
k127_5453660_1	68	991	-1	69098_1	00	ATG	AACAA	10bp	0.519
k127_5453753_1	3	188	-1	69099_1	10	ATG	None	None	0.505
k127_5453753_2	237	563	1	69099_2	00	TTG	None	None	0.474
k127_5453753_3	756	959	1	69099_3	00	ATG	GGAG/GAGG	5-10bp	0.539
k127_5453753_4	1344	4295	-1	69099_4	01	Edge	None	None	0.443
k127_5453766_1	1	642	1	69100_1	10	Edge	None	None	0.422
k127_5453766_2	602	1564	1	69100_2	00	ATG	AGxAGG/AGGxGG	11-12bp	0.432
k127_5453766_3	1554	2105	1	69100_3	00	ATG	AGxAGG/AGGxGG	5-10bp	0.402
k127_5453799_1	2	493	-1	69101_1	10	ATG	TAA	3bp	0.439
k127_5453799_2	601	888	1	69101_2	00	ATG	None	None	0.476
k127_5453799_3	766	1158	-1	69101_3	00	ATG	TAAAAA	11bp	0.463
k127_5453879_1	41	1024	-1	69102_1	01	Edge	None	None	0.410
k127_5453996_1	166	1008	-1	69103_1	00	ATG	GGAG/GAGG	5-10bp	0.367
k127_5453996_2	1013	1714	-1	69103_2	00	ATG	GGA/GAG/AGG	11-12bp	0.382
k127_5453996_3	1738	3153	-1	69103_3	00	ATG	GGAG/GAGG	5-10bp	0.359
k127_5453996_4	3157	3849	-1	69103_4	00	ATG	None	None	0.387
k127_5453996_5	3875	5908	-1	69103_5	00	ATG	GGA/GAG/AGG	11-12bp	0.365
k127_5453996_6	5910	7274	-1	69103_6	00	ATG	GGA/GAG/AGG	5-10bp	0.366
k127_5453996_7	7303	9045	-1	69103_7	00	ATG	GGA/GAG/AGG	5-10bp	0.367
k127_5453996_8	9086	10171	-1	69103_8	00	ATG	GGAG/GAGG	5-10bp	0.421
k127_5453996_9	10197	11609	-1	69103_9	00	ATG	GGAGG	5-10bp	0.391
k127_5453996_10	11925	12875	-1	69103_10	00	ATG	None	None	0.383
k127_5453996_11	12878	14554	-1	69103_11	01	Edge	None	None	0.386
k127_5454028_1	1	381	-1	69104_1	10	ATG	TAAAAA	8bp	0.433
k127_5454028_2	592	2139	-1	69104_2	00	ATG	TAAA	9bp	0.452
k127_5454028_3	2261	2416	1	69104_3	01	ATG	TAA	12bp	0.449
k127_5454070_1	2	127	-1	69105_1	10	ATG	AGxAGG/AGGxGG	5-10bp	0.317
k127_5454070_2	120	1616	-1	69105_2	01	Edge	None	None	0.357
k127_5454244_1	1	117	-1	69106_1	10	ATG	TAAA	11bp	0.479
k127_5454244_2	114	1328	-1	69106_2	00	ATG	TAGAA	7bp	0.481
k127_5454244_3	1312	2124	-1	69106_3	00	GTG	TAA	13bp	0.477
k127_5454244_4	2197	2382	1	69106_4	00	ATG	TAAA	14bp	0.371
k127_5454244_5	2591	2989	1	69106_5	01	ATG	None	None	0.371
k127_5454408_1	3	230	1	69107_1	10	Edge	None	None	0.390
k127_5454408_2	230	1111	1	69107_2	00	GTG	AGGAGG	5-10bp	0.347
k127_5454408_3	1131	1994	1	69107_3	01	ATG	None	None	0.372
k127_5454507_1	3	284	1	69108_1	10	Edge	None	None	0.344
k127_5454507_2	281	1723	1	69108_2	00	ATG	GGA/GAG/AGG	5-10bp	0.378
k127_5454507_3	1829	2380	1	69108_3	01	ATG	None	None	0.375
k127_5454692_1	3	1046	-1	69109_1	11	Edge	None	None	0.547
k127_5454697_1	94	1134	-1	69110_1	01	Edge	None	None	0.227
k127_5454707_1	3	104	-1	69111_1	10	ATG	TAA	12bp	0.275
k127_5454707_2	82	360	-1	69111_2	00	ATG	None	None	0.254
k127_5454707_3	364	549	-1	69111_3	00	ATG	TATAA	3bp	0.269
k127_5454707_4	546	890	-1	69111_4	00	ATG	TAA	12bp	0.246
k127_5454707_5	892	1125	-1	69111_5	01	Edge	None	None	0.265
k127_5454720_1	3	437	-1	69112_1	10	ATG	GGAG/GAGG	5-10bp	0.423
k127_5454720_2	450	1277	-1	69112_2	00	ATG	GGxGG	5-10bp	0.472
k127_5454720_3	1290	1475	-1	69112_3	01	Edge	None	None	0.403
k127_5454793_1	3	131	1	69113_1	10	Edge	None	None	0.612
k127_5454793_2	233	823	1	69113_2	00	ATG	None	None	0.562
k127_5454793_3	832	951	1	69113_3	00	ATG	None	None	0.350
k127_5454793_4	1120	1314	1	69113_4	00	ATG	None	None	0.538
k127_5454793_5	1379	2377	-1	69113_5	00	ATG	None	None	0.540
k127_5454793_6	2421	3626	-1	69113_6	00	ATG	None	None	0.551
k127_5454793_7	3623	3967	-1	69113_7	00	ATG	None	None	0.542
k127_5454793_8	3971	4591	-1	69113_8	00	ATG	None	None	0.519
k127_5454793_9	4588	4926	-1	69113_9	01	Edge	None	None	0.560
k127_5454987_1	2	2206	-1	69114_1	10	ATG	GGAGG	3-4bp	0.564
k127_5454987_2	2371	3003	-1	69114_2	00	ATG	3Base/5BMM	13-15bp	0.596
k127_5454987_3	3090	3962	-1	69114_3	00	ATG	GGAG/GAGG	5-10bp	0.538
k127_5454987_4	4432	7281	-1	69114_4	00	ATG	AGxAGG/AGGxGG	5-10bp	0.581
k127_5454987_5	7470	9458	-1	69114_5	00	ATG	GGA/GAG/AGG	11-12bp	0.523
k127_5454987_6	9492	10058	-1	69114_6	00	TTG	GGA/GAG/AGG	5-10bp	0.492
k127_5454987_7	10321	11337	-1	69114_7	00	ATG	AGGAG	5-10bp	0.470
k127_5454987_8	11344	12303	-1	69114_8	00	ATG	None	None	0.469
k127_5454987_9	12409	13668	-1	69114_9	00	ATG	None	None	0.520
k127_5454987_10	13671	14303	-1	69114_10	00	ATG	AGGAG	5-10bp	0.528
k127_5454987_11	14300	15769	-1	69114_11	00	ATG	AGGA/GGAG/GAGG	11-12bp	0.555
k127_5454987_12	15771	15923	-1	69114_12	00	ATG	GGAG/GAGG	5-10bp	0.477
k127_5454987_13	15920	16312	-1	69114_13	00	ATG	GGAGG	5-10bp	0.573
k127_5454987_14	16396	19059	-1	69114_14	00	TTG	AGGAG	5-10bp	0.541
k127_5454987_15	19197	19412	-1	69114_15	00	ATG	AGGAGG	5-10bp	0.583
k127_5454987_16	19725	22616	1	69114_16	00	GTG	GGAG/GAGG	5-10bp	0.544
k127_5454987_17	22656	23582	-1	69114_17	00	TTG	GGAGG	5-10bp	0.519
k127_5454987_18	23662	24585	-1	69114_18	00	ATG	GGA/GAG/AGG	11-12bp	0.540
k127_5454987_19	24629	25720	-1	69114_19	00	ATG	None	None	0.545
k127_5454987_20	25725	26693	-1	69114_20	00	ATG	GGAGG	5-10bp	0.563
k127_5454987_21	26737	27486	-1	69114_21	00	ATG	AGGA	5-10bp	0.543
k127_5454987_22	27736	28668	-1	69114_22	00	ATG	AGGAG	5-10bp	0.571
k127_5454987_23	28771	30042	-1	69114_23	00	ATG	AGGAG	5-10bp	0.537
k127_5454987_24	30425	30913	1	69114_24	00	ATG	GGAGG	5-10bp	0.542
k127_5454987_25	31106	32623	1	69114_25	00	TTG	AGGA	5-10bp	0.550
k127_5454987_26	32620	34017	1	69114_26	00	TTG	None	None	0.528
k127_5454987_27	34518	35642	1	69114_27	00	ATG	GGAG/GAGG	5-10bp	0.562
k127_5454987_28	35809	36483	1	69114_28	00	ATG	AGGA	5-10bp	0.560
k127_5454987_29	36547	37287	1	69114_29	00	ATG	None	None	0.530
k127_5454987_30	37387	38121	1	69114_30	01	ATG	GGAG/GAGG	5-10bp	0.555
k127_5455031_1	3	284	1	69115_1	10	Edge	None	None	0.337
k127_5455031_2	286	1395	1	69115_2	00	ATG	TAA	15bp	0.380
k127_5455031_3	1420	2643	1	69115_3	00	ATG	TAA	12bp	0.337
k127_5455031_4	2647	3864	1	69115_4	00	ATG	TAA	3bp	0.363
k127_5455031_5	3867	4667	1	69115_5	00	ATG	AAAA	9bp	0.345
k127_5455031_6	4687	5103	1	69115_6	00	ATG	AAA	11bp	0.429
k127_5455031_7	5090	5512	1	69115_7	00	ATG	TAAA	11bp	0.414
k127_5455031_8	5509	5967	1	69115_8	00	ATG	TAAAA	14bp	0.444
k127_5455031_9	6016	6987	1	69115_9	01	ATG	TAA	11bp	0.447
k127_5455036_1	3	296	1	69116_1	10	Edge	None	None	0.201
k127_5455036_2	394	2361	1	69116_2	00	ATG	GGAGG	5-10bp	0.249
k127_5455036_3	2348	3916	1	69116_3	00	ATG	GGAGG	5-10bp	0.284
k127_5455036_4	3973	4362	1	69116_4	00	ATG	None	None	0.208
k127_5455036_5	4373	4693	1	69116_5	00	ATG	GGAGG	5-10bp	0.199
k127_5455036_6	4835	6184	1	69116_6	00	ATG	GGAGG	5-10bp	0.234
k127_5455036_7	6233	6769	1	69116_7	00	ATG	AGGAG	5-10bp	0.294
k127_5455036_8	6783	7115	1	69116_8	00	ATG	GGAGG	5-10bp	0.273
k127_5455036_9	7189	8208	1	69116_9	00	ATG	GGAG/GAGG	5-10bp	0.207
k127_5455036_10	8243	9118	1	69116_10	00	ATG	GGA/GAG/AGG	5-10bp	0.241
k127_5455036_11	9180	10589	1	69116_11	00	ATG	GGAG/GAGG	5-10bp	0.267
k127_5455036_12	10649	11614	1	69116_12	00	ATG	AGGAG	5-10bp	0.232
k127_5455036_13	11599	12537	1	69116_13	00	ATG	GGAGG	5-10bp	0.256
k127_5455036_14	12850	14358	1	69116_14	00	ATG	GGA/GAG/AGG	5-10bp	0.219
k127_5455036_15	14382	16049	-1	69116_15	00	ATG	AGGA	5-10bp	0.267
k127_5455036_16	16158	16742	1	69116_16	00	ATG	GGxGG	5-10bp	0.250
k127_5455036_17	16744	17067	1	69116_17	00	ATG	AGGA	5-10bp	0.213
k127_5455036_18	17077	18384	1	69116_18	00	ATG	GGAG/GAGG	5-10bp	0.268
k127_5455036_19	18384	18677	1	69116_19	00	ATG	AGGAG	5-10bp	0.218
k127_5455036_20	18692	19102	1	69116_20	00	ATG	AGxAGG/AGGxGG	5-10bp	0.273
k127_5455036_21	19095	19439	1	69116_21	00	ATG	AGGAG(G)/GGAGG	13-15bp	0.188
k127_5455036_22	19496	21850	1	69116_22	01	ATG	AGGA	5-10bp	0.312
k127_5455041_1	59	319	-1	69117_1	00	TTG	None	None	0.310
k127_5455041_2	316	660	-1	69117_2	00	ATG	GGAG/GAGG	5-10bp	0.325
k127_5455041_3	759	1712	-1	69117_3	00	ATG	AGGAGG	5-10bp	0.464
k127_5455057_1	3	452	1	69118_1	10	Edge	None	None	0.580
k127_5455057_2	573	1190	-1	69118_2	00	ATG	None	None	0.570
k127_5455057_3	1203	2213	-1	69118_3	00	ATG	None	None	0.584
k127_5455057_4	2255	2671	-1	69118_4	00	ATG	None	None	0.468
k127_5455057_5	2668	2847	-1	69118_5	00	ATG	None	None	0.456
k127_5455092_1	2	616	1	69119_1	10	Edge	None	None	0.470
k127_5455092_2	704	1189	1	69119_2	01	ATG	GGAG/GAGG	5-10bp	0.488
k127_5455347_1	2	1069	1	69120_1	10	Edge	None	None	0.515
k127_5455347_2	1101	1592	1	69120_2	00	ATG	GGAG/GAGG	5-10bp	0.575
k127_5455347_3	1770	2807	1	69120_3	01	ATG	AGGAGG	5-10bp	0.533
k127_5455418_1	2	568	-1	69121_1	10	ATG	None	None	0.550
k127_5455418_2	973	1089	1	69121_2	01	ATG	None	None	0.513
k127_5455446_1	1	411	-1	69122_1	10	ATG	AGGA	5-10bp	0.275
k127_5455446_2	728	928	-1	69122_2	00	TTG	None	None	0.224
k127_5455446_3	1141	1380	-1	69122_3	00	ATG	GGA/GAG/AGG	5-10bp	0.283
k127_5455446_4	1380	1688	-1	69122_4	01	Edge	None	None	0.359
k127_5455531_1	2	178	-1	69123_1	10	ATG	TAAA	15bp	0.480
k127_5455531_2	407	955	-1	69123_2	00	ATG	None	None	0.621
k127_5455642_1	1	621	1	69124_1	10	Edge	None	None	0.409
k127_5455642_2	823	1014	1	69124_2	00	ATG	TTGTT	10bp	0.542
k127_5455642_3	1048	1185	1	69124_3	00	ATG	None	None	0.529
k127_5455642_4	1226	1576	1	69124_4	00	ATG	None	None	0.536
k127_5455642_5	1569	2018	1	69124_5	00	ATG	None	None	0.487
k127_5455642_6	2015	3007	1	69124_6	00	ATG	None	None	0.430
k127_5455642_7	3085	3453	1	69124_7	00	ATG	None	None	0.512
k127_5455642_8	3672	4535	1	69124_8	00	GTG	None	None	0.450
k127_5455801_1	1	432	1	69125_1	10	Edge	None	None	0.338
k127_5455801_2	519	1457	1	69125_2	00	ATG	AGGA/GGAG/GAGG	11-12bp	0.365
k127_5455801_3	1675	1968	1	69125_3	01	ATG	AGGAGG	5-10bp	0.320
k127_5455880_1	3	206	1	69126_1	10	Edge	None	None	0.559
k127_5455880_2	107	418	-1	69126_2	00	ATG	None	None	0.554
k127_5455880_3	559	1539	-1	69126_3	01	Edge	None	None	0.601
k127_5455919_1	2	3346	1	69127_1	10	Edge	None	None	0.184
k127_5456088_1	3	1106	1	69128_1	11	Edge	None	None	0.652
k127_5456182_1	44	1048	1	69129_1	01	ATG	GGAG/GAGG	5-10bp	0.626
k127_5456229_1	3	143	1	69130_1	10	Edge	None	None	0.674
k127_5456229_2	469	2289	-1	69130_2	00	ATG	None	None	0.572
k127_5456274_1	269	631	1	69131_1	00	ATG	AGGA	5-10bp	0.267
k127_5456274_2	615	1379	1	69131_2	00	ATG	GGAG/GAGG	5-10bp	0.255
k127_5456274_3	1551	1721	1	69131_3	00	ATG	GGA/GAG/AGG	5-10bp	0.357
k127_5456274_4	1731	1913	1	69131_4	00	ATG	GGA/GAG/AGG	5-10bp	0.339
k127_5456274_5	1921	2439	1	69131_5	00	ATG	AGGA	5-10bp	0.303
k127_5456274_6	2534	2662	-1	69131_6	00	ATG	AGGA	5-10bp	0.256
k127_5456274_7	2777	2959	-1	69131_7	00	ATG	AGGAG	5-10bp	0.295
k127_5456274_8	3221	3733	1	69131_8	00	ATG	GGAG/GAGG	5-10bp	0.329
k127_5456274_9	3714	3797	-1	69131_9	01	Edge	None	None	0.274
k127_5456374_1	2	1276	1	69132_1	11	Edge	None	None	0.407
k127_5456595_1	3	1565	1	69133_1	11	Edge	None	None	0.386
k127_5456638_1	3	2294	1	69134_1	10	Edge	None	None	0.470
k127_5456638_2	2300	2752	1	69134_2	00	ATG	AGGA	5-10bp	0.435
k127_5456638_3	3037	3192	1	69134_3	00	ATG	AGxAGG/AGGxGG	11-12bp	0.500
k127_5456638_4	3409	3660	1	69134_4	00	ATG	AGGAGG	5-10bp	0.405
k127_5456638_5	3555	4442	-1	69134_5	00	ATG	GGAGG	5-10bp	0.483
k127_5456638_6	4575	5573	1	69134_6	00	ATG	AGGA	5-10bp	0.480
k127_5456638_7	5693	6490	1	69134_7	00	GTG	GGAGG	5-10bp	0.469
k127_5456638_8	6514	7329	1	69134_8	00	ATG	AGGAGG	5-10bp	0.460
k127_5456638_9	7341	7880	1	69134_9	00	ATG	AGGA	5-10bp	0.469
k127_5456638_10	7964	10195	1	69134_10	00	ATG	None	None	0.476
k127_5456638_11	10152	10844	1	69134_11	01	ATG	GGA/GAG/AGG	5-10bp	0.470
k127_5456653_1	1	843	1	69135_1	10	Edge	None	None	0.318
k127_5456653_2	954	1409	1	69135_2	00	ATG	AGGAG/GGAGG	11-12bp	0.336
k127_5456653_3	1545	2309	1	69135_3	01	ATG	3Base/5BMM	13-15bp	0.327
k127_5457100_1	1	348	1	69136_1	10	Edge	None	None	0.353
k127_5457100_2	329	1195	1	69136_2	00	ATG	None	None	0.331
k127_5457100_3	1209	1940	1	69136_3	01	ATG	AGGAG	5-10bp	0.339
k127_5457104_1	3	95	1	69137_1	10	Edge	None	None	0.183
k127_5457120_1	591	938	-1	69138_1	00	ATG	TAAAAA	15bp	0.256
k127_5457146_1	2	661	1	69139_1	10	Edge	None	None	0.756
k127_5457146_2	900	1172	1	69139_2	01	ATG	GGGG	5bp	0.641
k127_5457188_1	3	470	-1	69140_1	10	ATG	GGAG/GAGG	5-10bp	0.402
k127_5457188_2	608	1168	-1	69140_2	00	ATG	GGAG/GAGG	5-10bp	0.458
k127_5457188_3	1233	2399	-1	69140_3	00	ATG	GGAG/GAGG	5-10bp	0.410
k127_5457188_4	2661	3296	1	69140_4	00	ATG	GGAG/GAGG	5-10bp	0.447
k127_5457188_5	3452	4057	1	69140_5	00	ATG	GGAG/GAGG	5-10bp	0.422
k127_5457188_6	4290	5360	-1	69140_6	00	ATG	GGAG/GAGG	5-10bp	0.412
k127_5457188_7	5366	5875	-1	69140_7	00	ATG	GGAG/GAGG	5-10bp	0.418
k127_5457188_8	6092	7669	-1	69140_8	00	ATG	GGA/GAG/AGG	5-10bp	0.448
k127_5457188_9	7666	10026	-1	69140_9	01	Edge	None	None	0.463
k127_5457372_1	1	813	-1	69141_1	10	ATG	TAA	11bp	0.347
k127_5457372_2	899	1501	-1	69141_2	01	Edge	None	None	0.406
k127_5457426_1	2	2032	1	69142_1	10	Edge	None	None	0.570
k127_5457426_2	2218	2661	1	69142_2	01	ATG	None	None	0.550
k127_5457531_1	1	315	-1	69143_1	10	ATG	AGGAG	5-10bp	0.263
k127_5457531_2	398	688	-1	69143_2	00	ATG	GGAGG	5-10bp	0.323
k127_5457531_3	701	979	-1	69143_3	00	ATG	GGAGG	5-10bp	0.326
k127_5457531_4	1027	1281	-1	69143_4	00	GTG	GGAGG	5-10bp	0.314
k127_5457531_5	1283	1885	-1	69143_5	00	ATG	GGAGG	5-10bp	0.282
k127_5457531_6	1885	2373	-1	69143_6	01	Edge	None	None	0.362
k127_5457540_1	1	432	1	69144_1	10	Edge	None	None	0.537
k127_5457540_2	444	1115	-1	69144_2	00	GTG	GGAGG	5-10bp	0.625
k127_5457540_3	1138	1497	-1	69144_3	01	Edge	None	None	0.619
k127_5457595_1	2	280	-1	69145_1	10	ATG	GGAGG	5-10bp	0.233
k127_5457595_2	219	368	-1	69145_2	00	ATG	None	None	0.167
k127_5457595_3	361	1446	-1	69145_3	01	Edge	None	None	0.238
k127_5457730_1	1	963	-1	69146_1	10	ATG	None	None	0.524
k127_5457730_2	1309	3228	1	69146_2	01	ATG	None	None	0.581
k127_5457734_1	1	273	1	69147_1	10	Edge	None	None	0.527
k127_5457734_2	342	1271	1	69147_2	01	ATG	AAAA	14bp	0.501
k127_5457952_1	1	237	1	69148_1	10	Edge	None	None	0.536
k127_5457952_2	244	1134	1	69148_2	00	ATG	TAAAAA	13bp	0.535
k127_5457952_3	1140	1784	1	69148_3	00	ATG	AATAA	5bp	0.522
k127_5457952_4	1889	3169	-1	69148_4	00	ATG	TAAA	11bp	0.444
k127_5457952_5	3294	5831	-1	69148_5	00	ATG	TAAAAA	9bp	0.472
k127_5457952_6	5968	6381	-1	69148_6	01	Edge	None	None	0.488
k127_5458134_1	302	1330	-1	69149_1	01	Edge	None	None	0.230
k127_5458189_1	2	187	-1	69150_1	10	GTG	AGGAG	5-10bp	0.328
k127_5458189_2	296	1132	1	69150_2	00	ATG	None	None	0.311
k127_5458189_3	1134	1703	-1	69150_3	00	ATG	GGA/GAG/AGG	11-12bp	0.312
k127_5458189_4	1703	1786	-1	69150_4	01	Edge	None	None	0.274
k127_5458251_1	1	1191	1	69151_1	10	Edge	None	None	0.463
k127_5458302_1	3	890	-1	69152_1	10	ATG	None	None	0.315
k127_5458302_2	943	1140	-1	69152_2	00	ATG	GGAG/GAGG	5-10bp	0.298
k127_5458398_1	1	168	1	69153_1	10	Edge	None	None	0.387
k127_5458398_2	438	1094	1	69153_2	00	ATG	AGGAG	5-10bp	0.298
k127_5458409_1	3	227	-1	69154_1	10	ATG	None	None	0.316
k127_5458409_2	212	616	-1	69154_2	00	TTG	TAA	4bp	0.259
k127_5458409_3	711	1445	-1	69154_3	00	ATG	TAA	12bp	0.248
k127_5458409_4	1448	1849	-1	69154_4	00	ATG	TAA	12bp	0.261
k127_5458409_5	1851	3128	-1	69154_5	01	Edge	None	None	0.236
k127_5458426_1	3	968	1	69155_1	10	Edge	None	None	0.517
k127_5458426_2	980	1225	1	69155_2	00	ATG	AGGAG	5-10bp	0.496
k127_5458426_3	1231	1425	1	69155_3	01	ATG	GGAG/GAGG	5-10bp	0.523
k127_5458585_1	2	199	-1	69156_1	10	ATG	GGA/GAG/AGG	5-10bp	0.571
k127_5458585_2	291	1361	-1	69156_2	00	ATG	GGAGG	5-10bp	0.551
k127_5458585_3	1439	1762	-1	69156_3	01	Edge	None	None	0.500
k127_5458628_1	147	1094	-1	69157_1	00	ATG	None	None	0.203
k127_5458984_1	2	472	1	69158_1	10	Edge	None	None	0.149
k127_5458984_2	902	1063	1	69158_2	01	ATG	TAA	4bp	0.148
k127_5459008_1	1	513	1	69159_1	10	Edge	None	None	0.228
k127_5459008_2	686	1657	1	69159_2	00	ATG	AGGAG	5-10bp	0.207
k127_5459008_3	1650	2063	1	69159_3	01	ATG	GGAG/GAGG	5-10bp	0.266
k127_5459023_1	3	1133	-1	69160_1	10	ATG	GGA/GAG/AGG	5-10bp	0.458
k127_5459023_2	1182	2399	-1	69160_2	00	ATG	None	None	0.372
k127_5459037_1	1	357	1	69161_1	10	Edge	None	None	0.308
k127_5459037_2	446	913	1	69161_2	00	ATG	TAA	5bp	0.241
k127_5459039_1	3	206	-1	69162_1	10	ATG	AAA	10bp	0.446
k127_5459039_2	208	399	-1	69162_2	00	ATG	TAAAAA	12bp	0.411
k127_5459039_3	396	830	-1	69162_3	00	ATG	AACAA	5bp	0.462
k127_5459039_4	839	1207	-1	69162_4	00	ATG	TAAAAA	9bp	0.436
k127_5459039_5	1210	1671	-1	69162_5	00	ATG	TAA	12bp	0.442
k127_5459039_6	2032	2391	-1	69162_6	00	ATG	AATAA	8bp	0.403
k127_5459039_7	2521	2724	-1	69162_7	00	ATG	TAAAAA	10bp	0.441
k127_5459039_8	2751	2999	-1	69162_8	00	ATG	TAAAAA	11bp	0.430
k127_5459039_9	3198	3440	-1	69162_9	00	ATG	TAAAAA	3bp	0.477
k127_5459039_10	3447	3620	-1	69162_10	01	Edge	None	None	0.385
k127_5459208_1	2	1522	-1	69163_1	10	ATG	AATAA	13bp	0.577
k127_5459208_2	1674	3119	1	69163_2	00	TTG	AAA	13bp	0.462
k127_5459220_1	2	328	1	69164_1	10	Edge	None	None	0.401
k127_5459220_2	328	1188	1	69164_2	01	ATG	GGA/GAG/AGG	5-10bp	0.351
k127_5459356_1	1	60	-1	69165_1	10	ATG	TAA	12bp	0.250
k127_5459514_1	1	651	1	69166_1	10	Edge	None	None	0.312
k127_5459514_2	887	1066	1	69166_2	00	ATG	None	None	0.300
k127_5459514_3	1144	1428	1	69166_3	00	ATG	GGA/GAG/AGG	5-10bp	0.295
k127_5459538_1	2	583	1	69167_1	10	Edge	None	None	0.366
k127_5459538_2	668	1549	1	69167_2	00	ATG	None	None	0.400
k127_5459538_3	1518	2165	1	69167_3	01	ATG	GGA/GAG/AGG	5-10bp	0.381
k127_5459596_1	1	300	1	69168_1	10	Edge	None	None	0.307
k127_5459596_2	397	2028	1	69168_2	00	ATG	AAA	11bp	0.493
k127_5459596_3	2048	2326	1	69168_3	01	ATG	AAAAA	9bp	0.462
k127_5459674_1	41	187	-1	69169_1	00	ATG	AATAA	3bp	0.361
k127_5459674_2	998	1237	-1	69169_2	00	ATG	TAA	3bp	0.296
k127_5459674_3	1357	1482	-1	69169_3	01	Edge	None	None	0.357
k127_5459721_1	1	2586	1	69170_1	11	Edge	None	None	0.242
k127_5459975_1	296	1723	-1	69171_1	00	ATG	None	None	0.255
k127_5460008_1	1	1017	-1	69172_1	10	ATG	AGGAG	5-10bp	0.271
k127_5460008_2	1019	2428	-1	69172_2	00	ATG	GGA/GAG/AGG	5-10bp	0.179
k127_5460008_3	2528	2644	-1	69172_3	01	Edge	None	None	0.299
k127_5460027_1	242	1336	1	69173_1	01	ATG	TAA	13bp	0.355
k127_5460049_1	3	581	-1	69174_1	10	ATG	AATAA	4bp	0.415
k127_5460049_2	578	1003	-1	69174_2	01	Edge	None	None	0.587
k127_5460068_1	2	439	-1	69175_1	10	ATG	None	None	0.422
k127_5460068_2	461	1012	-1	69175_2	01	Edge	None	None	0.370
k127_5460072_1	2	490	-1	69176_1	10	ATG	AGGA	5-10bp	0.274
k127_5460072_2	505	1167	-1	69176_2	01	Edge	None	None	0.293
k127_5460181_1	333	743	1	69177_1	00	ATG	TAA	12bp	0.501
k127_5460181_2	954	1046	1	69177_2	01	ATG	TAAA	11bp	0.366
k127_5460311_1	283	846	1	69178_1	00	GTG	AGGA/GGAG/GAGG	11-12bp	0.420
k127_5460311_2	1460	1747	-1	69178_2	00	ATG	GGAG/GAGG	5-10bp	0.247
k127_5460311_3	1798	2025	-1	69178_3	01	Edge	None	None	0.421
k127_5460367_1	1	240	1	69179_1	10	Edge	None	None	0.671
k127_5460367_2	469	1374	1	69179_2	01	ATG	GGA/GAG/AGG	5-10bp	0.698
k127_5460371_1	3	647	-1	69180_1	10	ATG	None	None	0.516
k127_5460371_2	653	1075	-1	69180_2	01	Edge	None	None	0.522
k127_5460389_1	2	3472	-1	69181_1	10	ATG	AGGA	5-10bp	0.396
k127_5460389_2	3445	3558	-1	69181_2	00	ATG	GGA/GAG/AGG	5-10bp	0.342
k127_5460472_1	3	131	-1	69182_1	10	ATG	AGGAG	5-10bp	0.310
k127_5460472_2	269	1375	1	69182_2	00	ATG	None	None	0.294
k127_5460472_3	1387	4008	1	69182_3	00	ATG	AGGAG	5-10bp	0.283
k127_5460472_4	4051	4962	1	69182_4	00	ATG	AGGAG	5-10bp	0.289
k127_5460472_5	5004	5402	-1	69182_5	00	ATG	GGA/GAG/AGG	5-10bp	0.221
k127_5460472_6	5374	6168	-1	69182_6	00	GTG	None	None	0.278
k127_5460472_7	6205	7077	-1	69182_7	01	Edge	None	None	0.312
k127_5460500_1	3	1418	1	69183_1	11	Edge	None	None	0.302
k127_5460712_1	2	529	1	69184_1	10	Edge	None	None	0.292
k127_5460712_2	699	854	1	69184_2	00	ATG	AGGAG	5-10bp	0.333
k127_5460712_3	1064	1552	1	69184_3	01	ATG	AGxAG	3-4bp	0.354
k127_5460772_1	2	1069	-1	69185_1	10	ATG	AAAA	15bp	0.507
k127_5460772_2	1559	2914	-1	69185_2	01	Edge	None	None	0.479
k127_5460777_1	3	1139	-1	69186_1	10	ATG	None	None	0.525
k127_5460777_2	1183	1446	1	69186_2	01	ATG	None	None	0.583
k127_5460893_1	1	729	-1	69187_1	10	ATG	AGGAG	5-10bp	0.473
k127_5460893_2	820	1215	1	69187_2	01	TTG	GGAG/GAGG	5-10bp	0.432
k127_5460897_1	161	1315	1	69188_1	01	ATG	AGGAG	5-10bp	0.399
k127_5460913_1	3	611	1	69189_1	10	Edge	None	None	0.430
k127_5460913_2	841	1143	1	69189_2	01	ATG	None	None	0.488
k127_5460922_1	2	283	-1	69190_1	10	ATG	GGAGG	5-10bp	0.411
k127_5460922_2	523	1272	1	69190_2	00	TTG	GGAGG	5-10bp	0.412
k127_5460922_3	1329	1979	1	69190_3	01	TTG	GGAG/GAGG	5-10bp	0.456
k127_5460943_1	2	316	-1	69191_1	10	ATG	GGAGG	5-10bp	0.444
k127_5460943_2	335	859	-1	69191_2	00	ATG	GGxGG	5-10bp	0.410
k127_5460943_3	871	1533	-1	69191_3	01	Edge	None	None	0.385
k127_5460975_1	1	924	1	69192_1	10	Edge	None	None	0.464
k127_5460975_2	924	1502	1	69192_2	01	ATG	GGAGG	5-10bp	0.444
k127_5460999_1	1	414	1	69193_1	10	Edge	None	None	0.304
k127_5460999_2	442	696	-1	69193_2	00	ATG	AGxAGG/AGGxGG	5-10bp	0.220
k127_5460999_3	698	1345	-1	69193_3	01	Edge	None	None	0.269
k127_5461381_1	2	1471	1	69194_1	11	Edge	None	None	0.588
k127_5461386_1	3	1247	-1	69195_1	11	Edge	None	None	0.518
k127_5461424_1	114	2672	-1	69196_1	00	ATG	None	None	0.235
k127_5461571_1	2	310	1	69197_1	10	Edge	None	None	0.417
k127_5461571_2	625	984	1	69197_2	00	ATG	AGGAG	5-10bp	0.344
k127_5461571_3	984	1544	1	69197_3	00	ATG	AGGAGG	5-10bp	0.324
k127_5461571_4	1670	2428	1	69197_4	00	ATG	AGGAGG	5-10bp	0.327
k127_5461571_5	2418	2912	1	69197_5	00	ATG	GGAGG	5-10bp	0.313
k127_5461571_6	2893	3279	1	69197_6	00	ATG	AGGAGG	5-10bp	0.307
k127_5461571_7	3279	3695	1	69197_7	00	ATG	GGA/GAG/AGG	11-12bp	0.338
k127_5461571_8	4109	4573	1	69197_8	00	ATG	GGA/GAG/AGG	5-10bp	0.368
k127_5461571_9	4621	5793	1	69197_9	00	ATG	GGAGG	5-10bp	0.376
k127_5461571_10	5812	6072	1	69197_10	00	ATG	GGA/GAG/AGG	5-10bp	0.391
k127_5461571_11	6074	6403	1	69197_11	00	TTG	AGGA/GGAG/GAGG	11-12bp	0.379
k127_5461571_12	6400	6753	1	69197_12	01	ATG	GGAGG	5-10bp	0.398
k127_5461736_1	1	753	1	69198_1	10	Edge	None	None	0.467
k127_5461736_2	795	1097	1	69198_2	00	ATG	AGGAGG	5-10bp	0.518
k127_5461736_3	1189	1437	1	69198_3	00	ATG	GGAGG	5-10bp	0.438
k127_5461736_4	1450	2043	1	69198_4	00	ATG	GGA/GAG/AGG	11-12bp	0.466
k127_5461836_1	3	395	1	69199_1	10	Edge	None	None	0.471
k127_5461836_2	411	1268	1	69199_2	01	ATG	GGA/GAG/AGG	5-10bp	0.430
k127_5461865_1	90	1274	1	69200_1	01	ATG	AACAA	11bp	0.485
k127_5461867_1	264	1283	1	69201_1	01	ATG	GGAGG	5-10bp	0.443
k127_5461960_1	1	60	-1	69202_1	10	ATG	AACAA	11bp	0.450
k127_5461960_2	166	1920	-1	69202_2	00	ATG	None	None	0.525
k127_5461960_3	2052	4337	-1	69202_3	00	ATG	TAAA	11bp	0.456
k127_5462033_1	1	600	-1	69203_1	10	ATG	GGA/GAG/AGG	5-10bp	0.242
k127_5462033_2	600	1031	-1	69203_2	01	Edge	None	None	0.289
k127_5462160_1	3	584	1	69204_1	10	Edge	None	None	0.550
k127_5462160_2	581	1777	1	69204_2	00	ATG	None	None	0.579
k127_5462160_3	1821	3323	1	69204_3	00	ATG	None	None	0.584
k127_5462160_4	3507	5981	-1	69204_4	00	ATG	None	None	0.610
k127_5462160_5	5983	7869	-1	69204_5	00	TTG	None	None	0.615
k127_5462160_6	7924	9918	1	69204_6	01	ATG	GGxGG	5-10bp	0.599
k127_5462269_1	1	882	-1	69205_1	10	ATG	GGA/GAG/AGG	5-10bp	0.434
k127_5462269_2	888	1547	-1	69205_2	01	Edge	None	None	0.403
k127_5462324_1	2	1012	-1	69206_1	11	Edge	None	None	0.596
k127_5462423_1	2	526	1	69207_1	10	Edge	None	None	0.429
k127_5462423_2	538	1329	1	69207_2	01	ATG	AGGAG	5-10bp	0.539
k127_5462649_1	99	2873	1	69208_1	00	ATG	None	None	0.195
k127_5462649_2	2836	2979	-1	69208_2	01	Edge	None	None	0.236
k127_5462824_1	2	1282	-1	69209_1	10	ATG	GGxGG	5-10bp	0.327
k127_5462824_2	1282	3303	-1	69209_2	01	Edge	None	None	0.364
k127_5462905_1	181	882	-1	69210_1	00	ATG	None	None	0.363
k127_5462905_2	1181	1783	-1	69210_2	00	ATG	AGGAG	5-10bp	0.327
k127_5462905_3	1810	2049	-1	69210_3	00	ATG	None	None	0.354
k127_5462905_4	2470	2592	-1	69210_4	01	Edge	None	None	0.293
k127_5462954_1	2	184	1	69211_1	10	Edge	None	None	0.333
k127_5462954_2	2005	2310	-1	69211_2	01	Edge	None	None	0.317
k127_5463006_1	3	1127	1	69212_1	10	Edge	None	None	0.492
k127_5463006_2	1114	1629	1	69212_2	01	ATG	None	None	0.508
k127_5463098_1	2	73	1	69213_1	10	Edge	None	None	0.403
k127_5463098_2	63	248	1	69213_2	00	ATG	AGGAG	3-4bp	0.323
k127_5463098_3	238	732	1	69213_3	00	ATG	None	None	0.349
k127_5463098_4	710	1231	1	69213_4	00	ATG	None	None	0.362
k127_5463098_5	1283	1852	1	69213_5	00	ATG	GGAG/GAGG	5-10bp	0.363
k127_5463098_6	1852	2076	1	69213_6	00	ATG	GGAG/GAGG	5-10bp	0.351
k127_5463098_7	2076	2375	1	69213_7	00	ATG	GGAG/GAGG	5-10bp	0.350
k127_5463098_8	2368	2715	1	69213_8	00	ATG	GGAG/GAGG	5-10bp	0.382
k127_5463098_9	2702	2917	1	69213_9	00	ATG	GGAG/GAGG	5-10bp	0.356
k127_5463098_10	2914	3351	1	69213_10	01	ATG	AGGAG	5-10bp	0.429
k127_5463145_1	2	268	1	69214_1	10	Edge	None	None	0.554
k127_5463145_2	377	1477	-1	69214_2	00	ATG	None	None	0.627
k127_5463146_1	1	675	-1	69215_1	10	ATG	None	None	0.373
k127_5463146_2	679	1167	-1	69215_2	01	Edge	None	None	0.352
k127_5463160_1	2	1036	1	69216_1	11	Edge	None	None	0.291
k127_5463251_1	3	128	-1	69217_1	00	ATG	AGGA	5-10bp	0.341
k127_5463251_2	259	792	1	69217_2	00	ATG	AGGAG	5-10bp	0.348
k127_5463251_3	817	1317	1	69217_3	01	ATG	AGGA	5-10bp	0.367
k127_5463271_1	68	1129	1	69218_1	01	ATG	AAAA	11bp	0.403
k127_5463422_1	1	516	1	69219_1	10	Edge	None	None	0.475
k127_5463422_2	522	1031	1	69219_2	01	ATG	AAA	11bp	0.465
k127_5463459_1	3	1838	1	69220_1	10	Edge	None	None	0.320
k127_5463625_1	3	1184	1	69221_1	11	Edge	None	None	0.324
k127_5463630_1	12	323	-1	69222_1	00	ATG	None	None	0.199
k127_5463630_2	326	1153	-1	69222_2	01	Edge	None	None	0.196
k127_5463640_1	3	149	-1	69223_1	10	ATG	GGA/GAG/AGG	5-10bp	0.415
k127_5463640_2	283	1023	-1	69223_2	01	Edge	None	None	0.507
k127_5463698_1	31	162	1	69224_1	00	ATG	TAA	11bp	0.356
k127_5463698_2	266	718	1	69224_2	00	ATG	TAA	13bp	0.327
k127_5463698_3	720	1205	1	69224_3	00	ATG	TAA	11bp	0.335
k127_5463740_1	3	1037	1	69225_1	10	Edge	None	None	0.576
k127_5463740_2	1107	1451	-1	69225_2	01	Edge	None	None	0.635
k127_5463813_1	2	1876	1	69226_1	11	Edge	None	None	0.322
k127_5464001_1	166	465	1	69227_1	00	ATG	None	None	0.210
k127_5464001_2	492	1544	1	69227_2	01	TTG	None	None	0.199
k127_5464007_1	3	458	-1	69228_1	10	ATG	GGAG/GAGG	5-10bp	0.371
k127_5464007_2	469	1296	-1	69228_2	01	Edge	None	None	0.306
k127_5464075_1	2	1987	1	69229_1	11	Edge	None	None	0.502
k127_5464097_1	159	1610	1	69230_1	00	ATG	None	None	0.231
k127_5464129_1	3	665	1	69231_1	10	Edge	None	None	0.368
k127_5464129_2	762	1370	1	69231_2	00	ATG	AGGA	5-10bp	0.351
k127_5464129_3	1578	3380	-1	69231_3	00	GTG	GGAG/GAGG	5-10bp	0.371
k127_5464129_4	3411	4763	-1	69231_4	01	Edge	None	None	0.369
k127_5464360_1	1	444	-1	69232_1	10	ATG	GGAG/GAGG	5-10bp	0.209
k127_5464360_2	574	1872	-1	69232_2	00	ATG	GGAGG	5-10bp	0.214
k127_5464360_3	2028	2174	1	69232_3	00	ATG	AGGA	5-10bp	0.204
k127_5464360_4	2205	3098	-1	69232_4	00	ATG	AGGAG	5-10bp	0.237
k127_5464360_5	3255	3905	1	69232_5	00	ATG	AGGAG	5-10bp	0.321
k127_5464360_6	3981	4463	1	69232_6	00	ATG	AGGAG	5-10bp	0.246
k127_5464360_7	4511	5206	1	69232_7	00	ATG	GGAGG	5-10bp	0.195
k127_5464360_8	5203	5547	-1	69232_8	01	Edge	None	None	0.241
k127_5464444_1	3	179	-1	69233_1	10	ATG	AAA	9bp	0.542
k127_5464444_2	295	564	1	69233_2	00	ATG	AAA	6bp	0.444
k127_5464444_3	577	1002	1	69233_3	01	ATG	AAA	11bp	0.502
k127_5464628_1	2	364	1	69234_1	10	Edge	None	None	0.424
k127_5464628_2	484	1029	1	69234_2	00	ATG	TAAAAA	9bp	0.383
k127_5464628_3	1061	1423	1	69234_3	01	ATG	TAAA	9bp	0.350
k127_5464643_1	1	462	1	69235_1	10	Edge	None	None	0.229
k127_5464643_2	697	1368	1	69235_2	00	ATG	GGAGG	5-10bp	0.249
k127_5464643_3	1468	1632	1	69235_3	01	ATG	AGxAGG/AGGxGG	5-10bp	0.242
k127_5464698_1	2	958	1	69236_1	10	Edge	None	None	0.596
k127_5464698_2	939	2393	-1	69236_2	00	ATG	AATAA	6bp	0.395
k127_5464698_3	2592	2873	-1	69236_3	00	ATG	TAAA	14bp	0.567
k127_5464698_4	2870	2947	-1	69236_4	01	Edge	None	None	0.449
k127_5464821_1	2	226	1	69237_1	10	Edge	None	None	0.169
k127_5464821_2	807	1760	1	69237_2	01	ATG	None	None	0.164
k127_5464822_1	1	231	-1	69238_1	10	ATG	AATAA	5bp	0.403
k127_5464822_2	359	1390	-1	69238_2	00	ATG	None	None	0.315
k127_5464822_3	1548	2015	1	69238_3	01	ATG	None	None	0.457
k127_5464830_1	2	1051	-1	69239_1	10	ATG	None	None	0.515
k127_5464830_2	1055	1264	-1	69239_2	01	Edge	None	None	0.486
k127_5464856_1	10	1278	-1	69240_1	00	ATG	None	None	0.464
k127_5464856_2	1873	4239	1	69240_2	00	ATG	None	None	0.611
k127_5464856_3	4268	4852	1	69240_3	00	ATG	None	None	0.564
k127_5464856_4	4844	6073	-1	69240_4	00	ATG	None	None	0.608
k127_5464856_5	6329	6616	-1	69240_5	01	Edge	None	None	0.601
k127_5464859_1	2	151	-1	69241_1	10	ATG	AGxAG	5-10bp	0.433
k127_5464859_2	135	431	-1	69241_2	00	ATG	None	None	0.519
k127_5464859_3	545	2836	-1	69241_3	00	ATG	None	None	0.547
k127_5464859_4	3054	4001	1	69241_4	00	ATG	None	None	0.542
k127_5464859_5	4011	5552	-1	69241_5	01	Edge	None	None	0.600
k127_5464889_1	3	1199	1	69242_1	11	Edge	None	None	0.391
k127_5464909_1	1	1575	-1	69243_1	11	Edge	None	None	0.517
k127_5465011_1	2	1492	-1	69244_1	11	Edge	None	None	0.308
k127_5465255_1	3	137	1	69245_1	10	Edge	None	None	0.415
k127_5465255_2	151	402	1	69245_2	00	TTG	AGGAG	5-10bp	0.468
k127_5465255_3	586	798	1	69245_3	00	ATG	GGAGG	5-10bp	0.432
k127_5465255_4	795	1037	1	69245_4	00	ATG	GGAG/GAGG	5-10bp	0.387
k127_5465255_5	1052	1240	1	69245_5	00	ATG	AGGAG	5-10bp	0.444
k127_5465255_6	1337	1432	1	69245_6	01	ATG	AGGAGG	5-10bp	0.385
k127_5465373_1	1	348	1	69246_1	10	Edge	None	None	0.221
k127_5465521_1	107	1129	1	69247_1	00	ATG	None	None	0.278
k127_5465531_1	1	453	-1	69248_1	10	ATG	GGA/GAG/AGG	5-10bp	0.525
k127_5465531_2	713	1009	-1	69248_2	01	Edge	None	None	0.475
k127_5465662_1	1	1068	1	69249_1	10	Edge	None	None	0.221
k127_5465785_1	2	460	1	69250_1	10	Edge	None	None	0.519
k127_5465785_2	873	1688	1	69250_2	00	ATG	TAA	11bp	0.502
k127_5465840_1	2	652	-1	69251_1	10	ATG	None	None	0.353
k127_5465840_2	670	2121	-1	69251_2	00	ATG	AGGAG	5-10bp	0.388
k127_5465840_3	2214	2849	-1	69251_3	00	GTG	GGA/GAG/AGG	5-10bp	0.377
k127_5465840_4	2800	3180	-1	69251_4	01	Edge	None	None	0.354
k127_5465852_1	2	868	1	69252_1	10	Edge	None	None	0.423
k127_5465852_2	887	1159	1	69252_2	01	ATG	None	None	0.476
k127_5465973_1	2	361	-1	69253_1	10	ATG	None	None	0.581
k127_5465973_2	385	1485	-1	69253_2	01	Edge	None	None	0.583
k127_5466024_1	2	730	-1	69254_1	10	ATG	TAA	3bp	0.351
k127_5466024_2	734	1492	-1	69254_2	01	Edge	None	None	0.395
k127_5466138_1	3	185	1	69255_1	10	Edge	None	None	0.454
k127_5466138_2	318	548	-1	69255_2	00	ATG	TAAAAA	7bp	0.390
k127_5466138_3	665	1423	1	69255_3	00	ATG	None	None	0.480
k127_5466160_1	3	944	1	69256_1	10	Edge	None	None	0.254
k127_5466487_1	2	649	-1	69257_1	10	GTG	AGGAGG	5-10bp	0.503
k127_5466586_1	1	924	1	69258_1	10	Edge	None	None	0.538
k127_5466586_2	1010	1216	1	69258_2	00	ATG	GGA/GAG/AGG	5-10bp	0.425
k127_5466586_3	1285	2088	-1	69258_3	01	Edge	None	None	0.475
k127_5466677_1	3	386	-1	69259_1	10	ATG	None	None	0.484
k127_5466677_2	383	1471	-1	69259_2	00	TTG	GGAG/GAGG	5-10bp	0.504
k127_5466677_3	1773	2507	-1	69259_3	01	Edge	None	None	0.571
k127_5466803_1	2	175	1	69260_1	10	Edge	None	None	0.299
k127_5466803_2	236	1591	-1	69260_2	01	Edge	None	None	0.349
k127_5466828_1	2	220	1	69261_1	10	Edge	None	None	0.635
k127_5466828_2	463	750	1	69261_2	00	ATG	GGAGG	5-10bp	0.632
k127_5466828_3	828	2738	-1	69261_3	01	Edge	None	None	0.631
k127_5466901_1	230	610	1	69262_1	00	ATG	AAAAAA	12bp	0.354
k127_5466901_2	800	1471	1	69262_2	00	ATG	AAAAA	12bp	0.409
k127_5466901_3	1541	2656	1	69262_3	01	ATG	None	None	0.356
k127_5466930_1	1	1131	1	69263_1	11	Edge	None	None	0.611
k127_5466931_1	1	162	1	69264_1	10	Edge	None	None	0.611
k127_5466931_2	212	1168	1	69264_2	00	ATG	None	None	0.548
k127_5466931_3	1165	1755	1	69264_3	01	ATG	AGGAGG	5-10bp	0.592
k127_5467027_1	2	112	1	69265_1	10	Edge	None	None	0.523
k127_5467027_2	169	3576	1	69265_2	00	ATG	GGA/GAG/AGG	5-10bp	0.483
k127_5467053_1	2	136	-1	69266_1	10	ATG	None	None	0.244
k127_5467053_2	172	612	-1	69266_2	00	ATG	None	None	0.288
k127_5467053_3	729	1433	-1	69266_3	01	Edge	None	None	0.370
k127_5467202_1	3	98	1	69267_1	10	Edge	None	None	0.375
k127_5467202_2	88	561	1	69267_2	00	ATG	TAA	12bp	0.424
k127_5467202_3	597	1088	1	69267_3	00	ATG	AAAAA	6bp	0.445
k127_5467202_4	1178	1237	1	69267_4	01	ATG	TAA	12bp	0.350
k127_5467268_1	3	791	-1	69268_1	10	ATG	GGAGG	5-10bp	0.404
k127_5467268_2	736	870	-1	69268_2	00	ATG	GGAG/GAGG	5-10bp	0.437
k127_5467410_1	3	992	1	69269_1	10	Edge	None	None	0.282
k127_5467410_2	1036	1596	-1	69269_2	01	Edge	None	None	0.332
k127_5467437_1	3	560	1	69270_1	10	Edge	None	None	0.419
k127_5467437_2	577	1044	1	69270_2	01	TTG	GGAG/GAGG	5-10bp	0.370
k127_5467459_1	1	78	1	69271_1	10	Edge	None	None	0.397
k127_5467459_2	138	1658	1	69271_2	01	TTG	None	None	0.329
k127_5467522_1	1	279	-1	69272_1	10	ATG	None	None	0.459
k127_5467522_2	354	1307	-1	69272_2	01	Edge	None	None	0.531
k127_5467559_1	97	1455	1	69273_1	00	ATG	None	None	0.273
k127_5467708_1	58	201	1	69274_1	00	ATG	None	None	0.444
k127_5467708_2	449	1438	1	69274_2	00	ATG	None	None	0.594
k127_5467826_1	1	528	1	69275_1	10	Edge	None	None	0.341
k127_5467826_2	541	1134	1	69275_2	01	ATG	AGGAG	5-10bp	0.298
k127_5467957_1	151	423	1	69276_1	00	ATG	TAA	11bp	0.205
k127_5467957_2	785	1030	1	69276_2	00	ATG	TAA	5bp	0.260
k127_5467973_1	1	150	-1	69277_1	10	ATG	GGAG/GAGG	5-10bp	0.600
k127_5467973_2	463	2718	-1	69277_2	01	Edge	None	None	0.565
k127_5468012_1	2	1033	-1	69278_1	11	Edge	None	None	0.551
k127_5468053_1	425	1270	-1	69279_1	00	ATG	GGA/GAG/AGG	5-10bp	0.448
k127_5468053_2	1346	1522	-1	69279_2	01	Edge	None	None	0.463
k127_5468066_1	2	472	1	69280_1	10	Edge	None	None	0.544
k127_5468066_2	592	930	1	69280_2	00	ATG	AGGAG	5-10bp	0.590
k127_5468066_3	1024	1455	1	69280_3	00	ATG	AGGA	5-10bp	0.625
k127_5468349_1	2	643	-1	69281_1	10	ATG	TAA	12bp	0.332
k127_5468349_2	656	1216	-1	69281_2	00	ATG	AAAA	11bp	0.357
k127_5468349_3	1313	1873	-1	69281_3	01	Edge	None	None	0.421
k127_5468421_1	1	1953	-1	69282_1	11	Edge	None	None	0.263
k127_5468494_1	322	561	-1	69283_1	00	ATG	TAA	12bp	0.321
k127_5468494_2	574	1245	-1	69283_2	00	ATG	TAA	12bp	0.368
k127_5468505_1	147	620	-1	69284_1	00	ATG	AGGAGG	5-10bp	0.508
k127_5468505_2	1000	5772	1	69284_2	00	ATG	None	None	0.488
k127_5468607_1	3	452	1	69285_1	10	Edge	None	None	0.324
k127_5468607_2	535	1107	-1	69285_2	00	ATG	TATAA	12bp	0.389
k127_5468634_1	1	693	-1	69286_1	10	ATG	None	None	0.322
k127_5468634_2	987	1304	-1	69286_2	00	ATG	None	None	0.292
k127_5468634_3	1318	2445	-1	69286_3	00	ATG	GGA/GAG/AGG	5-10bp	0.285
k127_5468634_4	3373	3801	-1	69286_4	01	Edge	None	None	0.254
k127_5469212_1	1	471	-1	69287_1	10	ATG	AGGAG	5-10bp	0.331
k127_5469212_2	462	1151	-1	69287_2	00	ATG	GGxGG	5-10bp	0.201
k127_5469240_1	2	2014	1	69288_1	10	Edge	None	None	0.317
k127_5469240_2	2002	3312	1	69288_2	01	ATG	None	None	0.319
k127_5469295_1	1	249	1	69289_1	10	Edge	None	None	0.510
k127_5469295_2	408	1889	1	69289_2	00	ATG	GGA/GAG/AGG	5-10bp	0.396
k127_5469295_3	1900	2571	1	69289_3	00	ATG	AGGAG	5-10bp	0.390
k127_5469297_1	1	1014	-1	69290_1	11	Edge	None	None	0.569
k127_5469396_1	1	330	1	69291_1	10	Edge	None	None	0.530
k127_5469396_2	458	922	1	69291_2	00	ATG	None	None	0.523
k127_5469396_3	961	1293	1	69291_3	01	ATG	GGA/GAG/AGG	5-10bp	0.577
k127_5469653_1	2	598	-1	69292_1	10	ATG	AGGAG	5-10bp	0.432
k127_5469653_2	873	1319	-1	69292_2	00	ATG	GGAG/GAGG	5-10bp	0.461
k127_5469653_3	1602	2357	-1	69292_3	00	ATG	GGAG/GAGG	5-10bp	0.450
k127_5469653_4	2379	3269	-1	69292_4	00	ATG	AGGA	5-10bp	0.437
k127_5469653_5	3272	3787	-1	69292_5	00	ATG	GGAG/GAGG	5-10bp	0.430
k127_5469653_6	3897	5138	-1	69292_6	00	ATG	AGGA	5-10bp	0.440
k127_5469653_7	5201	5479	-1	69292_7	01	Edge	None	None	0.534
k127_5469805_1	1	585	-1	69293_1	10	ATG	None	None	0.552
k127_5469805_2	598	1041	-1	69293_2	01	Edge	None	None	0.484
k127_5469840_1	3	1202	-1	69294_1	10	ATG	None	None	0.311
k127_5469840_2	1195	1929	-1	69294_2	00	ATG	None	None	0.348
k127_5469840_3	1938	2108	-1	69294_3	01	Edge	None	None	0.398
k127_5469862_1	174	473	-1	69295_1	00	ATG	AAAA	14bp	0.513
k127_5469862_2	470	757	-1	69295_2	00	ATG	TAA	11bp	0.524
k127_5469862_3	999	1337	1	69295_3	01	ATG	TAA	10bp	0.504
k127_5469997_1	53	1015	1	69296_1	01	ATG	None	None	0.218
k127_5470066_1	1	96	1	69297_1	10	Edge	None	None	0.583
k127_5470066_2	130	1320	1	69297_2	01	ATG	GGA/GAG/AGG	5-10bp	0.641
k127_5470072_1	1	309	-1	69298_1	10	ATG	AGGA	5-10bp	0.531
k127_5470072_2	627	1697	1	69298_2	00	ATG	None	None	0.586
k127_5470072_3	1730	2044	1	69298_3	01	ATG	None	None	0.575
k127_5470074_1	1	342	-1	69299_1	10	ATG	AGGAGG	5-10bp	0.497
k127_5470074_2	342	1094	-1	69299_2	00	ATG	None	None	0.533
k127_5470074_3	1130	1294	-1	69299_3	01	Edge	None	None	0.558
k127_5470260_1	1	1089	-1	69300_1	11	Edge	None	None	0.401
k127_5470311_1	3	173	1	69301_1	10	Edge	None	None	0.538
k127_5470311_2	358	831	1	69301_2	00	ATG	None	None	0.530
k127_5470311_3	943	1065	1	69301_3	01	ATG	AAA	4bp	0.480
k127_5470511_1	1	306	1	69302_1	10	Edge	None	None	0.523
k127_5470511_2	493	2010	1	69302_2	00	ATG	None	None	0.528
k127_5470511_3	2053	3783	1	69302_3	01	ATG	None	None	0.541
k127_5470573_1	1	480	1	69303_1	10	Edge	None	None	0.475
k127_5470573_2	513	995	1	69303_2	00	GTG	GGA/GAG/AGG	11-12bp	0.536
k127_5470573_3	1026	1475	1	69303_3	01	TTG	None	None	0.522
k127_5470643_1	3	2420	1	69304_1	11	Edge	None	None	0.526
k127_5470762_1	235	1662	-1	69305_1	00	ATG	TAA	14bp	0.520
k127_5470762_2	1698	2051	-1	69305_2	00	ATG	TAA	4bp	0.395
k127_5470762_3	2270	3262	-1	69305_3	00	ATG	AACAA	13bp	0.392
k127_5470762_4	3273	3722	-1	69305_4	01	Edge	None	None	0.411
k127_5470772_1	3	398	1	69306_1	10	Edge	None	None	0.210
k127_5470772_2	1343	1795	-1	69306_2	01	Edge	None	None	0.203
k127_5470962_1	2	1042	1	69307_1	10	Edge	None	None	0.251
k127_5470962_2	1046	1366	1	69307_2	01	ATG	AGGAG	5-10bp	0.318
k127_5470966_1	88	2019	-1	69308_1	00	ATG	None	None	0.196
k127_5470995_1	1	288	-1	69309_1	10	ATG	GGAG/GAGG	5-10bp	0.365
k127_5470995_2	543	2207	1	69309_2	00	ATG	None	None	0.348
k127_5471032_1	3	1082	-1	69310_1	10	ATG	None	None	0.602
k127_5471032_2	1114	1299	-1	69310_2	01	Edge	None	None	0.602
k127_5471048_1	108	1406	1	69311_1	00	ATG	GGAG/GAGG	5-10bp	0.267
k127_5471048_2	1492	2925	1	69311_2	01	ATG	None	None	0.276
k127_5471052_1	2	2356	-1	69312_1	11	Edge	None	None	0.472
k127_5471085_1	111	1646	1	69313_1	01	ATG	GGAG/GAGG	5-10bp	0.324
k127_5471234_1	311	2041	-1	69314_1	01	Edge	None	None	0.200
k127_5471289_1	2	922	-1	69315_1	10	ATG	None	None	0.531
k127_5471289_2	935	2287	-1	69315_2	00	ATG	None	None	0.527
k127_5471289_3	2451	6977	1	69315_3	00	TTG	None	None	0.511
k127_5471289_4	7180	8970	1	69315_4	00	ATG	None	None	0.540
k127_5471289_5	9217	11328	1	69315_5	00	ATG	None	None	0.510
k127_5471289_6	11456	12097	-1	69315_6	00	ATG	GGAG/GAGG	5-10bp	0.502
k127_5471289_7	12072	12848	-1	69315_7	00	ATG	None	None	0.493
k127_5471289_8	12964	14010	1	69315_8	00	ATG	None	None	0.507
k127_5471289_9	14302	16047	1	69315_9	00	ATG	None	None	0.525
k127_5471289_10	16028	17494	1	69315_10	00	TTG	None	None	0.476
k127_5471289_11	17501	18139	1	69315_11	00	ATG	None	None	0.512
k127_5471289_12	18142	19380	-1	69315_12	00	ATG	None	None	0.522
k127_5471289_13	19485	20336	1	69315_13	00	ATG	AGGA	5-10bp	0.518
k127_5471289_14	20341	21624	1	69315_14	00	ATG	None	None	0.541
k127_5471289_15	21743	22777	1	69315_15	00	ATG	None	None	0.509
k127_5471289_16	22928	24127	-1	69315_16	00	ATG	None	None	0.502
k127_5471289_17	24169	26310	-1	69315_17	00	ATG	None	None	0.535
k127_5471289_18	26333	26776	-1	69315_18	00	ATG	None	None	0.484
k127_5471289_19	26791	27894	-1	69315_19	00	ATG	None	None	0.510
k127_5471289_20	28044	28853	1	69315_20	00	ATG	None	None	0.552
k127_5471289_21	28869	29558	-1	69315_21	00	ATG	AGGAG	5-10bp	0.568
k127_5471289_22	29706	30260	-1	69315_22	00	ATG	None	None	0.560
k127_5471289_23	30529	31566	-1	69315_23	00	ATG	None	None	0.535
k127_5471289_24	31669	32295	-1	69315_24	00	TTG	GGA/GAG/AGG	5-10bp	0.537
k127_5471289_25	32321	32710	-1	69315_25	00	ATG	GGAGG	5-10bp	0.546
k127_5471289_26	32726	33727	-1	69315_26	00	ATG	None	None	0.565
k127_5471289_27	33777	34055	-1	69315_27	00	GTG	None	None	0.620
k127_5471289_28	34149	34589	-1	69315_28	00	ATG	None	None	0.605
k127_5471289_29	34786	36258	-1	69315_29	00	ATG	None	None	0.581
k127_5471289_30	36340	37851	-1	69315_30	00	ATG	None	None	0.563
k127_5471289_31	37885	39918	-1	69315_31	00	ATG	None	None	0.565
k127_5471289_32	39927	40232	-1	69315_32	00	ATG	AGGAG	5-10bp	0.487
k127_5471289_33	40229	40765	-1	69315_33	00	ATG	None	None	0.514
k127_5471289_34	40771	41334	-1	69315_34	00	ATG	None	None	0.566
k127_5471289_35	41354	42439	-1	69315_35	00	ATG	None	None	0.570
k127_5471289_36	42483	43103	-1	69315_36	00	ATG	GGAGG	3-4bp	0.556
k127_5471319_1	2	877	-1	69316_1	10	ATG	TAA	13bp	0.424
k127_5471319_2	1026	1091	-1	69316_2	01	Edge	None	None	0.424
k127_5471322_1	1	285	1	69317_1	10	Edge	None	None	0.544
k127_5471322_2	520	1167	1	69317_2	01	ATG	TAA	4bp	0.483
k127_5471363_1	186	599	-1	69318_1	00	ATG	None	None	0.336
k127_5471363_2	703	1641	1	69318_2	00	ATG	AGGAG	5-10bp	0.316
k127_5471363_3	1610	2008	1	69318_3	00	ATG	None	None	0.333
k127_5471363_4	2110	2490	1	69318_4	01	ATG	None	None	0.367
k127_5471393_1	3	965	-1	69319_1	10	ATG	None	None	0.208
k127_5471480_1	850	1017	1	69320_1	00	ATG	TAA	14bp	0.369
k127_5471480_2	1071	1307	1	69320_2	00	ATG	TAA	13bp	0.321
k127_5471480_3	1387	2097	1	69320_3	00	ATG	TAA	12bp	0.316
k127_5471480_4	2386	3066	-1	69320_4	01	Edge	None	None	0.523
k127_5471494_1	2	61	-1	69321_1	10	ATG	GGAGG	5-10bp	0.300
k127_5471494_2	102	1181	-1	69321_2	00	ATG	AGGAG	5-10bp	0.277
k127_5471494_3	1191	1388	-1	69321_3	00	ATG	AGxAGG/AGGxGG	5-10bp	0.182
k127_5471494_4	1378	1821	-1	69321_4	00	ATG	AGxAGG/AGGxGG	5-10bp	0.266
k127_5471494_5	1865	2080	-1	69321_5	00	ATG	GGAGG	5-10bp	0.287
k127_5471494_6	2164	3417	-1	69321_6	00	ATG	AGGAG	5-10bp	0.320
k127_5471494_7	3450	4283	-1	69321_7	00	GTG	AGGAG	5-10bp	0.219
k127_5471494_8	4270	5352	-1	69321_8	00	ATG	GGAG/GAGG	5-10bp	0.271
k127_5471555_1	89	412	-1	69322_1	00	ATG	GGAG/GAGG	5-10bp	0.562
k127_5471555_2	582	1055	-1	69322_2	00	ATG	AGGAGG	5-10bp	0.582
k127_5471555_3	1268	1474	-1	69322_3	00	ATG	GGAGG	5-10bp	0.614
k127_5471555_4	1477	1761	-1	69322_4	00	ATG	AGGAGG	5-10bp	0.600
k127_5471555_5	2004	2702	1	69322_5	00	ATG	AGGAGG	5-10bp	0.413
k127_5471555_6	2861	3079	-1	69322_6	00	GTG	AGGAGG	5-10bp	0.621
k127_5471555_7	3076	3378	-1	69322_7	01	Edge	None	None	0.630
k127_5471559_1	2	1036	-1	69323_1	11	Edge	None	None	0.517
k127_5471655_1	1	195	1	69324_1	10	Edge	None	None	0.292
k127_5471655_2	208	525	1	69324_2	00	ATG	GGA/GAG/AGG	5-10bp	0.318
k127_5471655_3	535	1131	1	69324_3	01	ATG	GGA/GAG/AGG	5-10bp	0.360
k127_5471780_1	1	744	1	69325_1	10	Edge	None	None	0.551
k127_5471780_2	804	1247	1	69325_2	00	ATG	None	None	0.608
k127_5471780_3	1254	2006	1	69325_3	00	ATG	None	None	0.629
k127_5471780_4	2049	2141	1	69325_4	01	ATG	None	None	0.581
k127_5471819_1	3	2132	-1	69326_1	11	Edge	None	None	0.433
k127_5471820_1	3	236	1	69327_1	10	Edge	None	None	0.286
k127_5471820_2	226	1272	1	69327_2	00	ATG	None	None	0.292
k127_5471820_3	1253	1666	1	69327_3	00	ATG	GGA/GAG/AGG	5-10bp	0.222
k127_5471820_4	1715	1870	1	69327_4	01	ATG	GGAG/GAGG	5-10bp	0.295
k127_5471864_1	1	135	1	69328_1	10	Edge	None	None	0.333
k127_5471864_2	175	696	1	69328_2	00	TTG	None	None	0.362
k127_5471864_3	696	1112	1	69328_3	01	ATG	AGxAG	5-10bp	0.381
k127_5471966_1	2	427	1	69329_1	10	Edge	None	None	0.596
k127_5471966_2	468	1127	-1	69329_2	00	ATG	None	None	0.523
k127_5471966_3	1848	2336	-1	69329_3	00	ATG	AGGA	5-10bp	0.448
k127_5471966_4	2337	2561	-1	69329_4	00	ATG	AGGAGG	5-10bp	0.360
k127_5471966_5	2561	2767	-1	69329_5	00	ATG	GGAGG	5-10bp	0.440
k127_5471966_6	2764	2952	-1	69329_6	00	ATG	GGA/GAG/AGG	5-10bp	0.365
k127_5471966_7	2966	3106	-1	69329_7	00	ATG	GGxGG	5-10bp	0.369
k127_5471966_8	3084	3338	-1	69329_8	00	ATG	GGAG/GAGG	5-10bp	0.459
k127_5471966_9	3307	3468	-1	69329_9	00	ATG	AGGAG	5-10bp	0.475
k127_5471966_10	3563	3967	-1	69329_10	00	ATG	GGAGG	5-10bp	0.452
k127_5471966_11	3964	4278	-1	69329_11	00	ATG	AGGAG	5-10bp	0.470
k127_5471966_12	4295	4396	-1	69329_12	00	ATG	AGGA	5-10bp	0.304
k127_5471966_13	4458	4997	-1	69329_13	00	ATG	AGGAG/GGAGG	11-12bp	0.419
k127_5471966_14	4985	5095	-1	69329_14	00	ATG	GGAG/GAGG	5-10bp	0.387
k127_5471966_15	5097	5378	-1	69329_15	00	ATG	3Base/5BMM	13-15bp	0.379
k127_5471966_16	5371	5583	-1	69329_16	00	ATG	AGGAG	5-10bp	0.352
k127_5471987_1	1	1086	1	69330_1	11	Edge	None	None	0.344
k127_5472094_1	1	1014	1	69331_1	10	Edge	None	None	0.356
k127_5472094_2	1456	1632	1	69331_2	01	ATG	None	None	0.379
k127_5472195_1	3	314	-1	69332_1	10	ATG	AGxAGG/AGGxGG	5-10bp	0.397
k127_5472195_2	307	726	-1	69332_2	00	ATG	GGAG/GAGG	5-10bp	0.388
k127_5472195_3	726	1028	-1	69332_3	00	ATG	AGxAGG/AGGxGG	5-10bp	0.380
k127_5472195_4	1041	1238	-1	69332_4	00	ATG	AGxAGG/AGGxGG	5-10bp	0.409
k127_5472195_5	1327	1452	-1	69332_5	00	ATG	AGGAG	5-10bp	0.365
k127_5472195_6	1667	2473	-1	69332_6	00	ATG	GGAG/GAGG	5-10bp	0.410
k127_5472195_7	2463	3596	-1	69332_7	00	ATG	GGAG/GAGG	5-10bp	0.438
k127_5472195_8	3697	4071	-1	69332_8	00	ATG	GGAG/GAGG	5-10bp	0.443
k127_5472195_9	4061	4249	-1	69332_9	00	ATG	AGGA	5-10bp	0.444
k127_5472195_10	4197	4538	-1	69332_10	00	ATG	AGGAG	5-10bp	0.436
k127_5472195_11	4550	5275	-1	69332_11	00	TTG	None	None	0.419
k127_5472195_12	5324	6361	-1	69332_12	00	ATG	AGxAGG/AGGxGG	5-10bp	0.413
k127_5472195_13	6373	7287	-1	69332_13	00	ATG	GGA/GAG/AGG	5-10bp	0.340
k127_5472195_14	7293	7652	-1	69332_14	00	ATG	AGxAGG/AGGxGG	11-12bp	0.367
k127_5472195_15	7673	7759	-1	69332_15	01	Edge	None	None	0.379
k127_5472214_1	1	585	-1	69333_1	10	ATG	AGGAG/GGAGG	11-12bp	0.554
k127_5472214_2	582	908	-1	69333_2	00	ATG	GGA/GAG/AGG	5-10bp	0.575
k127_5472214_3	892	1443	-1	69333_3	00	ATG	AGxAGG/AGGxGG	5-10bp	0.549
k127_5472214_4	1613	1813	1	69333_4	00	ATG	None	None	0.388
k127_5472214_5	1859	2755	1	69333_5	00	ATG	GGA/GAG/AGG	5-10bp	0.548
k127_5472214_6	2822	3541	1	69333_6	00	ATG	AGGAG	5-10bp	0.542
k127_5472214_7	3516	3644	1	69333_7	01	ATG	GGA/GAG/AGG	5-10bp	0.496
k127_5472232_1	3	359	-1	69334_1	10	ATG	GGAGG	5-10bp	0.381
k127_5472232_2	356	1366	-1	69334_2	01	Edge	None	None	0.412
k127_5472347_1	79	1107	-1	69335_1	01	Edge	None	None	0.441
k127_5472435_1	2	454	-1	69336_1	10	ATG	None	None	0.645
k127_5472435_2	492	1463	-1	69336_2	01	Edge	None	None	0.645
k127_5472561_1	3	128	1	69337_1	10	Edge	None	None	0.405
k127_5472561_2	180	1292	1	69337_2	01	ATG	TAAAA	12bp	0.430
k127_5472703_1	1	726	1	69338_1	10	Edge	None	None	0.499
k127_5472703_2	935	1216	1	69338_2	01	ATG	AGGAG/GGAGG	11-12bp	0.482
k127_5472732_1	84	1121	-1	69339_1	01	Edge	None	None	0.536
k127_5472771_1	1	1185	1	69340_1	10	Edge	None	None	0.588
k127_5472771_2	1215	2090	1	69340_2	00	ATG	None	None	0.618
k127_5472771_3	2087	3268	1	69340_3	00	ATG	None	None	0.624
k127_5472771_4	3274	4521	1	69340_4	00	ATG	None	None	0.589
k127_5472771_5	4526	6520	1	69340_5	00	ATG	None	None	0.581
k127_5472771_6	6524	9976	1	69340_6	00	ATG	None	None	0.589
k127_5472771_7	10028	11332	-1	69340_7	00	ATG	None	None	0.547
k127_5472771_8	11387	11725	-1	69340_8	01	Edge	None	None	0.531
k127_5472789_1	1	207	1	69341_1	10	Edge	None	None	0.459
k127_5472789_2	204	1421	-1	69341_2	00	ATG	None	None	0.425
k127_5472789_3	1588	2865	1	69341_3	01	ATG	GGA/GAG/AGG	5-10bp	0.425
k127_5472799_1	3	368	1	69342_1	10	Edge	None	None	0.481
k127_5472799_2	369	914	1	69342_2	00	ATG	None	None	0.505
k127_5472799_3	935	1846	1	69342_3	01	ATG	AAAA	11bp	0.491
k127_5472819_1	1	825	-1	69343_1	10	ATG	AGGAG	5-10bp	0.432
k127_5472819_2	818	1027	-1	69343_2	00	ATG	GGA/GAG/AGG	5-10bp	0.448
k127_5472819_3	1166	1498	1	69343_3	00	ATG	AGGAG	5-10bp	0.330
k127_5472899_1	109	1332	1	69344_1	00	ATG	None	None	0.195
k127_5472937_1	36	590	-1	69345_1	00	ATG	AGGAG	5-10bp	0.555
k127_5472937_2	603	938	-1	69345_2	00	ATG	GGA/GAG/AGG	5-10bp	0.464
k127_5472937_3	938	1105	-1	69345_3	01	Edge	None	None	0.565
k127_5472996_1	2	1258	-1	69346_1	10	ATG	TAAA	15bp	0.498
k127_5472996_2	1351	2199	1	69346_2	00	ATG	TAAA	12bp	0.490
k127_5472996_3	2550	4043	1	69346_3	00	ATG	AAA	12bp	0.486
k127_5472996_4	4040	5992	1	69346_4	00	ATG	AAA	8bp	0.463
k127_5472996_5	5996	6808	1	69346_5	00	ATG	AATAA	3bp	0.437
k127_5472996_6	6836	8170	-1	69346_6	00	ATG	TAAAAA	11bp	0.479
k127_5472996_7	8292	10757	1	69346_7	00	ATG	AAAA	12bp	0.454
k127_5472996_8	10832	11695	1	69346_8	00	ATG	TAA	11bp	0.462
k127_5472996_9	11718	12293	1	69346_9	00	ATG	AAGAA	14bp	0.472
k127_5472996_10	12286	12819	1	69346_10	00	ATG	None	None	0.498
k127_5472996_11	12812	14647	1	69346_11	00	ATG	TAA	14bp	0.464
k127_5472996_12	14644	15732	1	69346_12	00	ATG	TAA	15bp	0.457
k127_5472996_13	15729	16316	1	69346_13	00	ATG	AAA	3bp	0.478
k127_5472996_14	16313	17722	1	69346_14	00	ATG	TAAA	11bp	0.452
k127_5472996_15	17727	19913	-1	69346_15	00	ATG	TAA	11bp	0.473
k127_5472996_16	20051	20653	1	69346_16	00	ATG	TAA	11bp	0.413
k127_5472996_17	20734	22380	1	69346_17	00	ATG	AATAA	10bp	0.409
k127_5472996_18	22410	23201	1	69346_18	00	ATG	None	None	0.471
k127_5472996_19	23219	24250	1	69346_19	00	ATG	TAAAAA	14bp	0.398
k127_5472996_20	24353	25291	1	69346_20	00	ATG	None	None	0.433
k127_5472996_21	25308	25535	1	69346_21	00	ATG	TAA	9bp	0.399
k127_5472996_22	25532	26287	1	69346_22	00	ATG	TAA	15bp	0.437
k127_5472996_23	26294	26524	1	69346_23	00	ATG	TAA	6bp	0.398
k127_5472996_24	26532	27608	1	69346_24	00	ATG	AACAA	14bp	0.458
k127_5472996_25	27608	28252	1	69346_25	00	ATG	AATAA	3bp	0.437
k127_5472996_26	28398	29849	1	69346_26	00	ATG	None	None	0.480
k127_5472996_27	29862	31901	1	69346_27	00	TTG	TAA	12bp	0.433
k127_5472996_28	31917	32165	1	69346_28	01	ATG	TAAAAA	12bp	0.422
k127_5473011_1	3	224	1	69347_1	10	Edge	None	None	0.491
k127_5473011_2	245	1372	1	69347_2	00	ATG	AAA	9bp	0.475
k127_5473011_3	1396	3210	1	69347_3	00	ATG	TAA	15bp	0.467
k127_5473011_4	3221	4129	1	69347_4	00	ATG	TAA	10bp	0.418
k127_5473011_5	4176	6005	1	69347_5	00	ATG	AACAA	6bp	0.476
k127_5473011_6	6141	6347	1	69347_6	00	ATG	AAAA	8bp	0.382
k127_5473011_7	6419	7105	-1	69347_7	01	Edge	None	None	0.520
k127_5473039_1	202	1407	1	69348_1	01	ATG	AGGAGG	5-10bp	0.560
k127_5473169_1	247	1383	1	69349_1	00	ATG	None	None	0.579
k127_5473169_2	1478	1897	1	69349_2	01	ATG	None	None	0.543
k127_5473309_1	2	157	-1	69350_1	10	ATG	None	None	0.199
k127_5473309_2	276	578	-1	69350_2	00	ATG	None	None	0.221
k127_5473309_3	656	3160	1	69350_3	01	ATG	None	None	0.197
k127_5473579_1	1	1947	1	69351_1	10	Edge	None	None	0.241
k127_5473579_2	2379	8339	1	69351_2	00	ATG	None	None	0.144
k127_5473579_3	8389	9135	-1	69351_3	01	Edge	None	None	0.143
k127_5474082_1	1	315	-1	69352_1	10	ATG	GGAGG	5-10bp	0.562
k127_5474082_2	312	608	-1	69352_2	00	ATG	None	None	0.620
k127_5474082_3	684	1862	-1	69352_3	00	ATG	AGGAG	5-10bp	0.559
k127_5474082_4	1859	3412	-1	69352_4	00	TTG	GGAGG	5-10bp	0.551
k127_5474109_1	1	351	-1	69353_1	10	ATG	None	None	0.217
k127_5474109_2	368	1033	-1	69353_2	01	Edge	None	None	0.320
k127_5474139_1	1	1134	-1	69354_1	10	ATG	AGGAG	5-10bp	0.339
k127_5474139_2	1212	2933	-1	69354_2	01	Edge	None	None	0.344
k127_5474262_1	1	1983	-1	69355_1	10	ATG	None	None	0.200
k127_5474644_1	3	1331	1	69356_1	10	Edge	None	None	0.491
k127_5474644_2	1328	1777	1	69356_2	01	ATG	AATAA	4bp	0.496
k127_5474739_1	1	378	1	69357_1	10	Edge	None	None	0.553
k127_5474739_2	564	1211	1	69357_2	01	ATG	None	None	0.535
k127_5474903_1	178	1461	-1	69358_1	00	ATG	AAAAA	11bp	0.509
k127_5474903_2	1683	2090	-1	69358_2	01	Edge	None	None	0.431
k127_5475211_1	2	103	1	69359_1	10	Edge	None	None	0.343
k127_5475211_2	150	1532	-1	69359_2	00	GTG	None	None	0.359
k127_5475211_3	1542	2237	-1	69359_3	00	ATG	TAAA	15bp	0.366
k127_5475211_4	2240	2692	-1	69359_4	01	Edge	None	None	0.313
k127_5475258_1	1	1005	-1	69360_1	10	ATG	None	None	0.688
k127_5475258_2	1071	1400	-1	69360_2	00	ATG	AGGA	5-10bp	0.636
k127_5475258_3	1511	2620	-1	69360_3	01	Edge	None	None	0.701
k127_5475541_1	16	513	1	69361_1	00	ATG	None	None	0.239
k127_5475541_2	620	2071	1	69361_2	00	ATG	AGGA	5-10bp	0.208
k127_5475541_3	2087	2269	1	69361_3	00	GTG	None	None	0.197
k127_5475590_1	418	1107	1	69363_1	01	ATG	AGGAG	5-10bp	0.706
k127_5475641_1	435	1136	-1	69364_1	01	Edge	None	None	0.423
k127_5475881_1	3	2861	1	69365_1	10	Edge	None	None	0.352
k127_5475881_2	2873	3181	1	69365_2	00	ATG	AGGAG	5-10bp	0.288
k127_5475881_3	3245	3544	1	69365_3	00	ATG	GGAG/GAGG	5-10bp	0.297
k127_5476232_1	1	291	1	69366_1	10	Edge	None	None	0.296
k127_5476232_2	321	1781	1	69366_2	01	ATG	None	None	0.305
k127_5476243_1	1	966	1	69367_1	10	Edge	None	None	0.502
k127_5476544_1	3	2144	-1	69368_1	10	ATG	None	None	0.333
k127_5476544_2	2245	2730	-1	69368_2	01	Edge	None	None	0.292
k127_5476644_1	1	357	-1	69369_1	10	ATG	GGAGG	5-10bp	0.515
k127_5476644_2	386	781	-1	69369_2	00	ATG	GGAG/GAGG	5-10bp	0.462
k127_5476644_3	901	2631	-1	69369_3	00	ATG	AGGA/GGAG/GAGG	11-12bp	0.482
k127_5476644_4	2660	3490	-1	69369_4	00	TTG	AGGAG(G)/GGAGG	13-15bp	0.462
k127_5476644_5	3786	4193	-1	69369_5	01	Edge	None	None	0.473
k127_5476650_1	3	482	1	69370_1	10	Edge	None	None	0.379
k127_5476650_2	659	922	1	69370_2	00	GTG	GGxGG	5-10bp	0.333
k127_5476650_3	1430	1927	1	69370_3	01	ATG	GGA/GAG/AGG	5-10bp	0.400
k127_5476666_1	1	1380	1	69371_1	11	Edge	None	None	0.406
k127_5476717_1	89	1240	1	69372_1	01	ATG	None	None	0.214
k127_5476795_1	1	1050	-1	69373_1	11	Edge	None	None	0.321
k127_5476845_1	3	137	-1	69374_1	10	ATG	None	None	0.452
k127_5476845_2	387	851	1	69374_2	00	ATG	None	None	0.477
k127_5476845_3	863	3010	1	69374_3	00	ATG	None	None	0.515
k127_5476845_4	3142	3561	1	69374_4	00	ATG	None	None	0.476
k127_5476845_5	3800	5044	1	69374_5	00	ATG	None	None	0.497
k127_5476845_6	5066	5656	1	69374_6	00	ATG	None	None	0.562
k127_5476845_7	5660	5866	1	69374_7	00	ATG	AAAA	13bp	0.546
k127_5476845_8	5896	6840	1	69374_8	00	ATG	None	None	0.399
k127_5476845_9	6936	8690	1	69374_9	00	ATG	None	None	0.434
k127_5476845_10	8814	9029	1	69374_10	01	ATG	None	None	0.458
k127_5476877_1	134	1315	1	69375_1	00	GTG	None	None	0.376
k127_5476877_2	1284	1499	-1	69375_2	00	ATG	None	None	0.301
k127_5476877_3	1582	1758	-1	69375_3	00	TTG	None	None	0.328
k127_5476877_4	1897	2160	-1	69375_4	00	GTG	None	None	0.348
k127_5476877_5	2239	2445	-1	69375_5	00	ATG	GGA/GAG/AGG	11-12bp	0.329
k127_5476877_6	2458	3105	-1	69375_6	00	GTG	GGA/GAG/AGG	5-10bp	0.284
k127_5476888_1	71	1933	-1	69376_1	01	Edge	None	None	0.227
k127_5476929_1	2	2089	1	69377_1	10	Edge	None	None	0.398
k127_5476929_2	2220	2927	-1	69377_2	00	ATG	None	None	0.434
k127_5476929_3	3388	5532	1	69377_3	01	ATG	GGA/GAG/AGG	5-10bp	0.460
k127_5477162_1	109	2094	1	69378_1	01	ATG	GGAGG	5-10bp	0.466
k127_5477218_1	2	124	1	69379_1	10	Edge	None	None	0.472
k127_5477218_2	196	900	-1	69379_2	00	ATG	None	None	0.552
k127_5477218_3	978	1784	-1	69379_3	00	ATG	None	None	0.543
k127_5477218_4	1882	1974	1	69379_4	01	ATG	None	None	0.495
k127_5477458_1	188	1135	-1	69380_1	00	GTG	None	None	0.399
k127_5477458_2	1113	1787	-1	69380_2	00	ATG	GGA/GAG/AGG	5-10bp	0.425
k127_5477458_3	1868	3835	-1	69380_3	01	Edge	None	None	0.369
k127_5477564_1	3	374	1	69381_1	10	Edge	None	None	0.581
k127_5477564_2	379	1389	1	69381_2	00	ATG	AGGAG	5-10bp	0.570
k127_5477576_1	29	877	1	69382_1	00	ATG	None	None	0.568
k127_5477576_2	946	1668	1	69382_2	01	ATG	None	None	0.631
k127_5477594_1	107	2230	-1	69383_1	01	Edge	None	None	0.230
k127_5477655_1	2	367	1	69384_1	10	Edge	None	None	0.596
k127_5477655_2	399	1991	1	69384_2	00	ATG	None	None	0.598
k127_5477724_1	2	1237	-1	69385_1	10	ATG	AGGAG	5-10bp	0.567
k127_5477724_2	1269	1964	-1	69385_2	01	Edge	None	None	0.641
k127_5477855_1	1	459	1	69386_1	10	Edge	None	None	0.451
k127_5477855_2	469	1935	1	69386_2	00	ATG	AGGAGG	3-4bp	0.440
k127_5477855_3	1936	2553	1	69386_3	01	ATG	GGAG/GAGG	5-10bp	0.505
k127_5477871_1	3	488	1	69387_1	10	Edge	None	None	0.434
k127_5477889_1	3	710	-1	69388_1	10	ATG	AAAAA	12bp	0.520
k127_5477889_2	915	1007	1	69388_2	00	ATG	TAAAAA	12bp	0.290
k127_5477889_3	1162	1605	-1	69388_3	00	ATG	TAAAAA	8bp	0.356
k127_5477889_4	2348	2785	1	69388_4	00	ATG	TAA	14bp	0.521
k127_5477889_5	2855	2986	1	69388_5	01	ATG	AAA	12bp	0.417
k127_5477900_1	1	504	1	69389_1	10	Edge	None	None	0.266
k127_5477900_2	506	823	1	69389_2	00	ATG	AGGAG	5-10bp	0.236
k127_5477900_3	882	2672	1	69389_3	00	ATG	GGAG/GAGG	5-10bp	0.303
k127_5477900_4	2748	3299	1	69389_4	00	ATG	None	None	0.375
k127_5477900_5	3460	3642	1	69389_5	00	ATG	AGGAG	5-10bp	0.290
k127_5477900_6	3742	4731	1	69389_6	01	ATG	GGAG/GAGG	5-10bp	0.279
k127_5477976_1	1114	2196	-1	69390_1	01	Edge	None	None	0.410
k127_5478134_1	3	1706	1	69391_1	10	Edge	None	None	0.547
k127_5478134_2	1703	2422	1	69391_2	00	ATG	AGGAG	5-10bp	0.583
k127_5478134_3	2422	2583	1	69391_3	01	ATG	None	None	0.630
k127_5478207_1	1	60	-1	69392_1	10	ATG	GGA/GAG/AGG	11-12bp	0.150
k127_5478207_2	90	890	-1	69392_2	00	ATG	AGGAGG	5-10bp	0.342
k127_5478207_3	1011	1247	1	69392_3	01	ATG	GGxGG	5-10bp	0.253
k127_5478308_1	3	902	-1	69393_1	10	ATG	None	None	0.528
k127_5478308_2	899	1198	-1	69393_2	01	Edge	None	None	0.540
k127_5478424_1	2	187	-1	69394_1	10	ATG	GGAGG	5-10bp	0.430
k127_5478424_2	818	1213	1	69394_2	01	ATG	AGGAG	5-10bp	0.376
k127_5478430_1	91	570	-1	69395_1	00	ATG	TAAA	13bp	0.479
k127_5478430_2	645	842	-1	69395_2	00	ATG	TAAAA	15bp	0.470
k127_5478430_3	860	1054	-1	69395_3	01	Edge	None	None	0.421
k127_5478568_1	3	188	1	69396_1	10	Edge	None	None	0.355
k127_5478568_2	290	613	-1	69396_2	00	ATG	GGAG/GAGG	5-10bp	0.380
k127_5478568_3	920	1666	-1	69396_3	01	Edge	None	None	0.355
k127_5478860_1	2	1699	1	69397_1	11	Edge	None	None	0.506
k127_5478880_1	23	481	-1	69398_1	00	ATG	AGGA	5-10bp	0.346
k127_5478880_2	598	1452	1	69398_2	01	ATG	AGGA	5-10bp	0.399
k127_5479171_1	3	392	-1	69399_1	10	ATG	GGAGG	5-10bp	0.274
k127_5479171_2	481	1083	-1	69399_2	00	ATG	GGA/GAG/AGG	5-10bp	0.299
k127_5479171_3	1107	1514	-1	69399_3	00	ATG	AGGAG	5-10bp	0.390
k127_5479171_4	1533	1904	-1	69399_4	00	ATG	GGA/GAG/AGG	5-10bp	0.328
k127_5479171_5	2243	2356	-1	69399_5	00	ATG	GGAGG	5-10bp	0.289
k127_5479171_6	2467	2685	-1	69399_6	00	ATG	4Base/6BMM	13-15bp	0.274
k127_5479171_7	2860	3630	-1	69399_7	00	ATG	None	None	0.333
k127_5479171_8	3667	4344	-1	69399_8	00	ATG	AGGAG	5-10bp	0.292
k127_5479171_9	4449	4802	-1	69399_9	01	Edge	None	None	0.299
k127_5479201_1	90	1667	1	69400_1	01	ATG	AGGA	5-10bp	0.688
k127_5479361_1	167	262	-1	69401_1	00	ATG	4Base/6BMM	13-15bp	0.292
k127_5479361_2	426	1397	-1	69401_2	00	ATG	AGGAG	5-10bp	0.317
k127_5479361_3	1496	2374	-1	69401_3	00	ATG	GGAGG	5-10bp	0.267
k127_5479361_4	2450	3013	-1	69401_4	00	ATG	GGA/GAG/AGG	5-10bp	0.273
k127_5479361_5	3129	3392	1	69401_5	01	ATG	AGGAG	5-10bp	0.303
k127_5479431_1	3	794	1	69402_1	10	Edge	None	None	0.273
k127_5479431_2	837	1085	1	69402_2	01	ATG	AGGAGG	3-4bp	0.289
k127_5479503_1	3	254	-1	69403_1	10	ATG	None	None	0.583
k127_5479503_2	483	695	-1	69403_2	00	ATG	GGAGG	5-10bp	0.573
k127_5479503_3	698	1642	-1	69403_3	01	Edge	None	None	0.629
k127_5479587_1	3	983	-1	69404_1	10	GTG	None	None	0.506
k127_5479677_1	1	93	1	69405_1	10	Edge	None	None	0.591
k127_5479677_2	197	1654	-1	69405_2	00	ATG	None	None	0.610
k127_5479677_3	2039	2605	-1	69405_3	00	ATG	None	None	0.653
k127_5479677_4	2757	3674	-1	69405_4	00	ATG	None	None	0.660
k127_5479677_5	3659	3883	-1	69405_5	00	ATG	None	None	0.604
k127_5479677_6	4025	5026	-1	69405_6	00	ATG	None	None	0.674
k127_5479677_7	5007	6458	-1	69405_7	00	ATG	None	None	0.633
k127_5479677_8	6535	7623	1	69405_8	01	ATG	None	None	0.585
k127_5479744_1	2	1033	-1	69406_1	11	Edge	None	None	0.583
k127_5479794_1	2	2032	1	69407_1	11	Edge	None	None	0.439
k127_5479863_1	423	1247	1	69408_1	00	ATG	GGAG/GAGG	5-10bp	0.556
k127_5479863_2	1244	1315	1	69408_2	01	ATG	AGGAGG	5-10bp	0.472
k127_5480093_1	1	837	-1	69409_1	10	ATG	None	None	0.133
k127_5480100_1	33	4472	1	69410_1	01	ATG	TAAA	11bp	0.456
k127_5480215_1	1	2274	1	69411_1	11	Edge	None	None	0.223
k127_5480231_1	1	657	-1	69412_1	10	ATG	TAAA	15bp	0.390
k127_5480231_2	663	1766	-1	69412_2	01	Edge	None	None	0.416
k127_5480235_1	1	294	1	69413_1	10	Edge	None	None	0.282
k127_5480235_2	366	1226	1	69413_2	01	ATG	GGA/GAG/AGG	5-10bp	0.223
k127_5480411_1	2	2278	1	69414_1	10	Edge	None	None	0.622
k127_5480411_2	2275	3003	1	69414_2	01	ATG	GGAG/GAGG	5-10bp	0.638
k127_5480433_1	2	1096	1	69415_1	11	Edge	None	None	0.433
k127_5480828_1	2	910	-1	69416_1	10	ATG	GGAG/GAGG	5-10bp	0.389
k127_5480828_2	913	1350	-1	69416_2	01	Edge	None	None	0.342
k127_5480905_1	1	765	1	69417_1	10	Edge	None	None	0.553
k127_5480905_2	790	1596	1	69417_2	01	ATG	AGGA	5-10bp	0.566
k127_5481281_1	1	2712	1	69418_1	11	Edge	None	None	0.508
k127_5481323_1	269	1195	-1	69419_1	01	Edge	None	None	0.483
k127_5481413_1	2	832	1	69420_1	10	Edge	None	None	0.416
k127_5481413_2	835	1224	1	69420_2	01	ATG	AATAA	6bp	0.418
k127_5481498_1	55	726	-1	69421_1	00	GTG	GGA/GAG/AGG	5-10bp	0.424
k127_5481593_1	3	1271	-1	69422_1	10	ATG	None	None	0.545
k127_5481593_2	1335	2126	-1	69422_2	00	ATG	None	None	0.525
k127_5481593_3	2170	2592	-1	69422_3	00	ATG	None	None	0.487
k127_5481593_4	2589	2723	-1	69422_4	01	Edge	None	None	0.467
k127_5481642_1	1	141	-1	69423_1	10	ATG	GGA/GAG/AGG	5-10bp	0.319
k127_5481642_2	128	1936	-1	69423_2	01	Edge	None	None	0.514
k127_5481758_1	1	426	-1	69424_1	10	ATG	AGGA	5-10bp	0.237
k127_5481758_2	513	881	1	69424_2	00	ATG	None	None	0.233
k127_5481758_3	883	1686	1	69424_3	00	ATG	GGA/GAG/AGG	5-10bp	0.256
k127_5481796_1	1	1047	1	69425_1	10	Edge	None	None	0.472
k127_5481796_2	1063	1620	1	69425_2	01	ATG	TAA	15bp	0.495
k127_5481916_1	3	398	1	69426_1	10	Edge	None	None	0.245
k127_5481916_2	502	1440	1	69426_2	00	ATG	GGA/GAG/AGG	5-10bp	0.266
k127_5481916_3	1720	1986	1	69426_3	01	ATG	None	None	0.311
k127_5482046_1	2	649	1	69427_1	10	Edge	None	None	0.333
k127_5482046_2	781	1608	1	69427_2	00	ATG	AGGAG	5-10bp	0.307
k127_5482046_3	1804	2394	1	69427_3	01	ATG	GGAG/GAGG	5-10bp	0.372
k127_5482059_1	3	644	-1	69428_1	10	ATG	GGA/GAG/AGG	5-10bp	0.346
k127_5482059_2	904	1158	1	69428_2	01	ATG	None	None	0.365
k127_5482076_1	43	1383	-1	69429_1	00	ATG	TAA	13bp	0.530
k127_5482076_2	1501	1938	1	69429_2	00	ATG	TAA	15bp	0.555
k127_5482076_3	2012	2362	1	69429_3	00	ATG	None	None	0.362
k127_5482076_4	2392	2514	1	69429_4	01	ATG	TAA	14bp	0.447
k127_5482224_1	3	1658	1	69430_1	11	Edge	None	None	0.650
k127_5482290_1	3	395	1	69431_1	10	Edge	None	None	0.501
k127_5482290_2	565	1269	-1	69431_2	00	ATG	TAA	12bp	0.455
k127_5482290_3	1266	2228	-1	69431_3	00	ATG	AACAA	11bp	0.448
k127_5482290_4	2225	3778	-1	69431_4	00	ATG	None	None	0.443
k127_5482290_5	3753	4508	-1	69431_5	00	ATG	TAA	14bp	0.475
k127_5482290_6	4533	6017	-1	69431_6	00	ATG	TAAAAA	14bp	0.463
k127_5482290_7	6495	8186	-1	69431_7	00	ATG	TAAA	12bp	0.457
k127_5482290_8	8200	8619	-1	69431_8	00	ATG	AATAA	5bp	0.460
k127_5482290_9	8644	9075	-1	69431_9	00	ATG	TAAAAA	9bp	0.438
k127_5482290_10	9072	9869	-1	69431_10	01	Edge	None	None	0.480
k127_5482408_1	2	2335	1	69432_1	11	Edge	None	None	0.503
k127_5482485_1	3	557	1	69433_1	10	Edge	None	None	0.359
k127_5482485_2	571	1512	-1	69433_2	00	ATG	None	None	0.373
k127_5482485_3	1530	2018	1	69433_3	01	ATG	None	None	0.348
k127_5482538_1	2	1030	1	69434_1	10	Edge	None	None	0.458
k127_5482552_1	2	1843	1	69435_1	11	Edge	None	None	0.346
k127_5482903_1	2	1267	-1	69436_1	11	Edge	None	None	0.550
k127_5483115_1	2	73	1	69437_1	10	Edge	None	None	0.375
k127_5483115_2	95	223	1	69437_2	00	ATG	GGAG/GAGG	5-10bp	0.302
k127_5483115_3	492	668	1	69437_3	00	ATG	GGAGG	5-10bp	0.288
k127_5483115_4	780	1109	1	69437_4	01	ATG	GGAGG	5-10bp	0.430
k127_5483161_1	2	148	-1	69438_1	10	ATG	GGAGG	5-10bp	0.286
k127_5483161_2	164	1081	-1	69438_2	01	Edge	None	None	0.319
k127_5483227_1	2	313	1	69439_1	10	Edge	None	None	0.394
k127_5483227_2	300	935	1	69439_2	00	GTG	AGGAG	5-10bp	0.237
k127_5483227_3	990	1199	1	69439_3	00	ATG	AGGAG	5-10bp	0.214
k127_5483227_4	1266	2723	1	69439_4	01	ATG	AGGAG	5-10bp	0.331
k127_5483276_1	3	599	-1	69440_1	10	ATG	GGAGG	5-10bp	0.508
k127_5483276_2	668	1138	-1	69440_2	01	Edge	None	None	0.382
k127_5483523_1	2	1054	-1	69441_1	11	Edge	None	None	0.246
k127_5483613_1	3	545	-1	69442_1	10	ATG	GGAGG	5-10bp	0.503
k127_5483613_2	1357	1728	1	69442_2	01	ATG	AGGAG	5-10bp	0.538
k127_5483629_1	51	770	1	69443_1	00	ATG	TAA	4bp	0.382
k127_5483629_2	760	1134	1	69443_2	00	ATG	TAA	12bp	0.408
k127_5483800_1	3	326	-1	69444_1	10	ATG	GGAG/GAGG	5-10bp	0.438
k127_5483800_2	458	1036	1	69444_2	00	ATG	None	None	0.484
k127_5483800_3	1039	1257	-1	69444_3	01	Edge	None	None	0.466
k127_5483863_1	1	891	-1	69445_1	10	ATG	AGGAG	5-10bp	0.450
k127_5483888_1	1	1026	-1	69446_1	11	Edge	None	None	0.406
k127_5483931_1	271	735	1	69447_1	00	ATG	TAA	11bp	0.333
k127_5483935_1	1	2247	1	69448_1	11	Edge	None	None	0.261
k127_5484162_1	2	1141	1	69449_1	11	Edge	None	None	0.468
k127_5484221_1	2	409	1	69450_1	10	Edge	None	None	0.314
k127_5484221_2	442	603	1	69450_2	00	ATG	TAA	9bp	0.272
k127_5484221_3	572	1018	1	69450_3	01	ATG	AAAAA	12bp	0.320
k127_5484313_1	355	1455	1	69451_1	01	ATG	TAA	4bp	0.486
k127_5484483_1	3	359	-1	69452_1	10	ATG	GGAGG	5-10bp	0.384
k127_5484483_2	500	694	-1	69452_2	00	ATG	AGGAG	5-10bp	0.200
k127_5484483_3	713	1588	-1	69452_3	00	ATG	AGGA	5-10bp	0.275
k127_5484483_4	1694	1810	-1	69452_4	01	Edge	None	None	0.316
k127_5484583_1	2	1063	-1	69453_1	10	ATG	AGGA	5-10bp	0.221
k127_5484583_2	1212	2432	1	69453_2	00	ATG	GGAGG	5-10bp	0.245
k127_5484583_3	2450	3709	-1	69453_3	01	Edge	None	None	0.244
k127_5484627_1	1	1071	1	69454_1	10	Edge	None	None	0.471
k127_5484627_2	1071	1316	1	69454_2	01	ATG	None	None	0.459
k127_5484708_1	3	197	1	69455_1	10	Edge	None	None	0.379
k127_5484708_2	211	2865	1	69455_2	00	ATG	None	None	0.443
k127_5484708_3	2843	3556	1	69455_3	00	ATG	GGAG/GAGG	5-10bp	0.375
k127_5484708_4	3540	3947	1	69455_4	00	ATG	GGAG/GAGG	5-10bp	0.343
k127_5484791_1	3	932	-1	69456_1	10	ATG	AGGAG	5-10bp	0.380
k127_5484791_2	963	3614	-1	69456_2	01	Edge	None	None	0.333
k127_5484804_1	1	1356	1	69457_1	10	Edge	None	None	0.285
k127_5484804_2	1596	2984	1	69457_2	01	TTG	GGA/GAG/AGG	5-10bp	0.314
k127_5484896_1	1	1332	-1	69458_1	10	ATG	AGGA	5-10bp	0.282
k127_5484963_1	12	302	-1	69459_1	00	TTG	AAAA	15bp	0.608
k127_5484963_2	341	541	1	69459_2	00	ATG	None	None	0.532
k127_5484963_3	586	1257	1	69459_3	01	ATG	None	None	0.512
k127_5485046_1	3	122	-1	69460_1	10	ATG	AGGA	5-10bp	0.467
k127_5485046_2	137	412	-1	69460_2	00	ATG	GGA/GAG/AGG	5-10bp	0.395
k127_5485046_3	423	905	-1	69460_3	00	ATG	GGAG/GAGG	5-10bp	0.480
k127_5485046_4	889	1197	-1	69460_4	00	ATG	AGGA	5-10bp	0.469
k127_5485046_5	1207	1776	-1	69460_5	00	ATG	GGAGG	5-10bp	0.511
k127_5485046_6	1776	2168	-1	69460_6	00	ATG	None	None	0.476
k127_5485046_7	2158	2451	-1	69460_7	01	Edge	None	None	0.449
k127_5485069_1	2	853	-1	69461_1	10	ATG	TAA	12bp	0.469
k127_5485069_2	1383	1790	1	69461_2	01	ATG	AAAA	15bp	0.419
k127_5485096_1	2	1060	-1	69462_1	10	ATG	AATAA	4bp	0.485
k127_5485096_2	1065	1661	-1	69462_2	01	Edge	None	None	0.516
k127_5485135_1	2	364	1	69463_1	10	Edge	None	None	0.570
k127_5485135_2	368	955	1	69463_2	00	ATG	None	None	0.595
k127_5485135_3	999	1715	1	69463_3	00	ATG	None	None	0.594
k127_5485135_4	1739	1852	1	69463_4	01	ATG	None	None	0.623
k127_5485247_1	1	540	-1	69464_1	10	ATG	GGA/GAG/AGG	5-10bp	0.357
k127_5485247_2	660	1025	-1	69464_2	01	Edge	None	None	0.325
k127_5485380_1	1	516	1	69465_1	10	Edge	None	None	0.359
k127_5485380_2	576	989	1	69465_2	00	ATG	GGAG/GAGG	5-10bp	0.365
k127_5485399_1	3	137	1	69466_1	10	Edge	None	None	0.326
k127_5485399_2	705	980	1	69466_2	00	ATG	None	None	0.326
k127_5485399_3	1725	1937	1	69466_3	00	ATG	None	None	0.296
k127_5485399_4	2140	2376	-1	69466_4	00	TTG	None	None	0.371
k127_5485399_5	2446	2844	-1	69466_5	00	GTG	GGA/GAG/AGG	5-10bp	0.323
k127_5485399_6	2850	3638	-1	69466_6	00	ATG	GGAG/GAGG	5-10bp	0.345
k127_5485399_7	3635	4369	-1	69466_7	00	ATG	GGAG/GAGG	5-10bp	0.354
k127_5485399_8	4369	4530	-1	69466_8	00	ATG	GGAG/GAGG	5-10bp	0.253
k127_5485399_9	4641	5222	-1	69466_9	00	ATG	None	None	0.287
k127_5485399_10	5504	9430	-1	69466_10	00	ATG	AGGAG	5-10bp	0.335
k127_5485399_11	9721	9924	-1	69466_11	00	ATG	AGGAG	5-10bp	0.299
k127_5485399_12	9938	10375	-1	69466_12	00	ATG	AGGAG	5-10bp	0.317
k127_5485399_13	10386	11516	-1	69466_13	00	ATG	AGGA/GGAG/GAGG	11-12bp	0.335
k127_5485399_14	11655	12188	-1	69466_14	00	GTG	GGA/GAG/AGG	5-10bp	0.301
k127_5485399_15	12192	13244	-1	69466_15	00	ATG	None	None	0.310
k127_5485399_16	13241	13561	-1	69466_16	00	GTG	None	None	0.343
k127_5485399_17	13580	14752	-1	69466_17	00	GTG	None	None	0.318
k127_5485399_18	14911	15402	-1	69466_18	00	ATG	None	None	0.319
k127_5485399_19	15493	15654	-1	69466_19	00	ATG	GGA/GAG/AGG	5-10bp	0.358
k127_5485399_20	15741	17003	-1	69466_20	00	ATG	AGGAG	5-10bp	0.320
k127_5485399_21	17050	17472	-1	69466_21	00	ATG	None	None	0.357
k127_5485399_22	17620	17760	-1	69466_22	01	Edge	None	None	0.390
k127_5485486_1	3	419	-1	69467_1	10	TTG	None	None	0.237
k127_5485525_1	1	87	-1	69468_1	10	ATG	None	None	0.310
k127_5485525_2	47	658	-1	69468_2	00	GTG	GGAGG	5-10bp	0.384
k127_5485879_1	1	156	-1	69469_1	10	ATG	AGGAGG	11-12bp	0.538
k127_5485879_2	332	1012	1	69469_2	01	ATG	AGGAGG	5-10bp	0.568
k127_5485940_1	3	1652	1	69470_1	10	Edge	None	None	0.472
k127_5485940_2	1965	2114	-1	69470_2	01	Edge	None	None	0.467
k127_5485961_1	1	333	-1	69471_1	10	ATG	AATAA	8bp	0.498
k127_5485961_2	411	806	-1	69471_2	00	ATG	AAAA	12bp	0.374
k127_5485961_3	895	1047	-1	69471_3	01	Edge	None	None	0.477
k127_5486064_1	3	1106	1	69472_1	10	Edge	None	None	0.390
k127_5486064_2	1103	1330	-1	69472_2	01	Edge	None	None	0.237
k127_5486152_1	3	485	-1	69473_1	10	ATG	AGGA	5-10bp	0.412
k127_5486152_2	487	1335	-1	69473_2	01	Edge	None	None	0.433
k127_5486196_1	3	1292	1	69474_1	10	Edge	None	None	0.181
k127_5486196_2	1356	1598	-1	69474_2	01	Edge	None	None	0.230
k127_5486207_1	1	1131	1	69475_1	10	Edge	None	None	0.371
k127_5486207_2	1290	2288	1	69475_2	00	ATG	None	None	0.504
k127_5486207_3	2379	2555	1	69475_3	01	ATG	AAAA	4bp	0.486
k127_5486252_1	139	1977	1	69476_1	00	ATG	GGAG/GAGG	5-10bp	0.449
k127_5486252_2	1984	2760	1	69476_2	01	ATG	GGA/GAG/AGG	11-12bp	0.470
k127_5486257_1	2	1321	-1	69477_1	11	Edge	None	None	0.209
k127_5486413_1	2	682	1	69478_1	10	Edge	None	None	0.316
k127_5486413_2	666	965	1	69478_2	00	ATG	GGA/GAG/AGG	11-12bp	0.310
k127_5486413_3	978	1484	1	69478_3	00	ATG	None	None	0.353
k127_5486413_4	1526	2053	-1	69478_4	00	ATG	None	None	0.318
k127_5486413_5	2053	2193	-1	69478_5	01	Edge	None	None	0.319
k127_5486415_1	1	765	1	69479_1	10	Edge	None	None	0.635
k127_5486415_2	744	1214	1	69479_2	01	ATG	None	None	0.614
k127_5486729_1	36	1055	-1	69480_1	00	TTG	GGAG/GAGG	5-10bp	0.457
k127_5486769_1	3	1403	-1	69481_1	11	Edge	None	None	0.506
k127_5486827_1	3	368	1	69482_1	10	Edge	None	None	0.459
k127_5486827_2	362	718	1	69482_2	00	ATG	GGxGG	5-10bp	0.496
k127_5486827_3	812	1465	1	69482_3	01	TTG	GGAGG	5-10bp	0.414
k127_5487066_1	3	746	-1	69483_1	10	ATG	AGGA	5-10bp	0.560
k127_5487066_2	1609	1818	-1	69483_2	01	Edge	None	None	0.614
k127_5487325_1	2	589	-1	69484_1	10	ATG	None	None	0.704
k127_5487325_2	736	1353	-1	69484_2	01	Edge	None	None	0.697
k127_5487359_1	46	1248	-1	69485_1	00	ATG	None	None	0.522
k127_5487359_2	1202	1510	-1	69485_2	01	Edge	None	None	0.537
k127_5487489_1	3	572	-1	69486_1	10	ATG	None	None	0.556
k127_5487489_2	604	1650	-1	69486_2	01	Edge	None	None	0.526
k127_5487506_1	3	98	1	69487_1	10	Edge	None	None	0.208
k127_5487506_2	185	1780	1	69487_2	00	ATG	GGAG/GAGG	5-10bp	0.232
k127_5487506_3	1826	3205	1	69487_3	00	ATG	None	None	0.215
k127_5487506_4	3265	4233	1	69487_4	00	ATG	AGxAGG/AGGxGG	5-10bp	0.266
k127_5487506_5	4249	5361	1	69487_5	00	ATG	None	None	0.242
k127_5487506_6	5366	5692	1	69487_6	00	ATG	None	None	0.248
k127_5487506_7	5742	6065	1	69487_7	00	ATG	None	None	0.256
k127_5487506_8	6022	6300	1	69487_8	00	ATG	None	None	0.258
k127_5487506_9	6313	7104	1	69487_9	00	ATG	AGGAG	5-10bp	0.298
k127_5487506_10	7115	7477	1	69487_10	00	ATG	GGAG/GAGG	5-10bp	0.289
k127_5487511_1	1	459	1	69488_1	10	Edge	None	None	0.318
k127_5487511_2	503	1030	1	69488_2	00	ATG	None	None	0.284
k127_5487511_3	1023	1316	1	69488_3	00	ATG	AGGAG	5-10bp	0.371
k127_5487511_4	1309	1725	1	69488_4	00	ATG	AGGAG	5-10bp	0.312
k127_5487511_5	1709	2134	1	69488_5	00	ATG	GGAG/GAGG	5-10bp	0.371
k127_5487511_6	2137	2391	1	69488_6	00	ATG	AGGAG	5-10bp	0.318
k127_5487511_7	2552	3352	1	69488_7	00	ATG	GGAG/GAGG	5-10bp	0.286
k127_5487511_8	3352	3534	1	69488_8	01	ATG	AGGAG	5-10bp	0.311
k127_5487526_1	2	703	-1	69489_1	10	ATG	None	None	0.477
k127_5487526_2	860	1555	-1	69489_2	01	Edge	None	None	0.425
k127_5487560_1	87	1067	1	69490_1	00	ATG	None	None	0.280
k127_5487693_1	2	1390	1	69491_1	11	Edge	None	None	0.307
k127_5487707_1	1	582	1	69492_1	10	Edge	None	None	0.345
k127_5487707_2	592	1494	1	69492_2	01	ATG	AGGAG	5-10bp	0.364
k127_5487772_1	1	87	-1	69493_1	10	ATG	None	None	0.471
k127_5487772_2	348	1331	1	69493_2	00	ATG	None	None	0.574
k127_5487772_3	1439	1729	-1	69493_3	01	Edge	None	None	0.656
k127_5487944_1	1	459	-1	69494_1	10	ATG	AGGA	5-10bp	0.606
k127_5487944_2	864	1187	1	69494_2	01	ATG	AGGA	5-10bp	0.574
k127_5488075_1	3	497	1	69495_1	10	Edge	None	None	0.543
k127_5488075_2	505	2331	1	69495_2	01	ATG	AACAA	14bp	0.498
k127_5488249_1	3	152	-1	69496_1	10	ATG	AGGAG	5-10bp	0.280
k127_5488249_2	324	680	1	69496_2	00	ATG	AGGAG	5-10bp	0.353
k127_5488249_3	677	1330	-1	69496_3	01	Edge	None	None	0.338
k127_5488272_1	2	1006	-1	69497_1	11	Edge	None	None	0.670
k127_5488301_1	2	640	-1	69498_1	10	ATG	AAAAA	12bp	0.496
k127_5488301_2	726	1772	-1	69498_2	00	ATG	TAAAA	4bp	0.487
k127_5488301_3	1810	2538	-1	69498_3	00	TTG	TAA	14bp	0.483
k127_5488301_4	2489	3730	-1	69498_4	00	ATG	None	None	0.445
k127_5488301_5	3835	4458	-1	69498_5	01	Edge	None	None	0.457
k127_5488303_1	3	992	-1	69499_1	10	ATG	None	None	0.492
k127_5488303_2	1102	2223	-1	69499_2	00	ATG	None	None	0.512
k127_5488303_3	2323	3048	-1	69499_3	01	Edge	None	None	0.464
k127_5488340_1	2	1066	1	69500_1	11	Edge	None	None	0.209
k127_5488553_1	1	84	-1	69501_1	10	ATG	GGA/GAG/AGG	5-10bp	0.571
k127_5488553_2	132	1004	-1	69501_2	01	Edge	None	None	0.515
k127_5488643_1	1	984	-1	69502_1	10	ATG	None	None	0.196
k127_5488750_1	3	158	-1	69503_1	10	ATG	None	None	0.487
k127_5488750_2	155	691	-1	69503_2	00	ATG	AGGAG	5-10bp	0.439
k127_5488750_3	675	1007	-1	69503_3	01	Edge	None	None	0.492
k127_5488753_1	370	798	-1	69504_1	00	ATG	TAAAAA	15bp	0.531
k127_5488753_2	795	1310	-1	69504_2	00	ATG	TAAAAA	11bp	0.413
k127_5488753_3	1325	1921	-1	69504_3	01	Edge	None	None	0.424
k127_5488770_1	1	2406	1	69505_1	10	Edge	None	None	0.163
k127_5488887_1	104	1177	1	69506_1	01	ATG	GGA/GAG/AGG	5-10bp	0.399
k127_5488908_1	268	645	1	69507_1	00	ATG	TAA	11bp	0.450
k127_5488908_2	642	1148	1	69507_2	01	ATG	TAAA	11bp	0.554
k127_5488946_1	1	186	-1	69508_1	10	ATG	TAAA	13bp	0.505
k127_5488946_2	212	898	-1	69508_2	00	ATG	TAA	3bp	0.438
k127_5488946_3	1174	1689	1	69508_3	01	ATG	TAAA	12bp	0.535
k127_5489115_1	3	98	-1	69509_1	10	ATG	AGGAG	5-10bp	0.312
k127_5489115_2	320	835	1	69509_2	00	ATG	GGA/GAG/AGG	11-12bp	0.337
k127_5489115_3	874	2412	1	69509_3	00	ATG	None	None	0.405
k127_5489115_4	2443	3678	1	69509_4	00	ATG	GGA/GAG/AGG	5-10bp	0.358
k127_5489115_5	3885	4859	1	69509_5	01	GTG	GGAG/GAGG	5-10bp	0.404
k127_5489187_1	1	933	1	69510_1	10	Edge	None	None	0.461
k127_5489187_2	882	1625	-1	69510_2	00	ATG	GGAG/GAGG	5-10bp	0.473
k127_5489187_3	1801	2199	1	69510_3	01	ATG	GGA/GAG/AGG	5-10bp	0.411
k127_5489289_1	2	1090	-1	69511_1	11	Edge	None	None	0.516
k127_5489411_1	1	147	-1	69512_1	10	ATG	GGAGG	5-10bp	0.483
k127_5489411_2	184	765	-1	69512_2	00	ATG	GGA/GAG/AGG	5-10bp	0.328
k127_5489411_3	826	1473	-1	69512_3	01	Edge	None	None	0.503
k127_5489434_1	2	124	1	69513_1	10	Edge	None	None	0.561
k127_5489434_2	126	1223	1	69513_2	01	ATG	GGAG/GAGG	5-10bp	0.615
k127_5489438_1	9	1073	-1	69514_1	01	Edge	None	None	0.329
k127_5489529_1	3	995	-1	69515_1	10	ATG	TAAAAA	12bp	0.491
k127_5489713_1	1	489	-1	69516_1	10	ATG	None	None	0.315
k127_5489713_2	501	1079	-1	69516_2	01	Edge	None	None	0.354
k127_5490118_1	58	1482	-1	69517_1	01	Edge	None	None	0.485
k127_5490302_1	3	245	1	69518_1	10	Edge	None	None	0.276
k127_5490302_2	600	1037	1	69518_2	00	ATG	TAA	10bp	0.311
k127_5490461_1	2	130	1	69519_1	10	Edge	None	None	0.543
k127_5490461_2	172	840	1	69519_2	00	ATG	None	None	0.559
k127_5490461_3	914	1861	1	69519_3	01	ATG	None	None	0.516
k127_5490534_1	1	837	-1	69520_1	10	ATG	AGGAG	5-10bp	0.572
k127_5490534_2	857	1570	-1	69520_2	01	Edge	None	None	0.592
k127_5490592_1	288	551	-1	69521_1	00	ATG	AACAA	11bp	0.307
k127_5490592_2	781	1023	-1	69521_2	01	Edge	None	None	0.395
k127_5490645_1	1	546	1	69522_1	10	Edge	None	None	0.342
k127_5490645_2	640	1419	1	69522_2	00	ATG	TAA	12bp	0.426
k127_5490645_3	1424	1699	1	69522_3	01	ATG	AATAA	15bp	0.399
k127_5490704_1	3	1382	-1	69523_1	11	Edge	None	None	0.281
k127_5490715_1	3	257	1	69524_1	10	Edge	None	None	0.635
k127_5490715_2	272	2029	1	69524_2	01	ATG	None	None	0.595
k127_5490727_1	3	221	1	69525_1	10	Edge	None	None	0.525
k127_5490727_2	644	1123	1	69525_2	01	ATG	TAA	3bp	0.519
k127_5490762_1	44	1783	1	69526_1	00	ATG	GGAGG	5-10bp	0.266
k127_5490762_2	1831	2076	1	69526_2	00	ATG	AGGAG/GGAGG	11-12bp	0.248
k127_5490762_3	2250	2636	1	69526_3	00	ATG	GGAGG	5-10bp	0.256
k127_5490762_4	2772	3155	1	69526_4	00	ATG	GGAG/GAGG	5-10bp	0.279
k127_5490762_5	3214	3495	-1	69526_5	00	ATG	AGGAG(G)/GGAGG	13-15bp	0.284
k127_5490762_6	3488	3775	-1	69526_6	00	ATG	GGAGG	5-10bp	0.274
k127_5490762_7	3878	4171	-1	69526_7	00	ATG	GGAGG	5-10bp	0.235
k127_5490762_8	4645	5037	-1	69526_8	00	ATG	GGAGG	5-10bp	0.247
k127_5490936_1	234	1028	-1	69527_1	00	TTG	None	None	0.453
k127_5490936_2	1006	3552	-1	69527_2	00	ATG	None	None	0.437
k127_5490976_1	2	1351	-1	69528_1	11	Edge	None	None	0.175
k127_5490992_1	3	911	1	69529_1	10	Edge	None	None	0.211
k127_5490992_2	1329	1433	1	69529_2	01	ATG	GGAG/GAGG	5-10bp	0.190
k127_5491011_1	3	752	1	69530_1	10	Edge	None	None	0.533
k127_5491011_2	847	1785	1	69530_2	00	ATG	AATAA	13bp	0.425
k127_5491011_3	2222	3454	-1	69530_3	00	ATG	None	None	0.554
k127_5491011_4	3478	4356	-1	69530_4	00	GTG	AACAA	15bp	0.577
k127_5491011_5	4519	6477	1	69530_5	00	ATG	None	None	0.526
k127_5491011_6	6687	6890	1	69530_6	00	ATG	AATAA	15bp	0.480
k127_5491011_7	6960	7199	1	69530_7	01	ATG	None	None	0.583
k127_5491021_1	2	1249	1	69531_1	11	Edge	None	None	0.627
k127_5491027_1	3	206	-1	69532_1	10	TTG	GGAG/GAGG	5-10bp	0.328
k127_5491027_2	269	1717	-1	69532_2	00	ATG	AGGA/GGAG/GAGG	11-12bp	0.353
k127_5491027_3	1765	2493	-1	69532_3	00	ATG	GGAG/GAGG	5-10bp	0.392
k127_5491027_4	2551	3432	-1	69532_4	00	ATG	AGGAG	5-10bp	0.332
k127_5491027_5	3543	4319	-1	69532_5	00	ATG	GGA/GAG/AGG	5-10bp	0.359
k127_5491027_6	4328	4960	-1	69532_6	00	TTG	AGGAG	5-10bp	0.362
k127_5491027_7	5042	6955	-1	69532_7	00	ATG	GGA/GAG/AGG	5-10bp	0.354
k127_5491027_8	7012	8835	-1	69532_8	01	Edge	None	None	0.427
k127_5491030_1	1	504	1	69533_1	10	Edge	None	None	0.524
k127_5491030_2	574	1203	1	69533_2	01	ATG	None	None	0.522
k127_5491039_1	278	1315	-1	69534_1	00	ATG	GGA/GAG/AGG	5-10bp	0.402
k127_5491152_1	1	1137	1	69535_1	11	Edge	None	None	0.473
k127_5491182_1	3	299	1	69536_1	10	Edge	None	None	0.300
k127_5491182_2	471	764	1	69536_2	00	ATG	AGGA	5-10bp	0.306
k127_5491182_3	1034	1228	1	69536_3	01	ATG	AGGAG	5-10bp	0.354
k127_5491267_1	1	279	1	69537_1	10	Edge	None	None	0.444
k127_5491267_2	346	1785	1	69537_2	00	ATG	GGA/GAG/AGG	5-10bp	0.446
k127_5491280_1	2	646	-1	69538_1	10	ATG	GGAG/GAGG	5-10bp	0.391
k127_5491280_2	740	1900	-1	69538_2	00	ATG	AGxAGG/AGGxGG	11-12bp	0.389
k127_5491280_3	1924	2517	-1	69538_3	00	GTG	AGxAG	5-10bp	0.369
k127_5491280_4	2599	3261	-1	69538_4	00	TTG	None	None	0.329
k127_5491520_1	229	363	1	69539_1	00	GTG	AGxAGG/AGGxGG	5-10bp	0.444
k127_5491520_2	408	665	1	69539_2	00	ATG	GGA/GAG/AGG	5-10bp	0.484
k127_5491520_3	683	1606	1	69539_3	00	ATG	AGGAG	5-10bp	0.565
k127_5491520_4	1603	1803	1	69539_4	00	ATG	AGGA/GGAG/GAGG	11-12bp	0.498
k127_5491628_1	3	1370	-1	69540_1	11	Edge	None	None	0.357
k127_5491677_1	2	199	1	69541_1	10	Edge	None	None	0.455
k127_5491677_2	297	446	1	69541_2	00	ATG	AGGAG	5-10bp	0.400
k127_5491677_3	667	1116	1	69541_3	01	TTG	GGAG/GAGG	5-10bp	0.420
k127_5491701_1	3	617	1	69542_1	10	Edge	None	None	0.543
k127_5491701_2	951	1295	1	69542_2	01	ATG	None	None	0.536
k127_5491734_1	2	988	1	69543_1	10	Edge	None	None	0.573
k127_5491734_2	1010	1126	1	69543_2	01	ATG	None	None	0.402
k127_5491840_1	25	1209	1	69544_1	01	ATG	TAA	11bp	0.444
k127_5491843_1	242	805	1	69545_1	00	ATG	GGAG/GAGG	5-10bp	0.254
k127_5491843_2	901	1152	1	69545_2	01	ATG	GGA/GAG/AGG	5-10bp	0.290
k127_5491894_1	1	540	1	69546_1	10	Edge	None	None	0.333
k127_5491894_2	804	1310	-1	69546_2	00	ATG	GGAG/GAGG	5-10bp	0.363
k127_5491894_3	1327	1752	-1	69546_3	00	ATG	AGGAG	5-10bp	0.376
k127_5491894_4	1770	2192	-1	69546_4	01	Edge	None	None	0.312
k127_5492009_1	3	683	1	69547_1	10	Edge	None	None	0.570
k127_5492375_1	211	456	1	69548_1	00	ATG	TAA	11bp	0.358
k127_5492375_2	453	1646	1	69548_2	01	ATG	AAGAA	5bp	0.432
k127_5492398_1	2	106	-1	69549_1	10	ATG	AATAA	14bp	0.390
k127_5492398_2	470	1696	-1	69549_2	00	ATG	TAA	4bp	0.327
k127_5492398_3	2196	2312	1	69549_3	00	ATG	AAAAAA	11bp	0.299
k127_5492398_4	2433	2531	1	69549_4	00	ATG	TAAA	15bp	0.283
k127_5492398_5	2701	2949	-1	69549_5	00	ATG	AATAA	14bp	0.361
k127_5492510_1	216	1127	-1	69550_1	00	ATG	None	None	0.230
k127_5492538_1	3	803	1	69551_1	10	Edge	None	None	0.615
k127_5492538_2	814	1107	1	69551_2	01	ATG	AGGAGG	5-10bp	0.527
k127_5492683_1	38	1588	-1	69552_1	00	ATG	None	None	0.294
k127_5492736_1	1	339	-1	69553_1	10	ATG	AGGAG	5-10bp	0.487
k127_5492736_2	487	810	-1	69553_2	00	ATG	GGAGG	5-10bp	0.602
k127_5492736_3	1029	1349	-1	69553_3	01	Edge	None	None	0.583
k127_5493031_1	190	1071	-1	69554_1	01	Edge	None	None	0.508
k127_5493142_1	1	519	1	69555_1	10	Edge	None	None	0.306
k127_5493142_2	545	2176	-1	69555_2	01	Edge	None	None	0.247
k127_5493186_1	3	290	-1	69556_1	10	ATG	None	None	0.521
k127_5493186_2	388	1761	-1	69556_2	00	ATG	AGGAGG	5-10bp	0.467
k127_5493186_3	1800	3140	-1	69556_3	00	ATG	GGAGG	5-10bp	0.559
k127_5493186_4	3164	3859	-1	69556_4	01	Edge	None	None	0.506
k127_5493244_1	2	1882	1	69557_1	11	Edge	None	None	0.682
k127_5493288_1	2	391	-1	69558_1	10	ATG	AGGAGG	11-12bp	0.405
k127_5493288_2	487	933	-1	69558_2	00	ATG	GGAG/GAGG	5-10bp	0.396
k127_5493288_3	953	1492	-1	69558_3	00	ATG	None	None	0.361
k127_5493288_4	1554	1820	-1	69558_4	01	Edge	None	None	0.326
k127_5493629_1	171	638	1	69559_1	00	ATG	GGA/GAG/AGG	5-10bp	0.412
k127_5493797_1	2	253	1	69560_1	10	Edge	None	None	0.540
k127_5493797_2	316	561	1	69560_2	00	ATG	GGA/GAG/AGG	5-10bp	0.541
k127_5493797_3	558	977	1	69560_3	00	ATG	GGAG/GAGG	5-10bp	0.569
k127_5493797_4	1049	1249	1	69560_4	00	ATG	None	None	0.567
k127_5494116_1	2	79	-1	69561_1	10	ATG	GGAGG	5-10bp	0.513
k127_5494116_2	83	949	-1	69561_2	00	ATG	AGxAGG/AGGxGG	5-10bp	0.611
k127_5494116_3	963	1892	-1	69561_3	01	Edge	None	None	0.611
k127_5494342_1	2	256	-1	69562_1	10	ATG	GGAGG	3-4bp	0.502
k127_5494342_2	383	694	-1	69562_2	00	ATG	GGAGG	5-10bp	0.446
k127_5494342_3	694	963	-1	69562_3	00	ATG	AGGA	5-10bp	0.422
k127_5494342_4	1328	2320	-1	69562_4	00	ATG	GGAG/GAGG	5-10bp	0.534
k127_5494342_5	2590	2739	1	69562_5	01	ATG	GGA/GAG/AGG	5-10bp	0.387
k127_5494378_1	1	243	1	69563_1	10	Edge	None	None	0.354
k127_5494378_2	551	1174	1	69563_2	00	ATG	GGA/GAG/AGG	5-10bp	0.345
k127_5494378_3	1212	1817	1	69563_3	00	GTG	AGxAGG/AGGxGG	5-10bp	0.401
k127_5494378_4	1895	2512	1	69563_4	01	ATG	AGGAGG	5-10bp	0.354
k127_5494454_1	10	837	-1	69564_1	00	TTG	TAA	12bp	0.402
k127_5494454_2	981	1631	1	69564_2	01	ATG	None	None	0.412
k127_5494607_1	1	120	1	69565_1	10	Edge	None	None	0.417
k127_5494607_2	152	1006	-1	69565_2	01	Edge	None	None	0.478
k127_5494647_1	2	583	-1	69566_1	10	TTG	AGGAG	5-10bp	0.266
k127_5494647_2	784	1296	-1	69566_2	01	Edge	None	None	0.261
k127_5494736_1	2	430	1	69567_1	10	Edge	None	None	0.270
k127_5494736_2	519	1385	1	69567_2	00	ATG	AGGAG	5-10bp	0.266
k127_5494736_3	1509	2018	1	69567_3	01	ATG	AGGAG	5-10bp	0.431
k127_5494789_1	3	683	-1	69568_1	10	TTG	4Base/6BMM	13-15bp	0.524
k127_5494789_2	1171	1599	1	69568_2	00	ATG	GGAG/GAGG	5-10bp	0.490
k127_5494789_3	1593	1844	-1	69568_3	01	Edge	None	None	0.583
k127_5494798_1	2	286	-1	69569_1	10	ATG	None	None	0.491
k127_5494798_2	332	1183	-1	69569_2	00	ATG	None	None	0.486
k127_5494878_1	404	799	1	69570_1	00	ATG	AGGAGG	5-10bp	0.439
k127_5494902_1	3	332	1	69571_1	10	Edge	None	None	0.558
k127_5494902_2	397	1074	-1	69571_2	01	Edge	None	None	0.558
k127_5495035_1	3	539	-1	69572_1	10	ATG	GGA/GAG/AGG	5-10bp	0.251
k127_5495035_2	1043	1639	1	69572_2	01	ATG	GGAGG	5-10bp	0.248
k127_5495148_1	335	955	1	69573_1	00	ATG	None	None	0.193
k127_5495148_2	1180	1392	1	69573_2	01	ATG	None	None	0.178
k127_5495224_1	3	794	-1	69574_1	10	ATG	None	None	0.465
k127_5495224_2	854	1321	-1	69574_2	01	Edge	None	None	0.440
k127_5495333_1	1	1134	1	69575_1	10	Edge	None	None	0.422
k127_5495333_2	1124	2134	1	69575_2	00	ATG	GGAG/GAGG	5-10bp	0.400
k127_5495333_3	2131	2469	1	69575_3	00	ATG	AGxAGG/AGGxGG	5-10bp	0.416
k127_5495333_4	2479	2790	1	69575_4	00	ATG	AGGAGG	3-4bp	0.458
k127_5495333_5	2783	3409	1	69575_5	00	ATG	GGAGG	5-10bp	0.517
k127_5495355_1	2	190	-1	69576_1	10	GTG	GGAG/GAGG	5-10bp	0.651
k127_5495355_2	276	1052	1	69576_2	01	ATG	GGAGG	5-10bp	0.685
k127_5495484_1	3	2102	1	69577_1	10	Edge	None	None	0.489
k127_5495484_2	2120	2827	-1	69577_2	00	ATG	AATAA	7bp	0.465
k127_5495484_3	2873	4114	-1	69577_3	00	ATG	AAA	11bp	0.486
k127_5495484_4	4111	4839	-1	69577_4	00	ATG	TAAA	14bp	0.481
k127_5495484_5	4836	7523	-1	69577_5	00	ATG	TAA	15bp	0.479
k127_5495484_6	7569	9302	-1	69577_6	00	GTG	TAAA	11bp	0.479
k127_5495484_7	9344	10342	-1	69577_7	00	ATG	TAA	13bp	0.497
k127_5495484_8	10373	11518	-1	69577_8	00	ATG	TAAA	13bp	0.453
k127_5495484_9	11520	12392	-1	69577_9	00	ATG	None	None	0.467
k127_5495484_10	12438	13433	-1	69577_10	00	ATG	TAAA	11bp	0.511
k127_5495484_11	13597	14604	-1	69577_11	01	Edge	None	None	0.508
k127_5495550_1	1	2331	-1	69578_1	10	ATG	GGAG/GAGG	5-10bp	0.605
k127_5495928_1	459	1331	1	69579_1	01	ATG	None	None	0.509
k127_5495949_1	3	1019	1	69580_1	10	Edge	None	None	0.534
k127_5495949_2	1023	1568	1	69580_2	01	GTG	None	None	0.505
k127_5496127_1	2	517	1	69581_1	10	Edge	None	None	0.368
k127_5496127_2	545	1240	1	69581_2	00	ATG	GGAGG	5-10bp	0.409
k127_5496137_1	1	1344	1	69582_1	10	Edge	None	None	0.260
k127_5496137_2	1469	1627	-1	69582_2	01	Edge	None	None	0.289
k127_5496200_1	145	1086	1	69583_1	01	ATG	TAA	3bp	0.300
k127_5496299_1	3	968	1	69584_1	10	Edge	None	None	0.578
k127_5496299_2	961	1086	-1	69584_2	01	Edge	None	None	0.548
k127_5496303_1	2	535	-1	69585_1	10	ATG	TAAAAA	12bp	0.444
k127_5496303_2	692	1471	1	69585_2	00	ATG	TAA	12bp	0.437
k127_5496316_1	3	1559	-1	69586_1	10	ATG	AGxAGG/AGGxGG	5-10bp	0.307
k127_5496397_1	3	89	1	69587_1	10	Edge	None	None	0.253
k127_5496397_2	204	623	1	69587_2	00	ATG	GGA/GAG/AGG	5-10bp	0.255
k127_5496397_3	810	1433	1	69587_3	00	TTG	4Base/6BMM	13-15bp	0.330
k127_5496397_4	1488	2162	1	69587_4	00	ATG	AGGAG	5-10bp	0.239
k127_5496397_5	2153	2620	1	69587_5	00	ATG	AGGAG(G)/GGAGG	13-15bp	0.259
k127_5496397_6	2610	2852	1	69587_6	01	ATG	None	None	0.230
k127_5496472_1	204	530	-1	69588_1	00	TTG	None	None	0.248
k127_5496472_2	866	1015	-1	69588_2	00	ATG	TAA	5bp	0.293
k127_5496557_1	1	102	1	69589_1	10	Edge	None	None	0.500
k127_5496557_2	408	728	1	69589_2	00	ATG	GGAGG	5-10bp	0.424
k127_5496557_3	721	1314	1	69589_3	00	ATG	GGAGG	5-10bp	0.460
k127_5496557_4	1336	2196	1	69589_4	00	ATG	GGAG/GAGG	5-10bp	0.444
k127_5496557_5	2211	3116	1	69589_5	01	TTG	GGxGG	5-10bp	0.448
k127_5496602_1	71	784	-1	69590_1	00	ATG	None	None	0.531
k127_5496602_2	811	1398	-1	69590_2	01	Edge	None	None	0.544
k127_5496612_1	107	1159	1	69591_1	01	ATG	None	None	0.208
k127_5496773_1	1	546	-1	69592_1	10	ATG	None	None	0.440
k127_5496773_2	574	1356	-1	69592_2	00	ATG	AGGTG	8bp	0.467
k127_5496773_3	1484	1993	-1	69592_3	01	Edge	None	None	0.469
k127_5496802_1	427	558	-1	69593_1	00	ATG	None	None	0.432
k127_5496802_2	592	1164	-1	69593_2	00	ATG	None	None	0.351
k127_5496802_3	1357	1521	-1	69593_3	00	GTG	GGA/GAG/AGG	5-10bp	0.394
k127_5496802_4	1561	1851	-1	69593_4	00	TTG	None	None	0.368
k127_5496802_5	1897	2061	-1	69593_5	01	Edge	None	None	0.388
k127_5496968_1	3	482	1	69594_1	10	Edge	None	None	0.650
k127_5496968_2	803	1027	1	69594_2	01	ATG	AGGA/GGAG/GAGG	11-12bp	0.573
k127_5496972_1	2	1315	-1	69595_1	10	ATG	None	None	0.304
k127_5496972_2	1398	1670	-1	69595_2	00	ATG	None	None	0.264
k127_5496972_3	1667	1792	-1	69595_3	00	ATG	None	None	0.230
k127_5496972_4	1795	1944	-1	69595_4	01	Edge	None	None	0.273
k127_5497086_1	382	1032	1	69596_1	00	ATG	TAA	10bp	0.512
k127_5497123_1	2	97	1	69597_1	10	Edge	None	None	0.635
k127_5497123_2	249	644	-1	69597_2	00	ATG	AATAA	5bp	0.424
k127_5497123_3	646	1053	-1	69597_3	00	ATG	AATAA	10bp	0.480
k127_5497123_4	1064	1684	-1	69597_4	01	Edge	None	None	0.374
k127_5497562_1	2	313	-1	69598_1	10	ATG	GGA/GAG/AGG	5-10bp	0.564
k127_5497562_2	317	1675	-1	69598_2	01	Edge	None	None	0.535
k127_5497645_1	1	1194	-1	69599_1	11	Edge	None	None	0.317
k127_5497734_1	2	181	1	69600_1	10	Edge	None	None	0.578
k127_5497734_2	245	2155	-1	69600_2	00	ATG	None	None	0.566
k127_5497738_1	2	166	-1	69601_1	10	ATG	GGAG/GAGG	5-10bp	0.539
k127_5497738_2	236	409	-1	69601_2	00	TTG	GGAGG	5-10bp	0.471
k127_5497738_3	923	1174	-1	69601_3	01	Edge	None	None	0.548
k127_5497827_1	1	162	1	69602_1	10	Edge	None	None	0.383
k127_5497827_2	281	745	1	69602_2	00	ATG	AGGAGG	5-10bp	0.357
k127_5497827_3	966	1223	1	69602_3	00	ATG	AGGAG	5-10bp	0.380
k127_5497827_4	1512	2195	1	69602_4	00	ATG	GGAGG	5-10bp	0.402
k127_5497827_5	2195	2626	1	69602_5	01	ATG	AGGAGG	5-10bp	0.428
k127_5497844_1	1	1140	-1	69603_1	10	ATG	None	None	0.538
k127_5497844_2	1163	2557	-1	69603_2	01	Edge	None	None	0.529
k127_5497892_1	3	242	1	69604_1	10	Edge	None	None	0.392
k127_5497892_2	246	1460	1	69604_2	01	ATG	TAA	7bp	0.383
k127_5497950_1	162	1325	-1	69605_1	00	ATG	None	None	0.207
k127_5497957_1	2	1141	-1	69606_1	10	ATG	TAAA	11bp	0.519
k127_5497977_1	1	294	1	69607_1	10	Edge	None	None	0.599
k127_5497977_2	340	1269	1	69607_2	01	ATG	None	None	0.561
k127_5498011_1	217	624	-1	69608_1	00	ATG	None	None	0.485
k127_5498011_2	581	1687	-1	69608_2	01	Edge	None	None	0.559
k127_5498191_1	1	552	-1	69609_1	10	ATG	GGAG/GAGG	5-10bp	0.400
k127_5498191_2	615	1223	-1	69609_2	01	Edge	None	None	0.360
k127_5498312_1	3	536	-1	69610_1	10	TTG	AGGAG	5-10bp	0.309
k127_5498312_2	549	1217	-1	69610_2	00	ATG	GGA/GAG/AGG	5-10bp	0.333
k127_5498312_3	1337	1939	1	69610_3	00	ATG	GGAG/GAGG	5-10bp	0.347
k127_5498389_1	62	1012	1	69611_1	01	ATG	TAA	6bp	0.261
k127_5498391_1	2	1054	-1	69612_1	10	TTG	GGAG/GAGG	5-10bp	0.481
k127_5498391_2	1072	2019	-1	69612_2	01	Edge	None	None	0.445
k127_5498539_1	913	1167	1	69613_1	00	GTG	TAA	6bp	0.275
k127_5498546_1	3	200	-1	69614_1	10	GTG	AGxAGG/AGGxGG	5-10bp	0.475
k127_5498546_2	197	544	-1	69614_2	00	ATG	GGA/GAG/AGG	5-10bp	0.497
k127_5498546_3	593	865	-1	69614_3	00	ATG	GGAG/GAGG	5-10bp	0.535
k127_5498546_4	919	1473	-1	69614_4	00	ATG	None	None	0.488
k127_5498546_5	1596	1970	1	69614_5	00	ATG	AGGAG	5-10bp	0.533
k127_5498546_6	2080	2928	1	69614_6	01	ATG	None	None	0.528
k127_5498624_1	3	224	-1	69615_1	10	ATG	AATAA	15bp	0.329
k127_5498624_2	226	1029	-1	69615_2	01	Edge	None	None	0.340
k127_5498665_1	219	1235	1	69616_1	00	ATG	GGAG/GAGG	5-10bp	0.310
k127_5498665_2	1324	1455	1	69616_2	01	ATG	AGGA	5-10bp	0.303
k127_5498802_1	3	209	1	69617_1	10	Edge	None	None	0.604
k127_5498802_2	206	448	1	69617_2	00	ATG	None	None	0.609
k127_5498802_3	458	1372	-1	69617_3	01	Edge	None	None	0.608
k127_5498899_1	123	1739	1	69618_1	00	ATG	AGGAGG	5-10bp	0.438
k127_5498899_2	1835	2812	1	69618_2	00	ATG	AGGA	5-10bp	0.417
k127_5498899_3	2754	3215	1	69618_3	00	TTG	AGGAG(G)/GGAGG	13-15bp	0.433
k127_5498899_4	3208	3663	1	69618_4	00	ATG	AGGAG	5-10bp	0.421
k127_5498899_5	3674	4867	1	69618_5	00	ATG	GGA/GAG/AGG	5-10bp	0.412
k127_5498899_6	4934	5545	1	69618_6	01	ATG	GGAGG	5-10bp	0.446
k127_5498908_1	3	941	1	69619_1	10	Edge	None	None	0.414
k127_5498908_2	976	2628	1	69619_2	01	ATG	None	None	0.452
k127_5498933_1	2	406	-1	69620_1	10	ATG	TAAA	11bp	0.452
k127_5498933_2	409	3015	-1	69620_2	00	ATG	TAA	11bp	0.427
k127_5498933_3	3495	5168	-1	69620_3	00	ATG	None	None	0.453
k127_5498933_4	5168	5647	-1	69620_4	00	ATG	AAA	5bp	0.421
k127_5498933_5	5665	6282	-1	69620_5	00	ATG	None	None	0.461
k127_5498933_6	6284	7048	-1	69620_6	00	ATG	TAA	11bp	0.458
k127_5498933_7	7113	7613	-1	69620_7	00	ATG	AATAA	6bp	0.453
k127_5498933_8	7627	8025	-1	69620_8	00	ATG	TAAA	13bp	0.461
k127_5498933_9	8062	10101	-1	69620_9	00	ATG	TAA	11bp	0.465
k127_5498933_10	10242	11042	1	69620_10	00	ATG	None	None	0.506
k127_5498933_11	11084	12775	1	69620_11	00	ATG	TAAAAA	11bp	0.540
k127_5498933_12	12864	13256	1	69620_12	00	ATG	TAAA	12bp	0.473
k127_5498933_13	13279	14019	1	69620_13	00	ATG	None	None	0.494
k127_5498933_14	14016	14327	1	69620_14	00	ATG	None	None	0.455
k127_5498933_15	14335	14724	1	69620_15	01	ATG	TAGAA	5bp	0.549
k127_5498935_1	3	134	-1	69621_1	10	ATG	None	None	0.364
k127_5498935_2	263	1087	-1	69621_2	00	ATG	None	None	0.337
k127_5498935_3	1080	1226	-1	69621_3	01	Edge	None	None	0.367
k127_5498953_1	1	840	-1	69622_1	10	ATG	None	None	0.751
k127_5498953_2	1042	2121	-1	69622_2	00	ATG	None	None	0.688
k127_5499007_1	3	743	-1	69623_1	10	ATG	None	None	0.603
k127_5499007_2	819	1868	1	69623_2	00	ATG	None	None	0.595
k127_5499007_3	1846	2037	-1	69623_3	00	ATG	None	None	0.547
k127_5499007_4	2303	2470	-1	69623_4	00	GTG	None	None	0.423
k127_5499007_5	2493	2702	-1	69623_5	01	Edge	None	None	0.510
k127_5499045_1	2	70	-1	69624_1	10	ATG	4Base/6BMM	13-15bp	0.246
k127_5499045_2	36	1124	-1	69624_2	00	ATG	GGAG/GAGG	5-10bp	0.252
k127_5499045_3	1425	1730	1	69624_3	01	ATG	None	None	0.258
k127_5499210_1	2	181	1	69625_1	10	Edge	None	None	0.256
k127_5499210_2	178	351	1	69625_2	00	ATG	None	None	0.264
k127_5499210_3	362	658	1	69625_3	00	ATG	None	None	0.313
k127_5499210_4	655	969	1	69625_4	00	ATG	GGA/GAG/AGG	5-10bp	0.257
k127_5499210_5	956	1138	1	69625_5	01	ATG	None	None	0.295
k127_5499222_1	1	744	1	69626_1	10	Edge	None	None	0.454
k127_5499259_1	545	889	-1	69627_1	00	ATG	GGA/GAG/AGG	5-10bp	0.412
k127_5499259_2	905	1852	-1	69627_2	01	Edge	None	None	0.455
k127_5499376_1	3	1175	-1	69628_1	10	ATG	None	None	0.504
k127_5499376_2	1217	1861	-1	69628_2	00	ATG	None	None	0.515
k127_5499376_3	1858	2262	-1	69628_3	00	ATG	None	None	0.472
k127_5499680_1	64	354	-1	69629_1	00	ATG	None	None	0.306
k127_5499680_2	403	546	-1	69629_2	00	ATG	None	None	0.312
k127_5499680_3	1641	1964	-1	69629_3	00	ATG	None	None	0.333
k127_5499680_4	2128	2232	-1	69629_4	01	Edge	None	None	0.333
k127_5499702_1	2	1144	1	69630_1	10	Edge	None	None	0.396
k127_5499816_1	2	1363	-1	69631_1	10	ATG	AGGA	5-10bp	0.482
k127_5499816_2	1515	1658	-1	69631_2	00	ATG	AGGAG(G)/GGAGG	13-15bp	0.590
k127_5499816_3	1821	3011	1	69631_3	00	ATG	3Base/5BMM	13-15bp	0.364
k127_5499867_1	154	1542	1	69632_1	00	ATG	None	None	0.319
k127_5499867_2	1508	2965	1	69632_2	00	ATG	None	None	0.283
k127_5499867_3	2969	3118	1	69632_3	00	ATG	None	None	0.307
k127_5499979_1	2	142	1	69633_1	10	Edge	None	None	0.418
k127_5499979_2	346	588	1	69633_2	00	GTG	GGA/GAG/AGG	5-10bp	0.354
k127_5499979_3	530	766	1	69633_3	00	ATG	AGGA	5-10bp	0.354
k127_5499979_4	1122	1640	-1	69633_4	00	ATG	AGGAG(G)/GGAGG	13-15bp	0.410
k127_5499979_5	1744	2664	1	69633_5	01	ATG	AGGAGG	5-10bp	0.476
k127_5499992_1	2	478	1	69634_1	10	Edge	None	None	0.459
k127_5499992_2	542	1438	1	69634_2	00	ATG	AATAA	10bp	0.482
k127_5499992_3	1442	1753	1	69634_3	01	ATG	TAA	11bp	0.497
k127_5500011_1	2	148	-1	69635_1	10	GTG	GGA/GAG/AGG	11-12bp	0.361
k127_5500011_2	182	535	-1	69635_2	00	GTG	GGA/GAG/AGG	5-10bp	0.387
k127_5500011_3	731	859	-1	69635_3	00	ATG	GGA/GAG/AGG	5-10bp	0.450
k127_5500011_4	911	1624	-1	69635_4	00	GTG	None	None	0.440
k127_5500011_5	1688	2002	-1	69635_5	00	GTG	GGA/GAG/AGG	5-10bp	0.492
k127_5500011_6	2288	2467	-1	69635_6	00	GTG	AGGA	5-10bp	0.400
k127_5500011_7	2516	3190	-1	69635_7	00	GTG	GGAG/GAGG	5-10bp	0.468
k127_5500011_8	3209	3469	-1	69635_8	00	ATG	None	None	0.517
k127_5500011_9	3647	4309	1	69635_9	00	ATG	GGA/GAG/AGG	5-10bp	0.505
k127_5500011_10	4211	4831	-1	69635_10	00	GTG	GGA/GAG/AGG	5-10bp	0.491
k127_5500011_11	4904	5425	-1	69635_11	00	GTG	None	None	0.483
k127_5500011_12	5507	5839	-1	69635_12	00	ATG	GGxGG	5-10bp	0.471
k127_5500011_13	5864	6136	-1	69635_13	00	GTG	None	None	0.484
k127_5500011_14	6185	6634	-1	69635_14	00	GTG	None	None	0.476
k127_5500011_15	6851	7063	-1	69635_15	01	Edge	None	None	0.460
k127_5500180_1	1	582	1	69636_1	10	Edge	None	None	0.199
k127_5500180_2	646	1383	1	69636_2	01	ATG	None	None	0.283
k127_5500352_1	1	1146	-1	69637_1	10	GTG	AGxAGG/AGGxGG	5-10bp	0.635
k127_5500352_2	1162	2031	-1	69637_2	00	ATG	AGGAG/GGAGG	11-12bp	0.569
k127_5500352_3	2041	2154	-1	69637_3	01	Edge	None	None	0.561
k127_5500474_1	320	1621	1	69638_1	00	ATG	GGAGG	5-10bp	0.335
k127_5500474_2	1737	2483	1	69638_2	00	ATG	AGGAG	5-10bp	0.295
k127_5500474_3	2937	3011	1	69638_3	01	ATG	GGAGG	5-10bp	0.240
k127_5500529_1	149	1042	1	69639_1	01	ATG	TAA	8bp	0.530
k127_5500545_1	3	353	-1	69640_1	10	ATG	AATAA	8bp	0.385
k127_5500545_2	573	1193	1	69640_2	01	ATG	TAA	11bp	0.370
k127_5500550_1	2	181	-1	69641_1	10	ATG	None	None	0.444
k127_5500550_2	255	1286	-1	69641_2	00	ATG	None	None	0.538
k127_5500550_3	1787	3094	1	69641_3	00	ATG	AGGA	5-10bp	0.563
k127_5500550_4	3311	4684	1	69641_4	00	ATG	None	None	0.571
k127_5500642_1	2	124	1	69642_1	10	Edge	None	None	0.480
k127_5500642_2	124	597	1	69642_2	00	ATG	GGAG/GAGG	5-10bp	0.540
k127_5500642_3	671	1168	-1	69642_3	01	Edge	None	None	0.460
k127_5500684_1	2	706	1	69643_1	10	Edge	None	None	0.373
k127_5500684_2	710	1528	1	69643_2	01	ATG	None	None	0.330
k127_5500748_1	3	122	1	69644_1	10	Edge	None	None	0.342
k127_5500748_2	798	2234	-1	69644_2	01	Edge	None	None	0.342
k127_5500880_1	1	360	-1	69645_1	10	ATG	None	None	0.639
k127_5500880_2	612	1106	-1	69645_2	01	Edge	None	None	0.634
k127_5501043_1	3	155	1	69646_1	10	Edge	None	None	0.510
k127_5501043_2	382	561	-1	69646_2	00	ATG	GGAG/GAGG	5-10bp	0.578
k127_5501173_1	2	187	-1	69647_1	10	ATG	AATAA	5bp	0.462
k127_5501173_2	193	804	-1	69647_2	00	ATG	AAAA	13bp	0.426
k127_5501362_1	2	703	-1	69648_1	10	GTG	GGAG/GAGG	5-10bp	0.561
k127_5501362_2	696	2120	-1	69648_2	00	ATG	None	None	0.535
k127_5501362_3	2221	2409	-1	69648_3	01	Edge	None	None	0.444
k127_5501368_1	94	672	-1	69649_1	00	ATG	AGGAG	5-10bp	0.511
k127_5501368_2	692	2053	-1	69649_2	00	ATG	None	None	0.522
k127_5501368_3	2104	2805	-1	69649_3	00	GTG	GGA/GAG/AGG	5-10bp	0.510
k127_5501368_4	2795	3484	-1	69649_4	00	ATG	GGAG/GAGG	5-10bp	0.494
k127_5501368_5	3488	4855	-1	69649_5	01	Edge	None	None	0.538
k127_5501421_1	1	966	-1	69650_1	10	ATG	GGA/GAG/AGG	5-10bp	0.469
k127_5501421_2	953	1630	-1	69650_2	00	ATG	GGAGG	5-10bp	0.463
k127_5501421_3	1703	2170	-1	69650_3	01	Edge	None	None	0.517
k127_5501495_1	3	869	1	69651_1	10	Edge	None	None	0.647
k127_5501495_2	889	1236	1	69651_2	01	ATG	GGAGG	5-10bp	0.618
k127_5501565_1	2	784	-1	69652_1	10	ATG	None	None	0.229
k127_5501615_1	2	496	1	69653_1	10	Edge	None	None	0.507
k127_5501615_2	584	1090	1	69653_2	01	ATG	None	None	0.477
k127_5501699_1	3	581	-1	69654_1	10	ATG	None	None	0.304
k127_5501699_2	559	1242	-1	69654_2	00	ATG	None	None	0.263
k127_5501939_1	1	702	-1	69655_1	10	ATG	GGA/GAG/AGG	5-10bp	0.360
k127_5501939_2	800	1114	-1	69655_2	00	ATG	GGA/GAG/AGG	5-10bp	0.333
k127_5502021_1	3	362	-1	69656_1	10	ATG	None	None	0.356
k127_5502021_2	401	1147	-1	69656_2	01	Edge	None	None	0.337
k127_5502169_1	1	1629	1	69657_1	10	Edge	None	None	0.176
k127_5502234_1	2	283	-1	69658_1	10	ATG	AGGAG	5-10bp	0.525
k127_5502234_2	280	606	-1	69658_2	00	ATG	GGAGG	5-10bp	0.498
k127_5502234_3	606	1151	-1	69658_3	00	ATG	AGGAGG	5-10bp	0.478
k127_5502234_4	1148	1351	-1	69658_4	01	Edge	None	None	0.485
k127_5502284_1	3	110	1	69659_1	10	Edge	None	None	0.500
k127_5502284_2	58	1266	1	69659_2	01	ATG	None	None	0.567
k127_5502466_1	1	1095	1	69660_1	11	Edge	None	None	0.387
k127_5502503_1	1	618	1	69661_1	10	Edge	None	None	0.481
k127_5502503_2	1061	1741	1	69661_2	00	TTG	GGAGG	5-10bp	0.486
k127_5502503_3	1774	2268	-1	69661_3	00	ATG	None	None	0.440
k127_5502503_4	2375	2503	1	69661_4	01	ATG	AGGAG/GGAGG	11-12bp	0.465
k127_5502507_1	2	211	1	69662_1	10	Edge	None	None	0.619
k127_5502507_2	464	1024	-1	69662_2	01	Edge	None	None	0.567
k127_5502547_1	1	1002	1	69663_1	11	Edge	None	None	0.542
k127_5502620_1	3	830	1	69664_1	10	Edge	None	None	0.365
k127_5502620_2	847	1005	1	69664_2	01	TTG	AGGAG	5-10bp	0.352
k127_5502976_1	170	463	1	69665_1	00	ATG	None	None	0.507
k127_5502976_2	538	1098	-1	69665_2	01	Edge	None	None	0.570
k127_5503053_1	24	1052	-1	69666_1	01	Edge	None	None	0.613
k127_5503063_1	2	2266	1	69667_1	10	Edge	None	None	0.384
k127_5503063_2	2363	5956	1	69667_2	00	ATG	GGAG/GAGG	5-10bp	0.358
k127_5503063_3	6165	6554	1	69667_3	00	ATG	AGGAG	5-10bp	0.336
k127_5503063_4	6564	6623	1	69667_4	01	ATG	AGGAG	5-10bp	0.317
k127_5503085_1	3	146	1	69668_1	10	Edge	None	None	0.243
k127_5503085_2	139	744	1	69668_2	00	ATG	AATAA	9bp	0.297
k127_5503165_1	437	787	1	69669_1	00	ATG	GGA/GAG/AGG	5-10bp	0.379
k127_5503165_2	771	1346	1	69669_2	00	ATG	AGGA	5-10bp	0.330
k127_5503165_3	1359	1997	1	69669_3	01	ATG	None	None	0.293
k127_5503264_1	3	1019	1	69670_1	11	Edge	None	None	0.364
k127_5503328_1	3	968	1	69671_1	10	Edge	None	None	0.339
k127_5503328_2	1045	1290	1	69671_2	01	ATG	TAA	11bp	0.435
k127_5503507_1	1	258	1	69672_1	10	Edge	None	None	0.384
k127_5503507_2	273	1334	1	69672_2	01	ATG	AGGAG	5-10bp	0.382
k127_5503638_1	2	2008	1	69673_1	11	Edge	None	None	0.300
k127_5503736_1	2	499	-1	69674_1	10	ATG	GGA/GAG/AGG	5-10bp	0.404
k127_5503736_2	509	892	-1	69674_2	00	ATG	AGGAG	5-10bp	0.294
k127_5503736_3	912	1055	-1	69674_3	01	Edge	None	None	0.333
k127_5503979_1	69	419	-1	69675_1	00	ATG	AGxAGG/AGGxGG	3-4bp	0.595
k127_5503979_2	437	808	-1	69675_2	00	ATG	GGxGG	5-10bp	0.618
k127_5503979_3	805	1086	-1	69675_3	00	ATG	GGAGG	5-10bp	0.681
k127_5503992_1	2	655	1	69676_1	10	Edge	None	None	0.206
k127_5503992_2	639	1100	1	69676_2	00	ATG	AGGAG	3-4bp	0.180
k127_5503992_3	1097	1579	1	69676_3	00	ATG	AGGAG	5-10bp	0.251
k127_5503992_4	1552	2094	1	69676_4	00	ATG	None	None	0.249
k127_5503992_5	2096	2296	1	69676_5	01	ATG	None	None	0.169
k127_5504008_1	642	1310	-1	69677_1	00	ATG	None	None	0.513
k127_5504008_2	1447	1581	-1	69677_2	01	Edge	None	None	0.415
k127_5504217_1	3	320	1	69678_1	10	Edge	None	None	0.346
k127_5504217_2	345	878	-1	69678_2	00	ATG	None	None	0.298
k127_5504217_3	826	1053	-1	69678_3	01	Edge	None	None	0.268
k127_5504225_1	3	86	1	69679_1	10	Edge	None	None	0.464
k127_5504225_2	153	389	1	69679_2	00	ATG	None	None	0.498
k127_5504225_3	386	1036	1	69679_3	01	ATG	None	None	0.587
k127_5504347_1	2	196	1	69680_1	10	Edge	None	None	0.574
k127_5504347_2	702	959	1	69680_2	00	ATG	TAA	13bp	0.430
k127_5504347_3	966	1259	1	69680_3	01	ATG	None	None	0.401
k127_5504385_1	18	545	-1	69681_1	00	ATG	None	None	0.341
k127_5504385_2	564	920	-1	69681_2	00	ATG	None	None	0.429
k127_5504513_1	1	195	-1	69682_1	10	ATG	GGxGG	5-10bp	0.333
k127_5504513_2	198	395	-1	69682_2	00	ATG	AGGAG	5-10bp	0.369
k127_5504513_3	611	943	-1	69682_3	00	ATG	AGGAGG	5-10bp	0.417
k127_5504513_4	956	1195	-1	69682_4	00	ATG	AGGAG	5-10bp	0.383
k127_5504714_1	125	1177	-1	69683_1	00	ATG	GGAGG	3-4bp	0.625
k127_5504714_2	1168	1620	-1	69683_2	00	ATG	GGAGG	5-10bp	0.620
k127_5504714_3	1617	1790	-1	69683_3	01	Edge	None	None	0.690
k127_5504755_1	2	316	1	69684_1	10	Edge	None	None	0.695
k127_5504755_2	318	992	1	69684_2	00	ATG	GGAG/GAGG	5-10bp	0.684
k127_5504755_3	1122	1895	1	69684_3	01	ATG	AGGAG	5-10bp	0.630
k127_5504851_1	119	1162	-1	69685_1	01	Edge	None	None	0.175
k127_5505164_1	2	1003	1	69686_1	11	Edge	None	None	0.497
k127_5505205_1	2	472	1	69687_1	10	Edge	None	None	0.450
k127_5505205_2	475	915	1	69687_2	00	ATG	AACAA	6bp	0.497
k127_5505205_3	1085	1969	1	69687_3	00	ATG	TAAA	11bp	0.390
k127_5505205_4	1972	2037	1	69687_4	01	ATG	TAAA	6bp	0.409
k127_5505549_1	2	571	1	69688_1	10	Edge	None	None	0.600
k127_5505549_2	645	1811	1	69688_2	00	ATG	None	None	0.565
k127_5505549_3	1821	2312	1	69688_3	00	ATG	None	None	0.530
k127_5505549_4	2318	3061	1	69688_4	00	ATG	None	None	0.539
k127_5505549_5	3146	5116	1	69688_5	01	ATG	None	None	0.570
k127_5505718_1	293	1312	1	69689_1	00	ATG	None	None	0.166
k127_5505718_2	1424	1501	-1	69689_2	01	Edge	None	None	0.154
k127_5505724_1	2	1156	1	69690_1	11	Edge	None	None	0.355
k127_5505752_1	108	1139	1	69691_1	00	ATG	AGGAG	5-10bp	0.582
k127_5505789_1	3	824	-1	69692_1	10	ATG	GGAGG	5-10bp	0.445
k127_5505789_2	843	1862	-1	69692_2	00	ATG	GGAGG	5-10bp	0.445
k127_5505789_3	1889	2587	-1	69692_3	01	Edge	None	None	0.432
k127_5505798_1	155	1765	1	69693_1	00	ATG	None	None	0.531
k127_5505872_1	1	312	-1	69694_1	10	ATG	TAAA	14bp	0.490
k127_5505872_2	309	512	-1	69694_2	00	ATG	TAA	12bp	0.363
k127_5505872_3	530	847	-1	69694_3	00	ATG	TAAAA	14bp	0.403
k127_5505872_4	844	1080	-1	69694_4	01	Edge	None	None	0.422
k127_5506245_1	2	1258	1	69695_1	11	Edge	None	None	0.200
k127_5506261_1	2	433	-1	69696_1	10	ATG	GGAG/GAGG	5-10bp	0.454
k127_5506261_2	440	1486	-1	69696_2	00	ATG	AGGAGG	5-10bp	0.494
k127_5506261_3	1665	2048	-1	69696_3	01	Edge	None	None	0.576
k127_5506282_1	1	396	1	69697_1	10	Edge	None	None	0.288
k127_5506282_2	453	1298	1	69697_2	00	ATG	AGGA/GGAG/GAGG	11-12bp	0.310
k127_5506282_3	1593	1859	1	69697_3	00	ATG	AGGAGG	11-12bp	0.281
k127_5506282_4	1804	2103	1	69697_4	01	ATG	None	None	0.277
k127_5506336_1	1	1026	-1	69698_1	11	Edge	None	None	0.240
k127_5506380_1	2	1039	1	69699_1	11	Edge	None	None	0.656
k127_5506492_1	13	1446	-1	69700_1	01	Edge	None	None	0.224
k127_5506505_1	36	530	-1	69701_1	00	GTG	AGxAGG/AGGxGG	5-10bp	0.404
k127_5506505_2	523	861	-1	69701_2	00	GTG	GGAGG	5-10bp	0.407
k127_5506505_3	1062	1403	-1	69701_3	00	ATG	AGGAGG	5-10bp	0.386
k127_5506505_4	1537	1746	-1	69701_4	01	Edge	None	None	0.471
k127_5506527_1	1	432	-1	69702_1	10	ATG	AGGA	5-10bp	0.398
k127_5506527_2	429	1364	-1	69702_2	00	ATG	None	None	0.384
k127_5506527_3	1782	2585	1	69702_3	00	ATG	GGAG/GAGG	5-10bp	0.407
k127_5506527_4	2596	2802	1	69702_4	00	ATG	GGA/GAG/AGG	5-10bp	0.406
k127_5506527_5	2839	4041	-1	69702_5	00	ATG	GGAG/GAGG	5-10bp	0.424
k127_5506527_6	4140	6338	-1	69702_6	01	Edge	None	None	0.443
k127_5506616_1	275	538	-1	69703_1	00	GTG	None	None	0.231
k127_5506616_2	600	995	-1	69703_2	00	ATG	None	None	0.247
k127_5506965_1	2	1537	1	69704_1	10	Edge	None	None	0.580
k127_5507059_1	142	1146	-1	69705_1	01	Edge	None	None	0.236
k127_5507155_1	1	1269	1	69706_1	11	Edge	None	None	0.184
k127_5507412_1	2	277	-1	69707_1	10	ATG	AGGTG	10bp	0.478
k127_5507412_2	547	1038	-1	69707_2	01	Edge	None	None	0.490
k127_5507462_1	2	745	1	69708_1	10	Edge	None	None	0.250
k127_5507462_2	764	1348	-1	69708_2	01	Edge	None	None	0.256
k127_5507481_1	2	532	1	69709_1	10	Edge	None	None	0.478
k127_5507481_2	548	1381	-1	69709_2	00	ATG	TAGAA	7bp	0.380
k127_5507481_3	1545	1868	1	69709_3	01	ATG	TAAA	12bp	0.448
k127_5507502_1	1	570	-1	69710_1	10	ATG	None	None	0.625
k127_5507502_2	575	1162	-1	69710_2	01	Edge	None	None	0.648
k127_5507553_1	96	1085	-1	69711_1	01	Edge	None	None	0.321
k127_5507567_1	3	449	1	69712_1	10	Edge	None	None	0.434
k127_5507567_2	772	954	-1	69712_2	00	ATG	TAAA	12bp	0.344
k127_5507607_1	2	1042	1	69713_1	10	Edge	None	None	0.508
k127_5507607_2	1029	1418	1	69713_2	01	ATG	GGAGG	5-10bp	0.503
k127_5507634_1	36	1028	1	69714_1	00	ATG	AACAA	13bp	0.538
k127_5507634_2	1068	1202	1	69714_2	00	ATG	None	None	0.533
k127_5507687_1	3	809	1	69715_1	10	Edge	None	None	0.617
k127_5507687_2	855	1316	1	69715_2	00	GTG	None	None	0.563
k127_5507687_3	1738	2016	1	69715_3	01	ATG	None	None	0.513
k127_5507775_1	200	511	1	69716_1	00	ATG	AAA	7bp	0.519
k127_5507775_2	529	897	1	69716_2	00	ATG	AAA	3bp	0.501
k127_5507775_3	1067	1234	1	69716_3	01	ATG	AAAAA	10bp	0.494
k127_5507863_1	3	278	-1	69717_1	10	ATG	GGA/GAG/AGG	11-12bp	0.286
k127_5507863_2	338	769	-1	69717_2	00	ATG	AGGAG	5-10bp	0.275
k127_5507863_3	860	1678	-1	69717_3	00	ATG	None	None	0.267
k127_5507863_4	1685	1903	-1	69717_4	00	ATG	AGGAG	5-10bp	0.274
k127_5507863_5	1929	2411	-1	69717_5	00	ATG	None	None	0.271
k127_5507863_6	2460	3062	-1	69717_6	00	ATG	GGA/GAG/AGG	5-10bp	0.277
k127_5507863_7	3171	3743	1	69717_7	00	ATG	AGGAG	5-10bp	0.258
k127_5507863_8	4334	4810	-1	69717_8	01	Edge	None	None	0.266
k127_5507867_1	1	345	1	69718_1	10	Edge	None	None	0.223
k127_5507867_2	342	734	1	69718_2	00	ATG	None	None	0.275
k127_5507867_3	740	1270	1	69718_3	00	ATG	GGA/GAG/AGG	5-10bp	0.224
k127_5507867_4	1275	1748	1	69718_4	00	ATG	None	None	0.205
k127_5507867_5	1752	2192	1	69718_5	00	ATG	None	None	0.200
k127_5507867_6	2170	2751	1	69718_6	00	ATG	None	None	0.235
k127_5507867_7	2764	3132	1	69718_7	00	ATG	None	None	0.211
k127_5507867_8	3149	3625	-1	69718_8	00	ATG	None	None	0.281
k127_5507867_9	3594	3704	-1	69718_9	01	Edge	None	None	0.189
k127_5507981_1	55	918	1	69719_1	00	ATG	None	None	0.297
k127_5508018_1	82	504	1	69720_1	00	ATG	None	None	0.293
k127_5508018_2	501	1217	-1	69720_2	00	ATG	AGxAGG/AGGxGG	5-10bp	0.215
k127_5508018_3	1375	2052	1	69720_3	01	ATG	AGxAGG/AGGxGG	5-10bp	0.280
k127_5508039_1	615	866	-1	69721_1	00	TTG	TAA	12bp	0.175
k127_5508086_1	1	1179	-1	69722_1	11	Edge	None	None	0.585
k127_5508155_1	2	445	-1	69723_1	10	ATG	None	None	0.529
k127_5508155_2	457	771	-1	69723_2	00	TTG	GGxGG	5-10bp	0.441
k127_5508155_3	722	955	-1	69723_3	00	ATG	GGA/GAG/AGG	5-10bp	0.487
k127_5508155_4	1012	1260	-1	69723_4	01	Edge	None	None	0.542
k127_5508303_1	3	404	1	69724_1	10	Edge	None	None	0.291
k127_5508303_2	407	1003	1	69724_2	00	ATG	None	None	0.330
k127_5508384_1	188	1318	1	69725_1	01	GTG	None	None	0.263
k127_5508435_1	1	237	1	69726_1	10	Edge	None	None	0.215
k127_5508435_2	277	1221	1	69726_2	00	ATG	None	None	0.175
k127_5508435_3	1355	2143	1	69726_3	01	ATG	GGAG/GAGG	5-10bp	0.266
k127_5508503_1	3	1106	1	69727_1	11	Edge	None	None	0.179
k127_5508541_1	3	131	-1	69728_1	10	ATG	AACAA	11bp	0.597
k127_5508541_2	373	1818	1	69728_2	01	ATG	TAA	12bp	0.470
k127_5508788_1	2	547	1	69729_1	10	Edge	None	None	0.592
k127_5508788_2	591	1016	1	69729_2	01	ATG	None	None	0.552
k127_5509041_1	191	1189	1	69730_1	00	ATG	AGGAG	5-10bp	0.611
k127_5509091_1	1	507	-1	69731_1	10	ATG	TAA	11bp	0.383
k127_5509131_1	1	369	1	69732_1	10	Edge	None	None	0.214
k127_5509131_2	384	1175	1	69732_2	01	ATG	AGGA	5-10bp	0.215
k127_5509134_1	2	259	-1	69733_1	10	ATG	None	None	0.314
k127_5509134_2	275	1546	-1	69733_2	01	Edge	None	None	0.331
k127_5509176_1	1	825	1	69734_1	10	Edge	None	None	0.553
k127_5509176_2	1055	1507	1	69734_2	00	ATG	TAA	12bp	0.461
k127_5509265_1	3	251	1	69735_1	10	Edge	None	None	0.333
k127_5509265_2	301	1515	1	69735_2	01	ATG	None	None	0.319
k127_5509470_1	336	2012	-1	69736_1	00	ATG	None	None	0.338
k127_5509470_2	2009	3226	-1	69736_2	00	ATG	None	None	0.343
k127_5509470_3	3223	3432	-1	69736_3	00	ATG	None	None	0.348
k127_5509522_1	1	108	1	69737_1	10	Edge	None	None	0.500
k127_5509522_2	177	2117	1	69737_2	00	ATG	TAA	11bp	0.445
k127_5509522_3	2119	3339	1	69737_3	00	ATG	AAAA	14bp	0.493
k127_5509522_4	3498	4733	1	69737_4	00	ATG	TAAAAA	8bp	0.479
k127_5509522_5	4816	6054	-1	69737_5	00	ATG	TAA	5bp	0.492
k127_5509522_6	6178	6759	-1	69737_6	00	ATG	AACAA	13bp	0.426
k127_5509522_7	7142	8320	1	69737_7	01	ATG	TAAAAA	11bp	0.523
k127_5509558_1	3	2996	-1	69738_1	11	Edge	None	None	0.429
k127_5509651_1	2	76	-1	69739_1	10	ATG	TAA	5bp	0.387
k127_5509651_2	332	586	-1	69739_2	00	ATG	AATAA	7bp	0.400
k127_5509807_1	1	189	1	69740_1	10	Edge	None	None	0.487
k127_5509807_2	209	1015	1	69740_2	01	ATG	AGGAGG	11-12bp	0.489
k127_5509826_1	1	192	1	69741_1	10	Edge	None	None	0.266
k127_5509826_2	271	1128	1	69741_2	01	TTG	GGA/GAG/AGG	5-10bp	0.294
k127_5509905_1	3	1226	1	69742_1	10	Edge	None	None	0.333
k127_5509934_1	1	90	-1	69743_1	10	ATG	GGA/GAG/AGG	5-10bp	0.389
k127_5509934_2	230	1039	1	69743_2	01	ATG	GGAG/GAGG	5-10bp	0.428
k127_5510109_1	3	821	-1	69744_1	10	ATG	None	None	0.357
k127_5510109_2	916	1161	-1	69744_2	01	Edge	None	None	0.394
k127_5510144_1	2	652	-1	69745_1	10	ATG	GGAG/GAGG	5-10bp	0.410
k127_5510551_1	131	718	1	69746_1	00	ATG	TAA	4bp	0.403
k127_5510551_2	715	1050	1	69746_2	00	ATG	TAA	12bp	0.348
k127_5510551_3	1066	1188	1	69746_3	01	ATG	AATAA	9bp	0.382
k127_5510652_1	207	1310	-1	69747_1	01	Edge	None	None	0.472
k127_5510770_1	3	1109	-1	69748_1	10	ATG	TAAA	11bp	0.538
k127_5510770_2	1433	2716	-1	69748_2	00	ATG	AAAAA	5bp	0.412
k127_5510770_3	2983	3777	-1	69748_3	00	ATG	AAAAA	10bp	0.546
k127_5511131_1	1	837	1	69749_1	10	Edge	None	None	0.444
k127_5511131_2	1038	1451	1	69749_2	01	ATG	TAA	12bp	0.321
k127_5511162_1	3	386	1	69750_1	10	Edge	None	None	0.411
k127_5511162_2	420	1139	1	69750_2	00	ATG	TAA	14bp	0.456
k127_5511162_3	1192	1800	1	69750_3	01	ATG	None	None	0.429
k127_5511204_1	3	3002	1	69751_1	11	Edge	None	None	0.654
k127_5511236_1	2	1492	1	69752_1	10	Edge	None	None	0.588
k127_5511243_1	3	977	1	69753_1	10	Edge	None	None	0.432
k127_5511268_1	3	764	-1	69754_1	10	ATG	None	None	0.528
k127_5511268_2	761	1231	-1	69754_2	01	Edge	None	None	0.516
k127_5511337_1	67	1017	-1	69755_1	00	ATG	GGAGG	5-10bp	0.506
k127_5511337_2	1054	2451	-1	69755_2	00	ATG	AGGA/GGAG/GAGG	11-12bp	0.517
k127_5511337_3	2703	2996	1	69755_3	00	ATG	AGxAGG/AGGxGG	5-10bp	0.459
k127_5511362_1	140	496	1	69756_1	00	ATG	AGGAGG	5-10bp	0.431
k127_5511362_2	565	1359	1	69756_2	01	ATG	GGAGG	5-10bp	0.502
k127_5511369_1	1	630	1	69757_1	10	Edge	None	None	0.484
k127_5511369_2	620	1204	-1	69757_2	01	Edge	None	None	0.432
k127_5511385_1	1	393	1	69758_1	10	Edge	None	None	0.303
k127_5511385_2	480	1415	1	69758_2	00	ATG	AGxAGG/AGGxGG	5-10bp	0.234
k127_5511385_3	1476	1742	1	69758_3	01	ATG	GGA/GAG/AGG	5-10bp	0.236
k127_5511407_1	11	1360	-1	69759_1	00	ATG	GGA/GAG/AGG	5-10bp	0.255
k127_5511453_1	1	1011	1	69760_1	10	Edge	None	None	0.596
k127_5511453_2	1050	1718	1	69760_2	00	ATG	AGGAG/GGAGG	11-12bp	0.590
k127_5511453_3	2223	2828	1	69760_3	01	ATG	AGGAGG	5-10bp	0.553
k127_5511454_1	2	172	1	69761_1	10	Edge	None	None	0.637
k127_5511454_2	225	398	-1	69761_2	00	ATG	AGGAG	5-10bp	0.483
k127_5511454_3	382	924	-1	69761_3	00	ATG	None	None	0.510
k127_5511454_4	1070	2302	-1	69761_4	00	ATG	AGGAG	5-10bp	0.497
k127_5511614_1	350	796	1	69762_1	00	ATG	None	None	0.463
k127_5511614_2	623	1894	-1	69762_2	01	Edge	None	None	0.444
k127_5511643_1	3	1043	-1	69763_1	11	Edge	None	None	0.253
k127_5511725_1	3	1874	1	69764_1	11	Edge	None	None	0.154
k127_5511769_1	1	294	-1	69765_1	10	ATG	TAA	12bp	0.323
k127_5511769_2	328	1248	-1	69765_2	00	ATG	TAA	3bp	0.275
k127_5511769_3	1403	1636	1	69765_3	01	ATG	TAAA	7bp	0.321
k127_5511886_1	3	1481	1	69766_1	10	Edge	None	None	0.354
k127_5511886_2	1490	1891	1	69766_2	01	ATG	AGGAG	5-10bp	0.343
k127_5511947_1	2	175	1	69767_1	10	Edge	None	None	0.253
k127_5511947_2	224	547	1	69767_2	00	GTG	AGGA	5-10bp	0.259
k127_5511947_3	765	1349	1	69767_3	00	ATG	AGGAG	5-10bp	0.265
k127_5511947_4	1369	1713	-1	69767_4	00	ATG	AGGA	5-10bp	0.328
k127_5511947_5	1862	2296	-1	69767_5	01	Edge	None	None	0.377
k127_5511998_1	1	1383	-1	69768_1	11	Edge	None	None	0.341
k127_5512016_1	18	365	-1	69769_1	00	ATG	TAA	15bp	0.440
k127_5512016_2	381	1010	-1	69769_2	00	ATG	AACAA	6bp	0.451
k127_5512016_3	1013	1567	-1	69769_3	01	Edge	None	None	0.505
k127_5512130_1	223	528	1	69770_1	00	ATG	GGAG/GAGG	5-10bp	0.415
k127_5512130_2	675	1232	1	69770_2	00	TTG	GGA/GAG/AGG	5-10bp	0.292
k127_5512130_3	1219	1752	1	69770_3	01	ATG	GGAG/GAGG	5-10bp	0.358
k127_5512145_1	111	2135	1	69771_1	01	ATG	None	None	0.197
k127_5512178_1	1	126	1	69772_1	10	Edge	None	None	0.270
k127_5512178_2	571	1116	1	69772_2	00	ATG	None	None	0.346
k127_5512178_3	1213	1317	1	69772_3	00	ATG	None	None	0.305
k127_5512178_4	1426	2019	1	69772_4	00	TTG	GGA/GAG/AGG	5-10bp	0.305
k127_5512178_5	2048	2275	-1	69772_5	00	ATG	None	None	0.311
k127_5512178_6	2281	2637	-1	69772_6	01	Edge	None	None	0.207
k127_5512185_1	2	448	-1	69773_1	10	ATG	None	None	0.573
k127_5512185_2	833	5002	-1	69773_2	01	Edge	None	None	0.646
k127_5512200_1	1	348	-1	69774_1	10	ATG	TAAAAA	14bp	0.552
k127_5512200_2	792	1328	1	69774_2	00	ATG	TAAAA	3bp	0.547
k127_5512200_3	1772	1867	1	69774_3	01	ATG	TAAA	12bp	0.500
k127_5512262_1	92	1039	1	69775_1	01	ATG	None	None	0.209
k127_5512291_1	3	506	-1	69776_1	10	ATG	None	None	0.349
k127_5512291_2	652	1362	-1	69776_2	01	Edge	None	None	0.326
k127_5512295_1	3	377	1	69777_1	10	Edge	None	None	0.533
k127_5512295_2	232	1551	-1	69777_2	00	ATG	TAAAAA	9bp	0.536
k127_5512295_3	2069	2707	1	69777_3	01	ATG	TAA	11bp	0.490
k127_5512349_1	1	327	-1	69778_1	10	ATG	AGGA	5-10bp	0.333
k127_5512349_2	472	1821	1	69778_2	01	ATG	AGGA	5-10bp	0.367
k127_5512464_1	145	363	-1	69779_1	00	ATG	TAAA	15bp	0.269
k127_5512464_2	456	791	1	69779_2	00	ATG	AATAA	15bp	0.235
k127_5512512_1	3	323	1	69780_1	10	Edge	None	None	0.308
k127_5512512_2	532	2493	1	69780_2	01	ATG	GGA/GAG/AGG	5-10bp	0.348
k127_5512553_1	3	266	1	69781_1	10	Edge	None	None	0.250
k127_5512553_2	267	470	-1	69781_2	00	ATG	GGAGG	5-10bp	0.221
k127_5512553_3	482	1084	-1	69781_3	01	Edge	None	None	0.262
k127_5512581_1	267	1529	1	69782_1	00	ATG	AGxAGG/AGGxGG	5-10bp	0.414
k127_5512818_1	3	1082	-1	69783_1	10	ATG	None	None	0.260
k127_5512952_1	3	1274	1	69784_1	10	Edge	None	None	0.472
k127_5512952_2	1363	1644	1	69784_2	00	ATG	AGGT	5bp	0.454
k127_5512952_3	1808	2911	1	69784_3	00	ATG	AGGTG	8bp	0.416
k127_5512952_4	2898	3317	1	69784_4	00	ATG	AGGTG	7bp	0.467
k127_5512952_5	3498	3836	-1	69784_5	00	ATG	None	None	0.410
k127_5512976_1	385	1059	1	69785_1	00	ATG	None	None	0.262
k127_5512985_1	1	378	-1	69786_1	10	ATG	TAAAAA	12bp	0.492
k127_5512985_2	406	753	-1	69786_2	00	ATG	TAAAAA	11bp	0.514
k127_5512985_3	1068	1859	1	69786_3	01	ATG	TAAAA	13bp	0.511
k127_5513169_1	1	528	1	69787_1	10	Edge	None	None	0.555
k127_5513169_2	679	1365	-1	69787_2	00	ATG	GGAGG	5-10bp	0.518
k127_5513169_3	1358	1510	-1	69787_3	01	Edge	None	None	0.484
k127_5513284_1	81	1469	1	69788_1	00	ATG	GGA/GAG/AGG	5-10bp	0.435
k127_5513284_2	1751	2692	1	69788_2	00	ATG	GGAG/GAGG	5-10bp	0.428
k127_5513284_3	2721	3926	1	69788_3	00	ATG	GGAG/GAGG	5-10bp	0.405
k127_5513284_4	4027	4920	-1	69788_4	00	ATG	AGGAG	5-10bp	0.452
k127_5513284_5	5018	5725	1	69788_5	00	ATG	GGA/GAG/AGG	5-10bp	0.441
k127_5513284_6	5767	6600	1	69788_6	00	ATG	GGA/GAG/AGG	5-10bp	0.468
k127_5513288_1	3	1553	-1	69789_1	10	ATG	GGAG/GAGG	5-10bp	0.343
k127_5513288_2	1704	1943	-1	69789_2	01	Edge	None	None	0.388
k127_5513344_1	1	114	1	69790_1	10	Edge	None	None	0.237
k127_5513344_2	111	773	1	69790_2	00	ATG	GGA/GAG/AGG	5-10bp	0.238
k127_5513344_3	907	1371	1	69790_3	01	ATG	None	None	0.331
k127_5513446_1	3	734	1	69791_1	10	Edge	None	None	0.460
k127_5513446_2	839	1183	1	69791_2	01	ATG	TAAAA	14bp	0.510
k127_5513567_1	1	717	1	69792_1	10	Edge	None	None	0.608
k127_5513567_2	717	1097	1	69792_2	01	ATG	None	None	0.530
k127_5513706_1	1	633	1	69793_1	10	Edge	None	None	0.496
k127_5513706_2	1031	1558	1	69793_2	00	ATG	None	None	0.449
k127_5513706_3	1898	2995	1	69793_3	00	ATG	None	None	0.485
k127_5513706_4	3118	3582	1	69793_4	01	ATG	None	None	0.411
k127_5513886_1	3	1442	1	69794_1	10	Edge	None	None	0.498
k127_5513886_2	1519	2721	1	69794_2	01	ATG	AACAA	5bp	0.484
k127_5513987_1	2	205	1	69795_1	10	Edge	None	None	0.343
k127_5513987_2	322	1074	1	69795_2	01	ATG	None	None	0.371
k127_5514210_1	3	185	-1	69796_1	10	ATG	None	None	0.475
k127_5514210_2	222	1217	-1	69796_2	01	Edge	None	None	0.450
k127_5514218_1	1	360	1	69797_1	10	Edge	None	None	0.675
k127_5514218_2	379	1494	1	69797_2	01	ATG	GGAGG	5-10bp	0.679
k127_5514295_1	1	906	1	69798_1	10	Edge	None	None	0.566
k127_5514295_2	1436	1510	1	69798_2	01	ATG	AGGA	5-10bp	0.440
k127_5514397_1	1	93	-1	69799_1	10	ATG	AACAA	11bp	0.376
k127_5514397_2	240	2267	1	69799_2	01	ATG	AACAA	5bp	0.494
k127_5514400_1	358	567	-1	69800_1	00	ATG	None	None	0.510
k127_5514400_2	832	1308	-1	69800_2	01	Edge	None	None	0.600
k127_5514403_1	1	444	1	69801_1	10	Edge	None	None	0.426
k127_5514403_2	446	1108	1	69801_2	00	ATG	AGGAGG	5-10bp	0.424
k127_5514492_1	2	1198	1	69802_1	11	Edge	None	None	0.297
k127_5514651_1	2	1207	-1	69803_1	10	ATG	None	None	0.466
k127_5514651_2	1219	1473	-1	69803_2	00	ATG	None	None	0.435
k127_5514651_3	1470	1835	-1	69803_3	00	GTG	None	None	0.391
k127_5514653_1	3	596	-1	69804_1	10	ATG	AGGAG	5-10bp	0.404
k127_5514653_2	593	1093	-1	69804_2	00	ATG	AGGAGG	5-10bp	0.423
k127_5514797_1	1	342	1	69805_1	10	Edge	None	None	0.582
k127_5514797_2	377	1159	1	69805_2	00	ATG	None	None	0.612
k127_5514797_3	1156	1359	1	69805_3	00	ATG	None	None	0.544
k127_5514797_4	1521	3896	1	69805_4	00	ATG	None	None	0.618
k127_5514797_5	3930	5036	1	69805_5	00	ATG	None	None	0.590
k127_5514797_6	5036	6091	1	69805_6	01	ATG	None	None	0.615
k127_5514927_1	130	339	1	69806_1	00	ATG	AGGAG	5-10bp	0.233
k127_5514927_2	356	877	1	69806_2	00	ATG	GGAG/GAGG	5-10bp	0.236
k127_5514927_3	880	1110	1	69806_3	00	ATG	None	None	0.208
k127_5514927_4	1100	1702	1	69806_4	00	ATG	AGxAGG/AGGxGG	11-12bp	0.267
k127_5514927_5	1740	2216	1	69806_5	00	ATG	AGGA	5-10bp	0.245
k127_5514927_6	2238	2840	1	69806_6	01	ATG	GGA/GAG/AGG	11-12bp	0.338
k127_5515020_1	3	824	1	69807_1	10	Edge	None	None	0.601
k127_5515020_2	843	1469	1	69807_2	01	ATG	None	None	0.561
k127_5515058_1	105	1010	1	69808_1	00	ATG	None	None	0.238
k127_5515058_2	1120	1992	1	69808_2	01	ATG	None	None	0.219
k127_5515161_1	3	134	-1	69809_1	10	ATG	TAA	14bp	0.470
k127_5515161_2	297	1145	-1	69809_2	01	Edge	None	None	0.366
k127_5515269_1	3	1103	1	69810_1	11	Edge	None	None	0.520
k127_5515276_1	1	705	1	69811_1	10	Edge	None	None	0.298
k127_5515276_2	868	1863	1	69811_2	01	ATG	AGGAG	5-10bp	0.270
k127_5515317_1	3	290	-1	69812_1	10	GTG	None	None	0.653
k127_5515317_2	568	1365	-1	69812_2	01	Edge	None	None	0.391
k127_5515408_1	252	524	-1	69813_1	00	ATG	AAAAA	9bp	0.414
k127_5515408_2	973	1119	1	69813_2	00	ATG	TAAAAA	9bp	0.408
k127_5515411_1	376	939	1	69814_1	00	ATG	AGGAGG	5-10bp	0.493
k127_5515411_2	955	1104	1	69814_2	01	ATG	AGGAGG	5-10bp	0.507
k127_5515437_1	1065	1265	1	69815_1	00	ATG	TAA	11bp	0.134
k127_5515565_1	3	194	1	69816_1	10	Edge	None	None	0.411
k127_5515565_2	201	1820	1	69816_2	00	ATG	TAAAA	4bp	0.360
k127_5515565_3	1825	3075	1	69816_3	01	ATG	AATAA	4bp	0.400
k127_5515609_1	3	317	-1	69817_1	10	ATG	TAA	12bp	0.251
k127_5515609_2	774	932	1	69817_2	00	ATG	TAA	4bp	0.157
k127_5515684_1	1	1350	-1	69818_1	11	Edge	None	None	0.364
k127_5515804_1	3	1178	-1	69819_1	11	Edge	None	None	0.563
k127_5515853_1	3	1724	-1	69820_1	10	ATG	GGAGG	5-10bp	0.524
k127_5515853_2	1912	4410	-1	69820_2	01	Edge	None	None	0.531
k127_5515924_1	1	360	1	69821_1	10	Edge	None	None	0.594
k127_5515924_2	347	1354	1	69821_2	01	ATG	None	None	0.580
k127_5515970_1	2	541	1	69822_1	10	Edge	None	None	0.274
k127_5515970_2	562	876	1	69822_2	00	ATG	None	None	0.283
k127_5515970_3	1052	1297	1	69822_3	00	ATG	None	None	0.386
k127_5515970_4	1386	1490	1	69822_4	00	ATG	None	None	0.276
k127_5515970_5	1483	1701	1	69822_5	00	ATG	AGGA	5-10bp	0.242
k127_5515970_6	1810	2031	1	69822_6	00	ATG	None	None	0.279
k127_5515970_7	2028	2294	1	69822_7	01	ATG	None	None	0.367
k127_5516104_1	2	1498	1	69823_1	10	Edge	None	None	0.335
k127_5516104_2	1498	2142	1	69823_2	00	ATG	GGAG/GAGG	5-10bp	0.346
k127_5516104_3	2139	3119	-1	69823_3	00	ATG	GGAG/GAGG	5-10bp	0.416
k127_5516104_4	3186	3332	-1	69823_4	01	Edge	None	None	0.469
k127_5516155_1	3	422	-1	69824_1	10	ATG	GGA/GAG/AGG	5-10bp	0.329
k127_5516155_2	415	1233	-1	69824_2	01	Edge	None	None	0.354
k127_5516274_1	2	1120	-1	69826_1	11	Edge	None	None	0.365
k127_5516297_1	3	1337	1	69827_1	11	Edge	None	None	0.187
k127_5516432_1	2	1081	-1	69828_1	10	ATG	AGGA	5-10bp	0.475
k127_5516432_2	1107	1286	-1	69828_2	00	ATG	AGGAGG	5-10bp	0.328
k127_5516432_3	1305	2333	-1	69828_3	01	Edge	None	None	0.481
k127_5516448_1	575	1855	1	69829_1	00	ATG	AGGAG/GGAGG	11-12bp	0.507
k127_5516448_2	1834	2055	1	69829_2	01	ATG	AGGA	5-10bp	0.563
k127_5516481_1	138	1610	-1	69830_1	01	Edge	None	None	0.191
k127_5516486_1	3	521	1	69831_1	10	Edge	None	None	0.520
k127_5516486_2	419	1129	-1	69831_2	00	ATG	AGGA	5-10bp	0.526
k127_5516486_3	1183	1326	1	69831_3	01	ATG	GGAG/GAGG	5-10bp	0.472
k127_5516541_1	179	1363	1	69832_1	00	ATG	None	None	0.295
k127_5516545_1	124	870	1	69833_1	00	ATG	None	None	0.218
k127_5516584_1	3	479	-1	69834_1	10	ATG	GGAG/GAGG	5-10bp	0.400
k127_5516584_2	697	1752	-1	69834_2	01	Edge	None	None	0.363
k127_5516626_1	324	1223	1	69835_1	00	GTG	GGAG/GAGG	5-10bp	0.370
k127_5516626_2	1216	1953	1	69835_2	01	ATG	None	None	0.463
k127_5516938_1	181	1044	1	69836_1	01	ATG	None	None	0.384
k127_5516961_1	1	1314	-1	69837_1	11	Edge	None	None	0.200
k127_5516997_1	78	1613	-1	69838_1	00	ATG	AATAA	10bp	0.411
k127_5517093_1	3	1688	1	69839_1	11	Edge	None	None	0.477
k127_5517104_1	1	315	-1	69840_1	10	ATG	None	None	0.559
k127_5517104_2	318	1109	-1	69840_2	01	Edge	None	None	0.515
k127_5517240_1	3	590	1	69841_1	10	Edge	None	None	0.417
k127_5517240_2	632	1135	1	69841_2	00	ATG	TAAA	13bp	0.480
k127_5517240_3	1147	1884	-1	69841_3	01	Edge	None	None	0.446
k127_5517248_1	158	1000	1	69842_1	01	ATG	None	None	0.556
k127_5517356_1	2	916	-1	69843_1	10	ATG	AAAAA	11bp	0.533
k127_5517356_2	1083	2600	1	69843_2	00	ATG	None	None	0.482
k127_5517356_3	2768	3361	-1	69843_3	00	ATG	None	None	0.522
k127_5517356_4	3486	4160	1	69843_4	00	ATG	None	None	0.502
k127_5517356_5	4163	5017	1	69843_5	00	ATG	AAAAA	10bp	0.483
k127_5517356_6	5336	8359	1	69843_6	01	ATG	AACAA	13bp	0.475
k127_5517444_1	32	712	1	69844_1	00	ATG	TAAA	6bp	0.495
k127_5517444_2	727	1269	1	69844_2	01	ATG	TAA	14bp	0.481
k127_5517575_1	1	1215	-1	69845_1	10	ATG	AAA	13bp	0.453
k127_5517575_2	1179	1502	-1	69845_2	00	ATG	None	None	0.475
k127_5517584_1	3	128	-1	69846_1	10	ATG	GGA/GAG/AGG	5-10bp	0.206
k127_5517584_2	166	720	-1	69846_2	00	ATG	GGA/GAG/AGG	5-10bp	0.205
k127_5517584_3	692	1348	-1	69846_3	00	ATG	GGAG/GAGG	5-10bp	0.242
k127_5517584_4	1317	1505	-1	69846_4	00	ATG	GGAG/GAGG	5-10bp	0.249
k127_5517675_1	3	926	1	69847_1	10	Edge	None	None	0.406
k127_5517731_1	1	291	1	69848_1	10	Edge	None	None	0.495
k127_5517731_2	339	893	1	69848_2	00	ATG	None	None	0.420
k127_5517731_3	1262	1354	-1	69848_3	01	Edge	None	None	0.355
k127_5517925_1	80	1105	1	69849_1	00	ATG	None	None	0.552
k127_5517925_2	1149	1733	1	69849_2	00	ATG	None	None	0.557
k127_5517925_3	1799	2485	1	69849_3	00	ATG	None	None	0.553
k127_5518002_1	2	373	1	69850_1	10	Edge	None	None	0.468
k127_5518002_2	560	1018	1	69850_2	01	ATG	AACAA	14bp	0.486
k127_5518089_1	97	894	1	69851_1	00	ATG	TAA	8bp	0.316
k127_5518089_2	1028	1312	1	69851_2	00	ATG	TAA	12bp	0.326
k127_5518089_3	1374	1691	-1	69851_3	01	Edge	None	None	0.286
k127_5518181_1	39	2483	1	69852_1	01	ATG	GGA/GAG/AGG	5-10bp	0.534
k127_5518189_1	3	1007	-1	69853_1	10	ATG	AGGAG	5-10bp	0.486
k127_5518189_2	1018	1386	-1	69853_2	01	Edge	None	None	0.442
k127_5518241_1	1	1749	-1	69854_1	11	Edge	None	None	0.193
k127_5518363_1	3	503	-1	69855_1	10	ATG	None	None	0.589
k127_5518363_2	510	1340	-1	69855_2	01	Edge	None	None	0.591
k127_5518423_1	2	1333	1	69856_1	10	Edge	None	None	0.558
k127_5518423_2	1449	2264	1	69856_2	01	ATG	AGxAGG/AGGxGG	5-10bp	0.559
k127_5518563_1	3	770	1	69857_1	10	Edge	None	None	0.384
k127_5518563_2	800	1072	1	69857_2	01	ATG	GGAG/GAGG	5-10bp	0.385
k127_5518679_1	2	469	1	69858_1	10	Edge	None	None	0.498
k127_5518679_2	635	1138	-1	69858_2	01	Edge	None	None	0.349
k127_5518719_1	1	675	1	69859_1	10	Edge	None	None	0.477
k127_5518719_2	697	2229	1	69859_2	00	ATG	GGAGG	5-10bp	0.431
k127_5518719_3	2280	2843	-1	69859_3	01	Edge	None	None	0.450
k127_5518723_1	112	894	1	69860_1	00	ATG	None	None	0.295
k127_5518779_1	149	1303	-1	69861_1	00	TTG	GGAG/GAGG	5-10bp	0.332
k127_5518779_2	1322	1606	-1	69861_2	01	Edge	None	None	0.365
k127_5519121_1	131	988	-1	69862_1	00	ATG	GGAG/GAGG	5-10bp	0.460
k127_5519190_1	98	1774	-1	69863_1	01	Edge	None	None	0.165
k127_5519320_1	1	252	1	69864_1	10	Edge	None	None	0.313
k127_5519320_2	262	432	1	69864_2	00	ATG	AGGA	5-10bp	0.275
k127_5519320_3	446	838	-1	69864_3	00	ATG	GGAG/GAGG	5-10bp	0.318
k127_5519320_4	848	1480	-1	69864_4	00	ATG	AGGAG	5-10bp	0.321
k127_5519320_5	1480	2067	-1	69864_5	00	ATG	AGGAG	5-10bp	0.318
k127_5519320_6	2054	2482	-1	69864_6	00	ATG	None	None	0.296
k127_5519320_7	2492	3274	-1	69864_7	00	ATG	None	None	0.298
k127_5519320_8	3309	4115	1	69864_8	00	ATG	None	None	0.342
k127_5519320_9	4188	5186	1	69864_9	00	ATG	None	None	0.344
k127_5519320_10	5233	6246	1	69864_10	00	ATG	None	None	0.339
k127_5519320_11	6243	6497	1	69864_11	00	ATG	AGGA	5-10bp	0.322
k127_5519320_12	6509	7504	1	69864_12	00	ATG	None	None	0.285
k127_5519320_13	7542	7850	-1	69864_13	00	ATG	AGGAG	5-10bp	0.285
k127_5519320_14	7850	9223	-1	69864_14	00	ATG	AGGAG	5-10bp	0.351
k127_5519320_15	9223	9735	-1	69864_15	00	ATG	AGGAG	5-10bp	0.306
k127_5519320_16	9735	10601	-1	69864_16	00	ATG	AGGA	5-10bp	0.322
k127_5519320_17	10620	10796	-1	69864_17	00	ATG	AGGAGG	5-10bp	0.277
k127_5519320_18	10814	11569	-1	69864_18	00	ATG	AGGAG	5-10bp	0.329
k127_5519320_19	11569	12855	-1	69864_19	00	ATG	None	None	0.294
k127_5519320_20	12872	13609	-1	69864_20	00	ATG	None	None	0.322
k127_5519320_21	13657	13962	1	69864_21	00	ATG	None	None	0.281
k127_5519320_22	13940	14104	-1	69864_22	00	ATG	GGAG/GAGG	5-10bp	0.297
k127_5519320_23	14101	14415	-1	69864_23	00	ATG	None	None	0.279
k127_5519320_24	14447	14725	-1	69864_24	00	ATG	GGAG/GAGG	5-10bp	0.308
k127_5519320_25	14694	14909	-1	69864_25	00	ATG	None	None	0.296
k127_5519320_26	14937	15341	1	69864_26	00	ATG	None	None	0.346
k127_5519320_27	15363	15593	1	69864_27	00	ATG	GGA/GAG/AGG	11-12bp	0.329
k127_5519320_28	15577	15912	1	69864_28	00	ATG	None	None	0.369
k127_5519320_29	15929	16168	1	69864_29	00	ATG	None	None	0.317
k127_5519320_30	16168	16293	1	69864_30	00	ATG	AGGA	5-10bp	0.262
k127_5519320_31	16295	16543	1	69864_31	00	ATG	None	None	0.321
k127_5519320_32	16577	16912	1	69864_32	00	ATG	GGAG/GAGG	5-10bp	0.318
k127_5519320_33	16958	17701	1	69864_33	00	ATG	AGGAG	5-10bp	0.340
k127_5519320_34	17746	18711	1	69864_34	00	TTG	AGGAG	5-10bp	0.292
k127_5519320_35	18880	19074	1	69864_35	00	ATG	GGAG/GAGG	5-10bp	0.267
k127_5519320_36	19089	19496	1	69864_36	00	ATG	AGGA	5-10bp	0.240
k127_5519320_37	19506	19988	1	69864_37	00	ATG	None	None	0.292
k127_5519320_38	19981	20421	1	69864_38	00	ATG	GGAG/GAGG	5-10bp	0.340
k127_5519320_39	20418	21134	1	69864_39	00	ATG	GGAG/GAGG	5-10bp	0.319
k127_5519320_40	21138	21914	1	69864_40	00	ATG	AGGAG	5-10bp	0.315
k127_5519320_41	21889	22089	1	69864_41	01	ATG	GGAG/GAGG	5-10bp	0.318
k127_5519391_1	3	125	1	69865_1	10	Edge	None	None	0.374
k127_5519391_2	122	523	1	69865_2	00	ATG	None	None	0.348
k127_5519391_3	535	1071	1	69865_3	00	ATG	None	None	0.331
k127_5519391_4	1079	1342	-1	69865_4	00	ATG	None	None	0.261
k127_5519391_5	1463	2215	-1	69865_5	00	ATG	None	None	0.402
k127_5519391_6	2313	2705	1	69865_6	00	ATG	None	None	0.313
k127_5519391_7	2702	3199	1	69865_7	00	ATG	GGA/GAG/AGG	5-10bp	0.376
k127_5519391_8	3215	3586	1	69865_8	00	ATG	None	None	0.376
k127_5519391_9	3845	4150	1	69865_9	00	ATG	GGA/GAG/AGG	5-10bp	0.307
k127_5519391_10	4151	4342	1	69865_10	00	ATG	None	None	0.344
k127_5519391_11	4582	4689	1	69865_11	01	ATG	AGGA/GGAG/GAGG	11-12bp	0.324
k127_5519479_1	2	1486	1	69866_1	10	Edge	None	None	0.300
k127_5519479_2	1489	2082	1	69866_2	01	ATG	AGGAG	5-10bp	0.288
k127_5519490_1	1	306	-1	69867_1	10	ATG	None	None	0.637
k127_5519490_2	364	717	-1	69867_2	00	ATG	AGGA	5-10bp	0.568
k127_5519490_3	745	942	-1	69867_3	00	ATG	None	None	0.515
k127_5519638_1	178	378	1	69868_1	00	ATG	None	None	0.224
k127_5519638_2	483	794	-1	69868_2	00	ATG	GGA/GAG/AGG	5-10bp	0.308
k127_5519638_3	1047	1301	-1	69868_3	00	GTG	None	None	0.263
k127_5519638_4	1533	1892	-1	69868_4	01	Edge	None	None	0.283
k127_5519672_1	2	520	1	69869_1	10	Edge	None	None	0.495
k127_5519672_2	517	1257	1	69869_2	00	ATG	None	None	0.524
k127_5519672_3	1301	3595	1	69869_3	00	ATG	None	None	0.541
k127_5519672_4	3704	4087	1	69869_4	00	ATG	None	None	0.477
k127_5519672_5	4084	4578	1	69869_5	01	ATG	None	None	0.598
k127_5519832_1	2	802	-1	69870_1	10	ATG	AGGAGG	5-10bp	0.457
k127_5519832_2	1345	2070	-1	69870_2	01	Edge	None	None	0.460
k127_5519887_1	2	823	1	69871_1	10	Edge	None	None	0.415
k127_5519887_2	841	1809	1	69871_2	01	GTG	None	None	0.438
k127_5519918_1	86	790	1	69872_1	00	ATG	None	None	0.190
k127_5519988_1	105	1352	-1	69873_1	00	ATG	None	None	0.214
k127_5520010_1	177	1112	1	69874_1	01	ATG	GGxGG	5-10bp	0.408
k127_5520014_1	1	231	1	69875_1	10	Edge	None	None	0.485
k127_5520014_2	344	1486	-1	69875_2	00	ATG	None	None	0.522
k127_5520014_3	1486	2322	-1	69875_3	01	Edge	None	None	0.520
k127_5520103_1	1	1281	1	69876_1	11	Edge	None	None	0.173
k127_5520109_1	1	207	1	69877_1	10	Edge	None	None	0.483
k127_5520109_2	200	310	1	69877_2	00	ATG	GGAGG	5-10bp	0.477
k127_5520109_3	427	846	1	69877_3	00	ATG	AGGA/GGAG/GAGG	11-12bp	0.486
k127_5520109_4	1071	1469	1	69877_4	00	ATG	AGxAGG/AGGxGG	5-10bp	0.549
k127_5520160_1	63	497	-1	69878_1	00	ATG	GGA/GAG/AGG	5-10bp	0.322
k127_5520160_2	720	1832	1	69878_2	00	ATG	AGGAG	5-10bp	0.308
k127_5520160_3	1843	2304	1	69878_3	00	GTG	GGA/GAG/AGG	5-10bp	0.255
k127_5520160_4	2312	2935	1	69878_4	01	ATG	GGA/GAG/AGG	5-10bp	0.298
k127_5520200_1	3	1187	1	69879_1	11	Edge	None	None	0.484
k127_5520202_1	3	815	-1	69880_1	10	ATG	AAA	10bp	0.455
k127_5520202_2	836	1411	-1	69880_2	01	Edge	None	None	0.453
k127_5520223_1	122	1441	-1	69881_1	00	ATG	None	None	0.197
k127_5520249_1	222	1064	1	69882_1	01	ATG	AGGA	5-10bp	0.510
k127_5520383_1	1	1035	1	69883_1	11	Edge	None	None	0.656
k127_5520388_1	2	1033	-1	69884_1	10	ATG	None	None	0.531
k127_5520388_2	1067	1171	-1	69884_2	01	Edge	None	None	0.486
k127_5520462_1	1	822	1	69885_1	10	Edge	None	None	0.460
k127_5520462_2	840	1163	1	69885_2	00	ATG	AGGAG	5-10bp	0.395
k127_5520556_1	1	237	1	69886_1	10	Edge	None	None	0.160
k127_5520556_2	280	780	1	69886_2	00	ATG	None	None	0.122
k127_5520556_3	798	1100	1	69886_3	00	ATG	None	None	0.092
k127_5520730_1	3	1409	1	69887_1	10	Edge	None	None	0.394
k127_5520730_2	1479	1739	-1	69887_2	01	Edge	None	None	0.433
k127_5520746_1	3	680	-1	69888_1	10	ATG	AGxAGG/AGGxGG	5-10bp	0.565
k127_5520755_1	1	1065	1	69889_1	10	Edge	None	None	0.471
k127_5520755_2	1062	1283	1	69889_2	01	TTG	AGxAG	5-10bp	0.518
k127_5520796_1	1	729	1	69890_1	10	Edge	None	None	0.316
k127_5520796_2	726	1076	1	69890_2	00	ATG	AAAA	11bp	0.330
k127_5520838_1	1	2022	1	69891_1	11	Edge	None	None	0.203
k127_5520921_1	138	434	1	69892_1	00	ATG	GGA/GAG/AGG	5-10bp	0.370
k127_5520921_2	838	1626	-1	69892_2	01	Edge	None	None	0.388
k127_5521017_1	2	580	-1	69893_1	10	ATG	None	None	0.522
k127_5521017_2	585	1655	-1	69893_2	01	Edge	None	None	0.528
k127_5521333_1	1	669	1	69894_1	10	Edge	None	None	0.522
k127_5521333_2	739	1515	-1	69894_2	00	ATG	None	None	0.532
k127_5521333_3	1554	3875	-1	69894_3	00	ATG	None	None	0.579
k127_5521333_4	3881	4465	-1	69894_4	00	ATG	None	None	0.540
k127_5521333_5	4478	5458	-1	69894_5	00	ATG	AGxAG	5-10bp	0.588
k127_5521333_6	5465	5764	-1	69894_6	00	ATG	None	None	0.567
k127_5521333_7	5805	6242	-1	69894_7	00	ATG	AGGA	5-10bp	0.523
k127_5521333_8	6257	7213	-1	69894_8	00	ATG	None	None	0.544
k127_5521333_9	7207	10128	-1	69894_9	00	ATG	None	None	0.562
k127_5521380_1	3	110	1	69895_1	10	Edge	None	None	0.509
k127_5521380_2	477	1271	1	69895_2	01	ATG	AGGA	5-10bp	0.547
k127_5521453_1	549	2414	1	69896_1	01	ATG	None	None	0.217
k127_5521523_1	1	372	1	69897_1	10	Edge	None	None	0.677
k127_5521523_2	372	3548	1	69897_2	00	ATG	None	None	0.638
k127_5521598_1	3	1184	1	69898_1	10	Edge	None	None	0.531
k127_5521598_2	1336	1443	1	69898_2	00	ATG	AGGAG	5-10bp	0.352
k127_5521598_3	1561	1785	1	69898_3	00	ATG	AGGAG	5-10bp	0.400
k127_5521598_4	2401	2676	1	69898_4	00	ATG	AGGAG	5-10bp	0.496
k127_5521598_5	2792	3427	-1	69898_5	01	Edge	None	None	0.436
k127_5521749_1	130	1221	1	69899_1	01	ATG	None	None	0.299
k127_5521775_1	2	472	-1	69900_1	10	ATG	None	None	0.618
k127_5521775_2	592	1551	1	69900_2	01	ATG	None	None	0.613
k127_5521845_1	1	1458	-1	69901_1	11	Edge	None	None	0.252
k127_5521951_1	97	1233	1	69902_1	00	ATG	None	None	0.356
k127_5521951_2	1290	1556	-1	69902_2	00	ATG	GGAG/GAGG	5-10bp	0.375
k127_5521951_3	1704	2159	1	69902_3	01	ATG	None	None	0.287
k127_5522269_1	3	221	1	69903_1	10	Edge	None	None	0.205
k127_5522269_2	240	350	1	69903_2	00	ATG	AAAA	4bp	0.162
k127_5522269_3	394	897	1	69903_3	00	ATG	TAA	4bp	0.167
k127_5522340_1	159	356	1	69904_1	00	ATG	None	None	0.207
k127_5522340_2	416	1051	1	69904_2	00	ATG	None	None	0.195
k127_5522340_3	1325	2578	1	69904_3	00	ATG	None	None	0.265
k127_5522369_1	463	627	-1	69905_1	00	ATG	None	None	0.315
k127_5522450_1	3	1235	-1	69906_1	10	ATG	AGxAG	3-4bp	0.324
k127_5522450_2	1267	1608	-1	69906_2	00	ATG	None	None	0.453
k127_5522450_3	1605	2591	-1	69906_3	00	ATG	None	None	0.401
k127_5522450_4	2616	2957	-1	69906_4	00	TTG	GGA/GAG/AGG	5-10bp	0.272
k127_5522450_5	2977	3105	-1	69906_5	00	ATG	None	None	0.349
k127_5522450_6	3105	3656	-1	69906_6	00	ATG	None	None	0.361
k127_5522450_7	3653	3940	-1	69906_7	01	Edge	None	None	0.319
k127_5522841_1	3	1115	-1	69907_1	11	Edge	None	None	0.562
k127_5522887_1	1	105	-1	69908_1	10	ATG	AGGAG	5-10bp	0.552
k127_5522887_2	122	343	-1	69908_2	00	ATG	AGGAG	5-10bp	0.590
k127_5522887_3	416	637	-1	69908_3	00	ATG	AGGAG	5-10bp	0.523
k127_5522887_4	795	1166	1	69908_4	00	ATG	AGGAG	5-10bp	0.594
k127_5522887_5	1222	1431	1	69908_5	00	ATG	AGGAG	5-10bp	0.538
k127_5522887_6	1428	1802	1	69908_6	00	ATG	GGAGG	5-10bp	0.549
k127_5522887_7	1814	2923	1	69908_7	00	ATG	GGAGG	5-10bp	0.582
k127_5522887_8	3208	3432	-1	69908_8	00	ATG	AGGAG	5-10bp	0.600
k127_5522887_9	3479	3796	-1	69908_9	00	ATG	GGAGG	5-10bp	0.591
k127_5522887_10	3799	4341	-1	69908_10	01	Edge	None	None	0.593
k127_5523067_1	1	1551	-1	69909_1	11	Edge	None	None	0.462
k127_5523069_1	2	688	1	69910_1	10	Edge	None	None	0.464
k127_5523069_2	738	1001	1	69910_2	01	ATG	None	None	0.557
k127_5523087_1	2	1015	1	69911_1	11	Edge	None	None	0.594
k127_5523108_1	130	1140	-1	69912_1	00	ATG	TAA	4bp	0.250
k127_5523108_2	1294	1785	1	69912_2	01	ATG	None	None	0.315
k127_5523166_1	1	591	-1	69913_1	10	ATG	TAAA	8bp	0.301
k127_5523166_2	584	958	-1	69913_2	00	ATG	None	None	0.304
k127_5523166_3	955	1245	-1	69913_3	00	ATG	AATAA	5bp	0.302
k127_5523166_4	1256	1867	-1	69913_4	01	Edge	None	None	0.320
k127_5523351_1	200	445	1	69914_1	00	ATG	AGGAG(G)/GGAGG	13-15bp	0.313
k127_5523351_2	629	1102	1	69914_2	00	ATG	None	None	0.359
k127_5523351_3	1121	1258	1	69914_3	00	GTG	AGGA	5-10bp	0.341
k127_5523351_4	1802	1984	1	69914_4	00	ATG	None	None	0.240
k127_5523421_1	2	544	-1	69915_1	10	ATG	None	None	0.599
k127_5523421_2	753	1145	1	69915_2	01	ATG	None	None	0.504
k127_5523501_1	2	880	-1	69916_1	10	ATG	GGA/GAG/AGG	5-10bp	0.328
k127_5523501_2	1000	1101	1	69916_2	01	ATG	GGAG/GAGG	5-10bp	0.422
k127_5523642_1	3	707	1	69917_1	10	Edge	None	None	0.431
k127_5523642_2	710	1402	-1	69917_2	00	ATG	TAA	13bp	0.420
k127_5523642_3	1399	2979	-1	69917_3	00	ATG	None	None	0.392
k127_5523642_4	3127	5223	1	69917_4	00	ATG	TAA	10bp	0.431
k127_5523642_5	5346	6533	-1	69917_5	00	ATG	TAAA	13bp	0.467
k127_5523642_6	7300	7596	-1	69917_6	01	Edge	None	None	0.458
k127_5523717_1	74	880	1	69918_1	00	ATG	GGA/GAG/AGG	5-10bp	0.283
k127_5523717_2	873	1574	1	69918_2	01	ATG	AGGA	5-10bp	0.349
k127_5523926_1	2	244	1	69919_1	10	Edge	None	None	0.700
k127_5523926_2	311	874	1	69919_2	00	ATG	None	None	0.652
k127_5523926_3	875	1117	1	69919_3	00	TTG	GGCGG	8bp	0.609
k127_5523926_4	1135	1509	1	69919_4	00	ATG	None	None	0.683
k127_5523926_5	1510	1896	1	69919_5	01	GTG	GGGGG	7bp	0.656
k127_5523952_1	124	1188	-1	69920_1	00	ATG	GGAG/GAGG	5-10bp	0.484
k127_5524138_1	3	2138	1	69921_1	10	Edge	None	None	0.309
k127_5524138_2	2135	2521	-1	69921_2	01	Edge	None	None	0.377
k127_5524246_1	64	708	-1	69922_1	00	ATG	GGAG/GAGG	5-10bp	0.291
k127_5524246_2	760	1005	-1	69922_2	00	ATG	GGAGG	5-10bp	0.333
k127_5524246_3	1018	1281	-1	69922_3	00	ATG	AGGA	5-10bp	0.337
k127_5524246_4	1307	1558	-1	69922_4	00	ATG	AGGAG	5-10bp	0.369
k127_5524246_5	1562	2125	-1	69922_5	01	Edge	None	None	0.309
k127_5524344_1	1	333	1	69923_1	10	Edge	None	None	0.508
k127_5524344_2	539	1705	1	69923_2	00	ATG	TAA	12bp	0.509
k127_5524344_3	1712	2596	1	69923_3	00	ATG	TAAA	12bp	0.524
k127_5524344_4	2674	3549	-1	69923_4	00	ATG	TAAA	11bp	0.505
k127_5524344_5	3666	3734	-1	69923_5	01	Edge	None	None	0.507
k127_5524354_1	2	1165	-1	69924_1	10	ATG	GGA/GAG/AGG	5-10bp	0.351
k127_5524385_1	91	537	1	69925_1	00	ATG	AGGAG	5-10bp	0.349
k127_5524385_2	840	1184	-1	69925_2	01	Edge	None	None	0.542
k127_5524481_1	2	982	-1	69926_1	10	ATG	None	None	0.259
k127_5524586_1	26	1609	-1	69927_1	01	Edge	None	None	0.539
k127_5524620_1	1	822	-1	69928_1	10	ATG	GGAG/GAGG	5-10bp	0.322
k127_5524620_2	836	1339	-1	69928_2	01	Edge	None	None	0.341
k127_5524629_1	205	798	-1	69929_1	00	ATG	None	None	0.497
k127_5524629_2	812	2803	-1	69929_2	00	ATG	TAA	14bp	0.522
k127_5524629_3	3045	4670	-1	69929_3	00	ATG	TAA	11bp	0.530
k127_5524629_4	4753	5490	-1	69929_4	00	GTG	AACAA	4bp	0.505
k127_5524629_5	5481	5735	-1	69929_5	00	ATG	TAA	15bp	0.510
k127_5524629_6	5719	6006	-1	69929_6	00	ATG	TAA	13bp	0.458
k127_5524629_7	6202	6333	1	69929_7	00	ATG	AATAA	3bp	0.333
k127_5524629_8	6383	6493	-1	69929_8	00	ATG	TAAA	12bp	0.405
k127_5524629_9	6521	6931	-1	69929_9	01	Edge	None	None	0.567
k127_5524634_1	434	1336	1	69930_1	01	ATG	AATAA	6bp	0.451
k127_5524672_1	3	143	1	69931_1	10	Edge	None	None	0.532
k127_5524672_2	429	1529	-1	69931_2	00	ATG	GGAGG	5-10bp	0.552
k127_5524672_3	1522	3255	-1	69931_3	01	Edge	None	None	0.561
k127_5524891_1	3	143	-1	69932_1	10	TTG	GGAGG	5-10bp	0.333
k127_5524891_2	140	895	-1	69932_2	00	ATG	GGAGG	5-10bp	0.374
k127_5524896_1	2	103	1	69933_1	10	Edge	None	None	0.392
k127_5524896_2	515	1324	1	69933_2	00	ATG	AACAA	12bp	0.504
k127_5524896_3	1366	2454	1	69933_3	00	ATG	TAA	13bp	0.484
k127_5524896_4	2544	3050	-1	69933_4	01	Edge	None	None	0.521
k127_5524921_1	1	2355	-1	69934_1	10	ATG	None	None	0.600
k127_5524921_2	2352	2726	-1	69934_2	00	ATG	None	None	0.597
k127_5524921_3	2894	3187	1	69934_3	01	ATG	GGAGG	5-10bp	0.551
k127_5524952_1	1	705	-1	69935_1	10	ATG	GGAG/GAGG	5-10bp	0.241
k127_5524952_2	794	1618	-1	69935_2	00	ATG	None	None	0.316
k127_5524952_3	2030	2284	-1	69935_3	01	Edge	None	None	0.306
k127_5525121_1	3	695	-1	69936_1	10	ATG	None	None	0.528
k127_5525121_2	692	1069	-1	69936_2	01	Edge	None	None	0.616
k127_5525144_1	59	1075	-1	69937_1	00	ATG	TAA	11bp	0.220
k127_5525231_1	3	383	1	69938_1	10	Edge	None	None	0.278
k127_5525231_2	645	1136	1	69938_2	01	ATG	AGGAG	5-10bp	0.256
k127_5525349_1	2	559	1	69939_1	10	Edge	None	None	0.622
k127_5525349_2	722	1669	1	69939_2	00	ATG	None	None	0.653
k127_5525483_1	1	636	-1	69940_1	10	ATG	None	None	0.546
k127_5525483_2	715	2214	-1	69940_2	00	ATG	None	None	0.493
k127_5525483_3	2237	2626	-1	69940_3	01	Edge	None	None	0.508
k127_5525504_1	3	167	-1	69941_1	10	ATG	AGGAG	5-10bp	0.588
k127_5525504_2	187	3162	-1	69941_2	00	ATG	AGGAGG	5-10bp	0.594
k127_5525504_3	3178	3243	-1	69941_3	01	Edge	None	None	0.545
k127_5525577_1	3	278	-1	69942_1	10	ATG	TAA	13bp	0.460
k127_5525577_2	305	799	-1	69942_2	00	ATG	None	None	0.505
k127_5525577_3	796	1395	-1	69942_3	01	Edge	None	None	0.512
k127_5525620_1	2	607	-1	69943_1	10	ATG	AGGAG	5-10bp	0.483
k127_5525620_2	924	1541	-1	69943_2	01	Edge	None	None	0.542
k127_5525665_1	248	1330	-1	69944_1	01	Edge	None	None	0.450
k127_5525690_1	3	296	-1	69945_1	10	GTG	GGA/GAG/AGG	5-10bp	0.466
k127_5525690_2	305	880	-1	69945_2	00	GTG	None	None	0.509
k127_5525690_3	895	1098	-1	69945_3	00	ATG	AGGA	5-10bp	0.534
k127_5525690_4	1113	1235	-1	69945_4	01	Edge	None	None	0.504
k127_5525800_1	17	1081	1	69946_1	00	ATG	GGxGG	5-10bp	0.405
k127_5525800_2	1102	2157	-1	69946_2	00	TTG	AGGAG	5-10bp	0.387
k127_5525800_3	2170	3378	-1	69946_3	00	ATG	AGGA/GGAG/GAGG	11-12bp	0.424
k127_5525800_4	3494	3715	-1	69946_4	01	Edge	None	None	0.455
k127_5525817_1	1	789	1	69947_1	10	Edge	None	None	0.492
k127_5525817_2	935	1834	1	69947_2	00	ATG	None	None	0.473
k127_5525817_3	1837	2769	1	69947_3	01	ATG	GGAG/GAGG	5-10bp	0.441
k127_5525839_1	470	661	-1	69948_1	00	ATG	GGAG/GAGG	5-10bp	0.266
k127_5525839_2	688	1041	-1	69948_2	00	ATG	GGAG/GAGG	5-10bp	0.223
k127_5525839_3	1109	1420	-1	69948_3	00	ATG	GGAG/GAGG	5-10bp	0.228
k127_5525908_1	47	1300	-1	69949_1	00	GTG	GGAG/GAGG	5-10bp	0.381
k127_5525908_2	1319	1555	-1	69949_2	00	ATG	GGA/GAG/AGG	5-10bp	0.363
k127_5525908_3	1579	1920	-1	69949_3	01	Edge	None	None	0.447
k127_5525999_1	3	446	-1	69950_1	10	ATG	None	None	0.568
k127_5525999_2	520	1227	1	69950_2	00	ATG	None	None	0.606
k127_5525999_3	1260	1919	1	69950_3	01	ATG	None	None	0.626
k127_5526049_1	2	73	-1	69951_1	10	ATG	AGGA	5-10bp	0.514
k127_5526049_2	94	795	-1	69951_2	00	ATG	AGGA	5-10bp	0.536
k127_5526049_3	819	1046	-1	69951_3	01	Edge	None	None	0.544
k127_5526095_1	2	565	1	69952_1	10	Edge	None	None	0.537
k127_5526095_2	556	1035	1	69952_2	01	ATG	None	None	0.527
k127_5526124_1	1	126	-1	69953_1	10	ATG	GGAG/GAGG	5-10bp	0.341
k127_5526124_2	273	662	1	69953_2	00	ATG	GGAG/GAGG	5-10bp	0.382
k127_5526124_3	669	1316	-1	69953_3	00	TTG	GGA/GAG/AGG	11-12bp	0.389
k127_5526124_4	1340	1540	-1	69953_4	01	Edge	None	None	0.473
k127_5526137_1	2	385	-1	69954_1	10	ATG	GGAG/GAGG	5-10bp	0.464
k127_5526137_2	1154	1777	1	69954_2	01	ATG	GGxGG	5-10bp	0.442
k127_5526189_1	3	197	-1	69955_1	10	ATG	GGA/GAG/AGG	11-12bp	0.374
k127_5526189_2	157	459	-1	69955_2	00	ATG	GGAG/GAGG	5-10bp	0.439
k127_5526189_3	799	1461	-1	69955_3	00	ATG	AGGAG	5-10bp	0.457
k127_5526296_1	2	358	-1	69956_1	10	ATG	GGAG/GAGG	5-10bp	0.457
k127_5526296_2	348	1232	-1	69956_2	00	ATG	AGGAG	5-10bp	0.437
k127_5526296_3	1495	2712	1	69956_3	01	ATG	AGGA	5-10bp	0.437
k127_5526368_1	1	171	1	69957_1	10	Edge	None	None	0.374
k127_5526368_2	237	848	1	69957_2	00	ATG	None	None	0.371
k127_5526368_3	841	1482	1	69957_3	01	ATG	None	None	0.329
k127_5526387_1	2	427	1	69958_1	10	Edge	None	None	0.580
k127_5526387_2	553	936	1	69958_2	00	ATG	GGAG/GAGG	5-10bp	0.555
k127_5526387_3	917	1087	1	69958_3	01	ATG	AGGAG	5-10bp	0.556
k127_5526469_1	3	455	1	69959_1	10	Edge	None	None	0.397
k127_5526469_2	452	3076	1	69959_2	00	ATG	GGAG/GAGG	5-10bp	0.357
k127_5526469_3	3088	3660	1	69959_3	00	ATG	None	None	0.337
k127_5526469_4	3672	4511	1	69959_4	01	ATG	None	None	0.361
k127_5526470_1	1	1068	1	69960_1	10	Edge	None	None	0.529
k127_5526478_1	2	508	1	69961_1	10	Edge	None	None	0.379
k127_5526478_2	933	2633	1	69961_2	00	ATG	None	None	0.352
k127_5526478_3	2756	3751	1	69961_3	00	ATG	None	None	0.288
k127_5526478_4	3770	4519	1	69961_4	00	ATG	None	None	0.336
k127_5526478_5	4555	5100	1	69961_5	01	ATG	None	None	0.326
k127_5526670_1	3	98	-1	69962_1	10	ATG	TAAA	6bp	0.042
k127_5526670_2	160	894	-1	69962_2	00	ATG	TAAAAA	15bp	0.250
k127_5526670_3	1050	1367	-1	69962_3	00	ATG	TAA	15bp	0.164
k127_5526706_1	2	1306	1	69963_1	10	Edge	None	None	0.644
k127_5526706_2	1363	2214	-1	69963_2	01	Edge	None	None	0.621
k127_5526711_1	1	99	1	69964_1	10	Edge	None	None	0.293
k127_5526711_2	170	742	-1	69964_2	00	GTG	AGGAG	5-10bp	0.295
k127_5526711_3	883	1632	1	69964_3	01	ATG	AGGAG	5-10bp	0.283
k127_5526737_1	3	236	-1	69965_1	10	GTG	None	None	0.543
k127_5526737_2	274	813	-1	69965_2	00	ATG	None	None	0.557
k127_5526737_3	810	1100	-1	69965_3	01	Edge	None	None	0.598
k127_5526959_1	3	1109	-1	69966_1	11	Edge	None	None	0.434
k127_5526982_1	1	1593	-1	69967_1	10	ATG	GGAG/GAGG	5-10bp	0.453
k127_5526982_2	1721	2116	-1	69967_2	00	ATG	AGxAGG/AGGxGG	5-10bp	0.432
k127_5526982_3	2137	3033	-1	69967_3	00	GTG	GGA/GAG/AGG	5-10bp	0.419
k127_5526982_4	3176	3667	-1	69967_4	00	ATG	AGGAGG	5-10bp	0.443
k127_5526982_5	3820	4443	-1	69967_5	00	ATG	GGA/GAG/AGG	11-12bp	0.401
k127_5526982_6	4547	5899	-1	69967_6	00	ATG	AGGAG	5-10bp	0.462
k127_5526982_7	5965	6084	-1	69967_7	00	ATG	AGGAGG	5-10bp	0.342
k127_5526982_8	6177	7601	-1	69967_8	00	ATG	AGGAG	5-10bp	0.452
k127_5527099_1	1	1419	-1	69968_1	10	ATG	None	None	0.329
k127_5527210_1	2	1045	1	69969_1	11	Edge	None	None	0.476
k127_5527218_1	1	1818	1	69970_1	11	Edge	None	None	0.509
k127_5527259_1	2	403	-1	69971_1	10	ATG	None	None	0.488
k127_5527259_2	413	994	-1	69971_2	00	ATG	None	None	0.466
k127_5527259_3	1212	1496	-1	69971_3	01	Edge	None	None	0.537
k127_5527333_1	2	271	-1	69972_1	10	ATG	None	None	0.544
k127_5527333_2	368	1087	-1	69972_2	01	Edge	None	None	0.564
k127_5527367_1	169	1014	-1	69973_1	00	ATG	None	None	0.313
k127_5527367_2	1070	2113	-1	69973_2	01	Edge	None	None	0.346
k127_5527670_1	85	585	-1	69974_1	00	ATG	AGGAGG	5-10bp	0.357
k127_5527670_2	606	1199	-1	69974_2	00	ATG	GGAG/GAGG	5-10bp	0.377
k127_5527670_3	1277	2305	-1	69974_3	00	ATG	GGA/GAG/AGG	5-10bp	0.402
k127_5527670_4	2326	2649	-1	69974_4	01	Edge	None	None	0.373
k127_5527742_1	530	973	1	69975_1	00	ATG	None	None	0.655
k127_5527742_2	944	1909	-1	69975_2	00	ATG	None	None	0.628
k127_5527742_3	1979	2494	1	69975_3	01	ATG	None	None	0.570
k127_5527830_1	1	393	-1	69976_1	10	ATG	None	None	0.405
k127_5527830_2	613	1866	1	69976_2	01	ATG	GGAGG	5-10bp	0.392
k127_5528000_1	266	448	-1	69977_1	00	ATG	TAA	12bp	0.421
k127_5528000_2	478	1107	-1	69977_2	01	Edge	None	None	0.338
k127_5528023_1	1	174	1	69978_1	10	Edge	None	None	0.471
k127_5528023_2	303	1475	1	69978_2	01	ATG	None	None	0.493
k127_5528084_1	2	157	1	69979_1	10	Edge	None	None	0.359
k127_5528084_2	165	1001	1	69979_2	00	ATG	AATAA	7bp	0.387
k127_5528084_3	1101	1214	1	69979_3	01	ATG	None	None	0.439
k127_5528143_1	2	289	-1	69980_1	10	ATG	None	None	0.538
k127_5528143_2	279	752	-1	69980_2	00	ATG	None	None	0.553
k127_5528143_3	951	1172	-1	69980_3	00	ATG	None	None	0.477
k127_5528143_4	1209	2684	1	69980_4	00	ATG	None	None	0.540
k127_5528143_5	2977	3531	-1	69980_5	01	Edge	None	None	0.537
k127_5528566_1	3	662	-1	69981_1	10	ATG	GGAGG	5-10bp	0.550
k127_5528566_2	634	1263	-1	69981_2	00	ATG	AGGAGG	5-10bp	0.481
k127_5528566_3	1492	2169	1	69981_3	00	ATG	None	None	0.543
k127_5528604_1	3	899	1	69982_1	10	Edge	None	None	0.314
k127_5528604_2	914	1297	1	69982_2	01	ATG	AGGAG	5-10bp	0.344
k127_5528619_1	177	761	-1	69983_1	00	ATG	None	None	0.477
k127_5528718_1	43	1269	-1	69984_1	01	Edge	None	None	0.276
k127_5528827_1	1	951	-1	69985_1	10	ATG	AGxAG	5-10bp	0.427
k127_5528827_2	1084	1221	1	69985_2	01	ATG	AGGAG	5-10bp	0.384
k127_5528875_1	3	1193	1	69986_1	11	Edge	None	None	0.415
k127_5528910_1	1	384	1	69987_1	10	Edge	None	None	0.409
k127_5528910_2	381	2156	1	69987_2	01	ATG	GGA/GAG/AGG	5-10bp	0.297
k127_5529035_1	3	1535	1	69988_1	10	Edge	None	None	0.351
k127_5529035_2	1567	1815	-1	69988_2	01	Edge	None	None	0.289
k127_5529122_1	182	1042	-1	69989_1	01	Edge	None	None	0.319
k127_5529144_1	131	373	1	69990_1	00	ATG	TAA	14bp	0.387
k127_5529144_2	539	904	1	69990_2	00	ATG	TAA	3bp	0.380
k127_5529144_3	939	1397	1	69990_3	01	ATG	TAAAAA	5bp	0.492
k127_5529218_1	747	1736	1	69991_1	01	ATG	AGGAGG	5-10bp	0.388
k127_5529473_1	106	1074	1	69992_1	01	ATG	None	None	0.593
k127_5529554_1	2	634	1	69993_1	10	Edge	None	None	0.468
k127_5529554_2	649	2715	1	69993_2	00	ATG	TAAAA	12bp	0.494
k127_5529554_3	2915	4153	1	69993_3	00	ATG	TAA	4bp	0.516
k127_5529554_4	4199	4516	1	69993_4	00	ATG	AAAA	12bp	0.472
k127_5529554_5	4662	5255	1	69993_5	00	ATG	TAA	8bp	0.503
k127_5529554_6	5295	5420	1	69993_6	01	ATG	TAAAAA	7bp	0.468
k127_5529585_1	1	756	1	69994_1	10	Edge	None	None	0.369
k127_5529585_2	759	1583	1	69994_2	01	ATG	TAAA	14bp	0.393
k127_5529781_1	3	311	1	69995_1	10	Edge	None	None	0.472
k127_5529781_2	332	1201	1	69995_2	01	ATG	AATAA	3bp	0.470
k127_5530050_1	2	541	-1	69996_1	10	ATG	AGGA/GGAG/GAGG	11-12bp	0.431
k127_5530050_2	730	1137	-1	69996_2	01	Edge	None	None	0.475
k127_5530093_1	2	298	-1	69997_1	10	ATG	None	None	0.522
k127_5530093_2	458	3346	-1	69997_2	00	ATG	None	None	0.534
k127_5530093_3	3365	3751	-1	69997_3	00	ATG	None	None	0.525
k127_5530093_4	3806	4099	-1	69997_4	01	Edge	None	None	0.514
k127_5530134_1	3	116	-1	69998_1	10	ATG	AGGAGG	5-10bp	0.632
k127_5530134_2	145	1356	-1	69998_2	00	ATG	AGxAGG/AGGxGG	5-10bp	0.564
k127_5530342_1	2	373	1	69999_1	10	Edge	None	None	0.347
k127_5530342_2	455	1681	1	69999_2	00	ATG	None	None	0.359
k127_5530342_3	1733	2599	1	69999_3	01	ATG	GGA/GAG/AGG	5-10bp	0.352
k127_5530426_1	1	480	1	70000_1	10	Edge	None	None	0.681
k127_5530426_2	720	1787	1	70000_2	00	ATG	AGGAG	5-10bp	0.630
k127_5530426_3	1837	2475	1	70000_3	00	ATG	GGAG/GAGG	5-10bp	0.645
k127_5530426_4	2518	3498	1	70000_4	01	ATG	GGAGG	5-10bp	0.614
k127_5530547_1	3	755	-1	70001_1	10	ATG	GGAG/GAGG	5-10bp	0.275
k127_5530547_2	800	1585	-1	70001_2	00	ATG	GGAG/GAGG	5-10bp	0.295
k127_5530547_3	1582	1824	-1	70001_3	01	Edge	None	None	0.284
k127_5530565_1	3	1715	-1	70002_1	11	Edge	None	None	0.653
k127_5530657_1	346	1311	-1	70003_1	00	GTG	None	None	0.395
k127_5530657_2	1298	2197	-1	70003_2	00	ATG	GGAG/GAGG	5-10bp	0.402
k127_5530657_3	2399	3754	1	70003_3	00	ATG	GGA/GAG/AGG	5-10bp	0.445
k127_5530714_1	3	1502	-1	70004_1	11	Edge	None	None	0.633
k127_5530716_1	2	1585	1	70005_1	10	Edge	None	None	0.447
k127_5530766_1	116	742	-1	70006_1	00	ATG	GGAG/GAGG	5-10bp	0.306
k127_5530766_2	718	1119	-1	70006_2	01	Edge	None	None	0.254
k127_5530768_1	1	1056	1	70007_1	11	Edge	None	None	0.615
k127_5531012_1	2	1459	-1	70008_1	10	ATG	None	None	0.377
k127_5531012_2	1464	1703	-1	70008_2	00	ATG	GGAG/GAGG	5-10bp	0.354
k127_5531012_3	1844	1936	1	70008_3	01	ATG	AGGAG/GGAGG	11-12bp	0.462
k127_5531037_1	1	342	1	70009_1	10	Edge	None	None	0.602
k127_5531037_2	797	1867	1	70009_2	01	ATG	None	None	0.546
k127_5531128_1	3	665	-1	70010_1	10	ATG	AGGAG	5-10bp	0.294
k127_5531128_2	866	1000	1	70010_2	00	ATG	AGGAG	3-4bp	0.370
k127_5531128_3	1000	1128	1	70010_3	00	ATG	None	None	0.256
k127_5531128_4	1166	2056	1	70010_4	00	ATG	GGAG/GAGG	5-10bp	0.270
k127_5531128_5	2112	2783	1	70010_5	00	ATG	GGAG/GAGG	5-10bp	0.272
k127_5531128_6	2842	4146	1	70010_6	01	ATG	AGGAG	5-10bp	0.284
k127_5531328_1	3	674	1	70011_1	10	Edge	None	None	0.491
k127_5531328_2	671	892	1	70011_2	00	ATG	GGA/GAG/AGG	5-10bp	0.505
k127_5531328_3	1023	1382	1	70011_3	00	ATG	AGGAG	5-10bp	0.494
k127_5531328_4	1395	1598	1	70011_4	00	ATG	AGGAGG	5-10bp	0.471
k127_5531328_5	1728	1988	1	70011_5	00	ATG	AGGAGG	5-10bp	0.517
k127_5531383_1	2	121	1	70012_1	10	Edge	None	None	0.292
k127_5531383_2	239	589	1	70012_2	00	ATG	AGGAG	5-10bp	0.225
k127_5531383_3	591	848	1	70012_3	00	ATG	AGGAG	5-10bp	0.221
k127_5531383_4	850	1056	1	70012_4	00	ATG	GGAG/GAGG	5-10bp	0.242
k127_5531428_1	3	2117	1	70013_1	11	Edge	None	None	0.323
k127_5531658_1	2	685	1	70014_1	10	Edge	None	None	0.433
k127_5531658_2	697	1200	1	70014_2	01	GTG	GGA/GAG/AGG	5-10bp	0.327
k127_5531666_1	3	845	1	70015_1	10	Edge	None	None	0.573
k127_5531666_2	829	1008	1	70015_2	01	GTG	AGxAG	5-10bp	0.556
k127_5531848_1	3	1412	1	70016_1	11	Edge	None	None	0.402
k127_5532062_1	1	681	-1	70017_1	10	GTG	AAAA	4bp	0.351
k127_5532062_2	650	1450	-1	70017_2	00	ATG	AAAA	3bp	0.362
k127_5532062_3	1459	2514	-1	70017_3	00	ATG	None	None	0.312
k127_5532062_4	2514	3161	-1	70017_4	00	ATG	None	None	0.356
k127_5532062_5	3161	3283	-1	70017_5	01	Edge	None	None	0.366
k127_5532213_1	2	1093	1	70018_1	11	Edge	None	None	0.364
k127_5532229_1	3	533	1	70019_1	10	Edge	None	None	0.597
k127_5532229_2	518	1048	1	70019_2	01	ATG	GGAG/GAGG	5-10bp	0.556
k127_5532237_1	150	1445	-1	70020_1	00	ATG	None	None	0.508
k127_5532237_2	1463	2278	-1	70020_2	00	ATG	None	None	0.554
k127_5532237_3	2467	2721	-1	70020_3	01	Edge	None	None	0.592
k127_5532264_1	2	166	1	70021_1	10	Edge	None	None	0.285
k127_5532264_2	267	1736	1	70021_2	00	ATG	AGGA	5-10bp	0.271
k127_5532264_3	1739	2074	1	70021_3	01	ATG	AGGAG	5-10bp	0.247
k127_5532355_1	2	1420	1	70022_1	10	Edge	None	None	0.301
k127_5532395_1	3	734	-1	70023_1	10	ATG	AGGA/GGAG/GAGG	11-12bp	0.325
k127_5532395_2	936	1046	1	70023_2	01	ATG	GGA/GAG/AGG	5-10bp	0.225
k127_5532530_1	2	124	1	70024_1	10	Edge	None	None	0.333
k127_5532530_2	130	399	1	70024_2	00	ATG	None	None	0.274
k127_5532530_3	383	727	1	70024_3	00	ATG	None	None	0.310
k127_5532530_4	943	1206	-1	70024_4	01	Edge	None	None	0.330
k127_5532541_1	2	862	1	70025_1	10	Edge	None	None	0.695
k127_5532541_2	846	1283	1	70025_2	01	ATG	None	None	0.655
k127_5532573_1	2	637	1	70026_1	10	Edge	None	None	0.601
k127_5532573_2	726	1004	1	70026_2	01	ATG	GGAG/GAGG	5-10bp	0.606
k127_5532579_1	138	455	-1	70027_1	00	ATG	None	None	0.138
k127_5532579_2	400	615	-1	70027_2	00	ATG	None	None	0.199
k127_5532579_3	1260	1415	-1	70027_3	01	Edge	None	None	0.218
k127_5532600_1	2	178	1	70028_1	10	Edge	None	None	0.401
k127_5532600_2	366	1055	-1	70028_2	01	Edge	None	None	0.425
k127_5532711_1	3	1241	1	70029_1	10	Edge	None	None	0.418
k127_5532711_2	1277	1399	1	70029_2	01	GTG	TAAA	12bp	0.463
k127_5532806_1	304	1422	-1	70030_1	00	ATG	None	None	0.182
k127_5532806_2	1581	1745	-1	70030_2	00	ATG	GGA/GAG/AGG	5-10bp	0.297
k127_5532817_1	1	477	1	70031_1	10	Edge	None	None	0.593
k127_5532817_2	506	1060	1	70031_2	01	ATG	GGAG/GAGG	5-10bp	0.670
k127_5532889_1	89	937	-1	70032_1	00	ATG	None	None	0.244
k127_5532889_2	970	1410	-1	70032_2	00	ATG	None	None	0.249
k127_5533084_1	164	1387	-1	70033_1	01	Edge	None	None	0.256
k127_5533291_1	3	1046	-1	70034_1	10	ATG	AAA	13bp	0.531
k127_5533291_2	1443	1799	-1	70034_2	01	Edge	None	None	0.543
k127_5533464_1	3	323	-1	70035_1	10	ATG	None	None	0.551
k127_5533464_2	766	1110	1	70035_2	01	ATG	None	None	0.478
k127_5533641_1	2	3286	-1	70036_1	10	ATG	AGGAG	5-10bp	0.347
k127_5533641_2	3298	4317	-1	70036_2	01	Edge	None	None	0.309
k127_5533710_1	1	117	1	70037_1	10	Edge	None	None	0.444
k127_5533710_2	117	461	1	70037_2	00	ATG	GGAG/GAGG	5-10bp	0.354
k127_5533710_3	507	707	1	70037_3	00	ATG	AGGA	5-10bp	0.378
k127_5533710_4	704	805	1	70037_4	00	ATG	GGA/GAG/AGG	5-10bp	0.431
k127_5533710_5	1532	2464	1	70037_5	00	ATG	GGAG/GAGG	5-10bp	0.297
k127_5533710_6	2679	2816	1	70037_6	00	ATG	AGGA	5-10bp	0.254
k127_5533710_7	4476	5309	1	70037_7	00	ATG	GGA/GAG/AGG	5-10bp	0.290
k127_5533710_8	5326	5412	1	70037_8	01	ATG	AGGAG	5-10bp	0.402
k127_5533775_1	1	345	-1	70038_1	10	ATG	None	None	0.528
k127_5533775_2	356	1141	-1	70038_2	00	ATG	None	None	0.557
k127_5533775_3	1337	1603	-1	70038_3	01	Edge	None	None	0.528
k127_5533790_1	3	86	-1	70039_1	10	ATG	AATAA	8bp	0.440
k127_5533790_2	95	1006	-1	70039_2	00	ATG	TAAAA	12bp	0.432
k127_5533790_3	1049	1210	-1	70039_3	01	Edge	None	None	0.481
k127_5533805_1	1	858	1	70040_1	10	Edge	None	None	0.347
k127_5533805_2	855	1103	1	70040_2	00	ATG	None	None	0.353
k127_5533960_1	3	1160	-1	70041_1	10	ATG	None	None	0.621
k127_5533960_2	1195	1437	-1	70041_2	01	Edge	None	None	0.617
k127_5534117_1	2	1369	-1	70042_1	11	Edge	None	None	0.472
k127_5534133_1	1	306	1	70043_1	10	Edge	None	None	0.490
k127_5534133_2	519	1226	-1	70043_2	01	Edge	None	None	0.432
k127_5534160_1	338	1051	1	70044_1	00	ATG	None	None	0.604
k127_5534160_2	1048	1995	-1	70044_2	01	Edge	None	None	0.568
k127_5534170_1	2	322	-1	70045_1	10	ATG	AAAA	14bp	0.508
k127_5534170_2	350	958	-1	70045_2	00	ATG	AAAA	13bp	0.547
k127_5534170_3	1101	1451	1	70045_3	01	ATG	AATAA	13bp	0.524
k127_5534380_1	1	1407	1	70046_1	11	Edge	None	None	0.623
k127_5534409_1	2	475	1	70047_1	10	Edge	None	None	0.540
k127_5534409_2	489	1124	1	70047_2	00	ATG	None	None	0.552
k127_5534409_3	1134	2450	1	70047_3	01	ATG	None	None	0.550
k127_5534412_1	3	770	1	70048_1	10	Edge	None	None	0.309
k127_5534412_2	868	1020	1	70048_2	01	ATG	AGxAGG/AGGxGG	5-10bp	0.307
k127_5534493_1	8	2629	-1	70049_1	01	Edge	None	None	0.595
k127_5534693_1	1	510	1	70050_1	10	Edge	None	None	0.555
k127_5534693_2	507	1247	1	70050_2	00	ATG	GGA/GAG/AGG	5-10bp	0.540
k127_5534693_3	1240	1848	-1	70050_3	00	ATG	None	None	0.552
k127_5534693_4	1848	3296	-1	70050_4	00	ATG	AGGAG/GGAGG	11-12bp	0.564
k127_5534824_1	2	793	1	70051_1	10	Edge	None	None	0.630
k127_5534824_2	790	1182	1	70051_2	01	TTG	AGGAG/GGAGG	11-12bp	0.575
k127_5534850_1	2	1621	-1	70052_1	11	Edge	None	None	0.577
k127_5534940_1	3	1235	-1	70053_1	10	ATG	None	None	0.505
k127_5534940_2	1399	1581	-1	70053_2	01	Edge	None	None	0.443
k127_5535012_1	2	1270	1	70054_1	10	Edge	None	None	0.504
k127_5535012_2	1276	1446	-1	70054_2	01	Edge	None	None	0.550
k127_5535266_1	18	953	-1	70055_1	00	ATG	None	None	0.656
k127_5535266_2	990	1979	1	70055_2	00	ATG	None	None	0.664
k127_5535266_3	1986	2690	-1	70055_3	00	ATG	GGAGG	5-10bp	0.539
k127_5535266_4	2810	2881	1	70055_4	01	ATG	None	None	0.556
k127_5535269_1	226	2142	1	70056_1	00	ATG	None	None	0.199
k127_5535269_2	2271	2333	1	70056_2	01	ATG	None	None	0.159
k127_5535341_1	3	1583	-1	70057_1	10	ATG	GGAGG	5-10bp	0.430
k127_5535341_2	1758	2498	-1	70057_2	01	Edge	None	None	0.425
k127_5535469_1	3	659	1	70058_1	10	Edge	None	None	0.323
k127_5535469_2	777	1070	1	70058_2	00	ATG	None	None	0.323
k127_5535469_3	1085	1540	1	70058_3	00	ATG	GGA/GAG/AGG	5-10bp	0.318
k127_5535469_4	1537	1764	1	70058_4	01	ATG	None	None	0.456
k127_5535503_1	1	225	1	70059_1	10	Edge	None	None	0.409
k127_5535503_2	245	607	1	70059_2	00	ATG	TAA	12bp	0.405
k127_5535503_3	604	1173	1	70059_3	00	ATG	None	None	0.379
k127_5535503_4	1184	1444	1	70059_4	00	ATG	AAAAAA	6bp	0.352
k127_5535503_5	1444	2037	1	70059_5	00	ATG	TAA	3bp	0.313
k127_5535503_6	2016	2267	1	70059_6	01	ATG	TAAA	14bp	0.353
k127_5535542_1	148	609	1	70060_1	00	ATG	None	None	0.160
k127_5535542_2	903	1337	1	70060_2	00	ATG	None	None	0.225
k127_5535612_1	1	630	1	70061_1	10	Edge	None	None	0.622
k127_5535612_2	685	1197	-1	70061_2	00	ATG	GGAG/GAGG	5-10bp	0.565
k127_5535612_3	1309	2382	-1	70061_3	01	Edge	None	None	0.642
k127_5535712_1	1	1107	-1	70062_1	10	ATG	GGA/GAG/AGG	5-10bp	0.348
k127_5535740_1	2	1528	1	70063_1	10	Edge	None	None	0.375
k127_5535867_1	1	1479	-1	70064_1	11	Edge	None	None	0.479
k127_5535873_1	3	1715	1	70065_1	10	Edge	None	None	0.200
k127_5535921_1	340	1653	1	70066_1	00	ATG	None	None	0.460
k127_5535921_2	1790	1858	-1	70066_2	01	Edge	None	None	0.377
k127_5536043_1	2	739	-1	70067_1	10	ATG	AGGAGG	5-10bp	0.587
k127_5536043_2	788	1246	-1	70067_2	00	ATG	None	None	0.634
k127_5536043_3	1344	1643	1	70067_3	01	TTG	AGGA	5-10bp	0.657
k127_5536121_1	1	1335	1	70068_1	11	Edge	None	None	0.278
k127_5536247_1	1	213	1	70069_1	10	Edge	None	None	0.347
k127_5536247_2	226	717	1	70069_2	00	GTG	AGxAGG/AGGxGG	5-10bp	0.368
k127_5536247_3	842	1702	1	70069_3	01	ATG	GGA/GAG/AGG	5-10bp	0.390
k127_5536339_1	3	245	1	70070_1	10	Edge	None	None	0.399
k127_5536339_2	256	771	1	70070_2	00	ATG	GGA/GAG/AGG	5-10bp	0.384
k127_5536339_3	806	1372	1	70070_3	01	ATG	None	None	0.340
k127_5536804_1	95	625	-1	70071_1	00	ATG	AGGAGG	5-10bp	0.371
k127_5536837_1	2	523	-1	70072_1	10	ATG	GGA/GAG/AGG	5-10bp	0.437
k127_5536837_2	667	1083	1	70072_2	01	ATG	AGGA	5-10bp	0.472
k127_5536928_1	3	68	-1	70073_1	10	GTG	AGxAGG/AGGxGG	5-10bp	0.409
k127_5536928_2	22	954	-1	70073_2	00	ATG	GGA/GAG/AGG	5-10bp	0.453
k127_5536928_3	938	1045	-1	70073_3	01	Edge	None	None	0.389
k127_5536948_1	1	87	-1	70074_1	10	ATG	AGxAGG/AGGxGG	5-10bp	0.172
k127_5536948_2	56	1126	-1	70074_2	00	ATG	None	None	0.262
k127_5536948_3	1149	2003	-1	70074_3	00	ATG	GGAG/GAGG	5-10bp	0.247
k127_5536948_4	2088	2237	-1	70074_4	01	Edge	None	None	0.193
k127_5536963_1	80	1273	-1	70075_1	00	ATG	AAA	14bp	0.459
k127_5536963_2	1329	2837	1	70075_2	01	ATG	None	None	0.482
k127_5536966_1	1	945	-1	70076_1	10	ATG	GGAG/GAGG	5-10bp	0.388
k127_5536966_2	948	1436	-1	70076_2	00	ATG	AGGAG	5-10bp	0.380
k127_5537059_1	1	1080	-1	70077_1	10	ATG	GGAGG	5-10bp	0.290
k127_5537059_2	1241	1690	1	70077_2	00	ATG	AGGAG	5-10bp	0.329
k127_5537059_3	1705	2691	1	70077_3	00	ATG	AGGA	5-10bp	0.321
k127_5537059_4	2838	5120	1	70077_4	01	ATG	GGAG/GAGG	5-10bp	0.272
k127_5537281_1	1	906	-1	70078_1	10	ATG	GGA/GAG/AGG	5-10bp	0.434
k127_5537281_2	1096	1302	1	70078_2	00	ATG	AGxAGG/AGGxGG	5-10bp	0.415
k127_5537281_3	1380	1931	-1	70078_3	01	Edge	None	None	0.440
k127_5537378_1	2	412	-1	70079_1	10	GTG	AGGA	5-10bp	0.453
k127_5537378_2	795	1223	1	70079_2	00	ATG	GGA/GAG/AGG	5-10bp	0.485
k127_5537378_3	1223	1873	1	70079_3	00	ATG	GGAGG	5-10bp	0.442
k127_5537378_4	1876	2727	1	70079_4	00	ATG	AGxAGG/AGGxGG	5-10bp	0.489
k127_5537403_1	1	1248	1	70080_1	10	Edge	None	None	0.248
k127_5537550_1	583	789	-1	70081_1	00	TTG	AATAA	13bp	0.329
k127_5537550_2	1467	1652	-1	70081_2	00	ATG	TAA	3bp	0.263
k127_5537550_3	1954	2298	-1	70081_3	00	ATG	AATAA	14bp	0.365
k127_5537627_1	1	222	-1	70082_1	10	ATG	GGAG/GAGG	5-10bp	0.284
k127_5537627_2	823	1152	-1	70082_2	01	Edge	None	None	0.442
k127_5537644_1	1	918	1	70083_1	10	Edge	None	None	0.343
k127_5537644_2	942	1205	1	70083_2	00	ATG	AGGAG	5-10bp	0.424
k127_5537644_3	1306	2271	1	70083_3	01	ATG	GGAG/GAGG	5-10bp	0.313
k127_5537750_1	2	352	1	70084_1	10	Edge	None	None	0.385
k127_5537750_2	349	552	1	70084_2	00	ATG	4Base/6BMM	13-15bp	0.426
k127_5537750_3	555	755	1	70084_3	00	ATG	GGAG/GAGG	5-10bp	0.343
k127_5537750_4	790	1401	1	70084_4	00	ATG	GGAG/GAGG	5-10bp	0.381
k127_5537770_1	1	1479	1	70085_1	11	Edge	None	None	0.556
k127_5537796_1	3	164	1	70086_1	10	Edge	None	None	0.383
k127_5537796_2	204	563	1	70086_2	00	ATG	TAAA	12bp	0.422
k127_5537796_3	575	1009	1	70086_3	00	ATG	TAA	11bp	0.437
k127_5537796_4	1117	1284	1	70086_4	01	ATG	TAAA	15bp	0.369
k127_5537844_1	2	76	-1	70087_1	10	ATG	GGAGG	5-10bp	0.400
k127_5537844_2	451	984	-1	70087_2	00	ATG	GGA/GAG/AGG	5-10bp	0.375
k127_5537844_3	1098	1388	-1	70087_3	01	Edge	None	None	0.368
k127_5537988_1	2	277	1	70088_1	10	Edge	None	None	0.391
k127_5537988_2	305	1075	1	70088_2	01	TTG	None	None	0.328
k127_5538227_1	2	1123	-1	70089_1	10	ATG	AACAA	7bp	0.503
k127_5538227_2	1282	1923	-1	70089_2	00	ATG	TAAA	9bp	0.483
k127_5538227_3	2024	2317	-1	70089_3	00	ATG	TAAAAA	11bp	0.388
k127_5538227_4	2441	3463	-1	70089_4	00	ATG	TAA	15bp	0.465
k127_5538227_5	3722	3829	1	70089_5	01	ATG	TAA	15bp	0.472
k127_5538340_1	3	920	-1	70090_1	10	ATG	GGAG/GAGG	5-10bp	0.298
k127_5538340_2	936	1313	-1	70090_2	01	Edge	None	None	0.270
k127_5538397_1	3	122	1	70091_1	10	Edge	None	None	0.242
k127_5538397_2	106	1539	1	70091_2	01	ATG	GGAG/GAGG	5-10bp	0.289
k127_5538530_1	3	557	1	70092_1	10	Edge	None	None	0.614
k127_5538530_2	440	1750	-1	70092_2	01	Edge	None	None	0.600
k127_5538665_1	3	731	1	70093_1	10	Edge	None	None	0.369
k127_5538665_2	829	3345	1	70093_2	00	ATG	AGGAGG	5-10bp	0.416
k127_5538780_1	3	536	-1	70094_1	10	ATG	TAA	11bp	0.419
k127_5538780_2	604	1743	-1	70094_2	00	ATG	TAAA	11bp	0.433
k127_5538780_3	1805	3382	-1	70094_3	00	ATG	TAA	11bp	0.465
k127_5538780_4	3394	3615	-1	70094_4	00	ATG	TAAA	11bp	0.410
k127_5538780_5	3829	4704	1	70094_5	00	ATG	TAAA	7bp	0.412
k127_5538780_6	4792	5508	-1	70094_6	01	Edge	None	None	0.445
k127_5538904_1	3	686	-1	70095_1	10	ATG	None	None	0.607
k127_5538904_2	1131	1526	-1	70095_2	00	ATG	None	None	0.513
k127_5538904_3	1593	1952	1	70095_3	01	ATG	None	None	0.558
k127_5539036_1	340	1623	1	70096_1	00	ATG	None	None	0.219
k127_5539123_1	2	1612	1	70097_1	11	Edge	None	None	0.331
k127_5539230_1	3	1610	-1	70098_1	11	Edge	None	None	0.257
k127_5539306_1	2	265	1	70099_1	10	Edge	None	None	0.273
k127_5539306_2	275	379	-1	70099_2	00	ATG	AGGA	5-10bp	0.257
k127_5539306_3	342	470	-1	70099_3	00	ATG	GGA/GAG/AGG	5-10bp	0.271
k127_5539306_4	599	1300	1	70099_4	00	ATG	AGxAGG/AGGxGG	11-12bp	0.291
k127_5539306_5	1287	2183	1	70099_5	00	ATG	4Base/6BMM	13-15bp	0.265
k127_5539306_6	2183	2974	1	70099_6	01	ATG	AGGAG(G)/GGAGG	13-15bp	0.274
k127_5539432_1	41	3487	-1	70100_1	00	ATG	None	None	0.486
k127_5539432_2	3599	4270	-1	70100_2	00	ATG	TAAAA	15bp	0.512
k127_5539432_3	4370	5395	-1	70100_3	00	ATG	TAAA	11bp	0.500
k127_5539432_4	5474	5581	1	70100_4	00	ATG	AATAA	9bp	0.204
k127_5539432_5	5584	6678	1	70100_5	00	TTG	AAAAA	12bp	0.444
k127_5539432_6	6831	7988	1	70100_6	01	ATG	TAA	11bp	0.497
k127_5539575_1	130	912	1	70101_1	00	ATG	None	None	0.204
k127_5539580_1	2	748	-1	70102_1	10	ATG	GGA/GAG/AGG	5-10bp	0.236
k127_5539580_2	888	1220	1	70102_2	01	ATG	AGGAG	5-10bp	0.189
k127_5539625_1	2	535	-1	70103_1	10	ATG	None	None	0.564
k127_5539625_2	626	1795	-1	70103_2	00	ATG	None	None	0.515
k127_5539625_3	2149	3003	1	70103_3	00	ATG	None	None	0.519
k127_5539625_4	3228	3923	1	70103_4	00	ATG	None	None	0.593
k127_5539625_5	3942	5291	1	70103_5	00	ATG	None	None	0.554
k127_5539625_6	5375	6061	1	70103_6	00	ATG	None	None	0.560
k127_5539625_7	6075	6407	1	70103_7	01	ATG	None	None	0.568
k127_5539634_1	3	131	-1	70104_1	10	ATG	None	None	0.085
k127_5539634_2	118	918	-1	70104_2	00	ATG	None	None	0.212
k127_5539699_1	1	117	1	70105_1	10	Edge	None	None	0.308
k127_5539699_2	320	571	-1	70105_2	00	ATG	None	None	0.349
k127_5539699_3	608	1198	1	70105_3	00	ATG	GGAG/GAGG	5-10bp	0.374
k127_5539699_4	1247	1555	-1	70105_4	00	ATG	None	None	0.353
k127_5539699_5	1723	2664	-1	70105_5	00	ATG	GGAG/GAGG	5-10bp	0.332
k127_5539699_6	2813	3079	-1	70105_6	01	Edge	None	None	0.330
k127_5539725_1	77	703	-1	70106_1	00	TTG	AGGA/GGAG/GAGG	11-12bp	0.544
k127_5539725_2	850	1491	1	70106_2	00	ATG	GGAG/GAGG	5-10bp	0.539
k127_5539725_3	1919	2098	1	70106_3	01	ATG	AGGAG	5-10bp	0.506
k127_5539771_1	1	267	1	70107_1	10	Edge	None	None	0.281
k127_5539771_2	270	1076	1	70107_2	00	ATG	GGAG/GAGG	5-10bp	0.238
k127_5539771_3	1088	2080	1	70107_3	01	ATG	AGGAG	5-10bp	0.227
k127_5539868_1	2	508	-1	70108_1	10	ATG	AGGA	5-10bp	0.554
k127_5539868_2	521	1477	-1	70108_2	00	ATG	GGAG/GAGG	5-10bp	0.559
k127_5539868_3	1487	2524	-1	70108_3	00	ATG	AGGAGG	5-10bp	0.576
k127_5539868_4	2535	3440	-1	70108_4	00	ATG	AGGAGG	5-10bp	0.560
k127_5539868_5	3437	4387	-1	70108_5	00	ATG	GGAGG	5-10bp	0.531
k127_5539868_6	4463	5521	-1	70108_6	01	Edge	None	None	0.555
k127_5539910_1	3	773	1	70109_1	10	Edge	None	None	0.397
k127_5539910_2	827	1117	1	70109_2	00	ATG	GGAG/GAGG	5-10bp	0.323
k127_5539910_3	1343	2326	1	70109_3	00	ATG	GGAG/GAGG	5-10bp	0.380
k127_5539910_4	2335	2550	1	70109_4	01	ATG	AGxAGG/AGGxGG	5-10bp	0.324
k127_5539969_1	3	443	-1	70110_1	10	ATG	None	None	0.533
k127_5539969_2	570	1892	-1	70110_2	00	ATG	None	None	0.546
k127_5539969_3	2193	3026	1	70110_3	01	ATG	None	None	0.553
k127_5540184_1	2	1306	1	70111_1	10	Edge	None	None	0.404
k127_5540184_2	1395	1820	1	70111_2	01	ATG	AGGAG	5-10bp	0.310
k127_5540229_1	3	509	1	70112_1	10	Edge	None	None	0.467
k127_5540229_2	561	1115	-1	70112_2	01	Edge	None	None	0.414
k127_5540308_1	1	225	-1	70113_1	10	ATG	AATAA	10bp	0.191
k127_5540308_2	363	1148	1	70113_2	00	ATG	TATAA	12bp	0.218
k127_5540435_1	3	803	1	70114_1	10	Edge	None	None	0.627
k127_5540435_2	927	1937	1	70114_2	00	ATG	GGAGG	5-10bp	0.591
k127_5540435_3	2332	2583	1	70114_3	00	ATG	GGAGG	5-10bp	0.552
k127_5540435_4	2615	2785	1	70114_4	01	ATG	GGAG/GAGG	5-10bp	0.503
k127_5540604_1	3	641	-1	70115_1	10	ATG	GGA/GAG/AGG	5-10bp	0.505
k127_5540604_2	671	1000	-1	70115_2	00	ATG	GGAGG	5-10bp	0.558
k127_5540604_3	997	1944	-1	70115_3	00	ATG	GGA/GAG/AGG	5-10bp	0.546
k127_5540604_4	1952	2452	-1	70115_4	01	Edge	None	None	0.503
k127_5540779_1	12	125	-1	70116_1	00	ATG	AGGAGG	5-10bp	0.430
k127_5540779_2	274	492	-1	70116_2	00	ATG	GGAG/GAGG	5-10bp	0.516
k127_5540779_3	515	1267	-1	70116_3	00	ATG	AGxAGG/AGGxGG	5-10bp	0.579
k127_5540779_4	1289	1927	-1	70116_4	00	ATG	GGAGG	5-10bp	0.568
k127_5540779_5	2032	2379	-1	70116_5	01	Edge	None	None	0.529
k127_5540950_1	1	1284	1	70117_1	10	Edge	None	None	0.421
k127_5540950_2	1384	1521	1	70117_2	01	ATG	GGA/GAG/AGG	5-10bp	0.536
k127_5541134_1	264	1313	1	70118_1	00	ATG	None	None	0.188
k127_5541134_2	1793	2308	1	70118_2	00	ATG	GGA/GAG/AGG	5-10bp	0.202
k127_5541136_1	2	1000	1	70119_1	11	Edge	None	None	0.552
k127_5541162_1	1	93	1	70120_1	10	Edge	None	None	0.204
k127_5541162_2	32	232	1	70120_2	00	ATG	None	None	0.209
k127_5541162_3	348	1349	-1	70120_3	00	ATG	None	None	0.188
k127_5541256_1	238	420	1	70121_1	00	ATG	AGGAGG	5-10bp	0.459
k127_5541256_2	747	1205	1	70121_2	01	ATG	GGA/GAG/AGG	5-10bp	0.571
k127_5541379_1	2	181	1	70122_1	10	Edge	None	None	0.622
k127_5541379_2	252	659	1	70122_2	00	TTG	GGxGG	5-10bp	0.471
k127_5541379_3	775	1488	-1	70122_3	01	Edge	None	None	0.486
k127_5541454_1	1	111	1	70123_1	10	Edge	None	None	0.613
k127_5541454_2	175	840	1	70123_2	00	ATG	GGA/GAG/AGG	5-10bp	0.456
k127_5541454_3	954	2234	1	70123_3	01	ATG	GGA/GAG/AGG	5-10bp	0.478
k127_5541509_1	358	1695	1	70124_1	01	ATG	GGA/GAG/AGG	5-10bp	0.453
k127_5541645_1	2	532	1	70125_1	10	Edge	None	None	0.303
k127_5541645_2	655	1140	1	70125_2	00	ATG	GGAGG	5-10bp	0.230
k127_5541645_3	1128	1337	1	70125_3	00	ATG	4Base/6BMM	13-15bp	0.176
k127_5541645_4	1396	2214	1	70125_4	01	ATG	GGAG/GAGG	5-10bp	0.297
k127_5541779_1	3	1097	1	70126_1	11	Edge	None	None	0.200
k127_5541783_1	1	846	-1	70127_1	10	ATG	TAAA	11bp	0.453
k127_5541783_2	879	1298	1	70127_2	01	ATG	TAAAA	3bp	0.457
k127_5542074_1	1	168	1	70128_1	10	Edge	None	None	0.506
k127_5542074_2	358	1320	1	70128_2	00	ATG	GGA/GAG/AGG	5-10bp	0.512
k127_5542074_3	1355	1741	1	70128_3	01	ATG	None	None	0.550
k127_5542120_1	23	1129	-1	70129_1	00	ATG	AGGAG	5-10bp	0.432
k127_5542120_2	1451	1702	1	70129_2	01	ATG	AGGAG/GGAGG	11-12bp	0.385
k127_5542160_1	2	91	1	70130_1	10	Edge	None	None	0.244
k127_5542160_2	97	1014	-1	70130_2	00	ATG	TAA	12bp	0.180
k127_5542160_3	1105	1194	1	70130_3	01	ATG	TAA	12bp	0.311
k127_5542183_1	2	1441	1	70131_1	10	Edge	None	None	0.217
k127_5542321_1	3	68	1	70132_1	10	Edge	None	None	0.333
k127_5542321_2	79	573	1	70132_2	00	ATG	GGAGG	5-10bp	0.440
k127_5542321_3	583	1542	1	70132_3	00	ATG	GGAGG	5-10bp	0.399
k127_5542321_4	1499	1558	1	70132_4	01	ATG	GGAGG	5-10bp	0.350
k127_5542386_1	343	1689	-1	70133_1	00	ATG	AGGAG	5-10bp	0.601
k127_5542386_2	1782	3146	-1	70133_2	00	ATG	GGAG/GAGG	5-10bp	0.645
k127_5542386_3	3149	4195	-1	70133_3	00	ATG	AGGAG	5-10bp	0.642
k127_5542386_4	4341	5315	1	70133_4	00	ATG	GGA/GAG/AGG	11-12bp	0.606
k127_5542526_1	1	456	1	70134_1	10	Edge	None	None	0.507
k127_5542526_2	665	1750	-1	70134_2	01	Edge	None	None	0.495
k127_5542605_1	3	284	1	70135_1	10	Edge	None	None	0.489
k127_5542605_2	281	808	1	70135_2	00	ATG	AAA	8bp	0.523
k127_5542605_3	805	2274	1	70135_3	00	ATG	None	None	0.469
k127_5542633_1	1	696	-1	70136_1	10	ATG	None	None	0.404
k127_5542633_2	1034	1597	1	70136_2	01	ATG	GGAG/GAGG	5-10bp	0.427
k127_5542638_1	114	278	-1	70137_1	00	ATG	TAA	12bp	0.382
k127_5542638_2	291	620	-1	70137_2	00	ATG	TAAAAA	14bp	0.418
k127_5542638_3	625	1347	-1	70137_3	01	Edge	None	None	0.420
k127_5542732_1	314	1678	1	70138_1	00	ATG	AGxAGG/AGGxGG	5-10bp	0.544
k127_5542732_2	1675	2616	1	70138_2	00	ATG	AGGAGG	5-10bp	0.544
k127_5542732_3	2961	3173	-1	70138_3	01	Edge	None	None	0.460
k127_5542929_1	1	408	-1	70139_1	10	ATG	None	None	0.404
k127_5542929_2	395	709	-1	70139_2	00	ATG	TAA	3bp	0.330
k127_5542929_3	801	1022	-1	70139_3	01	Edge	None	None	0.356
k127_5542994_1	2	613	-1	70140_1	10	ATG	None	None	0.529
k127_5542994_2	603	1175	-1	70140_2	00	ATG	AAAA	13bp	0.494
k127_5542994_3	1196	1732	-1	70140_3	00	ATG	None	None	0.479
k127_5542994_4	1890	3401	1	70140_4	00	ATG	None	None	0.543
k127_5542994_5	3406	4515	1	70140_5	00	ATG	None	None	0.546
k127_5542994_6	4598	4687	-1	70140_6	01	Edge	None	None	0.444
k127_5543046_1	96	1538	1	70141_1	00	ATG	GGAGG	5-10bp	0.259
k127_5543046_2	1593	2111	1	70141_2	00	ATG	GGAG/GAGG	5-10bp	0.268
k127_5543046_3	2093	2665	1	70141_3	01	ATG	GGAG/GAGG	5-10bp	0.216
k127_5543190_1	2	1111	1	70142_1	11	Edge	None	None	0.498
k127_5543262_1	3	1529	-1	70143_1	10	ATG	None	None	0.591
k127_5543262_2	1650	2843	-1	70143_2	00	ATG	AGGAGG	5-10bp	0.578
k127_5543262_3	2840	4408	-1	70143_3	00	ATG	None	None	0.612
k127_5543277_1	3	428	1	70144_1	10	Edge	None	None	0.516
k127_5543277_2	409	951	1	70144_2	00	ATG	GGAG/GAGG	5-10bp	0.486
k127_5543277_3	948	1307	1	70144_3	01	ATG	AGGA	5-10bp	0.469
k127_5543359_1	307	1008	-1	70145_1	00	ATG	TAAA	11bp	0.457
k127_5543359_2	1008	1634	-1	70145_2	00	ATG	TAA	11bp	0.434
k127_5543369_1	1	585	1	70146_1	10	Edge	None	None	0.518
k127_5543369_2	664	1227	-1	70146_2	01	Edge	None	None	0.559
k127_5543400_1	2	151	1	70147_1	10	Edge	None	None	0.267
k127_5543400_2	153	329	1	70147_2	00	ATG	AGGA	5-10bp	0.299
k127_5543400_3	331	531	1	70147_3	00	ATG	AGGA	5-10bp	0.303
k127_5543400_4	598	798	1	70147_4	00	ATG	AGGA	5-10bp	0.303
k127_5543400_5	795	1061	1	70147_5	00	ATG	AGGA/GGAG/GAGG	11-12bp	0.352
k127_5543400_6	1022	1222	1	70147_6	00	GTG	GGA/GAG/AGG	5-10bp	0.343
k127_5543400_7	1219	1392	1	70147_7	00	ATG	AGxAG	5-10bp	0.247
k127_5543400_8	1403	1654	1	70147_8	00	ATG	GGA/GAG/AGG	5-10bp	0.310
k127_5543400_9	1659	1880	1	70147_9	00	ATG	None	None	0.275
k127_5543400_10	1977	2954	1	70147_10	00	ATG	None	None	0.404
k127_5543400_11	3043	3516	1	70147_11	01	ATG	None	None	0.432
k127_5543483_1	156	1097	1	70148_1	01	ATG	None	None	0.316
k127_5543525_1	96	1481	1	70149_1	01	ATG	AGGAGG	5-10bp	0.549
k127_5543528_1	1	1158	1	70150_1	11	Edge	None	None	0.582
k127_5543533_1	531	1946	-1	70151_1	01	Edge	None	None	0.325
k127_5543594_1	304	576	1	70152_1	00	ATG	AGGAGG	5-10bp	0.516
k127_5543594_2	557	871	1	70152_2	00	ATG	AGGA	5-10bp	0.476
k127_5543594_3	928	1104	-1	70152_3	00	ATG	None	None	0.576
k127_5543594_4	1221	1601	1	70152_4	01	ATG	GGAG/GAGG	5-10bp	0.572
k127_5543639_1	3	107	1	70153_1	10	Edge	None	None	0.495
k127_5543643_1	2	1702	1	70154_1	10	Edge	None	None	0.277
k127_5543643_2	2022	2228	1	70154_2	01	ATG	None	None	0.357
k127_5543702_1	2	3286	-1	70155_1	11	Edge	None	None	0.635
k127_5543703_1	1	657	-1	70156_1	10	TTG	AGTTG	4bp	0.487
k127_5543703_2	688	1293	-1	70156_2	00	ATG	None	None	0.483
k127_5543703_3	1331	2299	1	70156_3	01	ATG	None	None	0.482
k127_5543741_1	2	118	1	70157_1	10	Edge	None	None	0.368
k127_5543741_2	241	780	1	70157_2	00	ATG	GGAG/GAGG	5-10bp	0.357
k127_5543741_3	1156	1374	1	70157_3	01	ATG	GGA/GAG/AGG	5-10bp	0.393
k127_5543746_1	604	903	-1	70158_1	00	ATG	TAA	12bp	0.363
k127_5543746_2	993	1247	-1	70158_2	01	Edge	None	None	0.314
k127_5543810_1	2	784	1	70159_1	10	Edge	None	None	0.378
k127_5543810_2	866	1615	-1	70159_2	00	ATG	AGGAG	5-10bp	0.376
k127_5543810_3	1804	2196	-1	70159_3	01	Edge	None	None	0.336
k127_5543907_1	2	790	1	70160_1	10	Edge	None	None	0.387
k127_5543907_2	792	1004	1	70160_2	00	ATG	GGA/GAG/AGG	5-10bp	0.371
k127_5543907_3	1073	1705	1	70160_3	00	ATG	GGA/GAG/AGG	5-10bp	0.319
k127_5543907_4	1698	2480	1	70160_4	00	ATG	AGGAG	5-10bp	0.338
k127_5543907_5	2513	2788	1	70160_5	00	ATG	AGGA	5-10bp	0.351
k127_5543907_6	2966	4129	1	70160_6	00	ATG	AGGAGG	5-10bp	0.403
k127_5543907_7	4446	4694	1	70160_7	00	ATG	AGGA	5-10bp	0.345
k127_5543907_8	4700	5494	1	70160_8	00	ATG	GGAGG	5-10bp	0.376
k127_5543907_9	5603	6991	1	70160_9	00	ATG	None	None	0.341
k127_5543907_10	7099	8223	1	70160_10	01	ATG	AGGAG	5-10bp	0.332
k127_5544061_1	2	172	1	70161_1	10	Edge	None	None	0.421
k127_5544061_2	348	2153	1	70161_2	01	ATG	TAA	13bp	0.457
k127_5544197_1	1	1191	-1	70162_1	11	Edge	None	None	0.589
k127_5544640_1	3	221	1	70163_1	10	Edge	None	None	0.557
k127_5544640_2	245	634	1	70163_2	00	ATG	None	None	0.626
k127_5544640_3	944	1153	1	70163_3	01	ATG	None	None	0.571
k127_5544679_1	2	412	-1	70164_1	10	GTG	GGAG/GAGG	5-10bp	0.275
k127_5544679_2	717	812	-1	70164_2	00	ATG	AGGA	5-10bp	0.260
k127_5544679_3	1228	1620	-1	70164_3	00	ATG	GGAGG	5-10bp	0.237
k127_5544696_1	3	443	1	70165_1	10	Edge	None	None	0.567
k127_5544696_2	684	1019	-1	70165_2	01	Edge	None	None	0.649
k127_5544735_1	2	997	-1	70166_1	10	ATG	AGGAGG	5-10bp	0.449
k127_5544735_2	1058	2434	-1	70166_2	01	Edge	None	None	0.408
k127_5544841_1	3	269	1	70167_1	10	Edge	None	None	0.296
k127_5544841_2	317	1951	1	70167_2	00	ATG	None	None	0.278
k127_5544841_3	2088	3983	1	70167_3	00	ATG	None	None	0.329
k127_5544841_4	4017	4319	1	70167_4	00	ATG	None	None	0.251
k127_5544841_5	4354	5067	-1	70167_5	00	ATG	None	None	0.333
k127_5544895_1	1	720	1	70168_1	10	Edge	None	None	0.532
k127_5544895_2	742	1131	-1	70168_2	01	Edge	None	None	0.513
k127_5544901_1	3	461	-1	70169_1	10	TTG	TAA	13bp	0.359
k127_5544901_2	639	950	1	70169_2	00	ATG	AAAAA	9bp	0.394
k127_5544901_3	1014	1280	1	70169_3	00	ATG	TAAAA	3bp	0.438
k127_5544901_4	1379	2656	1	70169_4	00	ATG	TAA	11bp	0.419
k127_5544947_1	457	1656	1	70170_1	00	ATG	AGGAG	5-10bp	0.417
k127_5544947_2	1713	1913	-1	70170_2	00	ATG	AGGAG	5-10bp	0.343
k127_5544947_3	2114	3217	1	70170_3	00	ATG	AGGAG	5-10bp	0.433
k127_5544947_4	3396	4433	1	70170_4	00	ATG	GGAG/GAGG	5-10bp	0.379
k127_5544947_5	4571	6157	1	70170_5	00	TTG	GGAGG	5-10bp	0.436
k127_5544947_6	6220	6522	-1	70170_6	00	ATG	GGA/GAG/AGG	5-10bp	0.347
k127_5544947_7	6566	6877	-1	70170_7	00	ATG	AGGAGG	11-12bp	0.410
k127_5544947_8	7108	7362	-1	70170_8	00	ATG	AGGAGG	5-10bp	0.439
k127_5544947_9	7374	7547	-1	70170_9	00	ATG	GGAG/GAGG	5-10bp	0.466
k127_5544947_10	7991	9382	1	70170_10	00	ATG	GGAG/GAGG	5-10bp	0.422
k127_5544947_11	9578	10105	1	70170_11	00	ATG	AGGA	5-10bp	0.438
k127_5544947_12	10262	10915	1	70170_12	00	ATG	GGAG/GAGG	5-10bp	0.410
k127_5544947_13	10961	11461	1	70170_13	00	ATG	AGGA/GGAG/GAGG	11-12bp	0.383
k127_5544947_14	11489	11797	1	70170_14	00	GTG	GGA/GAG/AGG	5-10bp	0.395
k127_5544947_15	11920	13191	-1	70170_15	00	ATG	AGGAG	5-10bp	0.467
k127_5544947_16	13266	13892	-1	70170_16	00	ATG	GGA/GAG/AGG	5-10bp	0.399
k127_5544947_17	13960	15147	-1	70170_17	00	ATG	GGAG/GAGG	5-10bp	0.434
k127_5544947_18	15168	15500	-1	70170_18	00	ATG	AGGAG	5-10bp	0.441
k127_5544947_19	15560	16549	-1	70170_19	00	ATG	AGGAGG	5-10bp	0.408
k127_5544947_20	16546	17253	-1	70170_20	00	ATG	AGGA	5-10bp	0.456
k127_5544947_21	17276	17629	-1	70170_21	01	Edge	None	None	0.404
k127_5544961_1	2	1129	1	70171_1	11	Edge	None	None	0.461
k127_5544964_1	1	645	-1	70172_1	10	GTG	None	None	0.574
k127_5544964_2	652	1740	-1	70172_2	00	ATG	None	None	0.625
k127_5544964_3	1737	2264	-1	70172_3	00	ATG	AGGA	5-10bp	0.561
k127_5544964_4	2264	2338	-1	70172_4	01	Edge	None	None	0.533
k127_5545142_1	3	122	-1	70173_1	10	ATG	None	None	0.483
k127_5545142_2	61	705	-1	70173_2	00	ATG	None	None	0.617
k127_5545142_3	785	1963	1	70173_3	01	ATG	None	None	0.611
k127_5545168_1	2	88	-1	70174_1	10	ATG	AGGAG	5-10bp	0.276
k127_5545168_2	111	500	-1	70174_2	00	ATG	GGAG/GAGG	5-10bp	0.315
k127_5545168_3	500	640	-1	70174_3	00	ATG	AGGAG	5-10bp	0.312
k127_5545168_4	656	1378	-1	70174_4	01	Edge	None	None	0.342
k127_5545207_1	2	112	-1	70175_1	10	ATG	None	None	0.324
k127_5545207_2	673	1023	-1	70175_2	00	ATG	None	None	0.387
k127_5545207_3	1030	1365	-1	70175_3	01	Edge	None	None	0.420
k127_5545229_1	1	312	1	70176_1	10	Edge	None	None	0.462
k127_5545229_2	326	973	1	70176_2	00	ATG	GGAGG	5-10bp	0.395
k127_5545229_3	1002	1223	1	70176_3	00	ATG	None	None	0.347
k127_5545229_4	1202	1483	1	70176_4	00	ATG	None	None	0.362
k127_5545278_1	2	1321	1	70177_1	10	Edge	None	None	0.482
k127_5545278_2	1356	2588	1	70177_2	00	ATG	AGGAGG	5-10bp	0.428
k127_5545278_3	2710	3417	1	70177_3	01	ATG	4Base/6BMM	13-15bp	0.429
k127_5545401_1	335	562	-1	70178_1	00	ATG	None	None	0.368
k127_5545401_2	755	1201	-1	70178_2	00	ATG	None	None	0.385
k127_5545401_3	1379	1495	-1	70178_3	00	ATG	GGA/GAG/AGG	11-12bp	0.282
k127_5545436_1	1	1386	1	70179_1	10	Edge	None	None	0.190
k127_5545436_2	1431	1508	1	70179_2	01	ATG	TAAAAA	15bp	0.192
k127_5545458_1	62	2152	-1	70180_1	00	ATG	GGAGG	5-10bp	0.410
k127_5545525_1	3	851	-1	70181_1	10	ATG	GGA/GAG/AGG	5-10bp	0.522
k127_5545525_2	842	1078	-1	70181_2	01	Edge	None	None	0.489
k127_5545549_1	2	640	1	70182_1	10	Edge	None	None	0.452
k127_5545549_2	726	1172	1	70182_2	00	ATG	TAA	11bp	0.485
k127_5545928_1	3	68	-1	70183_1	10	ATG	AGGA	5-10bp	0.303
k127_5545928_2	117	1109	-1	70183_2	01	Edge	None	None	0.262
k127_5546163_1	2	1351	-1	70184_1	11	Edge	None	None	0.436
k127_5546226_1	1	1107	-1	70185_1	10	ATG	None	None	0.485
k127_5546226_2	1170	1298	-1	70185_2	00	ATG	AACAA	13bp	0.426
k127_5546335_1	3	488	-1	70186_1	10	ATG	None	None	0.296
k127_5546335_2	530	952	-1	70186_2	00	ATG	None	None	0.217
k127_5546335_3	1115	2314	-1	70186_3	00	ATG	GGA/GAG/AGG	5-10bp	0.206
k127_5546335_4	2508	2762	1	70186_4	00	ATG	None	None	0.318
k127_5546335_5	2929	6111	1	70186_5	01	ATG	None	None	0.255
k127_5546399_1	1	1386	-1	70187_1	11	Edge	None	None	0.541
k127_5546557_1	1	834	1	70188_1	10	Edge	None	None	0.411
k127_5546557_2	1075	1158	1	70188_2	01	ATG	TAA	11bp	0.440
k127_5546755_1	57	953	-1	70189_1	00	ATG	AGGA	5-10bp	0.713
k127_5546755_2	966	1436	-1	70189_2	00	GTG	4Base/6BMM	13-15bp	0.756
k127_5546755_3	1458	2501	-1	70189_3	00	ATG	None	None	0.676
k127_5546755_4	2715	3455	-1	70189_4	01	Edge	None	None	0.673
k127_5546766_1	2	256	-1	70190_1	10	ATG	GGAG/GAGG	5-10bp	0.573
k127_5546766_2	373	1290	1	70190_2	00	ATG	GGA/GAG/AGG	5-10bp	0.546
k127_5546766_3	1287	1880	1	70190_3	00	ATG	GGAG/GAGG	5-10bp	0.559
k127_5546766_4	1896	2144	-1	70190_4	01	Edge	None	None	0.518
k127_5546950_1	3	512	1	70191_1	10	Edge	None	None	0.645
k127_5546950_2	692	934	1	70191_2	00	ATG	AGGAGG	5-10bp	0.543
k127_5546950_3	1020	2225	-1	70191_3	00	GTG	None	None	0.628
k127_5546950_4	2227	2892	-1	70191_4	01	Edge	None	None	0.593
k127_5547002_1	215	682	1	70192_1	00	ATG	None	None	0.528
k127_5547139_1	2	157	-1	70193_1	10	ATG	AATAA	14bp	0.321
k127_5547139_2	451	1419	1	70193_2	00	ATG	TAA	13bp	0.353
k127_5547139_3	1569	1763	1	70193_3	01	ATG	AAAAAA	11bp	0.308
k127_5547198_1	2	154	-1	70194_1	10	ATG	AGGAGG	5-10bp	0.471
k127_5547198_2	248	1504	-1	70194_2	00	ATG	GGAG/GAGG	5-10bp	0.469
k127_5547198_3	1507	1779	-1	70194_3	01	Edge	None	None	0.509
k127_5547208_1	479	1531	1	70195_1	01	ATG	GGA/GAG/AGG	5-10bp	0.406
k127_5547226_1	75	296	-1	70196_1	00	ATG	GGA/GAG/AGG	5-10bp	0.284
k127_5547226_2	321	1076	-1	70196_2	01	Edge	None	None	0.373
k127_5547315_1	3	698	1	70197_1	10	Edge	None	None	0.524
k127_5547315_2	695	1003	1	70197_2	01	ATG	GGAG/GAGG	5-10bp	0.466
k127_5547385_1	624	1244	1	70198_1	00	GTG	None	None	0.264
k127_5547385_2	1373	2794	1	70198_2	00	ATG	GGAG/GAGG	5-10bp	0.335
k127_5547385_3	4367	4900	1	70198_3	01	TTG	GGAG/GAGG	5-10bp	0.346
k127_5547531_1	261	515	1	70199_1	00	ATG	None	None	0.169
k127_5547531_2	883	1374	1	70199_2	00	GTG	None	None	0.220
k127_5547601_1	1	576	-1	70200_1	10	ATG	None	None	0.377
k127_5547601_2	646	2205	1	70200_2	00	ATG	None	None	0.326
k127_5547601_3	2259	2588	-1	70200_3	01	Edge	None	None	0.403
k127_5547610_1	1	1122	1	70201_1	11	Edge	None	None	0.493
k127_5547683_1	2	604	1	70202_1	10	Edge	None	None	0.401
k127_5547683_2	636	1217	1	70202_2	00	ATG	GGA/GAG/AGG	5-10bp	0.373
k127_5547683_3	1321	1464	1	70202_3	00	ATG	AGxAGG/AGGxGG	5-10bp	0.361
k127_5547683_4	1710	2276	1	70202_4	00	ATG	AGGAG	5-10bp	0.393
k127_5547683_5	2327	2887	1	70202_5	01	ATG	GGAGG	5-10bp	0.374
k127_5547720_1	3	599	1	70203_1	10	Edge	None	None	0.308
k127_5547720_2	838	2004	1	70203_2	01	ATG	GGAG/GAGG	5-10bp	0.329
k127_5547779_1	3	158	-1	70204_1	10	ATG	AGGA	5-10bp	0.654
k127_5547779_2	228	1001	-1	70204_2	01	Edge	None	None	0.620
k127_5547821_1	3	899	-1	70205_1	10	ATG	GGAG/GAGG	5-10bp	0.640
k127_5547821_2	981	1784	-1	70205_2	00	ATG	AGGAGG	5-10bp	0.623
k127_5547821_3	1994	2623	1	70205_3	01	ATG	GGAG/GAGG	5-10bp	0.548
k127_5547832_1	612	977	-1	70206_1	00	ATG	TAA	5bp	0.178
k127_5547832_2	983	1267	-1	70206_2	00	ATG	TAAA	8bp	0.189
k127_5547832_3	1525	1767	-1	70206_3	00	TTG	AAAA	4bp	0.181
k127_5547832_4	1764	2036	-1	70206_4	00	ATG	TATAA	12bp	0.168
k127_5547832_5	2014	2127	-1	70206_5	00	ATG	TAAA	7bp	0.211
k127_5547900_1	2	751	-1	70207_1	10	ATG	AGGAGG	3-4bp	0.249
k127_5547900_2	820	2196	-1	70207_2	00	ATG	AGGAG	5-10bp	0.312
k127_5547900_3	2416	2649	1	70207_3	00	ATG	AGGA	5-10bp	0.248
k127_5547900_4	2639	2779	1	70207_4	01	ATG	GGAGG	5-10bp	0.305
k127_5547973_1	1	603	1	70208_1	10	Edge	None	None	0.250
k127_5547973_2	603	1094	1	70208_2	01	ATG	None	None	0.244
k127_5547976_1	1	621	-1	70209_1	10	ATG	AGGAG	5-10bp	0.375
k127_5547976_2	643	1656	-1	70209_2	00	ATG	GGAG/GAGG	5-10bp	0.360
k127_5547976_3	1815	2558	1	70209_3	00	ATG	AGGA	5-10bp	0.410
k127_5547976_4	2550	2972	-1	70209_4	00	ATG	GGAG/GAGG	5-10bp	0.428
k127_5547976_5	2976	3899	-1	70209_5	00	ATG	GGA/GAG/AGG	11-12bp	0.377
k127_5547976_6	4350	4805	-1	70209_6	00	ATG	None	None	0.397
k127_5547976_7	4806	5249	-1	70209_7	00	TTG	AGGA	5-10bp	0.374
k127_5547976_8	5408	6343	1	70209_8	00	ATG	GGAG/GAGG	5-10bp	0.435
k127_5547976_9	6353	6808	-1	70209_9	00	ATG	None	None	0.353
k127_5547976_10	7357	8148	-1	70209_10	00	ATG	None	None	0.427
k127_5547976_11	8185	9189	1	70209_11	00	ATG	None	None	0.417
k127_5547976_12	9186	10451	-1	70209_12	00	ATG	GGA/GAG/AGG	11-12bp	0.375
k127_5547976_13	10605	10931	-1	70209_13	00	ATG	GGA/GAG/AGG	5-10bp	0.349
k127_5547976_14	11105	12034	-1	70209_14	00	ATG	GGA/GAG/AGG	5-10bp	0.461
k127_5547976_15	12286	13206	-1	70209_15	00	ATG	GGA/GAG/AGG	5-10bp	0.384
k127_5547976_16	13320	14186	-1	70209_16	00	ATG	AGGAGG	5-10bp	0.421
k127_5547976_17	14253	14735	-1	70209_17	01	Edge	None	None	0.366
k127_5547993_1	1	1014	-1	70210_1	10	ATG	None	None	0.569
k127_5547993_2	1186	1293	-1	70210_2	01	Edge	None	None	0.537
k127_5548099_1	2	1090	1	70211_1	11	Edge	None	None	0.501
k127_5548171_1	3	1103	1	70212_1	11	Edge	None	None	0.415
k127_5548178_1	1	1677	1	70213_1	10	Edge	None	None	0.481
k127_5548178_2	2143	4917	1	70213_2	00	TTG	GGAGG	5-10bp	0.457
k127_5548178_3	5163	5720	-1	70213_3	00	ATG	GGAG/GAGG	5-10bp	0.409
k127_5548178_4	5775	6869	-1	70213_4	00	ATG	AGGAGG	11-12bp	0.479
k127_5548178_5	6850	8097	-1	70213_5	00	ATG	GGAG/GAGG	5-10bp	0.473
k127_5548178_6	8108	9166	-1	70213_6	00	ATG	GGA/GAG/AGG	5-10bp	0.485
k127_5548178_7	9511	10389	1	70213_7	00	ATG	GGA/GAG/AGG	11-12bp	0.463
k127_5548178_8	10399	10656	1	70213_8	00	ATG	AGxAGG/AGGxGG	5-10bp	0.496
k127_5548178_9	10649	11254	1	70213_9	00	ATG	GGA/GAG/AGG	11-12bp	0.450
k127_5548178_10	11247	11462	1	70213_10	00	ATG	GGAG/GAGG	5-10bp	0.426
k127_5548178_11	11462	12796	1	70213_11	01	ATG	None	None	0.488
k127_5548184_1	3	74	-1	70214_1	10	ATG	GGAGG	5-10bp	0.486
k127_5548184_2	247	1005	1	70214_2	00	ATG	GGAGG	5-10bp	0.472
k127_5548373_1	1	522	1	70215_1	10	Edge	None	None	0.444
k127_5548373_2	617	1177	-1	70215_2	01	Edge	None	None	0.371
k127_5548393_1	2	151	1	70216_1	10	Edge	None	None	0.553
k127_5548393_2	155	781	1	70216_2	00	ATG	AGxAG	5-10bp	0.523
k127_5548393_3	817	1116	1	70216_3	00	ATG	None	None	0.500
k127_5548393_4	1119	1430	1	70216_4	01	ATG	None	None	0.490
k127_5548440_1	3	941	-1	70217_1	10	ATG	AGGA	5-10bp	0.396
k127_5548440_2	1077	2060	1	70217_2	01	ATG	AGGAG	5-10bp	0.411
k127_5548469_1	3	317	1	70218_1	10	Edge	None	None	0.251
k127_5548469_2	642	1268	-1	70218_2	00	ATG	None	None	0.166
k127_5548469_3	1329	2030	-1	70218_3	01	Edge	None	None	0.170
k127_5548563_1	88	1053	1	70219_1	00	ATG	None	None	0.327
k127_5548563_2	1078	1305	1	70219_2	00	GTG	None	None	0.351
k127_5548563_3	1537	1707	1	70219_3	00	GTG	AGGA	5-10bp	0.269
k127_5548563_4	1894	3768	1	70219_4	00	ATG	None	None	0.311
k127_5548586_1	3	215	1	70220_1	10	Edge	None	None	0.329
k127_5548586_2	226	1020	1	70220_2	00	ATG	GGAGG	5-10bp	0.413
k127_5548586_3	1100	1270	1	70220_3	01	ATG	GGAG/GAGG	5-10bp	0.421
k127_5548591_1	3	392	1	70221_1	10	Edge	None	None	0.513
k127_5548591_2	689	1735	1	70221_2	00	ATG	None	None	0.481
k127_5548591_3	1946	2551	1	70221_3	01	ATG	AAAAAA	13bp	0.485
k127_5548735_1	2	1423	-1	70222_1	10	ATG	None	None	0.530
k127_5548735_2	1435	4416	-1	70222_2	01	Edge	None	None	0.528
k127_5548795_1	59	1084	1	70223_1	00	ATG	None	None	0.335
k127_5548795_2	1101	2063	1	70223_2	00	ATG	GGA/GAG/AGG	5-10bp	0.306
k127_5548795_3	2079	2678	1	70223_3	00	ATG	GGAG/GAGG	5-10bp	0.350
k127_5548795_4	2694	3575	-1	70223_4	00	ATG	None	None	0.359
k127_5548960_1	1	564	1	70224_1	10	Edge	None	None	0.436
k127_5548960_2	582	1220	1	70224_2	00	ATG	None	None	0.479
k127_5548960_3	1261	2253	1	70224_3	00	ATG	AACAA	13bp	0.464
k127_5548960_4	2280	2843	1	70224_4	00	ATG	None	None	0.454
k127_5548960_5	2884	3789	1	70224_5	00	ATG	None	None	0.469
k127_5548960_6	4028	5146	1	70224_6	01	ATG	AAAAAA	14bp	0.472
k127_5549020_1	3	1016	1	70225_1	10	Edge	None	None	0.383
k127_5549110_1	706	1176	-1	70226_1	00	ATG	None	None	0.448
k127_5549110_2	1258	2094	-1	70226_2	00	ATG	GGA/GAG/AGG	5-10bp	0.330
k127_5549110_3	2091	2945	-1	70226_3	00	ATG	GGA/GAG/AGG	5-10bp	0.346
k127_5549110_4	2963	3406	-1	70226_4	00	ATG	GGAG/GAGG	5-10bp	0.320
k127_5549110_5	3423	3722	-1	70226_5	00	ATG	GGA/GAG/AGG	11-12bp	0.333
k127_5549110_6	3834	3899	-1	70226_6	01	Edge	None	None	0.379
k127_5549120_1	1	1176	-1	70227_1	10	ATG	TAA	12bp	0.196
k127_5549371_1	3	380	1	70228_1	10	Edge	None	None	0.294
k127_5549371_2	455	706	1	70228_2	00	ATG	TAA	11bp	0.198
k127_5549371_3	725	1903	1	70228_3	00	ATG	None	None	0.272
k127_5549371_4	1966	2994	1	70228_4	01	TTG	TAA	10bp	0.328
k127_5549422_1	1	714	-1	70229_1	10	ATG	GGAG/GAGG	5-10bp	0.401
k127_5549529_1	2	1126	-1	70230_1	11	Edge	None	None	0.520
k127_5549778_1	3	1820	-1	70231_1	11	Edge	None	None	0.465
k127_5549838_1	3	914	1	70232_1	10	Edge	None	None	0.531
k127_5549838_2	909	1205	-1	70232_2	01	Edge	None	None	0.539
k127_5549910_1	1	1029	1	70233_1	11	Edge	None	None	0.500
k127_5549950_1	2	1558	1	70234_1	10	Edge	None	None	0.289
k127_5549968_1	2	409	1	70235_1	10	Edge	None	None	0.326
k127_5549968_2	483	1958	-1	70235_2	01	Edge	None	None	0.252
k127_5549987_1	1	1038	1	70236_1	10	Edge	None	None	0.543
k127_5549987_2	1111	2433	1	70236_2	01	ATG	AGGA	5-10bp	0.560
k127_5550112_1	1	489	1	70237_1	10	Edge	None	None	0.378
k127_5550112_2	489	1193	1	70237_2	00	ATG	None	None	0.362
k127_5550112_3	1223	2089	1	70237_3	00	ATG	None	None	0.409
k127_5550112_4	2193	3407	1	70237_4	00	ATG	None	None	0.316
k127_5550112_5	3404	3904	1	70237_5	00	ATG	None	None	0.281
k127_5550112_6	3906	4370	1	70237_6	01	ATG	None	None	0.318
k127_5550121_1	1	1521	1	70238_1	11	Edge	None	None	0.329
k127_5550236_1	59	1396	1	70239_1	01	ATG	None	None	0.175
k127_5550393_1	2	676	-1	70240_1	10	ATG	None	None	0.510
k127_5550393_2	745	2388	-1	70240_2	00	ATG	None	None	0.491
k127_5550393_3	2412	3146	-1	70240_3	00	ATG	AGGA	5-10bp	0.522
k127_5550393_4	3184	4614	-1	70240_4	00	ATG	AGxAGG/AGGxGG	5-10bp	0.504
k127_5550393_5	4684	7509	-1	70240_5	01	Edge	None	None	0.545
k127_5550441_1	69	1682	1	70241_1	00	ATG	None	None	0.344
k127_5550441_2	1675	1929	-1	70241_2	01	Edge	None	None	0.306
k127_5550480_1	3	1058	1	70242_1	11	Edge	None	None	0.403
k127_5550518_1	3	1757	1	70243_1	11	Edge	None	None	0.316
k127_5550794_1	2	844	1	70244_1	10	Edge	None	None	0.604
k127_5550794_2	841	1605	1	70244_2	00	ATG	None	None	0.624
k127_5550794_3	1620	1940	-1	70244_3	00	ATG	None	None	0.623
k127_5550794_4	1943	2254	-1	70244_4	01	Edge	None	None	0.596
k127_5550885_1	2	1759	-1	70245_1	11	Edge	None	None	0.410
k127_5550915_1	187	1368	-1	70246_1	01	Edge	None	None	0.175
k127_5551059_1	24	1664	1	70247_1	00	GTG	GGAGG	5-10bp	0.465
k127_5551059_2	1874	2119	-1	70247_2	00	ATG	AGGAGG	5-10bp	0.370
k127_5551059_3	2284	3039	-1	70247_3	01	Edge	None	None	0.372
k127_5551077_1	1	1104	-1	70248_1	11	Edge	None	None	0.234
k127_5551145_1	3	524	1	70249_1	10	Edge	None	None	0.489
k127_5551145_2	575	832	1	70249_2	00	ATG	None	None	0.450
k127_5551145_3	1104	1490	-1	70249_3	01	Edge	None	None	0.473
k127_5551206_1	3	626	-1	70250_1	10	ATG	GGAG/GAGG	5-10bp	0.683
k127_5551206_2	814	1878	1	70250_2	01	ATG	None	None	0.682
k127_5551225_1	1	1446	1	70251_1	11	Edge	None	None	0.221
k127_5551354_1	3	1649	-1	70252_1	11	Edge	None	None	0.566
k127_5551395_1	85	1581	-1	70253_1	00	GTG	GGA/GAG/AGG	5-10bp	0.448
k127_5551395_2	2272	4254	1	70253_2	01	ATG	None	None	0.488
k127_5551466_1	195	635	1	70254_1	00	ATG	GGA/GAG/AGG	5-10bp	0.472
k127_5551466_2	860	1597	1	70254_2	00	ATG	AGGAG	5-10bp	0.518
k127_5551466_3	1644	1871	1	70254_3	00	GTG	GGA/GAG/AGG	5-10bp	0.509
k127_5551524_1	3	1049	1	70255_1	11	Edge	None	None	0.120
k127_5551545_1	1	894	1	70256_1	10	Edge	None	None	0.418
k127_5551545_2	1335	1808	1	70256_2	00	ATG	GGA/GAG/AGG	5-10bp	0.338
k127_5551545_3	1896	2369	1	70256_3	00	ATG	GGxGG	5-10bp	0.348
k127_5551545_4	2611	2679	1	70256_4	01	ATG	AGGAGG	5-10bp	0.391
k127_5551701_1	2	1147	1	70257_1	10	Edge	None	None	0.638
k127_5551716_1	2	859	1	70258_1	10	Edge	None	None	0.484
k127_5551716_2	911	1156	1	70258_2	00	ATG	None	None	0.467
k127_5551716_3	1153	1620	1	70258_3	00	ATG	AGGA	5-10bp	0.432
k127_5551721_1	354	581	1	70259_1	00	ATG	GGAG/GAGG	5-10bp	0.592
k127_5551721_2	691	1386	1	70259_2	00	ATG	GGA/GAG/AGG	5-10bp	0.586
k127_5551721_3	1424	2731	1	70259_3	01	ATG	AGGA	5-10bp	0.561
k127_5551771_1	1	219	1	70260_1	10	Edge	None	None	0.466
k127_5551771_2	235	438	1	70260_2	00	ATG	TAA	15bp	0.431
k127_5551771_3	441	632	1	70260_3	00	ATG	TAAA	9bp	0.469
k127_5551771_4	607	1620	1	70260_4	00	ATG	TAA	11bp	0.452
k127_5551771_5	1641	2420	1	70260_5	00	ATG	TAAA	11bp	0.510
k127_5551771_6	2417	2827	1	70260_6	01	ATG	AACAA	5bp	0.511
k127_5551835_1	2	118	-1	70261_1	10	ATG	GGA/GAG/AGG	5-10bp	0.496
k127_5551835_2	348	515	-1	70261_2	00	ATG	None	None	0.244
k127_5551835_3	519	698	-1	70261_3	00	ATG	AGGAG	5-10bp	0.328
k127_5551856_1	992	1324	-1	70262_1	00	ATG	GGA/GAG/AGG	5-10bp	0.471
k127_5551856_2	1275	1481	-1	70262_2	00	ATG	GGAGG	5-10bp	0.464
k127_5552083_1	3	704	-1	70263_1	10	ATG	AGGAG	5-10bp	0.497
k127_5552083_2	791	1453	1	70263_2	01	ATG	GGAG/GAGG	5-10bp	0.471
k127_5552261_1	1	156	1	70264_1	10	Edge	None	None	0.359
k127_5552261_2	200	1228	1	70264_2	00	ATG	None	None	0.362
k127_5552261_3	1247	2260	-1	70264_3	00	ATG	GGA/GAG/AGG	5-10bp	0.440
k127_5552261_4	2278	3585	-1	70264_4	00	GTG	GGA/GAG/AGG	5-10bp	0.419
k127_5552261_5	3625	4176	-1	70264_5	00	ATG	GGAG/GAGG	5-10bp	0.393
k127_5552261_6	4238	4627	-1	70264_6	01	Edge	None	None	0.323
k127_5552376_1	2	1558	-1	70265_1	11	Edge	None	None	0.441
k127_5552632_1	1	372	1	70267_1	10	Edge	None	None	0.298
k127_5552632_2	386	1084	1	70267_2	00	ATG	AGGA	5-10bp	0.359
k127_5552645_1	1	276	-1	70268_1	10	ATG	None	None	0.576
k127_5552645_2	278	847	-1	70268_2	00	ATG	None	None	0.589
k127_5552645_3	844	1875	-1	70268_3	00	ATG	None	None	0.629
k127_5552645_4	1976	2677	1	70268_4	00	ATG	None	None	0.540
k127_5552645_5	2686	3375	1	70268_5	00	ATG	None	None	0.580
k127_5552645_6	3372	3902	1	70268_6	00	ATG	None	None	0.567
k127_5552645_7	3905	4057	1	70268_7	01	ATG	None	None	0.549
k127_5552735_1	1	843	-1	70269_1	10	ATG	GGAG/GAGG	5-10bp	0.492
k127_5552735_2	998	1201	1	70269_2	01	ATG	GGAG/GAGG	5-10bp	0.456
k127_5552753_1	134	433	1	70270_1	00	ATG	TAA	12bp	0.470
k127_5552753_2	1032	1355	1	70270_2	01	ATG	AAAA	11bp	0.281
k127_5552901_1	1	213	1	70271_1	10	Edge	None	None	0.596
k127_5552901_2	362	1759	1	70271_2	00	ATG	None	None	0.510
k127_5552901_3	1760	2776	-1	70271_3	00	ATG	None	None	0.586
k127_5552901_4	2782	3606	-1	70271_4	00	ATG	None	None	0.577
k127_5552928_1	2	910	1	70272_1	10	Edge	None	None	0.392
k127_5552928_2	907	1959	1	70272_2	00	ATG	AGxAGG/AGGxGG	5-10bp	0.563
k127_5553022_1	3	1748	1	70273_1	10	Edge	None	None	0.523
k127_5553022_2	1772	2971	1	70273_2	01	ATG	None	None	0.507
k127_5553070_1	132	980	-1	70274_1	00	ATG	AAA	13bp	0.547
k127_5553121_1	1	810	1	70275_1	10	Edge	None	None	0.456
k127_5553121_2	810	1493	1	70275_2	00	ATG	AGGAGG	5-10bp	0.513
k127_5553121_3	1564	2481	1	70275_3	01	ATG	None	None	0.536
k127_5553262_1	1	1221	1	70276_1	11	Edge	None	None	0.481
k127_5553264_1	631	915	1	70277_1	00	GTG	GGA/GAG/AGG	5-10bp	0.389
k127_5553297_1	90	1757	1	70278_1	00	ATG	None	None	0.233
k127_5553324_1	2	739	-1	70279_1	10	ATG	None	None	0.549
k127_5553324_2	740	1270	-1	70279_2	01	Edge	None	None	0.527
k127_5553383_1	3	104	1	70280_1	10	Edge	None	None	0.353
k127_5553383_2	173	1867	1	70280_2	00	ATG	AGGA/GGAG/GAGG	11-12bp	0.362
k127_5553383_3	1849	2115	-1	70280_3	01	Edge	None	None	0.352
k127_5553401_1	3	209	1	70281_1	10	Edge	None	None	0.493
k127_5553401_2	206	883	1	70281_2	00	GTG	GGAGG	5-10bp	0.500
k127_5553401_3	892	1059	1	70281_3	00	ATG	AGxAGG/AGGxGG	3-4bp	0.458
k127_5553401_4	1056	1265	1	70281_4	01	ATG	GGAGG	5-10bp	0.514
k127_5553403_1	3	1100	1	70282_1	10	Edge	None	None	0.427
k127_5553500_1	2	382	1	70283_1	10	Edge	None	None	0.444
k127_5553500_2	397	1029	1	70283_2	01	ATG	TAAAA	12bp	0.471
k127_5553513_1	172	1734	-1	70284_1	01	Edge	None	None	0.232
k127_5553626_1	56	793	-1	70285_1	00	GTG	AGxAGG/AGGxGG	5-10bp	0.492
k127_5553626_2	790	2403	-1	70285_2	00	ATG	AGGAGG	5-10bp	0.504
k127_5553626_3	2959	3720	-1	70285_3	00	ATG	GGAGG	5-10bp	0.535
k127_5553626_4	3951	4445	1	70285_4	01	ATG	AGGAG/GGAGG	11-12bp	0.588
k127_5553673_1	1	198	1	70286_1	10	Edge	None	None	0.515
k127_5553673_2	254	700	1	70286_2	00	ATG	TAA	14bp	0.510
k127_5553673_3	741	1436	1	70286_3	00	ATG	AAAAA	12bp	0.496
k127_5553673_4	1457	1561	1	70286_4	01	ATG	AAA	13bp	0.486
k127_5553778_1	501	908	1	70287_1	00	ATG	None	None	0.306
k127_5553820_1	241	831	-1	70288_1	00	ATG	None	None	0.262
k127_5553903_1	3	599	1	70289_1	10	Edge	None	None	0.305
k127_5553903_2	644	1453	1	70289_2	00	ATG	GGAG/GAGG	5-10bp	0.286
k127_5553903_3	1443	1505	1	70289_3	01	ATG	AGGAG	5-10bp	0.302
k127_5554111_1	2	1468	1	70290_1	10	Edge	None	None	0.435
k127_5554111_2	1527	3992	-1	70290_2	00	ATG	GGAG/GAGG	5-10bp	0.397
k127_5554195_1	2	124	1	70291_1	10	Edge	None	None	0.496
k127_5554195_2	299	496	1	70291_2	00	ATG	AGGAG	5-10bp	0.429
k127_5554195_3	499	690	1	70291_3	00	ATG	AGGAG	5-10bp	0.417
k127_5554195_4	691	960	1	70291_4	00	ATG	AGGAG	5-10bp	0.444
k127_5554195_5	960	1085	1	70291_5	01	ATG	AGGAG	5-10bp	0.444
k127_5554226_1	118	1644	-1	70292_1	00	ATG	TAAA	6bp	0.306
k127_5554271_1	2	922	1	70293_1	10	Edge	None	None	0.547
k127_5554271_2	926	2917	-1	70293_2	00	ATG	None	None	0.502
k127_5554271_3	2949	4208	-1	70293_3	00	ATG	AGxAG	5-10bp	0.528
k127_5554271_4	4208	5032	-1	70293_4	00	ATG	None	None	0.531
k127_5554271_5	5039	5725	-1	70293_5	00	ATG	None	None	0.525
k127_5554271_6	5786	7876	1	70293_6	00	ATG	None	None	0.491
k127_5554271_7	8035	9591	1	70293_7	00	ATG	None	None	0.491
k127_5554271_8	9624	11417	-1	70293_8	01	Edge	None	None	0.516
k127_5554357_1	63	1502	1	70294_1	00	ATG	TAA	11bp	0.453
k127_5554357_2	1532	1744	1	70294_2	01	ATG	TAA	13bp	0.418
k127_5554402_1	158	1387	1	70295_1	00	ATG	AGGAGG	5-10bp	0.440
k127_5554402_2	1466	1531	1	70295_2	01	ATG	AGxAGG/AGGxGG	5-10bp	0.409
k127_5554520_1	169	1134	-1	70296_1	00	GTG	None	None	0.675
k127_5554520_2	1314	3800	1	70296_2	00	ATG	None	None	0.637
k127_5554535_1	2	559	-1	70297_1	10	ATG	GGAG/GAGG	5-10bp	0.435
k127_5554535_2	733	1848	1	70297_2	01	TTG	GGAGG	5-10bp	0.376
k127_5554643_1	418	786	-1	70298_1	00	TTG	None	None	0.599
k127_5554643_2	813	1634	1	70298_2	01	ATG	GGGGG	8bp	0.659
k127_5554736_1	1	312	1	70299_1	10	Edge	None	None	0.433
k127_5554736_2	326	553	1	70299_2	00	ATG	TAAAAA	7bp	0.360
k127_5554736_3	553	1296	1	70299_3	00	ATG	None	None	0.403
k127_5554736_4	1308	1484	1	70299_4	01	ATG	TAAAAA	8bp	0.424
k127_5554855_1	3	113	1	70300_1	10	Edge	None	None	0.441
k127_5554855_2	188	535	1	70300_2	00	ATG	TAA	11bp	0.511
k127_5554855_3	548	1108	1	70300_3	01	ATG	TAAA	7bp	0.529
k127_5555078_1	1	924	1	70301_1	10	Edge	None	None	0.513
k127_5555078_2	1023	2027	1	70301_2	00	ATG	GGAGG	5-10bp	0.476
k127_5555078_3	2027	2338	1	70301_3	01	ATG	GGAG/GAGG	5-10bp	0.503
k127_5555264_1	3	1022	-1	70302_1	10	ATG	AGGAGG	5-10bp	0.494
k127_5555264_2	1026	1577	-1	70302_2	00	ATG	GGAG/GAGG	5-10bp	0.449
k127_5555264_3	1803	1919	1	70302_3	00	ATG	GGA/GAG/AGG	5-10bp	0.436
k127_5555264_4	1858	2349	1	70302_4	00	ATG	AGGAG	5-10bp	0.492
k127_5555264_5	2407	3315	1	70302_5	00	ATG	GGA/GAG/AGG	5-10bp	0.450
k127_5555264_6	3660	3974	1	70302_6	00	ATG	AGGAG	5-10bp	0.432
k127_5555264_7	4029	5207	1	70302_7	00	TTG	GGA/GAG/AGG	5-10bp	0.475
k127_5555264_8	5609	6826	1	70302_8	00	ATG	AGGAG	5-10bp	0.424
k127_5555264_9	6942	8348	-1	70302_9	00	ATG	GGA/GAG/AGG	5-10bp	0.450
k127_5555385_1	2	364	-1	70303_1	10	ATG	None	None	0.410
k127_5555385_2	374	829	-1	70303_2	00	ATG	None	None	0.375
k127_5555385_3	932	1258	-1	70303_3	01	Edge	None	None	0.443
k127_5555401_1	1	927	-1	70304_1	10	ATG	None	None	0.560
k127_5555401_2	1345	1809	-1	70304_2	01	Edge	None	None	0.505
k127_5555408_1	2	604	1	70305_1	10	Edge	None	None	0.517
k127_5555408_2	640	1116	1	70305_2	01	TTG	None	None	0.520
k127_5555418_1	3	1148	-1	70306_1	01	Edge	None	None	0.470
k127_5555432_1	184	792	1	70307_1	00	ATG	AGGAGG	5-10bp	0.379
k127_5555432_2	910	1770	1	70307_2	00	ATG	GGAG/GAGG	5-10bp	0.409
k127_5555480_1	1	195	-1	70308_1	10	ATG	None	None	0.236
k127_5555480_2	216	1007	-1	70308_2	00	ATG	None	None	0.179
k127_5555480_3	1015	1632	-1	70308_3	01	Edge	None	None	0.286
k127_5555491_1	181	387	1	70309_1	00	ATG	GGAG/GAGG	5-10bp	0.517
k127_5555491_2	469	1524	1	70309_2	00	ATG	AGGAG(G)/GGAGG	13-15bp	0.573
k127_5555491_3	1525	2421	1	70309_3	00	ATG	GGA/GAG/AGG	11-12bp	0.598
k127_5555491_4	2414	3487	1	70309_4	00	ATG	GGAG/GAGG	5-10bp	0.610
k127_5555491_5	3491	4240	1	70309_5	00	ATG	AGGAGG	5-10bp	0.605
k127_5555491_6	4413	4949	-1	70309_6	00	ATG	AGGAGG	5-10bp	0.579
k127_5555491_7	5174	5650	-1	70309_7	00	ATG	AGGA	5-10bp	0.568
k127_5555886_1	1	108	1	70310_1	10	Edge	None	None	0.565
k127_5555886_2	105	779	1	70310_2	00	GTG	None	None	0.601
k127_5555886_3	895	1716	-1	70310_3	00	ATG	None	None	0.477
k127_5555886_4	1774	1884	-1	70310_4	01	Edge	None	None	0.523
k127_5556288_1	2	916	1	70311_1	10	Edge	None	None	0.455
k127_5556288_2	932	1228	1	70311_2	00	ATG	None	None	0.444
k127_5556288_3	1270	2436	1	70311_3	00	ATG	AGGAGG	5-10bp	0.458
k127_5556288_4	2878	3144	1	70311_4	00	ATG	AGGA	5-10bp	0.401
k127_5556288_5	3134	5215	1	70311_5	00	ATG	AGxAGG/AGGxGG	11-12bp	0.459
k127_5556288_6	5366	6787	1	70311_6	00	ATG	AGGAGG	5-10bp	0.468
k127_5556288_7	6811	8193	1	70311_7	00	ATG	GGAG/GAGG	5-10bp	0.450
k127_5556288_8	8294	8998	1	70311_8	00	TTG	AGGAG	5-10bp	0.441
k127_5556288_9	8998	9843	1	70311_9	00	ATG	AGGAGG	5-10bp	0.441
k127_5556288_10	9847	10293	1	70311_10	00	ATG	AGxAGG/AGGxGG	5-10bp	0.443
k127_5556288_11	10349	11218	1	70311_11	00	ATG	GGAGG	5-10bp	0.416
k127_5556288_12	11215	13062	1	70311_12	00	ATG	None	None	0.439
k127_5556288_13	13080	14222	-1	70311_13	00	ATG	None	None	0.429
k127_5556288_14	14386	16005	1	70311_14	00	ATG	GGA/GAG/AGG	5-10bp	0.419
k127_5556288_15	16042	17358	1	70311_15	00	ATG	AGGA	5-10bp	0.409
k127_5556288_16	17402	17737	1	70311_16	00	ATG	GGAGG	5-10bp	0.423
k127_5556288_17	17741	18472	-1	70311_17	00	ATG	3Base/5BMM	13-15bp	0.407
k127_5556288_18	18672	19037	1	70311_18	00	ATG	GGAG/GAGG	5-10bp	0.429
k127_5556288_19	19044	19472	1	70311_19	00	ATG	GGAG/GAGG	5-10bp	0.459
k127_5556288_20	19477	20004	1	70311_20	00	ATG	AGGAG	5-10bp	0.426
k127_5556288_21	20018	20203	-1	70311_21	01	Edge	None	None	0.462
k127_5556390_1	1	1269	1	70312_1	10	Edge	None	None	0.316
k127_5556476_1	2	1408	1	70313_1	11	Edge	None	None	0.634
k127_5556482_1	3	926	-1	70314_1	10	ATG	AAA	14bp	0.502
k127_5556482_2	943	1119	-1	70314_2	01	Edge	None	None	0.458
k127_5556494_1	1	1032	1	70315_1	10	Edge	None	None	0.495
k127_5556494_2	1048	1515	1	70315_2	00	ATG	GGAG/GAGG	5-10bp	0.453
k127_5556494_3	1804	1977	1	70315_3	00	ATG	None	None	0.425
k127_5556494_4	1964	2116	1	70315_4	00	ATG	GGAG/GAGG	5-10bp	0.333
k127_5556494_5	2361	3188	1	70315_5	00	ATG	GGAGG	5-10bp	0.443
k127_5556494_6	3224	3970	1	70315_6	00	ATG	GGA/GAG/AGG	11-12bp	0.458
k127_5556494_7	4018	4608	1	70315_7	00	ATG	GGA/GAG/AGG	5-10bp	0.457
k127_5556494_8	4624	4923	1	70315_8	01	ATG	GGAGG	5-10bp	0.413
k127_5556857_1	3	1148	1	70316_1	10	Edge	None	None	0.474
k127_5556919_1	79	1641	-1	70317_1	01	Edge	None	None	0.633
k127_5557061_1	3	1199	-1	70318_1	10	ATG	TAA	11bp	0.412
k127_5557091_1	3	809	-1	70319_1	00	ATG	None	None	0.140
k127_5557091_2	923	1030	1	70319_2	01	ATG	GGA/GAG/AGG	5-10bp	0.139
k127_5557131_1	3	1298	1	70320_1	11	Edge	None	None	0.300
k127_5557253_1	1	687	1	70321_1	10	Edge	None	None	0.432
k127_5557253_2	720	3341	1	70321_2	00	GTG	TAA	12bp	0.406
k127_5557253_3	3362	3754	1	70321_3	01	ATG	AAAA	11bp	0.384
k127_5557320_1	3	434	1	70322_1	10	Edge	None	None	0.556
k127_5557320_2	440	1315	1	70322_2	01	ATG	AGxAGG/AGGxGG	5-10bp	0.522
k127_5557385_1	1	831	1	70323_1	10	Edge	None	None	0.302
k127_5557385_2	905	1627	1	70323_2	01	ATG	None	None	0.361
k127_5557413_1	3	1481	1	70324_1	10	Edge	None	None	0.156
k127_5557608_1	2	700	1	70325_1	10	Edge	None	None	0.383
k127_5557608_2	697	1710	1	70325_2	00	ATG	None	None	0.411
k127_5557608_3	1734	1982	-1	70325_3	00	ATG	GGAGG	5-10bp	0.337
k127_5557608_4	2130	2303	1	70325_4	00	ATG	None	None	0.287
k127_5557608_5	2300	2869	-1	70325_5	00	ATG	GGAG/GAGG	5-10bp	0.435
k127_5557608_6	2885	3709	-1	70325_6	01	Edge	None	None	0.464
k127_5557652_1	1	603	1	70326_1	10	Edge	None	None	0.287
k127_5557652_2	680	1246	1	70326_2	00	ATG	AGGAGG	5-10bp	0.326
k127_5557652_3	1277	2377	1	70326_3	00	ATG	GGAGG	5-10bp	0.378
k127_5557652_4	2387	3838	-1	70326_4	00	ATG	AGGAG/GGAGG	11-12bp	0.443
k127_5557652_5	4155	4361	1	70326_5	00	ATG	GGA/GAG/AGG	5-10bp	0.396
k127_5557652_6	4377	4550	1	70326_6	00	ATG	AGGAG	5-10bp	0.322
k127_5557652_7	4554	4919	1	70326_7	00	ATG	GGAGG	5-10bp	0.333
k127_5557697_1	3	713	1	70327_1	10	Edge	None	None	0.530
k127_5557697_2	831	1265	1	70327_2	00	ATG	TAA	11bp	0.480
k127_5557697_3	1320	1865	-1	70327_3	01	Edge	None	None	0.526
k127_5557918_1	23	601	1	70328_1	00	ATG	GGAG/GAGG	5-10bp	0.596
k127_5557918_2	611	1969	-1	70328_2	00	ATG	None	None	0.592
k127_5557918_3	2027	2494	-1	70328_3	00	ATG	None	None	0.538
k127_5557918_4	3322	3963	1	70328_4	00	ATG	None	None	0.514
k127_5558037_1	1	804	1	70329_1	10	Edge	None	None	0.427
k127_5558037_2	946	1062	-1	70329_2	01	Edge	None	None	0.393
k127_5558059_1	1	300	-1	70330_1	10	ATG	GGAG/GAGG	5-10bp	0.300
k127_5558059_2	355	1482	-1	70330_2	00	ATG	None	None	0.324
k127_5558059_3	1638	1847	-1	70330_3	00	ATG	AGGA	5-10bp	0.348
k127_5558059_4	1854	1991	-1	70330_4	00	ATG	GGAG/GAGG	5-10bp	0.297
k127_5558059_5	2059	2793	-1	70330_5	01	Edge	None	None	0.351
k127_5558095_1	1	750	1	70331_1	10	Edge	None	None	0.435
k127_5558095_2	743	2005	1	70331_2	00	ATG	None	None	0.407
k127_5558095_3	1999	2331	1	70331_3	01	ATG	None	None	0.495
k127_5558128_1	7	1053	-1	70332_1	01	Edge	None	None	0.489
k127_5558174_1	1	1182	-1	70333_1	10	ATG	GGA/GAG/AGG	5-10bp	0.495
k127_5558174_2	1470	2162	-1	70333_2	00	ATG	GGA/GAG/AGG	11-12bp	0.501
k127_5558174_3	2147	3046	-1	70333_3	00	ATG	GGAG/GAGG	5-10bp	0.501
k127_5558174_4	3048	3623	-1	70333_4	00	ATG	GGA/GAG/AGG	5-10bp	0.422
k127_5558174_5	3644	5002	-1	70333_5	00	ATG	GGA/GAG/AGG	11-12bp	0.441
k127_5558174_6	5106	6452	-1	70333_6	00	GTG	GGAGG	5-10bp	0.431
k127_5558174_7	6602	7288	1	70333_7	00	ATG	GGxGG	5-10bp	0.486
k127_5558174_8	7289	9091	1	70333_8	00	ATG	GGAG/GAGG	5-10bp	0.475
k127_5558174_9	9078	9473	1	70333_9	01	ATG	GGAG/GAGG	5-10bp	0.470
k127_5558249_1	156	1874	-1	70334_1	01	Edge	None	None	0.178
k127_5558295_1	30	488	-1	70335_1	00	ATG	AGGAG	5-10bp	0.359
k127_5558295_2	576	1208	-1	70335_2	00	ATG	GGAG/GAGG	5-10bp	0.336
k127_5558295_3	1551	1826	1	70335_3	00	ATG	AGGA	5-10bp	0.399
k127_5558295_4	1931	3877	-1	70335_4	00	GTG	AGGA/GGAG/GAGG	11-12bp	0.392
k127_5558295_5	3879	4136	-1	70335_5	01	Edge	None	None	0.337
k127_5558304_1	3	1706	-1	70336_1	11	Edge	None	None	0.433
k127_5558483_1	1	1059	1	70337_1	11	Edge	None	None	0.300
k127_5558490_1	3	1199	1	70338_1	11	Edge	None	None	0.561
k127_5558556_1	2	457	-1	70339_1	10	TTG	GGA/GAG/AGG	5-10bp	0.414
k127_5558556_2	469	1887	-1	70339_2	00	ATG	None	None	0.372
k127_5558556_3	1940	2044	-1	70339_3	00	ATG	AGGAGG	5-10bp	0.276
k127_5558556_4	2175	2513	1	70339_4	01	ATG	GGA/GAG/AGG	5-10bp	0.330
k127_5558659_1	3	74	1	70340_1	10	Edge	None	None	0.444
k127_5558659_2	71	178	1	70340_2	00	ATG	None	None	0.389
k127_5558659_3	169	1848	1	70340_3	00	ATG	AAA	15bp	0.520
k127_5558659_4	1861	3378	1	70340_4	01	ATG	AAA	15bp	0.501
k127_5558677_1	1	138	1	70341_1	10	Edge	None	None	0.217
k127_5558677_2	138	1025	1	70341_2	01	ATG	GGA/GAG/AGG	11-12bp	0.315
k127_5558774_1	378	1139	-1	70342_1	01	Edge	None	None	0.547
k127_5558862_1	1	1365	1	70343_1	11	Edge	None	None	0.498
k127_5558890_1	31	1164	-1	70344_1	01	Edge	None	None	0.537
k127_5559055_1	3	476	-1	70345_1	10	ATG	AGGAG	5-10bp	0.652
k127_5559055_2	604	1065	-1	70345_2	01	Edge	None	None	0.615
k127_5559186_1	2	1405	-1	70346_1	10	ATG	None	None	0.524
k127_5559199_1	3	1037	1	70347_1	11	Edge	None	None	0.492
k127_5559417_1	3	920	1	70348_1	10	Edge	None	None	0.315
k127_5559417_2	959	1330	1	70348_2	01	ATG	None	None	0.280
k127_5559471_1	144	2345	-1	70349_1	00	TTG	None	None	0.205
k127_5559471_2	2411	3310	-1	70349_2	00	ATG	None	None	0.210
k127_5559535_1	2	397	1	70350_1	10	Edge	None	None	0.545
k127_5559535_2	464	832	1	70350_2	00	ATG	None	None	0.564
k127_5559535_3	857	1621	1	70350_3	01	ATG	GGA/GAG/AGG	5-10bp	0.523
k127_5559634_1	3	866	1	70351_1	10	Edge	None	None	0.388
k127_5559634_2	960	1196	1	70351_2	01	ATG	AATAA	7bp	0.380
k127_5559641_1	1	465	1	70352_1	10	Edge	None	None	0.531
k127_5559641_2	856	1947	1	70352_2	00	ATG	None	None	0.532
k127_5559654_1	60	497	-1	70353_1	00	ATG	AAAA	12bp	0.432
k127_5559654_2	513	812	-1	70353_2	00	ATG	AAA	9bp	0.427
k127_5559654_3	928	2004	-1	70353_3	00	ATG	TATAA	4bp	0.501
k127_5559654_4	2097	2633	1	70353_4	00	ATG	TAA	12bp	0.453
k127_5559654_5	2673	3761	1	70353_5	01	ATG	TAAA	13bp	0.460
k127_5559679_1	110	1474	1	70354_1	00	ATG	None	None	0.208
k127_5559679_2	1576	1680	1	70354_2	01	ATG	None	None	0.133
k127_5559830_1	1	990	1	70355_1	10	Edge	None	None	0.555
k127_5559830_2	1037	1207	1	70355_2	01	ATG	AGGA	5-10bp	0.485
k127_5559990_1	1	882	1	70356_1	10	Edge	None	None	0.268
k127_5559990_2	872	1270	1	70356_2	00	ATG	GGA/GAG/AGG	5-10bp	0.261
k127_5559990_3	1396	2040	1	70356_3	00	ATG	AGGAG	5-10bp	0.234
k127_5559990_4	2198	2713	1	70356_4	01	ATG	AGGAG	5-10bp	0.306
k127_5560001_1	154	915	-1	70357_1	00	ATG	TATAA	12bp	0.251
k127_5560011_1	131	1114	-1	70358_1	01	Edge	None	None	0.192
k127_5560038_1	1	1317	-1	70359_1	11	Edge	None	None	0.588
k127_5560233_1	8	718	-1	70360_1	00	ATG	GGA/GAG/AGG	5-10bp	0.567
k127_5560233_2	747	1091	-1	70360_2	01	Edge	None	None	0.661
k127_5560319_1	245	1123	1	70361_1	01	ATG	TAA	12bp	0.471
k127_5560366_1	3	1067	1	70362_1	11	Edge	None	None	0.456
k127_5560468_1	3	152	1	70363_1	10	Edge	None	None	0.160
k127_5560468_2	199	2682	1	70363_2	01	TTG	None	None	0.159
k127_5560666_1	2	1423	1	70364_1	10	Edge	None	None	0.213
k127_5560667_1	1	447	1	70365_1	10	Edge	None	None	0.468
k127_5560667_2	926	1018	1	70365_2	01	ATG	TAAA	12bp	0.376
k127_5560897_1	3	1541	-1	70366_1	11	Edge	None	None	0.379
k127_5560965_1	102	6542	-1	70367_1	00	ATG	None	None	0.172
k127_5560994_1	1	1149	-1	70368_1	10	ATG	GGAG/GAGG	5-10bp	0.232
k127_5560994_2	1291	1743	1	70368_2	01	ATG	AGGAG	5-10bp	0.254
k127_5561020_1	1	828	-1	70369_1	10	ATG	AATAA	15bp	0.494
k127_5561020_2	860	1465	-1	70369_2	01	Edge	None	None	0.449
k127_5561062_1	1	93	1	70370_1	10	Edge	None	None	0.462
k127_5561062_2	116	715	1	70370_2	00	ATG	TAAAAA	9bp	0.433
k127_5561062_3	825	1280	1	70370_3	00	ATG	AACAA	15bp	0.414
k127_5561062_4	1290	1517	1	70370_4	00	ATG	TAA	9bp	0.412
k127_5561062_5	1552	1800	1	70370_5	00	ATG	TAA	11bp	0.422
k127_5561232_1	2	544	-1	70371_1	10	TTG	AGGAG/GGAGG	11-12bp	0.440
k127_5561232_2	866	1402	-1	70371_2	00	ATG	AGGAGG	5-10bp	0.423
k127_5561232_3	1415	1531	-1	70371_3	01	Edge	None	None	0.385
k127_5561251_1	2	2152	-1	70372_1	10	ATG	None	None	0.518
k127_5561251_2	2149	2988	-1	70372_2	00	ATG	None	None	0.496
k127_5561251_3	3012	4010	-1	70372_3	01	Edge	None	None	0.470
k127_5561283_1	2	145	1	70373_1	10	Edge	None	None	0.347
k127_5561283_2	142	1059	1	70373_2	00	ATG	AAAA	12bp	0.346
k127_5561283_3	1332	1883	1	70373_3	00	ATG	AATAA	9bp	0.335
k127_5561283_4	1887	2858	1	70373_4	00	ATG	TAA	3bp	0.312
k127_5561283_5	2936	3208	-1	70373_5	01	Edge	None	None	0.476
k127_5561496_1	200	727	1	70374_1	00	TTG	GGxGG	5-10bp	0.400
k127_5561496_2	738	956	1	70374_2	00	ATG	GGAG/GAGG	5-10bp	0.425
k127_5561496_3	1353	1454	-1	70374_3	01	Edge	None	None	0.412
k127_5561614_1	77	1051	-1	70375_1	01	Edge	None	None	0.282
k127_5561754_1	2	394	-1	70376_1	10	ATG	AGGA	5-10bp	0.176
k127_5561754_2	410	1378	-1	70376_2	01	Edge	None	None	0.316
k127_5561763_1	3	428	1	70377_1	10	Edge	None	None	0.392
k127_5561763_2	421	696	1	70377_2	00	ATG	AGGAG	5-10bp	0.478
k127_5561763_3	978	1106	1	70377_3	01	ATG	GGAGG	5-10bp	0.341
k127_5561877_1	3	194	-1	70378_1	10	ATG	None	None	0.568
k127_5561877_2	356	2089	-1	70378_2	00	ATG	None	None	0.598
k127_5561877_3	2162	2800	-1	70378_3	00	ATG	None	None	0.610
k127_5561877_4	2797	3375	-1	70378_4	00	ATG	None	None	0.587
k127_5561877_5	3365	4255	-1	70378_5	00	ATG	None	None	0.560
k127_5561877_6	4252	5112	-1	70378_6	00	ATG	None	None	0.523
k127_5561877_7	5128	7653	-1	70378_7	00	ATG	None	None	0.554
k127_5561877_8	7650	7862	-1	70378_8	01	Edge	None	None	0.516
k127_5561912_1	2	319	1	70379_1	10	Edge	None	None	0.563
k127_5561912_2	338	1072	-1	70379_2	00	ATG	GGAGG	5-10bp	0.533
k127_5561912_3	1196	1414	1	70379_3	01	ATG	AGGAG/GGAGG	11-12bp	0.530
k127_5561949_1	3	1850	1	70380_1	10	Edge	None	None	0.439
k127_5561949_2	1840	3036	-1	70380_2	00	ATG	GGA/GAG/AGG	5-10bp	0.429
k127_5561949_3	3260	3751	1	70380_3	01	ATG	GGA/GAG/AGG	5-10bp	0.445
k127_5561962_1	2	1087	-1	70381_1	11	Edge	None	None	0.624
k127_5561976_1	2	250	-1	70382_1	10	ATG	AGGAGG	5-10bp	0.522
k127_5561976_2	428	658	1	70382_2	00	TTG	AGGAGG	5-10bp	0.494
k127_5561976_3	1008	1661	1	70382_3	01	GTG	AGGAG	5-10bp	0.505
k127_5562014_1	3	80	1	70383_1	10	Edge	None	None	0.526
k127_5562014_2	193	1449	1	70383_2	00	ATG	GGAGG	5-10bp	0.427
k127_5562014_3	1683	1949	1	70383_3	00	ATG	GGAGG	5-10bp	0.461
k127_5562149_1	2	1138	1	70384_1	11	Edge	None	None	0.280
k127_5562199_1	132	917	-1	70385_1	00	ATG	None	None	0.187
k127_5562362_1	67	1581	1	70386_1	00	ATG	None	None	0.234
k127_5562362_2	1582	1911	-1	70386_2	01	Edge	None	None	0.239
k127_5562421_1	2	118	-1	70387_1	10	ATG	None	None	0.521
k127_5562421_2	371	1975	1	70387_2	01	ATG	None	None	0.677
k127_5562562_1	3	785	-1	70388_1	10	ATG	None	None	0.263
k127_5562562_2	835	1227	1	70388_2	00	ATG	None	None	0.198
k127_5562562_3	1392	1799	-1	70388_3	00	ATG	None	None	0.284
k127_5562562_4	1809	2030	-1	70388_4	00	ATG	None	None	0.243
k127_5562562_5	2033	2149	-1	70388_5	01	Edge	None	None	0.231
k127_5562714_1	1	75	-1	70389_1	10	ATG	None	None	0.307
k127_5562728_1	49	2007	1	70390_1	00	ATG	None	None	0.227
k127_5562806_1	3	314	1	70391_1	10	Edge	None	None	0.330
k127_5562806_2	331	1074	1	70391_2	00	ATG	GGAG/GAGG	5-10bp	0.211
k127_5562806_3	1202	1414	1	70391_3	00	ATG	AGGAG	5-10bp	0.291
k127_5562806_4	1474	1917	1	70391_4	00	ATG	GGAG/GAGG	5-10bp	0.232
k127_5562806_5	1907	2098	1	70391_5	00	ATG	AGGA	5-10bp	0.151
k127_5562806_6	2148	2774	1	70391_6	00	ATG	GGAG/GAGG	5-10bp	0.268
k127_5562806_7	2828	3610	1	70391_7	00	ATG	AGGA	5-10bp	0.221
k127_5562806_8	3643	3807	1	70391_8	00	ATG	None	None	0.236
k127_5562806_9	3800	4015	1	70391_9	00	ATG	GGAG/GAGG	5-10bp	0.194
k127_5562806_10	4090	4380	1	70391_10	00	ATG	GGAGG	5-10bp	0.333
k127_5562806_11	4450	4734	1	70391_11	00	ATG	GGAGG	5-10bp	0.225
k127_5562806_12	4734	5012	1	70391_12	00	ATG	GGA/GAG/AGG	11-12bp	0.147
k127_5562806_13	5098	6069	1	70391_13	00	ATG	GGAGG	3-4bp	0.239
k127_5562806_14	6081	6320	1	70391_14	01	ATG	AGGAG	3-4bp	0.233
k127_5562916_1	1	246	-1	70392_1	10	ATG	None	None	0.496
k127_5562916_2	322	921	-1	70392_2	00	ATG	AAA	14bp	0.533
k127_5562916_3	1013	1261	1	70392_3	01	ATG	None	None	0.554
k127_5563085_1	258	1742	1	70393_1	00	ATG	None	None	0.583
k127_5563085_2	2065	2946	-1	70393_2	00	ATG	AGGA	5-10bp	0.570
k127_5563085_3	3140	4726	-1	70393_3	00	ATG	None	None	0.589
k127_5563085_4	5191	5481	1	70393_4	01	ATG	None	None	0.584
k127_5563146_1	3	776	-1	70394_1	10	ATG	AAAA	13bp	0.509
k127_5563146_2	989	1192	1	70394_2	01	ATG	TAA	4bp	0.446
k127_5563163_1	2	502	-1	70395_1	10	ATG	AAAA	9bp	0.437
k127_5563163_2	571	1908	-1	70395_2	00	ATG	AAAAA	14bp	0.433
k127_5563163_3	1957	2109	-1	70395_3	01	Edge	None	None	0.484
k127_5563238_1	212	1978	-1	70396_1	00	ATG	TAA	12bp	0.398
k127_5563238_2	1991	3853	-1	70396_2	00	ATG	TAAA	14bp	0.390
k127_5563238_3	3855	4349	-1	70396_3	00	ATG	None	None	0.388
k127_5563238_4	4470	4748	-1	70396_4	01	Edge	None	None	0.344
k127_5563606_1	237	1022	1	70397_1	01	ATG	AAAA	11bp	0.183
k127_5563622_1	119	805	1	70398_1	00	ATG	AGGAGG	5-10bp	0.426
k127_5563622_2	869	1729	1	70398_2	00	ATG	GGAGG	5-10bp	0.445
k127_5563622_3	1739	2083	1	70398_3	01	ATG	GGAGG	3-4bp	0.420
k127_5563690_1	3	770	-1	70399_1	10	ATG	GGAG/GAGG	5-10bp	0.216
k127_5563690_2	891	1580	-1	70399_2	00	ATG	GGAG/GAGG	5-10bp	0.236
k127_5563690_3	1661	1912	1	70399_3	00	TTG	None	None	0.250
k127_5563690_4	2217	3464	-1	70399_4	01	Edge	None	None	0.304
k127_5563961_1	30	1034	-1	70400_1	00	ATG	GGA/GAG/AGG	5-10bp	0.340
k127_5564028_1	1	339	1	70401_1	10	Edge	None	None	0.569
k127_5564028_2	343	1659	1	70401_2	00	ATG	None	None	0.598
k127_5564083_1	112	492	-1	70402_1	00	ATG	GGAGG	5-10bp	0.417
k127_5564083_2	764	967	1	70402_2	00	ATG	AGGAG	5-10bp	0.431
k127_5564083_3	971	1264	1	70402_3	00	TTG	AGGAG/GGAGG	11-12bp	0.384
k127_5564083_4	1477	3156	-1	70402_4	00	ATG	GGAG/GAGG	5-10bp	0.385
k127_5564083_5	3153	3698	-1	70402_5	00	ATG	AGGAGG	5-10bp	0.388
k127_5564086_1	3	1265	1	70403_1	11	Edge	None	None	0.490
k127_5564145_1	1683	1769	1	70404_1	01	ATG	TAA	11bp	0.207
k127_5564359_1	1	3651	-1	70405_1	10	ATG	None	None	0.165
k127_5564394_1	1	465	1	70406_1	10	Edge	None	None	0.555
k127_5564394_2	462	1124	-1	70406_2	01	Edge	None	None	0.557
k127_5564408_1	1	126	-1	70407_1	10	ATG	AACAA	12bp	0.365
k127_5564408_2	169	480	1	70407_2	00	ATG	TAA	12bp	0.439
k127_5564408_3	517	963	1	70407_3	00	ATG	TAA	11bp	0.333
k127_5564408_4	974	1240	1	70407_4	00	ATG	TAA	10bp	0.390
k127_5564408_5	1197	1517	1	70407_5	01	ATG	AAA	13bp	0.414
k127_5564412_1	2	889	-1	70408_1	10	ATG	4Base/6BMM	13-15bp	0.577
k127_5564412_2	886	1164	-1	70408_2	00	ATG	AGGAGG	5-10bp	0.545
k127_5564412_3	1176	1805	-1	70408_3	00	ATG	GGAG/GAGG	5-10bp	0.554
k127_5564412_4	1837	2718	-1	70408_4	00	ATG	AGGAGG	5-10bp	0.549
k127_5564412_5	2937	3383	1	70408_5	01	ATG	AGGAG	5-10bp	0.622
k127_5564419_1	1	1404	1	70409_1	11	Edge	None	None	0.242
k127_5564447_1	2	382	-1	70410_1	10	ATG	GGA/GAG/AGG	5-10bp	0.215
k127_5564447_2	375	1199	-1	70410_2	01	Edge	None	None	0.279
k127_5564579_1	37	849	1	70411_1	00	ATG	None	None	0.293
k127_5564579_2	1079	1249	-1	70411_2	00	ATG	None	None	0.357
k127_5564579_3	1358	1618	-1	70411_3	01	Edge	None	None	0.165
k127_5564652_1	3	248	1	70412_1	10	Edge	None	None	0.447
k127_5564652_2	316	1536	1	70412_2	01	ATG	ATA	14bp	0.505
k127_5564889_1	119	1351	-1	70413_1	01	Edge	None	None	0.242
k127_5564932_1	3	827	1	70414_1	10	Edge	None	None	0.379
k127_5564932_2	814	1053	1	70414_2	01	ATG	AGGAGG	5-10bp	0.425
k127_5564945_1	2	298	-1	70415_1	10	ATG	GGA/GAG/AGG	5-10bp	0.357
k127_5564945_2	311	2611	-1	70415_2	00	ATG	GGAG/GAGG	5-10bp	0.301
k127_5564945_3	2816	3496	1	70415_3	00	ATG	GGAG/GAGG	5-10bp	0.441
k127_5564945_4	3696	4487	-1	70415_4	00	ATG	None	None	0.290
k127_5564945_5	4487	5419	-1	70415_5	00	ATG	AGGAGG	5-10bp	0.314
k127_5564945_6	5521	5787	1	70415_6	00	ATG	None	None	0.270
k127_5564945_7	5814	6416	-1	70415_7	00	ATG	GGA/GAG/AGG	5-10bp	0.292
k127_5564945_8	6413	6538	-1	70415_8	00	ATG	GGAG/GAGG	5-10bp	0.230
k127_5564945_9	7101	7532	-1	70415_9	00	ATG	GGA/GAG/AGG	5-10bp	0.266
k127_5564945_10	7742	9055	-1	70415_10	00	ATG	GGAG/GAGG	5-10bp	0.381
k127_5564945_11	9236	10159	-1	70415_11	00	ATG	None	None	0.370
k127_5564945_12	10314	10916	-1	70415_12	00	ATG	AGGAG	5-10bp	0.343
k127_5564945_13	10929	11813	-1	70415_13	01	Edge	None	None	0.400
k127_5564975_1	2	409	-1	70416_1	10	ATG	TAAAAA	9bp	0.453
k127_5564975_2	500	880	-1	70416_2	00	ATG	TAAA	13bp	0.467
k127_5564975_3	873	1199	-1	70416_3	01	Edge	None	None	0.440
k127_5565053_1	1	708	1	70417_1	10	Edge	None	None	0.393
k127_5565053_2	705	1190	1	70417_2	01	ATG	AGGAGG	5-10bp	0.337
k127_5565059_1	1	732	1	70418_1	10	Edge	None	None	0.496
k127_5565059_2	803	3322	1	70418_2	00	ATG	None	None	0.522
k127_5565059_3	3354	4391	1	70418_3	00	ATG	None	None	0.518
k127_5565059_4	4510	5604	1	70418_4	00	ATG	None	None	0.539
k127_5565059_5	5601	5918	1	70418_5	01	ATG	None	None	0.535
k127_5565145_1	747	1280	1	70419_1	00	ATG	GGA/GAG/AGG	5-10bp	0.423
k127_5565172_1	1	1104	1	70420_1	11	Edge	None	None	0.279
k127_5565203_1	2	223	1	70421_1	10	Edge	None	None	0.396
k127_5565203_2	307	981	1	70421_2	00	ATG	GGAG/GAGG	5-10bp	0.425
k127_5565203_3	1314	2225	1	70421_3	00	ATG	AGGAG	5-10bp	0.394
k127_5565203_4	2245	2625	1	70421_4	01	ATG	GGAG/GAGG	5-10bp	0.386
k127_5565232_1	1	561	-1	70422_1	10	ATG	None	None	0.312
k127_5565232_2	600	1829	-1	70422_2	00	ATG	AGGAG	5-10bp	0.269
k127_5565232_3	2167	3294	1	70422_3	00	GTG	None	None	0.287
k127_5565232_4	3359	3514	1	70422_4	00	ATG	AGGAG	5-10bp	0.205
k127_5565232_5	3524	4816	1	70422_5	01	ATG	AGGAG	5-10bp	0.252
k127_5565233_1	2	292	1	70423_1	10	Edge	None	None	0.378
k127_5565233_2	300	692	1	70423_2	00	ATG	AGGAG	5-10bp	0.323
k127_5565233_3	761	1660	1	70423_3	00	ATG	AGGAG	5-10bp	0.343
k127_5565233_4	1781	1957	1	70423_4	01	ATG	AGGAG	5-10bp	0.367
k127_5565238_1	781	1170	1	70424_1	01	TTG	None	None	0.259
k127_5565293_1	167	424	1	70425_1	00	ATG	None	None	0.349
k127_5565293_2	449	922	1	70425_2	00	ATG	None	None	0.259
k127_5565293_3	906	1184	1	70425_3	01	TTG	GGA/GAG/AGG	5-10bp	0.312
k127_5565407_1	3	692	1	70426_1	10	Edge	None	None	0.288
k127_5565407_2	692	1039	1	70426_2	00	ATG	AGxAGG/AGGxGG	5-10bp	0.256
k127_5565407_3	1289	1588	1	70426_3	01	ATG	AGGA	5-10bp	0.343
k127_5565472_1	200	2467	-1	70427_1	00	ATG	None	None	0.463
k127_5565472_2	2472	2540	-1	70427_2	01	Edge	None	None	0.435
k127_5565529_1	2	115	1	70428_1	10	Edge	None	None	0.211
k127_5565529_2	475	723	1	70428_2	00	ATG	GGAG/GAGG	5-10bp	0.257
k127_5565529_3	716	1552	1	70428_3	00	ATG	AGGAG	5-10bp	0.282
k127_5565529_4	1673	2293	1	70428_4	00	ATG	AGGAG	5-10bp	0.287
k127_5565629_1	2	859	-1	70429_1	10	ATG	GGAG/GAGG	5-10bp	0.323
k127_5565629_2	863	1360	-1	70429_2	00	ATG	AGGA	5-10bp	0.257
k127_5565629_3	1699	2001	-1	70429_3	00	ATG	AGGAG	5-10bp	0.403
k127_5565629_4	2164	2775	1	70429_4	00	ATG	AGGAG	5-10bp	0.325
k127_5565629_5	2768	3256	1	70429_5	00	ATG	AGxAGG/AGGxGG	5-10bp	0.307
k127_5565629_6	3290	3490	1	70429_6	00	ATG	None	None	0.308
k127_5565629_7	3529	4131	-1	70429_7	00	ATG	AGGAG	5-10bp	0.327
k127_5565629_8	4137	4880	-1	70429_8	00	ATG	GGAG/GAGG	5-10bp	0.306
k127_5565629_9	4966	6072	-1	70429_9	01	Edge	None	None	0.409
k127_5565653_1	3	137	1	70430_1	10	Edge	None	None	0.289
k127_5565653_2	366	1304	1	70430_2	01	ATG	None	None	0.207
k127_5565702_1	51	1085	-1	70431_1	00	ATG	GGAG/GAGG	5-10bp	0.631
k127_5565702_2	1275	1610	1	70431_2	01	ATG	AGGAG	5-10bp	0.527
k127_5565787_1	1	120	-1	70432_1	10	ATG	3Base/5BMM	13-15bp	0.283
k127_5565787_2	171	926	-1	70432_2	00	ATG	None	None	0.187
k127_5565787_3	954	1367	-1	70432_3	01	Edge	None	None	0.150
k127_5565891_1	1	303	-1	70433_1	10	ATG	GGAGG	5-10bp	0.446
k127_5565891_2	336	869	-1	70433_2	00	GTG	None	None	0.393
k127_5565891_3	926	1546	-1	70433_3	01	Edge	None	None	0.448
k127_5566167_1	2	1018	1	70434_1	10	Edge	None	None	0.214
k127_5566168_1	106	1851	-1	70435_1	00	ATG	TAA	11bp	0.207
k127_5566291_1	1	1236	1	70436_1	10	Edge	None	None	0.172
k127_5566358_1	2	1288	1	70437_1	10	Edge	None	None	0.322
k127_5566358_2	1418	2062	-1	70437_2	00	ATG	AGGAG	5-10bp	0.312
k127_5566358_3	2128	3489	-1	70437_3	00	ATG	AGGAG	5-10bp	0.269
k127_5566358_4	3520	4665	-1	70437_4	00	ATG	AGGAG(G)/GGAGG	13-15bp	0.291
k127_5566358_5	4682	5524	-1	70437_5	00	TTG	GGAG/GAGG	5-10bp	0.313
k127_5566358_6	5542	7212	-1	70437_6	00	ATG	GGAG/GAGG	5-10bp	0.337
k127_5566358_7	7282	9870	-1	70437_7	00	ATG	None	None	0.329
k127_5566358_8	9969	11678	-1	70437_8	00	TTG	AGGAG	5-10bp	0.318
k127_5566358_9	11872	13317	-1	70437_9	00	ATG	AGGAG	5-10bp	0.326
k127_5566358_10	13569	15026	-1	70437_10	00	ATG	AGGAG	5-10bp	0.319
k127_5566358_11	15207	15722	-1	70437_11	01	Edge	None	None	0.264
k127_5566544_1	3	164	1	70438_1	10	Edge	None	None	0.611
k127_5566544_2	483	587	1	70438_2	00	ATG	None	None	0.486
k127_5566544_3	762	1535	-1	70438_3	01	Edge	None	None	0.550
k127_5566632_1	174	1667	1	70439_1	01	ATG	GGAG/GAGG	5-10bp	0.309
k127_5566803_1	83	775	1	70440_1	00	ATG	AAAA	12bp	0.470
k127_5566803_2	777	1079	1	70440_2	00	ATG	TAAAA	12bp	0.462
k127_5567057_1	2	535	1	70441_1	10	Edge	None	None	0.521
k127_5567057_2	417	806	-1	70441_2	00	ATG	None	None	0.497
k127_5567057_3	790	1338	-1	70441_3	00	ATG	None	None	0.494
k127_5567057_4	1361	1558	-1	70441_4	00	ATG	AATAA	14bp	0.505
k127_5567057_5	1551	2222	-1	70441_5	00	ATG	AAA	13bp	0.496
k127_5567057_6	2361	2966	1	70441_6	01	ATG	None	None	0.564
k127_5567137_1	1	726	-1	70442_1	10	ATG	None	None	0.500
k127_5567137_2	1251	2405	1	70442_2	01	ATG	AATAA	9bp	0.499
k127_5567138_1	1	1086	-1	70443_1	11	Edge	None	None	0.173
k127_5567211_1	3	200	1	70444_1	10	Edge	None	None	0.646
k127_5567211_2	334	2400	1	70444_2	00	ATG	AGGA	5-10bp	0.612
k127_5567211_3	2500	3591	-1	70444_3	01	Edge	None	None	0.622
k127_5567244_1	490	1134	1	70445_1	00	ATG	TAAA	13bp	0.471
k127_5567244_2	1188	1583	1	70445_2	00	TTG	AAA	12bp	0.485
k127_5567244_3	1570	1932	1	70445_3	01	ATG	AATAA	8bp	0.466
k127_5567305_1	1	168	-1	70446_1	10	ATG	None	None	0.464
k127_5567305_2	255	614	-1	70446_2	00	ATG	AGGA	5-10bp	0.392
k127_5567305_3	697	1707	-1	70446_3	00	ATG	None	None	0.554
k127_5567305_4	1815	2591	-1	70446_4	00	ATG	None	None	0.511
k127_5567305_5	2596	3408	-1	70446_5	00	ATG	None	None	0.561
k127_5567305_6	3513	4442	1	70446_6	00	ATG	None	None	0.555
k127_5567305_7	4491	5186	1	70446_7	01	ATG	None	None	0.532
k127_5567428_1	2	67	1	70447_1	10	Edge	None	None	0.606
k127_5567428_2	244	924	1	70447_2	00	ATG	None	None	0.236
k127_5567463_1	1	1158	1	70448_1	11	Edge	None	None	0.285
k127_5567594_1	1	759	1	70449_1	10	Edge	None	None	0.555
k127_5567594_2	819	1733	1	70449_2	00	ATG	None	None	0.562
k127_5567594_3	1745	2038	1	70449_3	00	ATG	None	None	0.548
k127_5567594_4	2035	2238	1	70449_4	01	ATG	None	None	0.534
k127_5567771_1	1	885	1	70450_1	10	Edge	None	None	0.386
k127_5567771_2	886	1419	1	70450_2	00	ATG	GGA/GAG/AGG	5-10bp	0.343
k127_5567771_3	1416	1595	1	70450_3	01	ATG	None	None	0.306
k127_5567812_1	2	235	-1	70451_1	10	ATG	GGAG/GAGG	5-10bp	0.483
k127_5567812_2	298	645	-1	70451_2	00	ATG	GGAGG	5-10bp	0.477
k127_5567812_3	695	1573	1	70451_3	01	ATG	AGGA	5-10bp	0.480
k127_5567893_1	2	1219	-1	70452_1	10	ATG	None	None	0.578
k127_5567956_1	3	908	-1	70453_1	10	ATG	None	None	0.225
k127_5568209_1	1	711	-1	70454_1	10	ATG	None	None	0.442
k127_5568209_2	701	1720	-1	70454_2	00	ATG	AGGAGG	5-10bp	0.441
k127_5568209_3	1713	2942	-1	70454_3	00	ATG	None	None	0.444
k127_5568403_1	3	452	-1	70455_1	10	ATG	AGxAG	5-10bp	0.642
k127_5568403_2	601	2325	-1	70455_2	00	GTG	None	None	0.592
k127_5568403_3	2338	2901	-1	70455_3	00	ATG	AGGA	5-10bp	0.574
k127_5568403_4	3065	3787	-1	70455_4	01	Edge	None	None	0.606
k127_5568457_1	1	576	-1	70456_1	10	ATG	GGAG/GAGG	5-10bp	0.568
k127_5568457_2	685	1167	-1	70456_2	01	Edge	None	None	0.420
k127_5568524_1	23	1012	-1	70457_1	00	ATG	GGAG/GAGG	5-10bp	0.406
k127_5568524_2	1042	1419	-1	70457_2	01	Edge	None	None	0.429
k127_5568543_1	3	683	-1	70458_1	10	ATG	AGxAG	5-10bp	0.540
k127_5568543_2	709	1467	-1	70458_2	00	ATG	None	None	0.531
k127_5568543_3	1484	1933	-1	70458_3	00	ATG	GGAGG	3-4bp	0.556
k127_5568543_4	2077	4035	-1	70458_4	01	Edge	None	None	0.551
k127_5568610_1	1	702	1	70459_1	10	Edge	None	None	0.624
k127_5568610_2	836	2008	1	70459_2	00	ATG	AGGAG	5-10bp	0.606
k127_5568610_3	2251	2346	1	70459_3	01	ATG	4Base/6BMM	13-15bp	0.604
k127_5568831_1	3	359	1	70460_1	10	Edge	None	None	0.319
k127_5568831_2	574	774	1	70460_2	00	ATG	GGAG/GAGG	5-10bp	0.318
k127_5568836_1	3	440	-1	70461_1	10	ATG	None	None	0.393
k127_5568836_2	458	1489	-1	70461_2	01	Edge	None	None	0.396
k127_5568846_1	1	120	1	70462_1	10	Edge	None	None	0.250
k127_5568846_2	145	1011	1	70462_2	00	ATG	None	None	0.382
k127_5568846_3	1084	1686	1	70462_3	00	ATG	None	None	0.348
k127_5568846_4	1704	2126	1	70462_4	00	ATG	None	None	0.418
k127_5568846_5	2158	2949	-1	70462_5	01	Edge	None	None	0.361
k127_5569009_1	3	290	1	70463_1	10	Edge	None	None	0.323
k127_5569009_2	230	616	1	70463_2	00	ATG	GGxGG	5-10bp	0.284
k127_5569009_3	621	1388	1	70463_3	00	ATG	GGAG/GAGG	5-10bp	0.358
k127_5569009_4	1367	2152	1	70463_4	00	ATG	AGGA	5-10bp	0.280
k127_5569009_5	2154	2360	1	70463_5	00	ATG	GGA/GAG/AGG	5-10bp	0.261
k127_5569009_6	2362	2484	1	70463_6	01	ATG	None	None	0.366
k127_5569034_1	3	2198	1	70464_1	10	Edge	None	None	0.499
k127_5569034_2	2450	2551	-1	70464_2	01	Edge	None	None	0.412
k127_5569107_1	2	991	1	70465_1	10	Edge	None	None	0.547
k127_5569107_2	996	2168	1	70465_2	00	ATG	AGGA	5-10bp	0.535
k127_5569107_3	2158	2490	1	70465_3	01	ATG	AGGAGG	5-10bp	0.538
k127_5569253_1	234	677	1	70466_1	00	ATG	None	None	0.500
k127_5569253_2	689	1696	-1	70466_2	00	ATG	None	None	0.427
k127_5569253_3	1778	2821	1	70466_3	00	ATG	None	None	0.436
k127_5569253_4	2917	3966	1	70466_4	00	ATG	AAAA	14bp	0.332
k127_5569253_5	3983	4924	1	70466_5	00	ATG	TAA	13bp	0.361
k127_5569253_6	4916	5923	-1	70466_6	00	ATG	AAA	11bp	0.298
k127_5569253_7	6074	7237	1	70466_7	00	ATG	AATAA	7bp	0.399
k127_5569253_8	7227	8183	1	70466_8	00	ATG	TAA	11bp	0.370
k127_5569253_9	8184	9209	1	70466_9	00	ATG	AAA	11bp	0.400
k127_5569253_10	9222	10076	1	70466_10	00	ATG	TAAA	11bp	0.411
k127_5569253_11	10071	11225	-1	70466_11	00	ATG	AAAA	12bp	0.435
k127_5569253_12	11312	12217	1	70466_12	00	ATG	TAAA	8bp	0.427
k127_5569253_13	12221	13354	-1	70466_13	00	ATG	AATAA	5bp	0.449
k127_5569253_14	13441	13575	1	70466_14	01	ATG	TAAA	12bp	0.452
k127_5569278_1	2	97	1	70467_1	10	Edge	None	None	0.333
k127_5569278_2	121	1743	1	70467_2	01	ATG	None	None	0.563
k127_5569300_1	3	1238	-1	70468_1	11	Edge	None	None	0.299
k127_5569301_1	3	323	-1	70469_1	10	ATG	GGA/GAG/AGG	5-10bp	0.358
k127_5569301_2	339	1016	-1	70469_2	00	ATG	AGxAGG/AGGxGG	5-10bp	0.355
k127_5569301_3	1165	2085	-1	70469_3	00	ATG	AGxAGG/AGGxGG	5-10bp	0.380
k127_5569301_4	2124	3356	-1	70469_4	00	ATG	GGAG/GAGG	5-10bp	0.392
k127_5569494_1	1	852	-1	70470_1	10	ATG	None	None	0.356
k127_5569494_2	1089	1568	1	70470_2	00	ATG	TAA	11bp	0.327
k127_5569494_3	1672	1860	-1	70470_3	01	Edge	None	None	0.381
k127_5569643_1	3	3539	-1	70471_1	10	ATG	TAAAAA	10bp	0.463
k127_5569758_1	261	1193	-1	70472_1	00	ATG	AGGTG	5bp	0.543
k127_5569758_2	1190	1945	-1	70472_2	01	Edge	None	None	0.489
k127_5569797_1	1	645	1	70473_1	10	Edge	None	None	0.592
k127_5569797_2	689	1027	1	70473_2	01	ATG	None	None	0.531
k127_5569835_1	1	1689	-1	70474_1	10	ATG	GGA/GAG/AGG	5-10bp	0.219
k127_5569835_2	1699	2295	-1	70474_2	00	ATG	None	None	0.233
k127_5569835_3	2273	3109	-1	70474_3	00	ATG	GGA/GAG/AGG	5-10bp	0.259
k127_5569835_4	3106	3840	-1	70474_4	00	ATG	None	None	0.234
k127_5569835_5	3833	4627	-1	70474_5	00	ATG	AGGAG	5-10bp	0.267
k127_5569835_6	4630	5112	-1	70474_6	01	Edge	None	None	0.197
k127_5569948_1	67	549	1	70475_1	00	TTG	AGGAGG	5-10bp	0.532
k127_5569948_2	546	1514	1	70475_2	01	ATG	AGGA/GGAG/GAGG	11-12bp	0.592
k127_5569949_1	3	1193	-1	70476_1	10	ATG	AATAA	14bp	0.392
k127_5569949_2	1219	2274	-1	70476_2	00	ATG	TAA	5bp	0.408
k127_5569949_3	2806	2958	1	70476_3	01	ATG	TAA	9bp	0.399
k127_5570092_1	804	1385	1	70477_1	01	ATG	GGAGG	5-10bp	0.342
k127_5570410_1	3	560	1	70478_1	10	Edge	None	None	0.577
k127_5570410_2	829	1170	1	70478_2	00	ATG	3Base/5BMM	13-15bp	0.383
k127_5570410_3	1167	1925	1	70478_3	01	TTG	None	None	0.535
k127_5570411_1	3	479	1	70479_1	10	Edge	None	None	0.459
k127_5570411_2	815	2416	1	70479_2	00	ATG	AGGAG/GGAGG	11-12bp	0.403
k127_5570411_3	2593	3882	1	70479_3	00	ATG	4Base/6BMM	13-15bp	0.500
k127_5570411_4	3964	4755	1	70479_4	01	ATG	GGAG/GAGG	5-10bp	0.417
k127_5570502_1	3	281	1	70480_1	10	Edge	None	None	0.581
k127_5570502_2	278	1516	1	70480_2	01	ATG	None	None	0.585
k127_5570624_1	237	560	-1	70481_1	00	GTG	GGAGG	5-10bp	0.478
k127_5570624_2	676	1041	1	70481_2	00	ATG	None	None	0.495
k127_5570624_3	1208	1528	1	70481_3	00	ATG	None	None	0.346
k127_5570624_4	1521	3158	1	70481_4	00	ATG	None	None	0.361
k127_5570624_5	3234	3692	1	70481_5	00	ATG	None	None	0.366
k127_5570663_1	2	931	1	70482_1	10	Edge	None	None	0.414
k127_5570663_2	947	1270	1	70482_2	00	TTG	3Base/5BMM	13-15bp	0.423
k127_5570663_3	1286	1804	1	70482_3	01	TTG	3Base/5BMM	13-15bp	0.399
k127_5570694_1	3	1280	1	70483_1	11	Edge	None	None	0.469
k127_5570767_1	2	304	1	70484_1	10	Edge	None	None	0.238
k127_5570767_2	485	835	1	70484_2	00	ATG	None	None	0.256
k127_5570767_3	921	1157	1	70484_3	00	TTG	None	None	0.278
k127_5570767_4	1194	1748	1	70484_4	01	ATG	GGAG/GAGG	5-10bp	0.267
k127_5570853_1	1	1368	1	70485_1	10	Edge	None	None	0.226
k127_5570853_2	1365	1715	-1	70485_2	00	ATG	AGGAG	5-10bp	0.225
k127_5570969_1	178	534	-1	70486_1	00	ATG	TAAA	15bp	0.336
k127_5570969_2	660	1097	-1	70486_2	01	Edge	None	None	0.502
k127_5571047_1	3	1025	-1	70487_1	10	ATG	None	None	0.454
k127_5571047_2	1065	1286	-1	70487_2	01	Edge	None	None	0.505
k127_5571187_1	1	4572	1	70488_1	11	Edge	None	None	0.426
k127_5571446_1	236	604	-1	70489_1	00	ATG	AGGA	5-10bp	0.260
k127_5571446_2	633	812	-1	70489_2	00	ATG	AGGAG	5-10bp	0.272
k127_5571446_3	901	1683	-1	70489_3	01	Edge	None	None	0.363
k127_5571475_1	3	281	1	70490_1	10	Edge	None	None	0.258
k127_5571475_2	320	961	1	70490_2	00	ATG	None	None	0.193
k127_5571475_3	954	1793	1	70490_3	00	ATG	AGGA/GGAG/GAGG	11-12bp	0.236
k127_5571475_4	1780	1998	1	70490_4	01	ATG	GGA/GAG/AGG	5-10bp	0.247
k127_5571489_1	2	694	1	70491_1	10	Edge	None	None	0.538
k127_5571489_2	868	1425	1	70491_2	00	ATG	AGGA/GGAG/GAGG	11-12bp	0.514
k127_5571489_3	1418	1768	1	70491_3	00	ATG	AGGAGG	5-10bp	0.524
k127_5571489_4	1854	2534	1	70491_4	01	ATG	AGGAGG	5-10bp	0.518
k127_5571571_1	2	736	-1	70492_1	10	ATG	None	None	0.324
k127_5571571_2	766	1071	-1	70492_2	01	Edge	None	None	0.350
k127_5571601_1	1	171	-1	70493_1	10	ATG	AGGAG	5-10bp	0.374
k127_5571601_2	223	846	1	70493_2	00	ATG	AGGA	5-10bp	0.333
k127_5571601_3	817	2346	-1	70493_3	00	ATG	GGA/GAG/AGG	5-10bp	0.310
k127_5571601_4	2339	2875	-1	70493_4	01	Edge	None	None	0.337
k127_5571641_1	2	229	1	70494_1	10	Edge	None	None	0.316
k127_5571641_2	239	736	1	70494_2	00	ATG	AGGAG	5-10bp	0.271
k127_5571641_3	749	1789	1	70494_3	00	ATG	AGGAG	5-10bp	0.308
k127_5571641_4	1779	2243	1	70494_4	01	ATG	AGGA/GGAG/GAGG	11-12bp	0.383
k127_5571684_1	2	145	1	70495_1	10	Edge	None	None	0.375
k127_5571684_2	175	387	-1	70495_2	00	ATG	None	None	0.535
k127_5571684_3	365	2101	-1	70495_3	00	ATG	AAA	13bp	0.500
k127_5571684_4	2384	2491	1	70495_4	01	ATG	None	None	0.472
k127_5571764_1	55	516	1	70496_1	00	ATG	AGGAGG	5-10bp	0.465
k127_5571818_1	1	570	1	70497_1	10	Edge	None	None	0.367
k127_5571818_2	691	1203	-1	70497_2	01	Edge	None	None	0.337
k127_5571913_1	2	1150	-1	70498_1	11	Edge	None	None	0.511
k127_5571973_1	3	962	1	70499_1	10	Edge	None	None	0.349
k127_5571973_2	965	1303	1	70499_2	00	ATG	AGGAG	5-10bp	0.351
k127_5571973_3	1293	2501	1	70499_3	00	ATG	AGGA	5-10bp	0.383
k127_5571973_4	2498	2653	1	70499_4	00	ATG	GGAG/GAGG	5-10bp	0.378
k127_5571973_5	2745	4964	1	70499_5	01	ATG	AGGAG	5-10bp	0.382
k127_5572019_1	2	523	1	70500_1	10	Edge	None	None	0.285
k127_5572019_2	523	933	1	70500_2	00	ATG	GGAG/GAGG	5-10bp	0.255
k127_5572019_3	888	1895	1	70500_3	00	ATG	None	None	0.230
k127_5572019_4	1963	2259	1	70500_4	01	ATG	AGGA	5-10bp	0.263
k127_5572048_1	2	853	1	70501_1	10	Edge	None	None	0.518
k127_5572048_2	872	1261	1	70501_2	00	ATG	AAAAA	10bp	0.454
k127_5572048_3	1341	1712	-1	70501_3	00	ATG	AAA	12bp	0.392
k127_5572048_4	1776	2393	-1	70501_4	00	ATG	AAA	11bp	0.388
k127_5572048_5	2390	2854	-1	70501_5	00	ATG	None	None	0.389
k127_5572048_6	2924	5350	-1	70501_6	00	ATG	TAAAAA	9bp	0.420
k127_5572104_1	1	204	-1	70502_1	10	ATG	GGAGG	5-10bp	0.392
k127_5572104_2	180	1031	-1	70502_2	01	Edge	None	None	0.397
k127_5572177_1	21	572	1	70503_1	00	ATG	AAAAA	9bp	0.462
k127_5572177_2	693	2525	1	70503_2	00	ATG	TAAA	11bp	0.471
k127_5572331_1	89	667	1	70504_1	00	ATG	AGGAG	5-10bp	0.522
k127_5572331_2	729	1328	1	70504_2	00	ATG	GGAG/GAGG	5-10bp	0.530
k127_5572331_3	1419	1529	-1	70504_3	01	Edge	None	None	0.631
k127_5572411_1	125	1405	1	70505_1	00	ATG	None	None	0.168
k127_5572411_2	1555	1734	-1	70505_2	01	Edge	None	None	0.206
k127_5572413_1	2	1339	1	70506_1	10	Edge	None	None	0.489
k127_5572413_2	1345	1665	1	70506_2	01	ATG	TAA	5bp	0.445
k127_5572499_1	1	705	1	70507_1	10	Edge	None	None	0.667
k127_5572499_2	746	1522	1	70507_2	01	ATG	GGAG/GAGG	5-10bp	0.655
k127_5572566_1	2	124	-1	70508_1	10	ATG	AGGAG/GGAGG	11-12bp	0.528
k127_5572566_2	121	609	-1	70508_2	00	ATG	GGA/GAG/AGG	5-10bp	0.552
k127_5572566_3	880	1035	1	70508_3	01	ATG	GGAGG	5-10bp	0.558
k127_5572721_1	1	819	1	70509_1	10	Edge	None	None	0.408
k127_5572721_2	835	1047	1	70509_2	01	ATG	4Base/6BMM	13-15bp	0.404
k127_5573394_1	2	1642	1	70510_1	10	Edge	None	None	0.263
k127_5573445_1	3	1007	1	70511_1	11	Edge	None	None	0.202
k127_5573542_1	523	1128	1	70512_1	01	TTG	None	None	0.304
k127_5573571_1	3	1151	-1	70513_1	10	ATG	AGGAG	5-10bp	0.554
k127_5573571_2	1252	1716	1	70513_2	00	ATG	None	None	0.492
k127_5573571_3	1720	2691	1	70513_3	00	ATG	None	None	0.539
k127_5573571_4	2773	4341	-1	70513_4	00	GTG	GGxGG	5-10bp	0.524
k127_5573571_5	4341	5771	-1	70513_5	01	Edge	None	None	0.509
k127_5573646_1	46	291	1	70514_1	00	ATG	AAA	3bp	0.496
k127_5573646_2	551	727	-1	70514_2	00	ATG	AAA	12bp	0.492
k127_5573646_3	711	1352	-1	70514_3	00	ATG	AAA	10bp	0.491
k127_5573646_4	1345	1566	-1	70514_4	00	ATG	TATAA	3bp	0.477
k127_5573646_5	1580	1798	-1	70514_5	01	Edge	None	None	0.539
k127_5573738_1	3	689	1	70515_1	10	Edge	None	None	0.275
k127_5573738_2	735	917	1	70515_2	00	ATG	None	None	0.273
k127_5573738_3	919	1041	1	70515_3	01	ATG	AGGAG	5-10bp	0.301
k127_5573998_1	3	365	-1	70516_1	10	ATG	TAAA	7bp	0.421
k127_5573998_2	370	1623	-1	70516_2	01	Edge	None	None	0.317
k127_5574239_1	3	1100	1	70517_1	11	Edge	None	None	0.546
k127_5574251_1	127	564	1	70518_1	00	GTG	TATAA	12bp	0.317
k127_5574251_2	1330	1476	-1	70518_2	01	Edge	None	None	0.170
k127_5574350_1	3	1358	-1	70519_1	11	Edge	None	None	0.563
k127_5574539_1	2	1216	-1	70520_1	10	ATG	None	None	0.498
k127_5574539_2	1225	1599	-1	70520_2	00	ATG	GGAGG	3-4bp	0.467
k127_5574539_3	1599	3242	-1	70520_3	01	Edge	None	None	0.479
k127_5574554_1	1189	1650	1	70521_1	01	ATG	TAAA	12bp	0.420
k127_5574642_1	1	789	-1	70522_1	10	ATG	AGGAGG	5-10bp	0.349
k127_5574642_2	805	1077	-1	70522_2	01	Edge	None	None	0.337
k127_5574667_1	2	691	-1	70523_1	10	ATG	None	None	0.622
k127_5574667_2	698	1609	-1	70523_2	01	Edge	None	None	0.578
k127_5574675_1	126	1181	-1	70524_1	00	ATG	TAAA	12bp	0.403
k127_5574675_2	1257	2117	-1	70524_2	01	Edge	None	None	0.475
k127_5574775_1	3	1391	-1	70525_1	11	Edge	None	None	0.455
k127_5574794_1	106	1128	-1	70526_1	01	Edge	None	None	0.471
k127_5574798_1	3	119	1	70527_1	10	Edge	None	None	0.325
k127_5574798_2	106	1506	1	70527_2	00	ATG	None	None	0.351
k127_5574798_3	1633	2628	1	70527_3	00	ATG	TAA	12bp	0.345
k127_5574798_4	2643	3221	1	70527_4	00	GTG	None	None	0.347
k127_5574798_5	3279	3473	1	70527_5	00	ATG	TAA	6bp	0.344
k127_5574798_6	3470	3892	1	70527_6	00	ATG	TAAA	14bp	0.326
k127_5574798_7	4005	5138	1	70527_7	00	ATG	AATAA	13bp	0.366
k127_5574828_1	1	1155	-1	70528_1	11	Edge	None	None	0.542
k127_5575025_1	132	992	-1	70529_1	00	ATG	GGAG/GAGG	5-10bp	0.452
k127_5575025_2	1141	1398	1	70529_2	01	ATG	AGGAG	5-10bp	0.457
k127_5575033_1	3	734	-1	70530_1	10	ATG	None	None	0.510
k127_5575033_2	747	1061	-1	70530_2	01	Edge	None	None	0.502
k127_5575103_1	3	503	1	70531_1	10	Edge	None	None	0.487
k127_5575103_2	568	1302	1	70531_2	00	ATG	None	None	0.365
k127_5575103_3	1289	2599	-1	70531_3	00	ATG	AAA	13bp	0.463
k127_5575103_4	2599	2982	-1	70531_4	01	Edge	None	None	0.430
k127_5575127_1	3	806	-1	70532_1	10	ATG	AGGAG	5-10bp	0.483
k127_5575127_2	886	1038	-1	70532_2	01	Edge	None	None	0.320
k127_5575246_1	3	587	-1	70533_1	10	ATG	GGAG/GAGG	5-10bp	0.352
k127_5575246_2	590	2521	-1	70533_2	00	ATG	None	None	0.378
k127_5575246_3	2521	3342	-1	70533_3	01	Edge	None	None	0.388
k127_5575258_1	3	221	1	70534_1	10	Edge	None	None	0.589
k127_5575258_2	245	1021	-1	70534_2	01	Edge	None	None	0.566
k127_5575391_1	2	166	1	70535_1	10	Edge	None	None	0.594
k127_5575391_2	292	1092	1	70535_2	00	ATG	AGGA	5-10bp	0.609
k127_5575391_3	1229	2959	1	70535_3	00	ATG	None	None	0.598
k127_5575391_4	3084	4130	1	70535_4	01	ATG	AGGA	5-10bp	0.603
k127_5575447_1	130	945	-1	70536_1	00	ATG	None	None	0.207
k127_5575447_2	1146	3005	1	70536_2	00	ATG	None	None	0.189
k127_5575546_1	208	420	1	70537_1	00	ATG	GGA/GAG/AGG	11-12bp	0.404
k127_5575546_2	413	1000	1	70537_2	00	ATG	GGAG/GAGG	5-10bp	0.406
k127_5575546_3	1003	3078	1	70537_3	00	ATG	GGxGG	5-10bp	0.382
k127_5575546_4	3209	3418	1	70537_4	00	ATG	GGA/GAG/AGG	5-10bp	0.329
k127_5575546_5	3466	3654	1	70537_5	00	ATG	AGxAGG/AGGxGG	5-10bp	0.339
k127_5575546_6	3800	4039	1	70537_6	00	ATG	AGGA	5-10bp	0.367
k127_5575546_7	4151	4405	1	70537_7	00	ATG	AGGA	5-10bp	0.471
k127_5575546_8	4423	4710	1	70537_8	00	ATG	AGxAGG/AGGxGG	5-10bp	0.399
k127_5575546_9	4794	5588	1	70537_9	00	ATG	AGGA	5-10bp	0.429
k127_5575546_10	5682	5972	1	70537_10	01	ATG	GGAG/GAGG	5-10bp	0.357
k127_5575554_1	2	241	-1	70538_1	10	ATG	GGA/GAG/AGG	5-10bp	0.496
k127_5575554_2	253	1980	-1	70538_2	00	ATG	None	None	0.538
k127_5575554_3	2003	2833	-1	70538_3	00	ATG	AGGA	5-10bp	0.533
k127_5575589_1	1	1008	-1	70539_1	11	Edge	None	None	0.320
k127_5576019_1	1	867	1	70540_1	10	Edge	None	None	0.532
k127_5576019_2	892	1860	1	70540_2	00	ATG	None	None	0.505
k127_5576019_3	1802	2746	1	70540_3	00	ATG	AAAA	14bp	0.488
k127_5576019_4	2844	3431	1	70540_4	00	ATG	AAA	13bp	0.553
k127_5576019_5	3428	4360	1	70540_5	00	ATG	None	None	0.526
k127_5576019_6	4371	5492	-1	70540_6	00	ATG	None	None	0.527
k127_5576019_7	5557	6066	-1	70540_7	00	ATG	None	None	0.549
k127_5576019_8	6170	6820	1	70540_8	01	ATG	AAAAAA	13bp	0.496
k127_5576079_1	1	2238	-1	70541_1	11	Edge	None	None	0.363
k127_5576186_1	1	630	1	70542_1	10	Edge	None	None	0.419
k127_5576186_2	648	1730	1	70542_2	00	ATG	AGGAG	5-10bp	0.406
k127_5576186_3	1750	2421	1	70542_3	00	ATG	GGA/GAG/AGG	11-12bp	0.417
k127_5576186_4	2461	3690	1	70542_4	00	ATG	AGGAG	5-10bp	0.439
k127_5576186_5	3743	4015	1	70542_5	01	ATG	GGAGG	5-10bp	0.429
k127_5576199_1	85	972	1	70543_1	00	ATG	None	None	0.190
k127_5576290_1	297	2033	-1	70544_1	01	Edge	None	None	0.200
k127_5576346_1	2	1486	1	70545_1	10	Edge	None	None	0.372
k127_5576346_2	1638	2015	1	70545_2	01	ATG	GGAG/GAGG	5-10bp	0.365
k127_5576363_1	1	831	1	70546_1	10	Edge	None	None	0.627
k127_5576363_2	969	1832	1	70546_2	01	ATG	None	None	0.625
k127_5576391_1	3	1157	-1	70547_1	11	Edge	None	None	0.250
k127_5576670_1	3	569	-1	70548_1	10	ATG	None	None	0.536
k127_5576670_2	583	1014	-1	70548_2	01	Edge	None	None	0.562
k127_5576788_1	2	685	1	70549_1	10	Edge	None	None	0.298
k127_5576788_2	757	1416	1	70549_2	00	ATG	AGGAGG	3-4bp	0.298
k127_5576788_3	1455	1580	-1	70549_3	01	Edge	None	None	0.294
k127_5576968_1	1	249	-1	70550_1	10	ATG	None	None	0.526
k127_5576968_2	263	1207	-1	70550_2	01	Edge	None	None	0.537
k127_5577051_1	1	1230	-1	70551_1	10	ATG	None	None	0.663
k127_5577051_2	1240	3177	-1	70551_2	00	ATG	AGGAG	5-10bp	0.645
k127_5577051_3	3385	4611	1	70551_3	01	GTG	AGGAG	5-10bp	0.641
k127_5577084_1	2	991	1	70552_1	10	Edge	None	None	0.534
k127_5577096_1	3	623	1	70553_1	10	Edge	None	None	0.583
k127_5577096_2	620	1429	1	70553_2	01	ATG	GGA/GAG/AGG	11-12bp	0.575
k127_5577193_1	3	341	-1	70554_1	10	ATG	None	None	0.457
k127_5577193_2	499	1836	-1	70554_2	00	ATG	TAAAAA	9bp	0.487
k127_5577193_3	2042	2515	-1	70554_3	01	Edge	None	None	0.475
k127_5577272_1	1	4461	1	70555_1	10	Edge	None	None	0.255
k127_5577469_1	2	577	1	70556_1	10	Edge	None	None	0.502
k127_5577469_2	611	1102	1	70556_2	01	ATG	None	None	0.445
k127_5577504_1	2	523	1	70557_1	10	Edge	None	None	0.330
k127_5577504_2	675	1394	1	70557_2	00	ATG	None	None	0.350
k127_5577504_3	1542	1763	1	70557_3	01	ATG	None	None	0.306
k127_5577577_1	2	1204	1	70558_1	11	Edge	None	None	0.534
k127_5577622_1	2	1123	-1	70559_1	10	ATG	None	None	0.540
k127_5577997_1	3	2297	1	70560_1	11	Edge	None	None	0.439
k127_5578314_1	1	1443	-1	70561_1	10	ATG	TAA	10bp	0.471
k127_5578456_1	3	155	1	70562_1	10	Edge	None	None	0.497
k127_5578456_2	634	1413	1	70562_2	01	ATG	GGAGG	5-10bp	0.381
k127_5578518_1	282	998	1	70563_1	00	ATG	None	None	0.363
k127_5578518_2	1077	1676	1	70563_2	00	ATG	AGGAG	5-10bp	0.332
k127_5578518_3	1712	2470	1	70563_3	00	ATG	GGAG/GAGG	5-10bp	0.335
k127_5578518_4	2451	2690	1	70563_4	00	ATG	GGA/GAG/AGG	5-10bp	0.338
k127_5578518_5	2782	3006	1	70563_5	00	ATG	GGAG/GAGG	5-10bp	0.364
k127_5578617_1	1	942	1	70564_1	10	Edge	None	None	0.430
k127_5578617_2	1072	1161	1	70564_2	01	ATG	GGAG/GAGG	5-10bp	0.367
k127_5578703_1	3	473	-1	70565_1	10	ATG	GGAG/GAGG	5-10bp	0.652
k127_5578703_2	618	1595	1	70565_2	00	ATG	GGAG/GAGG	5-10bp	0.654
k127_5578703_3	1620	2171	1	70565_3	01	ATG	None	None	0.621
k127_5578778_1	1	624	-1	70566_1	10	ATG	AAA	13bp	0.506
k127_5578778_2	800	1033	-1	70566_2	01	Edge	None	None	0.453
k127_5578854_1	3	1340	1	70567_1	10	Edge	None	None	0.401
k127_5578893_1	123	1820	1	70568_1	00	ATG	TAAAA	4bp	0.244
k127_5578929_1	1	585	1	70569_1	10	Edge	None	None	0.634
k127_5578929_2	655	1218	-1	70569_2	00	ATG	AGGAG	5-10bp	0.555
k127_5578929_3	1337	1825	1	70569_3	01	ATG	None	None	0.562
k127_5578942_1	316	1536	1	70570_1	00	ATG	None	None	0.523
k127_5578942_2	1705	1821	1	70570_2	01	ATG	None	None	0.427
k127_5578966_1	1	300	1	70571_1	10	Edge	None	None	0.350
k127_5578966_2	334	1170	1	70571_2	00	ATG	GGAG/GAGG	5-10bp	0.305
k127_5578966_3	1219	2529	-1	70571_3	00	TTG	AGGAG	5-10bp	0.330
k127_5578966_4	2601	3134	-1	70571_4	01	Edge	None	None	0.354
k127_5578993_1	3	506	-1	70572_1	10	ATG	None	None	0.482
k127_5578993_2	756	1130	-1	70572_2	00	ATG	None	None	0.517
k127_5578993_3	1143	1940	-1	70572_3	01	Edge	None	None	0.556
k127_5579061_1	2	151	-1	70573_1	10	ATG	None	None	0.460
k127_5579061_2	114	278	-1	70573_2	00	ATG	GGAG/GAGG	5-10bp	0.473
k127_5579061_3	278	556	-1	70573_3	00	ATG	GGA/GAG/AGG	11-12bp	0.427
k127_5579061_4	576	767	-1	70573_4	00	ATG	None	None	0.344
k127_5579061_5	859	1698	-1	70573_5	01	Edge	None	None	0.445
k127_5579086_1	2	1303	-1	70574_1	10	TTG	AGGAG	5-10bp	0.641
k127_5579086_2	1349	1627	-1	70574_2	01	Edge	None	None	0.616
k127_5579259_1	3	1148	1	70575_1	10	Edge	None	None	0.484
k127_5579259_2	1253	1333	1	70575_2	01	ATG	AAAA	15bp	0.444
k127_5579455_1	397	600	1	70576_1	00	ATG	AATAA	10bp	0.235
k127_5579629_1	3	803	-1	70577_1	10	TTG	GGA/GAG/AGG	5-10bp	0.478
k127_5579629_2	832	1515	-1	70577_2	01	Edge	None	None	0.458
k127_5579717_1	3	158	-1	70578_1	10	ATG	AGGAGG	5-10bp	0.462
k127_5579717_2	174	806	-1	70578_2	00	ATG	AGxAGG/AGGxGG	5-10bp	0.531
k127_5579817_1	2	607	1	70579_1	10	Edge	None	None	0.450
k127_5579817_2	618	1124	1	70579_2	01	ATG	AGGAG	5-10bp	0.420
k127_5579834_1	1	2301	-1	70580_1	11	Edge	None	None	0.325
k127_5579837_1	1	636	1	70581_1	10	Edge	None	None	0.307
k127_5579837_2	655	1464	1	70581_2	00	ATG	GGAGG	5-10bp	0.362
k127_5579837_3	1495	1695	1	70581_3	00	ATG	AGGA	5-10bp	0.234
k127_5579837_4	1812	2915	1	70581_4	00	ATG	AGGA	5-10bp	0.262
k127_5579837_5	3025	3294	1	70581_5	00	ATG	GGAGG	5-10bp	0.385
k127_5579837_6	3308	3652	1	70581_6	01	ATG	AGGAG	5-10bp	0.296
k127_5579942_1	3	401	1	70582_1	10	Edge	None	None	0.351
k127_5579942_2	526	1089	-1	70582_2	00	ATG	None	None	0.349
k127_5579942_3	1205	1276	1	70582_3	01	ATG	TATAA	11bp	0.319
k127_5579986_1	3	1223	1	70583_1	10	Edge	None	None	0.455
k127_5579986_2	1261	3048	1	70583_2	00	ATG	TAAA	12bp	0.474
k127_5579986_3	3095	4411	1	70583_3	01	ATG	AAAAA	10bp	0.480
k127_5580026_1	1	477	1	70584_1	10	Edge	None	None	0.392
k127_5580026_2	484	1461	1	70584_2	01	ATG	GGA/GAG/AGG	5-10bp	0.371
k127_5580167_1	1	558	-1	70585_1	10	ATG	GGAG/GAGG	5-10bp	0.373
k127_5580167_2	591	1055	-1	70585_2	00	ATG	AGGAGG	5-10bp	0.376
k127_5580167_3	1068	1487	-1	70585_3	01	Edge	None	None	0.421
k127_5580176_1	136	1071	-1	70586_1	01	Edge	None	None	0.202
k127_5580212_1	1	123	-1	70587_1	10	ATG	None	None	0.130
k127_5580212_2	257	1234	1	70587_2	00	ATG	None	None	0.186
k127_5580223_1	3	182	1	70588_1	10	Edge	None	None	0.344
k127_5580223_2	490	1248	-1	70588_2	00	ATG	None	None	0.348
k127_5580223_3	1346	1927	-1	70588_3	00	ATG	None	None	0.359
k127_5580223_4	2169	2810	-1	70588_4	01	Edge	None	None	0.363
k127_5580237_1	2	862	-1	70589_1	10	TTG	None	None	0.215
k127_5580237_2	863	1117	-1	70589_2	00	ATG	None	None	0.216
k127_5580303_1	195	1883	1	70590_1	00	ATG	None	None	0.359
k127_5580303_2	1968	2078	1	70590_2	01	ATG	TAAAA	4bp	0.369
k127_5580305_1	282	638	1	70591_1	00	ATG	AGGAG	5-10bp	0.345
k127_5580305_2	773	1021	1	70591_2	00	ATG	AGGAG	5-10bp	0.273
k127_5580305_3	1014	1280	1	70591_3	00	ATG	GGAG/GAGG	5-10bp	0.345
k127_5580305_4	1282	2418	1	70591_4	00	ATG	GGA/GAG/AGG	5-10bp	0.361
k127_5580305_5	2501	3451	1	70591_5	00	ATG	GGAG/GAGG	5-10bp	0.346
k127_5580305_6	3414	3695	1	70591_6	01	ATG	AGGAG	5-10bp	0.309
k127_5580312_1	1	258	-1	70592_1	10	ATG	GGAGG	5-10bp	0.612
k127_5580312_2	478	1254	1	70592_2	00	ATG	AGGA	5-10bp	0.638
k127_5580312_3	1287	1433	1	70592_3	01	ATG	AGGAGG	5-10bp	0.599
k127_5580409_1	3	110	-1	70593_1	10	ATG	GGAGG	5-10bp	0.472
k127_5580409_2	127	1332	-1	70593_2	00	ATG	None	None	0.522
k127_5580409_3	1411	1617	-1	70593_3	01	Edge	None	None	0.560
k127_5580706_1	2	460	1	70594_1	10	Edge	None	None	0.497
k127_5580706_2	515	1657	1	70594_2	00	ATG	TAAAA	12bp	0.494
k127_5580706_3	1697	2329	1	70594_3	00	ATG	None	None	0.447
k127_5580706_4	2333	2722	-1	70594_4	01	Edge	None	None	0.490
k127_5580711_1	2	193	-1	70595_1	10	ATG	TAAA	14bp	0.427
k127_5580711_2	298	726	1	70595_2	00	ATG	TAA	9bp	0.469
k127_5580711_3	716	1552	-1	70595_3	00	ATG	TAA	12bp	0.476
k127_5580711_4	1565	2035	-1	70595_4	00	ATG	None	None	0.429
k127_5580711_5	2028	2468	-1	70595_5	01	Edge	None	None	0.478
k127_5581121_1	3	149	1	70596_1	10	Edge	None	None	0.340
k127_5581121_2	139	303	1	70596_2	00	ATG	AGGAGG	5-10bp	0.321
k127_5581121_3	383	604	1	70596_3	00	ATG	AGGAG	5-10bp	0.284
k127_5581121_4	601	831	1	70596_4	00	ATG	AGGAG	5-10bp	0.411
k127_5581121_5	1180	1356	1	70596_5	01	ATG	AGGAG	5-10bp	0.362
k127_5581163_1	274	741	1	70597_1	00	ATG	TAAAAA	9bp	0.564
k127_5581163_2	744	1139	1	70597_2	00	ATG	TAA	13bp	0.538
k127_5581163_3	1281	1937	1	70597_3	01	ATG	TAA	9bp	0.479
k127_5581220_1	3	242	1	70598_1	10	Edge	None	None	0.463
k127_5581220_2	324	1256	1	70598_2	01	ATG	GGAG/GAGG	5-10bp	0.335
k127_5581292_1	3	311	1	70599_1	10	Edge	None	None	0.547
k127_5581292_2	350	1327	1	70599_2	01	ATG	AATAA	15bp	0.503
k127_5581353_1	2	1516	-1	70600_1	11	Edge	None	None	0.500
k127_5581681_1	3	1061	1	70601_1	10	Edge	None	None	0.244
k127_5581693_1	2	928	-1	70602_1	10	ATG	AGGAG	5-10bp	0.346
k127_5581693_2	888	2024	-1	70602_2	00	ATG	GGA/GAG/AGG	5-10bp	0.375
k127_5581693_3	2040	2561	-1	70602_3	01	Edge	None	None	0.406
k127_5581840_1	1	978	-1	70603_1	10	ATG	TAAAAA	12bp	0.425
k127_5581840_2	1036	1248	-1	70603_2	01	Edge	None	None	0.474
k127_5581992_1	69	1043	-1	70604_1	00	ATG	TAAA	11bp	0.362
k127_5581992_2	1121	1621	-1	70604_2	00	ATG	TAAAA	12bp	0.419
k127_5581992_3	1650	2126	-1	70604_3	00	ATG	TAAA	12bp	0.453
k127_5581992_4	2293	2490	-1	70604_4	01	Edge	None	None	0.480
k127_5582164_1	2	241	-1	70605_1	10	ATG	TAAA	14bp	0.425
k127_5582164_2	238	1092	-1	70605_2	01	Edge	None	None	0.499
k127_5582227_1	1	342	1	70606_1	10	Edge	None	None	0.594
k127_5582227_2	525	1547	1	70606_2	00	ATG	TAAA	11bp	0.472
k127_5582315_1	2	250	1	70607_1	10	Edge	None	None	0.398
k127_5582315_2	253	690	1	70607_2	00	ATG	AGGAGG	5-10bp	0.361
k127_5582315_3	687	920	1	70607_3	00	ATG	AGGAGG	5-10bp	0.423
k127_5582315_4	901	1170	1	70607_4	01	ATG	AGGAGG	5-10bp	0.448
k127_5582360_1	220	1461	-1	70608_1	00	ATG	None	None	0.242
k127_5582413_1	2	1180	-1	70609_1	11	Edge	None	None	0.335
k127_5582431_1	3	644	1	70610_1	10	Edge	None	None	0.238
k127_5582431_2	641	1087	1	70610_2	00	ATG	TAA	12bp	0.215
k127_5582431_3	1090	1254	1	70610_3	01	ATG	TAA	12bp	0.279
k127_5582518_1	65	463	-1	70611_1	00	ATG	TAAA	11bp	0.479
k127_5582518_2	792	1469	-1	70611_2	01	Edge	None	None	0.525
k127_5582574_1	1	1026	-1	70612_1	11	Edge	None	None	0.459
k127_5582669_1	2	1267	1	70613_1	10	Edge	None	None	0.477
k127_5582743_1	2	1795	1	70614_1	10	Edge	None	None	0.596
k127_5582743_2	1865	2497	-1	70614_2	00	ATG	AGGAG	5-10bp	0.569
k127_5582743_3	2491	3156	-1	70614_3	00	ATG	None	None	0.566
k127_5582743_4	3299	4735	1	70614_4	00	ATG	AGxAG	5-10bp	0.573
k127_5582743_5	4750	5271	1	70614_5	00	ATG	GGAGG	3-4bp	0.573
k127_5582743_6	5359	7689	1	70614_6	00	ATG	None	None	0.535
k127_5582743_7	7689	8216	1	70614_7	00	ATG	AGxAG	5-10bp	0.515
k127_5582743_8	8232	9374	1	70614_8	01	ATG	None	None	0.538
k127_5582784_1	1	420	1	70615_1	10	Edge	None	None	0.579
k127_5582784_2	471	1535	1	70615_2	00	ATG	None	None	0.531
k127_5582784_3	1788	2426	1	70615_3	01	ATG	None	None	0.532
k127_5582942_1	1	768	1	70616_1	10	Edge	None	None	0.573
k127_5582942_2	818	1000	-1	70616_2	00	ATG	None	None	0.475
k127_5583035_1	1	1041	1	70617_1	11	Edge	None	None	0.384
k127_5583088_1	2	244	-1	70618_1	10	ATG	None	None	0.325
k127_5583088_2	311	1714	1	70618_2	00	ATG	None	None	0.319
k127_5583088_3	1768	2700	-1	70618_3	00	ATG	None	None	0.332
k127_5583088_4	2707	2997	-1	70618_4	00	ATG	AGGA/GGAG/GAGG	11-12bp	0.333
k127_5583088_5	3081	3524	-1	70618_5	00	ATG	GGA/GAG/AGG	5-10bp	0.300
k127_5583088_6	3608	3700	-1	70618_6	01	Edge	None	None	0.344
k127_5583134_1	254	817	1	70619_1	00	ATG	None	None	0.511
k127_5583134_2	917	1555	1	70619_2	01	ATG	None	None	0.579
k127_5583144_1	2	1258	1	70620_1	11	Edge	None	None	0.456
k127_5583154_1	124	1353	-1	70621_1	00	ATG	AGGA	5-10bp	0.531
k127_5583154_2	1350	2198	-1	70621_2	00	ATG	None	None	0.525
k127_5583154_3	2365	3705	1	70621_3	01	ATG	AGGAG	5-10bp	0.554
k127_5583333_1	3	671	-1	70622_1	10	ATG	GGA/GAG/AGG	5-10bp	0.356
k127_5583333_2	687	1592	-1	70622_2	00	ATG	GGAG/GAGG	5-10bp	0.345
k127_5583333_3	1670	2335	-1	70622_3	00	ATG	GGA/GAG/AGG	11-12bp	0.344
k127_5583333_4	2328	2864	-1	70622_4	00	ATG	None	None	0.333
k127_5583333_5	3181	3396	1	70622_5	00	ATG	GGAG/GAGG	5-10bp	0.380
k127_5583333_6	3948	4061	1	70622_6	01	ATG	GGAG/GAGG	5-10bp	0.377
k127_5583369_1	3	107	1	70623_1	10	Edge	None	None	0.257
k127_5583369_2	193	1122	-1	70623_2	00	ATG	AGGAGG	3-4bp	0.275
k127_5583369_3	1260	1826	-1	70623_3	00	ATG	AGGA/GGAG/GAGG	11-12bp	0.310
k127_5583369_4	1941	4202	-1	70623_4	00	GTG	GGAG/GAGG	5-10bp	0.293
k127_5583369_5	4347	5234	-1	70623_5	00	ATG	None	None	0.270
k127_5583369_6	5316	6038	-1	70623_6	00	ATG	GGAG/GAGG	5-10bp	0.271
k127_5583369_7	5995	7107	-1	70623_7	00	ATG	AGGAG	5-10bp	0.263
k127_5583369_8	7362	7646	-1	70623_8	00	ATG	GGAGG	5-10bp	0.284
k127_5583369_9	7706	8152	-1	70623_9	00	ATG	GGA/GAG/AGG	11-12bp	0.320
k127_5583369_10	8209	8493	-1	70623_10	00	ATG	GGAGG	5-10bp	0.267
k127_5583396_1	3	593	1	70624_1	10	Edge	None	None	0.504
k127_5583396_2	684	1412	-1	70624_2	00	ATG	AGGAG	5-10bp	0.521
k127_5583396_3	1474	2310	-1	70624_3	01	Edge	None	None	0.590
k127_5583605_1	3	761	-1	70625_1	10	ATG	None	None	0.570
k127_5583605_2	801	1073	-1	70625_2	01	Edge	None	None	0.542
k127_5583811_1	312	593	1	70626_1	00	ATG	TAA	3bp	0.344
k127_5583811_2	1067	2473	1	70626_2	00	ATG	AATAA	7bp	0.372
k127_5583878_1	1	546	1	70627_1	10	Edge	None	None	0.516
k127_5583878_2	550	1296	1	70627_2	01	GTG	GGAG/GAGG	5-10bp	0.705
k127_5583967_1	3	1430	-1	70628_1	10	ATG	GGA/GAG/AGG	5-10bp	0.337
k127_5583967_2	1524	1712	-1	70628_2	01	Edge	None	None	0.497
k127_5584089_1	2	199	-1	70629_1	10	ATG	AGGAGG	5-10bp	0.394
k127_5584089_2	747	1571	-1	70629_2	00	ATG	GGA/GAG/AGG	5-10bp	0.393
k127_5584089_3	1584	1655	-1	70629_3	01	Edge	None	None	0.486
k127_5584138_1	2	313	-1	70630_1	10	ATG	TAAAA	12bp	0.388
k127_5584138_2	317	1528	-1	70630_2	01	Edge	None	None	0.423
k127_5584142_1	2	433	-1	70631_1	10	ATG	None	None	0.387
k127_5584142_2	454	1653	-1	70631_2	01	Edge	None	None	0.318
k127_5584247_1	3	962	-1	70632_1	10	ATG	AGGA	5-10bp	0.322
k127_5584247_2	1218	1670	1	70632_2	01	ATG	AGGA	5-10bp	0.349
k127_5584256_1	104	1825	1	70633_1	00	ATG	TAA	12bp	0.351
k127_5584292_1	142	1299	-1	70634_1	00	ATG	GGA/GAG/AGG	5-10bp	0.327
k127_5584292_2	1412	2125	1	70634_2	00	ATG	None	None	0.339
k127_5584292_3	2137	2871	1	70634_3	01	ATG	GGA/GAG/AGG	5-10bp	0.352
k127_5584438_1	262	633	-1	70635_1	00	ATG	None	None	0.220
k127_5584438_2	575	1390	-1	70635_2	01	Edge	None	None	0.167
k127_5584558_1	94	1590	1	70636_1	01	ATG	AATAA	3bp	0.202
k127_5584597_1	3	647	1	70637_1	10	Edge	None	None	0.488
k127_5584597_2	833	1126	1	70637_2	00	ATG	AAA	14bp	0.429
k127_5584597_3	980	1267	-1	70637_3	01	Edge	None	None	0.472
k127_5584673_1	2	76	-1	70638_1	10	ATG	GGA/GAG/AGG	5-10bp	0.280
k127_5584673_2	95	640	-1	70638_2	00	ATG	AGxAGG/AGGxGG	11-12bp	0.234
k127_5584673_3	621	2516	-1	70638_3	00	ATG	None	None	0.278
k127_5584673_4	2676	3344	-1	70638_4	00	ATG	None	None	0.305
k127_5584673_5	3572	5086	-1	70638_5	00	ATG	AGGAG	5-10bp	0.251
k127_5584673_6	5141	6499	-1	70638_6	00	ATG	AGGA	5-10bp	0.278
k127_5584749_1	1	405	1	70639_1	10	Edge	None	None	0.573
k127_5584749_2	418	1008	1	70639_2	00	ATG	None	None	0.567
k127_5584749_3	1149	1271	1	70639_3	01	ATG	GGA/GAG/AGG	5-10bp	0.480
k127_5584883_1	1	312	1	70640_1	10	Edge	None	None	0.455
k127_5584883_2	270	1220	1	70640_2	01	ATG	AACAA	13bp	0.487
k127_5584910_1	1	822	-1	70641_1	10	ATG	None	None	0.455
k127_5584910_2	931	1101	-1	70641_2	01	Edge	None	None	0.456
k127_5584952_1	2	1255	-1	70642_1	10	ATG	None	None	0.535
k127_5584952_2	1308	1586	-1	70642_2	01	Edge	None	None	0.487
k127_5585109_1	1	1239	-1	70643_1	11	Edge	None	None	0.235
k127_5585172_1	65	1132	-1	70644_1	01	Edge	None	None	0.455
k127_5585315_1	1	171	-1	70645_1	10	ATG	TATAA	11bp	0.480
k127_5585315_2	183	1175	-1	70645_2	01	Edge	None	None	0.335
k127_5585457_1	2	88	-1	70646_1	10	ATG	None	None	0.345
k127_5585457_2	419	880	-1	70646_2	00	ATG	GGA/GAG/AGG	5-10bp	0.225
k127_5585457_3	941	1627	-1	70646_3	00	ATG	GGAG/GAGG	5-10bp	0.218
k127_5585457_4	1620	1871	-1	70646_4	00	ATG	None	None	0.171
k127_5585457_5	1873	2145	-1	70646_5	00	ATG	GGA/GAG/AGG	5-10bp	0.176
k127_5585457_6	2164	2721	-1	70646_6	00	ATG	AGGA/GGAG/GAGG	11-12bp	0.165
k127_5585457_7	2726	3136	-1	70646_7	01	Edge	None	None	0.241
k127_5585513_1	352	1239	1	70647_1	00	ATG	AAAA	4bp	0.365
k127_5585517_1	2	373	1	70648_1	10	Edge	None	None	0.371
k127_5585517_2	436	858	1	70648_2	00	ATG	AGGAG	5-10bp	0.348
k127_5585517_3	946	1110	-1	70648_3	01	Edge	None	None	0.230
k127_5585545_1	3	464	1	70649_1	10	Edge	None	None	0.530
k127_5585545_2	582	1559	1	70649_2	01	ATG	GGA/GAG/AGG	5-10bp	0.351
k127_5585633_1	2	295	-1	70650_1	10	ATG	None	None	0.643
k127_5585633_2	723	1052	1	70650_2	00	ATG	None	None	0.536
k127_5585633_3	1004	1456	1	70650_3	00	ATG	None	None	0.514
k127_5585633_4	1473	1871	-1	70650_4	01	Edge	None	None	0.684
k127_5585704_1	3	341	-1	70651_1	10	ATG	AGGA	5-10bp	0.493
k127_5585704_2	369	1205	-1	70651_2	00	TTG	AGGAGG	5-10bp	0.474
k127_5585704_3	1226	1435	-1	70651_3	01	Edge	None	None	0.467
k127_5585791_1	2	1312	1	70652_1	10	Edge	None	None	0.523
k127_5585791_2	1309	2541	1	70652_2	00	ATG	None	None	0.506
k127_5585791_3	2489	3091	1	70652_3	00	ATG	AGxAGG/AGGxGG	5-10bp	0.491
k127_5585791_4	3096	4184	-1	70652_4	00	ATG	AGxAG	5-10bp	0.513
k127_5585791_5	4469	4885	-1	70652_5	01	Edge	None	None	0.535
k127_5585966_1	1	900	1	70653_1	10	Edge	None	None	0.300
k127_5585966_2	903	1016	1	70653_2	01	ATG	GGA/GAG/AGG	11-12bp	0.316
k127_5585991_1	1	87	1	70654_1	10	Edge	None	None	0.195
k127_5585991_2	181	627	1	70654_2	00	ATG	GGA/GAG/AGG	5-10bp	0.213
k127_5585991_3	699	1376	1	70654_3	00	ATG	GGAG/GAGG	5-10bp	0.264
k127_5586111_1	3	5234	-1	70655_1	11	Edge	None	None	0.536
k127_5586181_1	3	596	-1	70656_1	10	GTG	None	None	0.402
k127_5586181_2	577	1044	-1	70656_2	00	ATG	GGAG/GAGG	5-10bp	0.374
k127_5586181_3	1110	1607	-1	70656_3	01	Edge	None	None	0.313
k127_5586220_1	3	230	-1	70657_1	10	ATG	TAAA	11bp	0.360
k127_5586220_2	248	841	-1	70657_2	00	ATG	TAA	11bp	0.480
k127_5586220_3	831	1550	-1	70657_3	00	ATG	TAAA	13bp	0.487
k127_5586220_4	1561	4746	-1	70657_4	00	ATG	TAA	3bp	0.474
k127_5586445_1	2	409	-1	70658_1	10	ATG	GGAGG	5-10bp	0.461
k127_5586445_2	396	662	-1	70658_2	00	ATG	GGAGG	5-10bp	0.404
k127_5586445_3	640	1305	-1	70658_3	00	TTG	AGxAGG/AGGxGG	11-12bp	0.431
k127_5586445_4	1286	1516	-1	70658_4	00	ATG	AGGAGG	5-10bp	0.472
k127_5586445_5	1513	2085	-1	70658_5	00	ATG	AGGAG/GGAGG	11-12bp	0.468
k127_5586445_6	2082	2261	-1	70658_6	00	ATG	AGGAGG	5-10bp	0.456
k127_5586445_7	2258	2425	-1	70658_7	00	ATG	AGGAGG	5-10bp	0.458
k127_5586445_8	2462	2926	-1	70658_8	00	GTG	AGGAGG	5-10bp	0.503
k127_5586445_9	2923	3144	-1	70658_9	00	ATG	AGxAGG/AGGxGG	5-10bp	0.514
k127_5586445_10	3141	3365	-1	70658_10	00	GTG	AGGAGG	5-10bp	0.440
k127_5586445_11	3515	3859	1	70658_11	00	ATG	AGGAGG	5-10bp	0.368
k127_5586445_12	3856	4350	1	70658_12	00	ATG	AGGAGG	5-10bp	0.374
k127_5586445_13	4343	4882	1	70658_13	00	ATG	GGAG/GAGG	5-10bp	0.476
k127_5586445_14	4895	5356	1	70658_14	00	ATG	GGA/GAG/AGG	5-10bp	0.494
k127_5586445_15	5678	6433	-1	70658_15	01	Edge	None	None	0.474
k127_5586733_1	7	1005	-1	70659_1	00	ATG	TAAA	11bp	0.443
k127_5586733_2	1022	1192	1	70659_2	00	ATG	AATAA	7bp	0.339
k127_5586733_3	1271	1423	-1	70659_3	01	Edge	None	None	0.438
k127_5586749_1	1	159	1	70660_1	10	Edge	None	None	0.434
k127_5586749_2	284	1198	1	70660_2	01	ATG	AGGAGG	5-10bp	0.364
k127_5586848_1	3	1127	-1	70661_1	11	Edge	None	None	0.431
k127_5586853_1	2	1312	1	70662_1	10	Edge	None	None	0.589
k127_5586853_2	1350	1496	1	70662_2	00	ATG	None	None	0.585
k127_5586853_3	1604	2350	1	70662_3	00	ATG	None	None	0.501
k127_5586853_4	2387	3004	1	70662_4	01	ATG	None	None	0.532
k127_5586990_1	3	437	1	70663_1	10	Edge	None	None	0.308
k127_5586990_2	460	1512	1	70663_2	01	ATG	AGxAGG/AGGxGG	11-12bp	0.267
k127_5587025_1	2	1441	1	70664_1	11	Edge	None	None	0.501
k127_5587082_1	157	1800	-1	70666_1	00	ATG	None	None	0.368
k127_5587082_2	1946	5203	-1	70666_2	00	ATG	GGA/GAG/AGG	11-12bp	0.333
k127_5587226_1	2	1459	-1	70667_1	11	Edge	None	None	0.226
k127_5587356_1	3	911	1	70668_1	10	Edge	None	None	0.197
k127_5587356_2	1151	1297	1	70668_2	01	ATG	None	None	0.177
k127_5587364_1	23	649	1	70669_1	00	GTG	AGGAG	5-10bp	0.531
k127_5587364_2	736	1107	-1	70669_2	00	ATG	AGGAG	5-10bp	0.530
k127_5587364_3	1240	1752	-1	70669_3	00	ATG	GGAG/GAGG	5-10bp	0.491
k127_5587364_4	2028	2810	-1	70669_4	00	ATG	GGAGG	5-10bp	0.487
k127_5587364_5	3183	3386	1	70669_5	01	TTG	AGGAGG	5-10bp	0.461
k127_5587400_1	3	110	-1	70670_1	10	ATG	AGGAG	5-10bp	0.426
k127_5587400_2	132	1058	-1	70670_2	01	Edge	None	None	0.321
k127_5587412_1	1	1155	-1	70671_1	11	Edge	None	None	0.496
k127_5587553_1	139	489	1	70672_1	00	GTG	GGA/GAG/AGG	5-10bp	0.350
k127_5587617_1	2	727	-1	70673_1	10	ATG	AGGAG	5-10bp	0.405
k127_5587617_2	739	1167	-1	70673_2	00	ATG	AGGAG	5-10bp	0.406
k127_5587807_1	3	986	-1	70674_1	10	ATG	GGA/GAG/AGG	11-12bp	0.413
k127_5587807_2	1092	1379	-1	70674_2	01	Edge	None	None	0.448
k127_5587814_1	2	382	-1	70675_1	10	TTG	GGAGG	5-10bp	0.425
k127_5587814_2	375	551	-1	70675_2	00	ATG	AGGAGG	5-10bp	0.486
k127_5587814_3	564	761	-1	70675_3	00	TTG	AGGAGG	5-10bp	0.460
k127_5587814_4	754	1476	-1	70675_4	01	Edge	None	None	0.419
k127_5587976_1	58	375	-1	70676_1	00	ATG	GGA/GAG/AGG	5-10bp	0.387
k127_5587976_2	436	1191	-1	70676_2	00	ATG	AGxAGG/AGGxGG	5-10bp	0.374
k127_5587976_3	1188	1595	-1	70676_3	00	ATG	GGA/GAG/AGG	5-10bp	0.402
k127_5587976_4	1588	1986	-1	70676_4	00	ATG	GGA/GAG/AGG	5-10bp	0.459
k127_5587976_5	2199	2396	-1	70676_5	00	ATG	GGAGG	5-10bp	0.465
k127_5588002_1	2	67	1	70677_1	10	Edge	None	None	0.394
k127_5588002_2	411	881	1	70677_2	00	ATG	GGAG/GAGG	5-10bp	0.268
k127_5588002_3	936	1436	1	70677_3	00	ATG	GGAG/GAGG	5-10bp	0.307
k127_5588002_4	1450	2475	1	70677_4	00	ATG	AGGAG	5-10bp	0.279
k127_5588002_5	2477	2773	-1	70677_5	01	Edge	None	None	0.256
k127_5588010_1	3	1415	1	70678_1	10	Edge	None	None	0.238
k127_5588010_2	1416	1619	-1	70678_2	00	TTG	GGA/GAG/AGG	5-10bp	0.314
k127_5588010_3	1653	2309	-1	70678_3	00	ATG	AGGAG	5-10bp	0.285
k127_5588010_4	2293	3153	-1	70678_4	00	ATG	None	None	0.224
k127_5588010_5	3143	4279	-1	70678_5	00	ATG	GGAG/GAGG	5-10bp	0.236
k127_5588010_6	4417	5691	1	70678_6	00	GTG	None	None	0.302
k127_5588010_7	5715	6746	-1	70678_7	00	TTG	None	None	0.267
k127_5588010_8	6756	7337	-1	70678_8	00	ATG	None	None	0.246
k127_5588010_9	7402	8193	1	70678_9	00	ATG	AGGA	5-10bp	0.205
k127_5588010_10	8213	9076	-1	70678_10	01	Edge	None	None	0.328
k127_5588083_1	33	584	1	70679_1	00	ATG	TAA	6bp	0.462
k127_5588083_2	594	1526	1	70679_2	00	ATG	TAA	9bp	0.519
k127_5588083_3	1830	2120	1	70679_3	01	ATG	AAA	10bp	0.454
k127_5588135_1	2	415	-1	70680_1	10	ATG	GGA/GAG/AGG	5-10bp	0.442
k127_5588135_2	375	551	-1	70680_2	00	ATG	GGAGG	5-10bp	0.475
k127_5588135_3	564	761	-1	70680_3	00	TTG	GGAGG	5-10bp	0.449
k127_5588135_4	754	1476	-1	70680_4	01	Edge	None	None	0.415
k127_5588166_1	2	1246	-1	70681_1	11	Edge	None	None	0.405
k127_5588191_1	3	461	-1	70682_1	10	ATG	AGGAG	5-10bp	0.270
k127_5588191_2	445	1107	-1	70682_2	00	GTG	GGAG/GAGG	5-10bp	0.256
k127_5588191_3	1089	1475	-1	70682_3	01	Edge	None	None	0.222
k127_5588233_1	2	1399	-1	70683_1	11	Edge	None	None	0.265
k127_5588274_1	1	1416	-1	70684_1	11	Edge	None	None	0.540
k127_5588327_1	2	220	1	70685_1	10	Edge	None	None	0.301
k127_5588327_2	222	1103	1	70685_2	01	ATG	AGGAG	5-10bp	0.414
k127_5588404_1	2	1264	1	70686_1	11	Edge	None	None	0.640
k127_5588551_1	99	3179	1	70687_1	01	ATG	None	None	0.604
k127_5588650_1	170	673	-1	70688_1	00	ATG	TATAA	4bp	0.397
k127_5588650_2	757	1197	1	70688_2	00	ATG	AAAAA	11bp	0.349
k127_5588650_3	1199	1429	1	70688_3	01	ATG	TAA	11bp	0.450
k127_5588805_1	3	662	-1	70689_1	10	ATG	None	None	0.644
k127_5588805_2	878	1171	1	70689_2	01	ATG	None	None	0.653
k127_5588911_1	797	991	1	70690_1	00	ATG	GGAG/GAGG	5-10bp	0.328
k127_5589035_1	1	627	-1	70691_1	10	ATG	None	None	0.525
k127_5589035_2	634	1554	-1	70691_2	01	Edge	None	None	0.505
k127_5589096_1	1	531	1	70692_1	10	Edge	None	None	0.644
k127_5589096_2	901	1548	-1	70692_2	01	Edge	None	None	0.559
k127_5589118_1	1	1023	-1	70693_1	11	Edge	None	None	0.332
k127_5589202_1	2	148	-1	70694_1	10	ATG	AGGAG	5-10bp	0.299
k127_5589202_2	163	582	-1	70694_2	00	ATG	AGGAG	5-10bp	0.383
k127_5589202_3	575	1372	-1	70694_3	00	ATG	GGA/GAG/AGG	5-10bp	0.356
k127_5589202_4	1607	2683	-1	70694_4	00	ATG	AGGA	5-10bp	0.355
k127_5589202_5	2910	2975	1	70694_5	01	ATG	AGGAGG	5-10bp	0.485
k127_5589392_1	1	648	-1	70695_1	10	ATG	None	None	0.253
k127_5589392_2	849	2450	-1	70695_2	01	Edge	None	None	0.169
k127_5589468_1	1	654	-1	70696_1	10	ATG	GGAG/GAGG	5-10bp	0.615
k127_5589468_2	949	1104	-1	70696_2	01	Edge	None	None	0.596
k127_5589489_1	3	101	1	70697_1	10	Edge	None	None	0.485
k127_5589489_2	129	1298	1	70697_2	00	ATG	None	None	0.476
k127_5589489_3	1188	1448	-1	70697_3	01	Edge	None	None	0.452
k127_5589490_1	1	270	1	70698_1	10	Edge	None	None	0.256
k127_5589490_2	231	1568	1	70698_2	01	TTG	None	None	0.229
k127_5589637_1	1	750	1	70699_1	10	Edge	None	None	0.419
k127_5589637_2	1121	1255	-1	70699_2	01	Edge	None	None	0.504
k127_5589730_1	3	2969	1	70700_1	10	Edge	None	None	0.569
k127_5589730_2	3186	3344	1	70700_2	01	ATG	GGA/GAG/AGG	5-10bp	0.528
k127_5589846_1	1	1182	-1	70701_1	10	ATG	GGA/GAG/AGG	5-10bp	0.393
k127_5589859_1	193	1125	-1	70702_1	00	ATG	GGAG/GAGG	5-10bp	0.446
k127_5589859_2	1122	2177	-1	70702_2	00	TTG	GGAG/GAGG	5-10bp	0.452
k127_5589859_3	2259	4196	-1	70702_3	00	ATG	GGAGG	5-10bp	0.465
k127_5589859_4	4231	5346	-1	70702_4	00	TTG	GGA/GAG/AGG	5-10bp	0.427
k127_5589859_5	5552	11569	1	70702_5	00	ATG	GGAG/GAGG	5-10bp	0.454
k127_5589859_6	11642	12952	1	70702_6	01	ATG	None	None	0.487
k127_5589989_1	3	1064	1	70703_1	10	Edge	None	None	0.621
k127_5589989_2	1061	1585	1	70703_2	01	ATG	AGGA	5-10bp	0.636
k127_5590073_1	1	255	-1	70704_1	10	ATG	None	None	0.337
k127_5590073_2	264	575	-1	70704_2	00	ATG	None	None	0.247
k127_5590073_3	715	1068	-1	70704_3	00	ATG	None	None	0.268
k127_5590073_4	1152	1388	-1	70704_4	01	Edge	None	None	0.300
k127_5590146_1	56	160	1	70705_1	00	ATG	AGxAGG/AGGxGG	5-10bp	0.514
k127_5590146_2	185	529	1	70705_2	00	TTG	None	None	0.423
k127_5590146_3	610	855	1	70705_3	00	ATG	GGAG/GAGG	5-10bp	0.492
k127_5590146_4	865	1041	-1	70705_4	01	Edge	None	None	0.475
k127_5590189_1	116	703	1	70706_1	00	ATG	GGAGG	5-10bp	0.446
k127_5590189_2	923	1285	-1	70706_2	00	ATG	GGAG/GAGG	5-10bp	0.433
k127_5590189_3	1651	2016	-1	70706_3	01	Edge	None	None	0.505
k127_5590223_1	1	1215	1	70707_1	11	Edge	None	None	0.304
k127_5590266_1	79	2259	1	70708_1	00	ATG	AGGAG	5-10bp	0.566
k127_5590266_2	2405	2893	1	70708_2	01	ATG	AGGAG	5-10bp	0.526
k127_5590291_1	2	556	1	70709_1	10	Edge	None	None	0.569
k127_5590291_2	765	1766	-1	70709_2	00	ATG	AGGAG	5-10bp	0.528
k127_5590291_3	1759	2844	-1	70709_3	00	ATG	None	None	0.562
k127_5590291_4	2859	3977	-1	70709_4	00	ATG	GGAGG	5-10bp	0.525
k127_5590291_5	3977	5083	-1	70709_5	00	ATG	AGGAG	5-10bp	0.512
k127_5590291_6	5166	7163	-1	70709_6	00	ATG	None	None	0.523
k127_5590307_1	3	632	-1	70710_1	10	ATG	AGGAG	5-10bp	0.387
k127_5590307_2	780	1517	1	70710_2	01	ATG	None	None	0.359
k127_5590342_1	3	782	-1	70711_1	10	ATG	AGGAG	5-10bp	0.359
k127_5590342_2	1112	1180	1	70711_2	01	ATG	None	None	0.275
k127_5590406_1	300	767	-1	70712_1	00	ATG	AGGA	5-10bp	0.504
k127_5590416_1	1	648	1	70713_1	10	Edge	None	None	0.517
k127_5590416_2	912	1037	1	70713_2	01	TTG	AGGAG	5-10bp	0.540
k127_5590440_1	3	3116	-1	70714_1	11	Edge	None	None	0.385
k127_5590458_1	1	1644	-1	70715_1	10	ATG	TAA	12bp	0.454
k127_5590507_1	3	125	-1	70716_1	10	ATG	AACAA	8bp	0.439
k127_5590507_2	392	1375	1	70716_2	01	ATG	AATAA	6bp	0.488
k127_5590524_1	33	1313	1	70717_1	00	TTG	AGxAGG/AGGxGG	5-10bp	0.628
k127_5590524_2	1319	1552	1	70717_2	01	ATG	AGGAG	5-10bp	0.560
k127_5590587_1	3	104	-1	70718_1	10	ATG	GGA/GAG/AGG	5-10bp	0.500
k127_5590587_2	225	608	1	70718_2	00	ATG	AGGAG	5-10bp	0.536
k127_5590587_3	608	1153	1	70718_3	00	ATG	AGxAGG/AGGxGG	5-10bp	0.533
k127_5590587_4	1150	1683	1	70718_4	00	ATG	None	None	0.541
k127_5590587_5	1680	2144	1	70718_5	00	ATG	AGGA	5-10bp	0.581
k127_5590587_6	2137	2541	1	70718_6	00	ATG	AGGA	5-10bp	0.620
k127_5590587_7	2538	2948	1	70718_7	01	ATG	3Base/5BMM	13-15bp	0.564
k127_5590868_1	2	352	-1	70719_1	10	ATG	None	None	0.376
k127_5590868_2	409	1809	-1	70719_2	00	ATG	GGAG/GAGG	5-10bp	0.343
k127_5590868_3	1868	2320	1	70719_3	00	ATG	None	None	0.287
k127_5590868_4	2390	2518	1	70719_4	01	ATG	GGA/GAG/AGG	5-10bp	0.287
k127_5590903_1	1	183	1	70720_1	10	Edge	None	None	0.437
k127_5590903_2	195	698	-1	70720_2	00	ATG	AAAAA	9bp	0.468
k127_5590903_3	860	1450	1	70720_3	01	ATG	TAA	14bp	0.508
k127_5590933_1	3	158	1	70721_1	10	Edge	None	None	0.532
k127_5590933_2	163	1152	1	70721_2	01	ATG	GGAGG	5-10bp	0.622
k127_5590987_1	3	440	-1	70722_1	10	ATG	TAAA	11bp	0.427
k127_5590987_2	637	1221	-1	70722_2	01	Edge	None	None	0.429
k127_5591019_1	3	1163	1	70723_1	11	Edge	None	None	0.309
k127_5591141_1	3	1199	-1	70724_1	11	Edge	None	None	0.417
k127_5591149_1	191	418	-1	70725_1	00	ATG	AGxAGG/AGGxGG	5-10bp	0.320
k127_5591149_2	449	1147	-1	70725_2	00	ATG	AGxAGG/AGGxGG	5-10bp	0.342
k127_5591149_3	1217	1492	-1	70725_3	00	ATG	None	None	0.355
k127_5591149_4	1489	1929	-1	70725_4	00	ATG	AGGAG	5-10bp	0.361
k127_5591149_5	1931	2155	-1	70725_5	00	ATG	AGxAGG/AGGxGG	5-10bp	0.302
k127_5591149_6	2235	3023	-1	70725_6	01	Edge	None	None	0.338
k127_5591242_1	2	187	-1	70726_1	10	ATG	GGA/GAG/AGG	5-10bp	0.344
k127_5591242_2	217	1110	-1	70726_2	00	ATG	AGGAG	5-10bp	0.347
k127_5591242_3	1266	2114	1	70726_3	01	ATG	AGGAG	5-10bp	0.386
k127_5591355_1	1	159	-1	70727_1	10	ATG	AGGA	5-10bp	0.497
k127_5591355_2	211	513	-1	70727_2	00	TTG	GGAGG	5-10bp	0.521
k127_5591355_3	470	694	-1	70727_3	00	ATG	GGAG/GAGG	5-10bp	0.489
k127_5591355_4	675	935	-1	70727_4	00	GTG	GGxGG	11-12bp	0.494
k127_5591355_5	913	1239	-1	70727_5	00	ATG	GGxGG	5-10bp	0.471
k127_5591355_6	1241	1447	-1	70727_6	00	GTG	AGGAGG	5-10bp	0.444
k127_5591355_7	1642	1986	1	70727_7	00	ATG	3Base/5BMM	13-15bp	0.417
k127_5591355_8	2002	2484	-1	70727_8	01	Edge	None	None	0.538
k127_5591483_1	413	1162	1	70728_1	01	ATG	GGA/GAG/AGG	5-10bp	0.291
k127_5591584_1	114	863	1	70729_1	00	ATG	GGAGG	5-10bp	0.476
k127_5591584_2	926	2281	1	70729_2	01	ATG	AGGAGG	5-10bp	0.440
k127_5591596_1	173	880	-1	70730_1	00	GTG	None	None	0.213
k127_5591596_2	929	1102	-1	70730_2	00	ATG	None	None	0.207
k127_5591661_1	1	483	-1	70731_1	10	ATG	None	None	0.549
k127_5591661_2	548	1744	-1	70731_2	01	Edge	None	None	0.551
k127_5591665_1	3	1139	-1	70732_1	10	ATG	None	None	0.642
k127_5591665_2	1139	1627	-1	70732_2	01	Edge	None	None	0.626
k127_5591894_1	2	193	-1	70733_1	10	ATG	TAA	11bp	0.411
k127_5591894_2	242	505	-1	70733_2	00	ATG	None	None	0.311
k127_5591894_3	502	741	-1	70733_3	00	ATG	AATAA	5bp	0.346
k127_5591894_4	747	1163	-1	70733_4	01	Edge	None	None	0.374
k127_5592150_1	3	140	-1	70734_1	10	ATG	None	None	0.565
k127_5592150_2	195	1745	-1	70734_2	00	ATG	None	None	0.479
k127_5592150_3	1909	2955	1	70734_3	00	ATG	AAAA	14bp	0.548
k127_5592150_4	3046	3345	1	70734_4	01	ATG	AAA	15bp	0.603
k127_5592222_1	3	1289	1	70735_1	10	Edge	None	None	0.440
k127_5592222_2	1341	2834	-1	70735_2	00	ATG	TAA	5bp	0.454
k127_5592222_3	2806	2916	-1	70735_3	00	ATG	TAAAAA	12bp	0.279
k127_5592222_4	2962	3381	1	70735_4	00	TTG	TAAAA	4bp	0.429
k127_5592222_5	3394	3543	1	70735_5	01	ATG	TATAA	4bp	0.427
k127_5592281_1	3	74	-1	70736_1	10	ATG	AACAA	8bp	0.431
k127_5592281_2	50	703	-1	70736_2	00	ATG	TAA	10bp	0.465
k127_5592281_3	845	2125	-1	70736_3	00	ATG	TAA	11bp	0.454
k127_5592281_4	2157	3740	-1	70736_4	01	Edge	None	None	0.508
k127_5592311_1	1	300	1	70737_1	10	Edge	None	None	0.240
k127_5592311_2	397	912	1	70737_2	00	ATG	GGAGG	5-10bp	0.380
k127_5592332_1	3	215	1	70738_1	10	Edge	None	None	0.460
k127_5592332_2	208	1503	1	70738_2	01	ATG	GGAG/GAGG	5-10bp	0.462
k127_5592354_1	2	706	1	70739_1	10	Edge	None	None	0.333
k127_5592356_1	2	583	1	70740_1	10	Edge	None	None	0.215
k127_5592356_2	573	1079	1	70740_2	00	ATG	GGAG/GAGG	5-10bp	0.249
k127_5592356_3	1090	1782	1	70740_3	00	ATG	AGGA	5-10bp	0.287
k127_5592356_4	1887	2150	1	70740_4	01	ATG	None	None	0.299
k127_5592515_1	2	163	1	70741_1	10	Edge	None	None	0.247
k127_5592515_2	238	993	-1	70741_2	00	ATG	GGAGG	5-10bp	0.288
k127_5592515_3	1362	2321	1	70741_3	00	ATG	AGGAGG	11-12bp	0.281
k127_5592515_4	2656	3300	1	70741_4	01	ATG	GGAGG	5-10bp	0.287
k127_5592536_1	1	1203	1	70742_1	10	Edge	None	None	0.271
k127_5592536_2	1222	1995	-1	70742_2	00	ATG	4Base/6BMM	13-15bp	0.214
k127_5592536_3	1995	2828	-1	70742_3	00	ATG	GGAGG	5-10bp	0.223
k127_5592536_4	2909	3373	1	70742_4	01	ATG	GGAGG	5-10bp	0.262
k127_5592594_1	1	1146	-1	70743_1	10	ATG	AGxAGG/AGGxGG	5-10bp	0.492
k127_5592594_2	1182	1757	-1	70743_2	00	ATG	AGxAGG/AGGxGG	5-10bp	0.458
k127_5592594_3	1884	2174	-1	70743_3	00	ATG	AGGAG	5-10bp	0.457
k127_5592594_4	2171	3706	-1	70743_4	00	ATG	3Base/5BMM	13-15bp	0.485
k127_5592594_5	4090	4269	-1	70743_5	00	ATG	AGGAG	5-10bp	0.406
k127_5592594_6	4409	4714	-1	70743_6	00	ATG	AGGAGG	5-10bp	0.484
k127_5592594_7	4786	5205	-1	70743_7	00	ATG	GGAG/GAGG	5-10bp	0.462
k127_5592594_8	5423	7603	-1	70743_8	00	ATG	AGGAGG	5-10bp	0.536
k127_5592594_9	7615	9795	-1	70743_9	00	ATG	AGxAGG/AGGxGG	5-10bp	0.514
k127_5592594_10	9807	10232	-1	70743_10	00	ATG	AGxAGG/AGGxGG	5-10bp	0.479
k127_5592594_11	10294	11787	-1	70743_11	00	ATG	GGAG/GAGG	5-10bp	0.485
k127_5592594_12	11789	12937	-1	70743_12	00	TTG	GGA/GAG/AGG	5-10bp	0.488
k127_5592594_13	13172	13282	-1	70743_13	01	Edge	None	None	0.432
k127_5592782_1	1	183	-1	70744_1	10	ATG	AGGAG	5-10bp	0.301
k127_5592782_2	188	445	-1	70744_2	00	TTG	AGGAG	5-10bp	0.283
k127_5592782_3	499	846	-1	70744_3	00	ATG	AGGAG	5-10bp	0.273
k127_5592782_4	836	1192	-1	70744_4	00	ATG	GGA/GAG/AGG	5-10bp	0.300
k127_5592782_5	1197	1553	-1	70744_5	00	ATG	GGAG/GAGG	5-10bp	0.289
k127_5592782_6	1550	1648	-1	70744_6	01	Edge	None	None	0.283
k127_5592800_1	1	333	1	70745_1	10	Edge	None	None	0.303
k127_5592800_2	552	848	1	70745_2	00	TTG	TAA	12bp	0.205
k127_5592800_3	851	1060	1	70745_3	01	ATG	TAA	15bp	0.243
k127_5592853_1	1	552	1	70746_1	10	Edge	None	None	0.616
k127_5592853_2	540	1025	1	70746_2	01	ATG	None	None	0.607
k127_5592961_1	3	221	-1	70747_1	10	ATG	GGA/GAG/AGG	5-10bp	0.356
k127_5592961_2	224	517	-1	70747_2	00	ATG	GGA/GAG/AGG	5-10bp	0.299
k127_5592961_3	524	823	-1	70747_3	00	ATG	GGAG/GAGG	5-10bp	0.317
k127_5592961_4	978	1553	-1	70747_4	00	ATG	GGA/GAG/AGG	5-10bp	0.349
k127_5592961_5	1607	1903	-1	70747_5	00	ATG	GGA/GAG/AGG	5-10bp	0.199
k127_5592961_6	1900	2559	-1	70747_6	00	ATG	GGA/GAG/AGG	5-10bp	0.239
k127_5592961_7	2564	3265	-1	70747_7	00	ATG	None	None	0.278
k127_5592961_8	3258	3686	-1	70747_8	00	ATG	None	None	0.252
k127_5592961_9	3755	4408	-1	70747_9	00	ATG	None	None	0.245
k127_5592961_10	4473	4946	-1	70747_10	00	ATG	GGA/GAG/AGG	5-10bp	0.238
k127_5592961_11	4943	6349	-1	70747_11	00	ATG	GGAG/GAGG	5-10bp	0.310
k127_5592961_12	6414	7076	-1	70747_12	00	ATG	GGA/GAG/AGG	5-10bp	0.312
k127_5592961_13	7304	7690	-1	70747_13	00	ATG	None	None	0.331
k127_5592961_14	7775	7981	-1	70747_14	00	ATG	None	None	0.348
k127_5592961_15	7984	8211	-1	70747_15	00	ATG	GGAG/GAGG	5-10bp	0.289
k127_5592961_16	8213	9130	-1	70747_16	00	ATG	GGA/GAG/AGG	5-10bp	0.321
k127_5592961_17	9193	10524	-1	70747_17	01	Edge	None	None	0.349
k127_5593050_1	3	542	1	70748_1	10	Edge	None	None	0.626
k127_5593050_2	536	1285	1	70748_2	00	ATG	None	None	0.552
k127_5593050_3	1290	2180	1	70748_3	00	ATG	None	None	0.579
k127_5593050_4	2688	3008	1	70748_4	01	ATG	None	None	0.514
k127_5593077_1	22	234	1	70749_1	00	ATG	None	None	0.469
k127_5593077_2	296	877	1	70749_2	00	ATG	GGA/GAG/AGG	5-10bp	0.512
k127_5593077_3	935	1426	1	70749_3	00	ATG	GGxGG	11-12bp	0.543
k127_5593077_4	1427	1642	-1	70749_4	00	ATG	GGA/GAG/AGG	5-10bp	0.477
k127_5593077_5	1646	1897	-1	70749_5	00	ATG	GGAGG	5-10bp	0.520
k127_5593077_6	1894	2112	-1	70749_6	01	Edge	None	None	0.475
k127_5593130_1	3	476	1	70750_1	10	Edge	None	None	0.536
k127_5593130_2	723	1196	1	70750_2	00	TTG	TAAA	15bp	0.485
k127_5593386_1	1	216	1	70751_1	10	Edge	None	None	0.403
k127_5593386_2	375	776	1	70751_2	00	ATG	AGGAG	5-10bp	0.455
k127_5593386_3	845	1009	1	70751_3	00	ATG	AGGAG	5-10bp	0.364
k127_5593386_4	1035	1244	1	70751_4	01	ATG	GGAG/GAGG	5-10bp	0.400
k127_5593432_1	123	1109	-1	70752_1	00	ATG	GGxGG	11-12bp	0.433
k127_5593432_2	1112	1828	-1	70752_2	00	TTG	GGA/GAG/AGG	5-10bp	0.441
k127_5593432_3	1903	2151	-1	70752_3	01	Edge	None	None	0.406
k127_5593697_1	184	855	1	70753_1	00	ATG	AATAA	9bp	0.339
k127_5593697_2	1043	1300	1	70753_2	00	ATG	TAA	13bp	0.391
k127_5593730_1	2	475	1	70754_1	10	Edge	None	None	0.589
k127_5593730_2	477	1034	-1	70754_2	01	Edge	None	None	0.629
k127_5593761_1	99	623	-1	70755_1	00	ATG	None	None	0.250
k127_5593761_2	671	1576	-1	70755_2	00	ATG	None	None	0.209
k127_5593793_1	3	272	1	70756_1	10	Edge	None	None	0.330
k127_5593793_2	286	900	1	70756_2	00	ATG	AGGA	5-10bp	0.278
k127_5593793_3	903	1223	-1	70756_3	00	ATG	AGGAG	5-10bp	0.234
k127_5593793_4	1223	1567	-1	70756_4	01	Edge	None	None	0.241
k127_5593817_1	166	1518	-1	70757_1	00	ATG	TATAA	3bp	0.275
k127_5593943_1	1	570	1	70758_1	10	Edge	None	None	0.295
k127_5593943_2	560	742	-1	70758_2	00	ATG	None	None	0.230
k127_5593943_3	944	1369	1	70758_3	00	TTG	GGAG/GAGG	5-10bp	0.324
k127_5593943_4	1756	2688	1	70758_4	00	TTG	GGAG/GAGG	5-10bp	0.288
k127_5593943_5	2707	3222	1	70758_5	00	TTG	AGGAG	5-10bp	0.271
k127_5593943_6	3272	5038	1	70758_6	00	ATG	AGGAG	5-10bp	0.317
k127_5593943_7	5152	6171	1	70758_7	00	ATG	None	None	0.308
k127_5593943_8	6328	6864	1	70758_8	00	ATG	AGGA	5-10bp	0.285
k127_5593943_9	6877	7305	1	70758_9	00	ATG	None	None	0.231
k127_5593943_10	7315	7914	1	70758_10	00	ATG	GGA/GAG/AGG	5-10bp	0.288
k127_5593943_11	7933	8169	1	70758_11	00	ATG	GGAG/GAGG	5-10bp	0.325
k127_5593943_12	8188	8493	1	70758_12	00	ATG	AGGAG	5-10bp	0.278
k127_5593943_13	8682	10373	1	70758_13	00	ATG	AGGA	5-10bp	0.285
k127_5593943_14	10378	10881	1	70758_14	00	ATG	None	None	0.250
k127_5593943_15	10949	11443	1	70758_15	00	ATG	None	None	0.291
k127_5593943_16	11440	11661	1	70758_16	00	ATG	GGAG/GAGG	5-10bp	0.261
k127_5593943_17	11679	12416	1	70758_17	00	ATG	None	None	0.275
k127_5593943_18	12439	12900	1	70758_18	00	ATG	GGA/GAG/AGG	5-10bp	0.258
k127_5593943_19	13087	14565	1	70758_19	00	ATG	GGAG/GAGG	5-10bp	0.279
k127_5593943_20	14584	15558	1	70758_20	00	ATG	None	None	0.277
k127_5593943_21	15578	15808	1	70758_21	00	ATG	AGGA	5-10bp	0.320
k127_5593943_22	15780	16757	1	70758_22	00	ATG	GGA/GAG/AGG	5-10bp	0.322
k127_5593943_23	16770	17909	1	70758_23	00	ATG	GGA/GAG/AGG	5-10bp	0.295
k127_5593943_24	17906	19120	1	70758_24	01	ATG	AGGAG	5-10bp	0.300
k127_5594048_1	219	1043	-1	70759_1	01	Edge	None	None	0.472
k127_5594069_1	3	587	-1	70760_1	10	GTG	None	None	0.537
k127_5594069_2	584	982	-1	70760_2	00	ATG	None	None	0.439
k127_5594069_3	1081	1185	-1	70760_3	01	Edge	None	None	0.314
k127_5594085_1	42	473	1	70761_1	00	ATG	None	None	0.176
k127_5594085_2	833	1060	-1	70761_2	01	Edge	None	None	0.184
k127_5594190_1	2	349	1	70762_1	10	Edge	None	None	0.549
k127_5594190_2	366	1019	1	70762_2	00	ATG	AGGAG	5-10bp	0.584
k127_5594190_3	1039	1929	1	70762_3	00	ATG	AGGAG	5-10bp	0.568
k127_5594190_4	1948	2466	1	70762_4	00	ATG	None	None	0.447
k127_5594234_1	2	1024	-1	70763_1	10	ATG	GGAG/GAGG	5-10bp	0.507
k127_5594234_2	1126	1647	-1	70763_2	01	Edge	None	None	0.496
k127_5594402_1	2	2092	1	70764_1	10	Edge	None	None	0.559
k127_5594402_2	2083	2172	-1	70764_2	01	Edge	None	None	0.433
k127_5594407_1	2	301	-1	70765_1	10	ATG	TATAA	4bp	0.437
k127_5594407_2	315	923	-1	70765_2	00	ATG	TAA	11bp	0.435
k127_5594407_3	942	1418	-1	70765_3	00	ATG	AATAA	10bp	0.434
k127_5594430_1	1	1905	-1	70766_1	10	ATG	AGxAGG/AGGxGG	5-10bp	0.514
k127_5594542_1	2	784	-1	70767_1	10	ATG	GGAG/GAGG	5-10bp	0.455
k127_5594542_2	1040	1630	1	70767_2	01	ATG	None	None	0.470
k127_5594570_1	3	260	1	70768_1	10	Edge	None	None	0.554
k127_5594570_2	535	1032	1	70768_2	00	ATG	AGGAGG	5-10bp	0.490
k127_5594570_3	1042	1161	1	70768_3	01	GTG	AGxAGG/AGGxGG	5-10bp	0.583
k127_5594733_1	1	519	1	70769_1	10	Edge	None	None	0.306
k127_5594733_2	528	1082	1	70769_2	00	ATG	AGxAGG/AGGxGG	5-10bp	0.292
k127_5594733_3	1097	2086	1	70769_3	01	ATG	AGGAG	5-10bp	0.358
k127_5594775_1	1	321	1	70770_1	10	Edge	None	None	0.685
k127_5594775_2	344	1039	1	70770_2	01	ATG	AGGAGG	3-4bp	0.628
k127_5594898_1	3	404	-1	70771_1	10	TTG	AACAA	15bp	0.587
k127_5594898_2	737	1021	-1	70771_2	00	ATG	TAA	13bp	0.372
k127_5594898_3	1184	1783	1	70771_3	00	ATG	TAAA	9bp	0.423
k127_5594898_4	1780	3378	1	70771_4	00	ATG	AAAA	11bp	0.441
k127_5594898_5	3723	4001	-1	70771_5	01	Edge	None	None	0.588
k127_5594986_1	239	2173	-1	70772_1	00	ATG	None	None	0.457
k127_5594986_2	2353	3006	1	70772_2	00	TTG	AACAA	15bp	0.450
k127_5594986_3	3027	3551	1	70772_3	01	ATG	None	None	0.444
k127_5595274_1	1	126	-1	70773_1	10	ATG	None	None	0.349
k127_5595274_2	143	1402	-1	70773_2	01	Edge	None	None	0.527
k127_5595362_1	3	1076	1	70774_1	11	Edge	None	None	0.470
k127_5595421_1	704	1285	1	70775_1	00	ATG	TAA	8bp	0.526
k127_5595421_2	1408	1500	1	70775_2	01	ATG	TAAA	11bp	0.484
k127_5595509_1	3	1133	-1	70776_1	10	ATG	GGAG/GAGG	5-10bp	0.351
k127_5595509_2	1150	1965	-1	70776_2	00	ATG	GGAG/GAGG	5-10bp	0.311
k127_5595509_3	1962	2036	-1	70776_3	01	Edge	None	None	0.347
k127_5595643_1	3	2198	1	70777_1	11	Edge	None	None	0.557
k127_5595679_1	137	1474	-1	70778_1	01	Edge	None	None	0.164
k127_5595984_1	3	1058	-1	70779_1	10	ATG	GGA/GAG/AGG	11-12bp	0.517
k127_5595994_1	1	831	-1	70780_1	10	ATG	GGAGG	5-10bp	0.274
k127_5595994_2	1238	2464	-1	70780_2	01	Edge	None	None	0.307
k127_5596101_1	3	659	1	70781_1	10	Edge	None	None	0.414
k127_5596101_2	788	1552	1	70781_2	00	ATG	GGA/GAG/AGG	5-10bp	0.371
k127_5596101_3	1568	2368	1	70781_3	00	ATG	GGAG/GAGG	5-10bp	0.400
k127_5596101_4	2384	4702	-1	70781_4	00	ATG	GGA/GAG/AGG	5-10bp	0.354
k127_5596101_5	4885	5910	1	70781_5	00	ATG	AGGAGG	5-10bp	0.407
k127_5596101_6	5931	6554	1	70781_6	00	ATG	AGGAGG	5-10bp	0.417
k127_5596101_7	6593	7672	1	70781_7	00	ATG	AGxAGG/AGGxGG	5-10bp	0.411
k127_5596101_8	7757	7879	1	70781_8	00	GTG	GGA/GAG/AGG	5-10bp	0.382
k127_5596101_9	7876	10314	1	70781_9	00	GTG	None	None	0.400
k127_5596101_10	10402	10815	1	70781_10	00	ATG	GGAG/GAGG	5-10bp	0.370
k127_5596101_11	10884	12260	1	70781_11	00	GTG	GGAG/GAGG	5-10bp	0.418
k127_5596101_12	12307	12912	-1	70781_12	00	ATG	GGAG/GAGG	5-10bp	0.409
k127_5596101_13	12982	14907	-1	70781_13	00	ATG	GGAG/GAGG	5-10bp	0.393
k127_5596101_14	15108	15353	1	70781_14	00	ATG	AGGAGG	5-10bp	0.394
k127_5596101_15	15399	15557	1	70781_15	00	ATG	GGA/GAG/AGG	5-10bp	0.346
k127_5596101_16	15628	16242	1	70781_16	00	ATG	GGA/GAG/AGG	5-10bp	0.400
k127_5596101_17	16245	16526	-1	70781_17	00	ATG	AGxAGG/AGGxGG	5-10bp	0.323
k127_5596101_18	16726	18147	1	70781_18	00	ATG	GGA/GAG/AGG	5-10bp	0.391
k127_5596101_19	18147	19280	1	70781_19	00	ATG	GGA/GAG/AGG	5-10bp	0.406
k127_5596101_20	19523	19717	1	70781_20	01	ATG	GGAG/GAGG	5-10bp	0.405
k127_5596234_1	1	687	-1	70782_1	10	ATG	None	None	0.568
k127_5596234_2	1022	1693	1	70782_2	00	TTG	GGA/GAG/AGG	5-10bp	0.554
k127_5596234_3	1824	1898	1	70782_3	01	ATG	None	None	0.453
k127_5596472_1	2	628	1	70783_1	10	Edge	None	None	0.215
k127_5596472_2	664	834	-1	70783_2	00	ATG	TAA	15bp	0.199
k127_5596638_1	2	748	-1	70784_1	10	ATG	GGAGG	5-10bp	0.390
k127_5596638_2	1135	1971	1	70784_2	01	ATG	None	None	0.409
k127_5596654_1	3	704	1	70785_1	10	Edge	None	None	0.575
k127_5596654_2	863	1408	1	70785_2	00	ATG	None	None	0.502
k127_5596659_1	1	618	1	70786_1	10	Edge	None	None	0.362
k127_5596659_2	668	1078	1	70786_2	01	ATG	GGA/GAG/AGG	11-12bp	0.363
k127_5596668_1	120	1631	1	70787_1	00	ATG	None	None	0.210
k127_5596677_1	3	467	1	70788_1	10	Edge	None	None	0.228
k127_5596677_2	592	1020	1	70788_2	01	ATG	GGAG/GAGG	5-10bp	0.347
k127_5596989_1	2	1000	1	70789_1	10	Edge	None	None	0.424
k127_5596989_2	997	1578	1	70789_2	01	ATG	None	None	0.445
k127_5597048_1	3	686	-1	70790_1	10	ATG	None	None	0.516
k127_5597048_2	1004	1411	-1	70790_2	01	Edge	None	None	0.596
k127_5597076_1	1	1521	1	70791_1	11	Edge	None	None	0.236
k127_5597186_1	112	330	-1	70792_1	00	ATG	None	None	0.461
k127_5597186_2	412	1518	-1	70792_2	00	ATG	None	None	0.472
k127_5597186_3	1866	2696	-1	70792_3	01	Edge	None	None	0.483
k127_5597367_1	2	400	-1	70793_1	10	ATG	AGGAG	5-10bp	0.398
k127_5597367_2	411	1109	-1	70793_2	00	ATG	GGAG/GAGG	5-10bp	0.391
k127_5597367_3	1538	1843	-1	70793_3	01	Edge	None	None	0.356
k127_5597369_1	126	1328	1	70794_1	00	ATG	None	None	0.275
k127_5597369_2	1622	1684	1	70794_2	01	ATG	None	None	0.778
k127_5597448_1	2	808	1	70795_1	10	Edge	None	None	0.540
k127_5597448_2	816	1175	1	70795_2	01	ATG	None	None	0.550
k127_5597510_1	3	317	-1	70796_1	10	ATG	GGA/GAG/AGG	5-10bp	0.692
k127_5597510_2	322	1089	-1	70796_2	00	ATG	GGAGG	5-10bp	0.684
k127_5597510_3	1192	1698	-1	70796_3	01	Edge	None	None	0.661
k127_5597534_1	1	129	1	70797_1	10	Edge	None	None	0.194
k127_5597534_2	240	761	1	70797_2	00	ATG	AGGA	5-10bp	0.352
k127_5597534_3	1133	1330	-1	70797_3	00	ATG	AGGAG	5-10bp	0.323
k127_5597534_4	1584	1667	-1	70797_4	01	Edge	None	None	0.369
k127_5597630_1	2	922	1	70798_1	10	Edge	None	None	0.594
k127_5597680_1	3	782	1	70799_1	10	Edge	None	None	0.303
k127_5597680_2	779	1768	1	70799_2	00	ATG	GGA/GAG/AGG	5-10bp	0.295
k127_5597680_3	1838	2197	1	70799_3	00	ATG	AGGAG	5-10bp	0.261
k127_5597680_4	2209	2601	1	70799_4	01	ATG	AGGAG	5-10bp	0.260
k127_5597731_1	1	726	-1	70800_1	10	ATG	AGxAG	5-10bp	0.550
k127_5597731_2	757	1263	-1	70800_2	00	ATG	None	None	0.609
k127_5597731_3	1584	1985	1	70800_3	01	ATG	None	None	0.604
k127_5597932_1	2	217	-1	70801_1	10	ATG	None	None	0.583
k127_5597932_2	264	422	1	70801_2	00	ATG	None	None	0.541
k127_5597932_3	419	1588	1	70801_3	00	ATG	None	None	0.623
k127_5597932_4	1739	1960	1	70801_4	01	ATG	AGGA	5-10bp	0.581
k127_5597948_1	3	185	-1	70802_1	10	ATG	None	None	0.399
k127_5597948_2	175	2034	-1	70802_2	00	ATG	GGAG/GAGG	5-10bp	0.435
k127_5597948_3	2056	2553	-1	70802_3	00	ATG	GGA/GAG/AGG	5-10bp	0.384
k127_5597948_4	2580	3161	-1	70802_4	01	Edge	None	None	0.395
k127_5598153_1	1	114	1	70803_1	10	Edge	None	None	0.500
k127_5598153_2	176	454	1	70803_2	00	ATG	TAA	4bp	0.416
k127_5598153_3	460	1587	-1	70803_3	00	ATG	TAAAA	13bp	0.403
k127_5598153_4	1584	2174	-1	70803_4	00	ATG	AAAAA	11bp	0.452
k127_5598153_5	2294	2434	1	70803_5	01	ATG	TAA	12bp	0.397
k127_5598375_1	2	856	-1	70804_1	10	ATG	4Base/6BMM	13-15bp	0.374
k127_5598470_1	2	397	-1	70805_1	10	ATG	AGGAG	5-10bp	0.523
k127_5598470_2	738	1022	1	70805_2	01	ATG	AGGA	5-10bp	0.404
k127_5598491_1	189	1382	1	70806_1	00	ATG	AGGAGG	5-10bp	0.420
k127_5598491_2	1397	2608	1	70806_2	00	ATG	AGGAGG	5-10bp	0.436
k127_5598491_3	2696	3592	1	70806_3	00	ATG	AGGAG	5-10bp	0.414
k127_5598491_4	3573	4274	1	70806_4	01	ATG	AGGAGG	5-10bp	0.437
k127_5598645_1	2	1237	1	70807_1	10	Edge	None	None	0.458
k127_5598645_2	1390	1692	1	70807_2	00	ATG	TAA	12bp	0.426
k127_5598645_3	1695	1769	1	70807_3	01	ATG	TAAA	5bp	0.373
k127_5598657_1	2	1447	1	70808_1	11	Edge	None	None	0.369
k127_5598776_1	1	153	1	70809_1	10	Edge	None	None	0.268
k127_5598776_2	246	536	1	70809_2	00	ATG	GGAG/GAGG	5-10bp	0.289
k127_5598776_3	529	825	1	70809_3	00	ATG	None	None	0.246
k127_5598776_4	906	2105	1	70809_4	00	ATG	None	None	0.223
k127_5598776_5	2050	2211	1	70809_5	01	ATG	AGGAG	5-10bp	0.272
k127_5599076_1	2	73	1	70810_1	10	Edge	None	None	0.292
k127_5599076_2	98	1603	1	70810_2	00	ATG	AGGAG	5-10bp	0.180
k127_5599076_3	1759	1830	1	70810_3	01	ATG	GGA/GAG/AGG	5-10bp	0.167
k127_5599212_1	3	605	1	70811_1	10	Edge	None	None	0.249
k127_5599212_2	595	1125	-1	70811_2	00	ATG	GGA/GAG/AGG	5-10bp	0.264
k127_5599212_3	1193	1744	-1	70811_3	01	Edge	None	None	0.236
k127_5599530_1	1	546	-1	70812_1	10	ATG	AATAA	9bp	0.372
k127_5599530_2	515	1075	-1	70812_2	00	ATG	TAAA	12bp	0.357
k127_5599530_3	1959	2630	1	70812_3	00	ATG	None	None	0.365
k127_5599530_4	2762	6397	1	70812_4	00	ATG	TAA	12bp	0.421
k127_5599711_1	1	183	-1	70813_1	10	ATG	AGxAGG/AGGxGG	5-10bp	0.481
k127_5599711_2	183	1001	-1	70813_2	00	ATG	AGGAGG	11-12bp	0.505
k127_5599711_3	994	1692	-1	70813_3	01	Edge	None	None	0.522
k127_5599930_1	3	317	-1	70814_1	10	ATG	GGAG/GAGG	5-10bp	0.454
k127_5599930_2	394	645	-1	70814_2	00	ATG	GGA/GAG/AGG	5-10bp	0.440
k127_5599930_3	768	1736	-1	70814_3	01	Edge	None	None	0.472
k127_5599993_1	1	357	1	70815_1	10	Edge	None	None	0.303
k127_5599993_2	449	1033	1	70815_2	00	ATG	AGGAG	5-10bp	0.359
k127_5599993_3	1096	1458	-1	70815_3	00	ATG	GGAG/GAGG	5-10bp	0.270
k127_5599993_4	1455	1607	-1	70815_4	01	Edge	None	None	0.248
k127_5600034_1	1	999	1	70816_1	11	Edge	None	None	0.687
k127_5600088_1	2	409	-1	70817_1	10	ATG	AGGA	5-10bp	0.625
k127_5600088_2	406	1497	-1	70817_2	00	GTG	GGAG/GAGG	5-10bp	0.627
k127_5600088_3	1583	1675	-1	70817_3	01	Edge	None	None	0.581
k127_5600117_1	1	858	1	70818_1	10	Edge	None	None	0.455
k127_5600117_2	954	1781	1	70818_2	01	ATG	None	None	0.454
k127_5600143_1	3	449	-1	70819_1	10	ATG	TAA	13bp	0.515
k127_5600143_2	529	1329	1	70819_2	00	ATG	AAAAA	10bp	0.498
k127_5600143_3	1348	2070	-1	70819_3	00	ATG	TAAA	11bp	0.375
k127_5600143_4	2131	2886	-1	70819_4	01	Edge	None	None	0.317
k127_5600226_1	3	587	-1	70820_1	10	ATG	AGGAG	5-10bp	0.603
k127_5600226_2	799	1440	-1	70820_2	00	ATG	GGAG/GAGG	5-10bp	0.618
k127_5600226_3	1437	1688	-1	70820_3	01	Edge	None	None	0.611
k127_5600237_1	347	1108	-1	70821_1	00	ATG	None	None	0.668
k127_5600237_2	1173	1502	-1	70821_2	01	Edge	None	None	0.636
k127_5600238_1	2	2512	1	70822_1	11	Edge	None	None	0.590
k127_5600239_1	2	229	1	70823_1	10	Edge	None	None	0.509
k127_5600239_2	219	1181	-1	70823_2	00	ATG	None	None	0.565
k127_5600239_3	1214	2122	-1	70823_3	00	ATG	None	None	0.540
k127_5600239_4	2252	3373	-1	70823_4	01	Edge	None	None	0.552
k127_5600307_1	2	181	1	70824_1	10	Edge	None	None	0.367
k127_5600307_2	188	3154	1	70824_2	00	ATG	GGA/GAG/AGG	5-10bp	0.564
k127_5600307_3	3203	4072	-1	70824_3	00	ATG	AGGA/GGAG/GAGG	11-12bp	0.603
k127_5600307_4	4065	4784	-1	70824_4	00	ATG	GGAG/GAGG	5-10bp	0.571
k127_5600307_5	4923	6527	1	70824_5	00	ATG	GGA/GAG/AGG	5-10bp	0.578
k127_5600307_6	6612	7151	1	70824_6	00	ATG	GGAGG	5-10bp	0.593
k127_5600307_7	7218	7844	-1	70824_7	01	Edge	None	None	0.592
k127_5600442_1	1	870	1	70825_1	10	Edge	None	None	0.270
k127_5600442_2	873	1433	1	70825_2	00	ATG	None	None	0.319
k127_5600442_3	1490	1834	1	70825_3	00	ATG	AGGAG	5-10bp	0.319
k127_5600442_4	1827	2291	1	70825_4	00	ATG	None	None	0.301
k127_5600442_5	2293	2556	1	70825_5	00	ATG	AGGAG	5-10bp	0.261
k127_5600442_6	2549	3169	1	70825_6	00	ATG	None	None	0.309
k127_5600442_7	3203	3370	1	70825_7	01	ATG	None	None	0.280
k127_5600605_1	1	1038	-1	70826_1	10	ATG	None	None	0.378
k127_5600605_2	1043	2161	-1	70826_2	00	ATG	None	None	0.296
k127_5600605_3	2165	2671	-1	70826_3	00	ATG	None	None	0.404
k127_5600605_4	2736	3299	1	70826_4	01	ATG	None	None	0.434
k127_5600636_1	2	487	1	70827_1	10	Edge	None	None	0.214
k127_5600636_2	481	738	1	70827_2	00	ATG	None	None	0.225
k127_5600636_3	740	1222	1	70827_3	01	ATG	None	None	0.282
k127_5600661_1	3	497	1	70828_1	10	Edge	None	None	0.515
k127_5600661_2	530	1282	1	70828_2	01	ATG	AGGAGG	5-10bp	0.489
k127_5600732_1	260	565	-1	70829_1	00	ATG	None	None	0.389
k127_5600732_2	562	1002	-1	70829_2	00	ATG	AACAA	9bp	0.381
k127_5600732_3	1386	1631	1	70829_3	00	ATG	None	None	0.337
k127_5600732_4	1609	1812	-1	70829_4	01	Edge	None	None	0.471
k127_5600740_1	14	166	-1	70830_1	00	ATG	GGA/GAG/AGG	5-10bp	0.340
k127_5600740_2	273	437	1	70830_2	00	ATG	GGAGG	5-10bp	0.339
k127_5600740_3	752	1207	-1	70830_3	01	Edge	None	None	0.329
k127_5600759_1	2	793	1	70831_1	10	Edge	None	None	0.326
k127_5600827_1	34	444	1	70832_1	00	ATG	AGxAGG/AGGxGG	5-10bp	0.545
k127_5600827_2	536	1552	1	70832_2	00	ATG	GGAG/GAGG	5-10bp	0.565
k127_5600895_1	2	520	-1	70833_1	10	ATG	AGxAGG/AGGxGG	5-10bp	0.395
k127_5600895_2	522	1124	-1	70833_2	01	Edge	None	None	0.421
k127_5600946_1	1	1014	1	70834_1	11	Edge	None	None	0.681
k127_5600970_1	3	92	-1	70835_1	10	ATG	GGAGG	5-10bp	0.533
k127_5600970_2	307	1302	1	70835_2	00	ATG	GGAGG	5-10bp	0.589
k127_5600970_3	1332	2189	1	70835_3	01	ATG	AGGAGG	5-10bp	0.584
k127_5601010_1	2	388	1	70836_1	10	Edge	None	None	0.292
k127_5601010_2	580	840	1	70836_2	00	ATG	None	None	0.310
k127_5601010_3	850	1233	1	70836_3	00	ATG	None	None	0.279
k127_5601010_4	1248	2177	1	70836_4	00	ATG	None	None	0.311
k127_5601010_5	2194	2715	1	70836_5	00	ATG	None	None	0.328
k127_5601010_6	2736	3377	1	70836_6	00	ATG	None	None	0.312
k127_5601010_7	3542	5371	1	70836_7	00	ATG	AGxAG	5-10bp	0.285
k127_5601010_8	5462	6292	-1	70836_8	00	ATG	None	None	0.255
k127_5601010_9	6298	7476	-1	70836_9	00	ATG	None	None	0.298
k127_5601010_10	7439	7717	-1	70836_10	01	Edge	None	None	0.240
k127_5601163_1	133	699	-1	70837_1	00	TTG	None	None	0.224
k127_5601163_2	692	910	-1	70837_2	00	ATG	AGGAG	5-10bp	0.183
k127_5601163_3	994	2382	-1	70837_3	00	ATG	None	None	0.215
k127_5601163_4	2643	2873	-1	70837_4	00	ATG	None	None	0.234
k127_5601235_1	3	662	-1	70838_1	10	ATG	GGAGG	5-10bp	0.317
k127_5601235_2	605	2263	-1	70838_2	00	ATG	GGAGG	5-10bp	0.328
k127_5601235_3	2310	3620	-1	70838_3	01	Edge	None	None	0.355
k127_5601310_1	56	352	1	70839_1	00	ATG	GGA/GAG/AGG	5-10bp	0.380
k127_5601310_2	324	620	1	70839_2	00	ATG	None	None	0.337
k127_5601310_3	601	813	1	70839_3	00	ATG	GGA/GAG/AGG	5-10bp	0.324
k127_5601310_4	794	1018	1	70839_4	00	ATG	None	None	0.378
k127_5601310_5	1015	1227	1	70839_5	00	ATG	None	None	0.333
k127_5601310_6	1231	1467	1	70839_6	00	ATG	None	None	0.304
k127_5601310_7	1464	1700	1	70839_7	00	ATG	None	None	0.321
k127_5601310_8	1697	1963	1	70839_8	00	ATG	None	None	0.341
k127_5601310_9	1983	2168	1	70839_9	00	ATG	None	None	0.333
k127_5601310_10	2137	2433	1	70839_10	00	GTG	None	None	0.330
k127_5601310_11	2430	2636	1	70839_11	00	ATG	GGA/GAG/AGG	5-10bp	0.324
k127_5601310_12	2645	2971	1	70839_12	00	ATG	GGAG/GAGG	5-10bp	0.318
k127_5601310_13	2952	3203	1	70839_13	00	ATG	None	None	0.325
k127_5601310_14	3196	3459	1	70839_14	00	ATG	None	None	0.333
k127_5601310_15	3627	4076	1	70839_15	00	ATG	None	None	0.351
k127_5601310_16	4100	4399	1	70839_16	00	ATG	None	None	0.330
k127_5601310_17	4396	4587	1	70839_17	00	ATG	None	None	0.391
k127_5601310_18	4574	4813	1	70839_18	00	ATG	GGA/GAG/AGG	5-10bp	0.379
k127_5601310_19	4810	5034	1	70839_19	00	ATG	None	None	0.378
k127_5601310_20	5027	5281	1	70839_20	00	ATG	GGA/GAG/AGG	5-10bp	0.329
k127_5601310_21	5278	5619	1	70839_21	00	ATG	None	None	0.351
k127_5601310_22	5717	6052	1	70839_22	01	ATG	None	None	0.411
k127_5601339_1	3	2615	-1	70840_1	11	Edge	None	None	0.422
k127_5601369_1	1	138	-1	70841_1	10	ATG	GGA/GAG/AGG	5-10bp	0.391
k127_5601369_2	390	1583	1	70841_2	00	ATG	AGGAGG	5-10bp	0.414
k127_5601369_3	1580	2521	1	70841_3	00	ATG	AGGAG	5-10bp	0.432
k127_5601369_4	2514	2627	1	70841_4	01	ATG	GGAGG	5-10bp	0.342
k127_5601586_1	2	442	1	70842_1	10	Edge	None	None	0.338
k127_5601586_2	439	690	-1	70842_2	00	ATG	None	None	0.290
k127_5601586_3	826	1107	-1	70842_3	00	ATG	GGA/GAG/AGG	5-10bp	0.319
k127_5601586_4	1591	1743	-1	70842_4	00	ATG	GGA/GAG/AGG	5-10bp	0.314
k127_5601586_5	1989	2621	-1	70842_5	00	ATG	None	None	0.278
k127_5601586_6	2952	3455	-1	70842_6	00	ATG	None	None	0.313
k127_5601586_7	3672	4106	-1	70842_7	00	ATG	AGxAG	3-4bp	0.257
k127_5601586_8	4533	4721	-1	70842_8	00	ATG	None	None	0.233
k127_5601586_9	5151	6296	-1	70842_9	01	Edge	None	None	0.287
k127_5601820_1	115	666	-1	70843_1	00	ATG	GGAG/GAGG	5-10bp	0.409
k127_5601820_2	1048	1794	1	70843_2	00	ATG	GGAG/GAGG	5-10bp	0.431
k127_5601820_3	1884	2777	-1	70843_3	01	Edge	None	None	0.466
k127_5601983_1	2	298	1	70844_1	10	Edge	None	None	0.478
k127_5601983_2	443	1459	1	70844_2	00	ATG	None	None	0.512
k127_5601983_3	1466	1645	-1	70844_3	01	Edge	None	None	0.472
k127_5601992_1	89	628	1	70845_1	00	ATG	None	None	0.454
k127_5601992_2	736	1197	1	70845_2	00	GTG	GGA/GAG/AGG	11-12bp	0.450
k127_5602014_1	1	552	-1	70846_1	10	ATG	None	None	0.558
k127_5602014_2	988	1710	1	70846_2	01	ATG	None	None	0.578
k127_5602134_1	336	1484	1	70847_1	00	ATG	AAAA	11bp	0.315
k127_5602134_2	1592	1675	1	70847_2	01	ATG	TAA	12bp	0.321
k127_5602150_1	1	213	1	70848_1	10	Edge	None	None	0.380
k127_5602150_2	249	815	1	70848_2	00	ATG	TAAA	13bp	0.377
k127_5602150_3	842	1072	1	70848_3	01	ATG	TAA	13bp	0.468
k127_5602181_1	3	812	1	70849_1	10	Edge	None	None	0.557
k127_5602181_2	836	2692	1	70849_2	01	ATG	None	None	0.524
k127_5602316_1	169	903	-1	70850_1	00	ATG	TAA	11bp	0.463
k127_5602316_2	915	1862	-1	70850_2	01	Edge	None	None	0.521
k127_5602332_1	9	746	-1	70851_1	00	ATG	GGAG/GAGG	5-10bp	0.500
k127_5602332_2	850	1311	-1	70851_2	00	ATG	AGGAG	5-10bp	0.472
k127_5602332_3	1402	1596	-1	70851_3	01	Edge	None	None	0.533
k127_5602338_1	97	1080	1	70852_1	01	ATG	None	None	0.170
k127_5602343_1	1	1239	1	70853_1	10	Edge	None	None	0.230
k127_5602360_1	2	871	-1	70854_1	10	ATG	AAA	3bp	0.457
k127_5602360_2	1584	1910	-1	70854_2	01	Edge	None	None	0.468
k127_5602493_1	1	1011	-1	70855_1	10	ATG	None	None	0.549
k127_5602493_2	1221	1400	1	70855_2	01	ATG	None	None	0.567
k127_5602504_1	1	1026	-1	70856_1	11	Edge	None	None	0.184
k127_5602682_1	245	1081	1	70857_1	00	ATG	TAA	4bp	0.308
k127_5602682_2	1081	1356	1	70857_2	00	ATG	TAA	7bp	0.268
k127_5602682_3	1369	1581	1	70857_3	00	ATG	TAA	4bp	0.286
k127_5602682_4	1585	1749	1	70857_4	01	ATG	TAA	3bp	0.242
k127_5603038_1	2	169	1	70858_1	10	Edge	None	None	0.333
k127_5603038_2	274	573	1	70858_2	00	ATG	GGAG/GAGG	5-10bp	0.297
k127_5603038_3	591	1043	1	70858_3	00	ATG	AGGA	5-10bp	0.199
k127_5603038_4	1103	1186	1	70858_4	01	ATG	AGxAGG/AGGxGG	5-10bp	0.190
k127_5603167_1	3	1010	1	70859_1	10	Edge	None	None	0.428
k127_5603167_2	1010	1258	1	70859_2	00	ATG	GGAG/GAGG	5-10bp	0.378
k127_5603167_3	1245	1910	1	70859_3	01	ATG	GGAG/GAGG	5-10bp	0.441
k127_5603222_1	1	711	1	70860_1	10	Edge	None	None	0.312
k127_5603222_2	815	1246	1	70860_2	01	ATG	None	None	0.197
k127_5603285_1	1	441	-1	70861_1	10	ATG	AAAAAA	12bp	0.385
k127_5603285_2	447	848	-1	70861_2	00	ATG	TAA	12bp	0.256
k127_5603285_3	853	1578	-1	70861_3	00	ATG	TAA	11bp	0.348
k127_5603285_4	1670	2290	-1	70861_4	00	ATG	TAA	12bp	0.412
k127_5603285_5	2310	2873	-1	70861_5	00	ATG	TAA	4bp	0.420
k127_5603285_6	2900	4219	-1	70861_6	01	Edge	None	None	0.386
k127_5603377_1	1	351	-1	70862_1	10	ATG	None	None	0.393
k127_5603377_2	468	1010	1	70862_2	00	ATG	None	None	0.389
k127_5603377_3	1049	1147	1	70862_3	01	ATG	None	None	0.394
k127_5603432_1	1	291	1	70863_1	10	Edge	None	None	0.485
k127_5603432_2	374	1546	-1	70863_2	00	ATG	AACAA	12bp	0.500
k127_5603432_3	1594	2676	-1	70863_3	00	ATG	TAAA	7bp	0.497
k127_5603432_4	2726	3796	-1	70863_4	00	ATG	TAAA	12bp	0.508
k127_5603432_5	3856	4482	-1	70863_5	00	ATG	AACAA	10bp	0.488
k127_5603432_6	4541	5974	-1	70863_6	00	ATG	None	None	0.481
k127_5603432_7	6002	7153	-1	70863_7	01	Edge	None	None	0.552
k127_5603444_1	3	1751	1	70864_1	10	Edge	None	None	0.429
k127_5603444_2	1842	4388	1	70864_2	00	ATG	TAAAAA	6bp	0.478
k127_5603453_1	3	437	1	70865_1	10	Edge	None	None	0.423
k127_5603453_2	447	878	1	70865_2	00	ATG	None	None	0.368
k127_5603453_3	875	1099	1	70865_3	00	ATG	None	None	0.360
k127_5603453_4	1103	2344	1	70865_4	01	ATG	None	None	0.434
k127_5603530_1	1	2526	-1	70866_1	10	ATG	AGGAGG	5-10bp	0.500
k127_5603530_2	2803	3537	-1	70866_2	00	ATG	GGA/GAG/AGG	5-10bp	0.552
k127_5603530_3	3534	3773	-1	70866_3	01	Edge	None	None	0.517
k127_5603563_1	2	829	1	70867_1	10	Edge	None	None	0.307
k127_5603563_2	829	1233	1	70867_2	01	ATG	None	None	0.291
k127_5603564_1	3	761	1	70868_1	10	Edge	None	None	0.233
k127_5603564_2	899	1123	-1	70868_2	01	Edge	None	None	0.329
k127_5603648_1	75	1292	-1	70869_1	00	ATG	GGAGG	5-10bp	0.360
k127_5603648_2	1443	2054	-1	70869_2	00	ATG	GGAGG	5-10bp	0.245
k127_5603648_3	2153	2614	-1	70869_3	00	ATG	GGAGG	5-10bp	0.273
k127_5603648_4	2726	3832	-1	70869_4	00	ATG	GGAGG	5-10bp	0.260
k127_5603649_1	242	1342	-1	70870_1	01	Edge	None	None	0.219
k127_5603722_1	2	1096	1	70871_1	10	Edge	None	None	0.378
k127_5603722_2	1189	1305	1	70871_2	01	ATG	None	None	0.368
k127_5603726_1	2	1264	1	70872_1	11	Edge	None	None	0.363
k127_5603760_1	3	419	1	70873_1	10	Edge	None	None	0.511
k127_5603760_2	497	706	-1	70873_2	00	ATG	AAA	3bp	0.410
k127_5603760_3	973	1119	1	70873_3	01	ATG	TAAAAA	7bp	0.333
k127_5603798_1	2	133	-1	70874_1	10	ATG	AAAA	14bp	0.439
k127_5603798_2	687	1001	-1	70874_2	01	Edge	None	None	0.584
k127_5603862_1	1	135	1	70875_1	10	Edge	None	None	0.148
k127_5603862_2	122	1567	1	70875_2	01	ATG	None	None	0.292
k127_5603917_1	2	379	-1	70876_1	10	TTG	GGA/GAG/AGG	5-10bp	0.315
k127_5603917_2	467	1546	1	70876_2	00	ATG	GGAG/GAGG	5-10bp	0.364
k127_5603917_3	1546	1671	1	70876_3	01	ATG	GGAG/GAGG	5-10bp	0.349
k127_5603950_1	1	654	-1	70877_1	10	ATG	TAA	12bp	0.373
k127_5603950_2	751	1221	-1	70877_2	01	Edge	None	None	0.384
k127_5604093_1	1	834	-1	70878_1	10	ATG	AAA	14bp	0.489
k127_5604093_2	1116	1277	1	70878_2	01	ATG	None	None	0.451
k127_5604195_1	1	765	1	70879_1	10	Edge	None	None	0.475
k127_5604195_2	845	1057	1	70879_2	01	ATG	None	None	0.474
k127_5604221_1	3	311	1	70880_1	10	Edge	None	None	0.560
k127_5604221_2	559	1032	1	70880_2	00	ATG	AAAA	5bp	0.504
k127_5604221_3	1235	1900	1	70880_3	00	ATG	AAAAA	7bp	0.497
k127_5604221_4	1907	2392	1	70880_4	01	ATG	TAAA	5bp	0.516
k127_5604225_1	1	876	-1	70881_1	10	ATG	AGGAG/GGAGG	11-12bp	0.598
k127_5604225_2	877	1632	-1	70881_2	00	GTG	GGAG/GAGG	5-10bp	0.575
k127_5604225_3	2125	2298	1	70881_3	01	ATG	AGGAG	5-10bp	0.483
k127_5604268_1	2	649	1	70882_1	10	Edge	None	None	0.503
k127_5604268_2	676	813	1	70882_2	00	ATG	None	None	0.486
k127_5604268_3	827	1681	-1	70882_3	00	ATG	None	None	0.536
k127_5604268_4	1818	2675	1	70882_4	00	ATG	None	None	0.587
k127_5604268_5	2784	4283	1	70882_5	00	ATG	None	None	0.534
k127_5604268_6	4306	4491	1	70882_6	01	ATG	None	None	0.516
k127_5604466_1	2	1108	-1	70883_1	11	Edge	None	None	0.534
k127_5604504_1	1	702	-1	70884_1	10	ATG	None	None	0.610
k127_5604504_2	759	1835	1	70884_2	00	ATG	AGGAG	5-10bp	0.642
k127_5604529_1	215	1009	1	70885_1	01	ATG	TAAAAA	11bp	0.459
k127_5604558_1	3	1946	-1	70886_1	10	ATG	AGGA	5-10bp	0.271
k127_5604558_2	2062	2757	1	70886_2	00	ATG	None	None	0.208
k127_5604558_3	2789	3385	-1	70886_3	00	GTG	GGAG/GAGG	5-10bp	0.256
k127_5604558_4	3488	4399	1	70886_4	00	ATG	GGA/GAG/AGG	5-10bp	0.237
k127_5604558_5	4402	5418	-1	70886_5	00	ATG	None	None	0.223
k127_5604558_6	5488	6030	-1	70886_6	00	ATG	GGAG/GAGG	5-10bp	0.219
k127_5604558_7	6098	7291	-1	70886_7	00	ATG	GGAG/GAGG	5-10bp	0.260
k127_5604558_8	7395	8510	1	70886_8	00	ATG	None	None	0.258
k127_5604558_9	8561	9565	1	70886_9	00	ATG	AGGA	5-10bp	0.294
k127_5604558_10	9595	11157	-1	70886_10	00	ATG	GGA/GAG/AGG	5-10bp	0.240
k127_5604558_11	11167	11718	-1	70886_11	00	ATG	AGGA	5-10bp	0.286
k127_5604558_12	11720	11902	-1	70886_12	00	ATG	AGGAG	5-10bp	0.344
k127_5604558_13	11924	12100	-1	70886_13	01	Edge	None	None	0.379
k127_5604569_1	3	725	1	70887_1	10	Edge	None	None	0.613
k127_5604569_2	722	1156	1	70887_2	01	ATG	None	None	0.598
k127_5604653_1	3	1166	-1	70888_1	10	GTG	GGAG/GAGG	5-10bp	0.449
k127_5604653_2	1171	1482	-1	70888_2	01	Edge	None	None	0.423
k127_5604702_1	1	246	1	70889_1	10	Edge	None	None	0.557
k127_5604702_2	250	675	1	70889_2	00	ATG	None	None	0.615
k127_5604702_3	714	1016	1	70889_3	01	ATG	AGGA	5-10bp	0.554
k127_5604837_1	481	2133	-1	70890_1	00	TTG	AGGA	5-10bp	0.345
k127_5604837_2	2134	2739	-1	70890_2	01	Edge	None	None	0.393
k127_5604845_1	2	1006	1	70891_1	11	Edge	None	None	0.208
k127_5605009_1	73	1746	-1	70892_1	01	Edge	None	None	0.215
k127_5605100_1	2	313	-1	70893_1	10	ATG	AAGAA	9bp	0.433
k127_5605100_2	310	828	-1	70893_2	00	ATG	AAAAA	12bp	0.434
k127_5605100_3	1115	1195	-1	70893_3	01	Edge	None	None	0.543
k127_5605237_1	1	1179	-1	70894_1	11	Edge	None	None	0.350
k127_5605405_1	103	2973	1	70895_1	00	ATG	None	None	0.188
k127_5605405_2	2987	5407	1	70895_2	00	ATG	None	None	0.195
k127_5605405_3	5481	6218	1	70895_3	00	ATG	None	None	0.229
k127_5605423_1	1	747	-1	70896_1	10	ATG	AGxAGG/AGGxGG	11-12bp	0.522
k127_5605423_2	754	1248	-1	70896_2	00	ATG	AGGAG	5-10bp	0.467
k127_5605423_3	1488	2747	-1	70896_3	01	Edge	None	None	0.329
k127_5605447_1	1	1233	-1	70897_1	11	Edge	None	None	0.505
k127_5605471_1	2	85	1	70898_1	10	Edge	None	None	0.679
k127_5605471_2	102	797	1	70898_2	00	ATG	None	None	0.677
k127_5605471_3	799	1083	1	70898_3	01	ATG	3Base/5BMM	13-15bp	0.691
k127_5605627_1	79	1074	1	70899_1	00	ATG	AGGAGG	5-10bp	0.508
k127_5605638_1	2	742	-1	70900_1	10	ATG	GGAGG	5-10bp	0.541
k127_5605638_2	1031	1402	-1	70900_2	00	TTG	None	None	0.535
k127_5605638_3	1448	1777	-1	70900_3	01	Edge	None	None	0.603
k127_5605669_1	3	335	-1	70901_1	10	ATG	None	None	0.090
k127_5605669_2	683	1075	-1	70901_2	01	Edge	None	None	0.089
k127_5605795_1	3	683	1	70902_1	10	Edge	None	None	0.361
k127_5605795_2	727	1485	1	70902_2	01	ATG	GGAG/GAGG	5-10bp	0.407
k127_5606175_1	1	2838	-1	70903_1	10	ATG	None	None	0.592
k127_5606175_2	2835	4004	-1	70903_2	01	Edge	None	None	0.574
k127_5606204_1	1	756	1	70904_1	10	Edge	None	None	0.324
k127_5606204_2	756	1391	1	70904_2	01	ATG	GGAGG	5-10bp	0.322
k127_5606365_1	39	467	1	70905_1	00	ATG	GGAG/GAGG	5-10bp	0.471
k127_5606365_2	597	746	1	70905_2	00	ATG	GGA/GAG/AGG	5-10bp	0.387
k127_5606365_3	706	1158	1	70905_3	01	ATG	GGxGG	5-10bp	0.464
k127_5606393_1	3	515	1	70906_1	10	Edge	None	None	0.347
k127_5606393_2	607	1188	1	70906_2	01	ATG	None	None	0.340
k127_5606420_1	1	102	1	70907_1	10	Edge	None	None	0.431
k127_5606420_2	93	626	-1	70907_2	00	TTG	3Base/5BMM	13-15bp	0.436
k127_5606420_3	764	1861	1	70907_3	01	ATG	AGGAGG	5-10bp	0.441
k127_5606448_1	3	1253	1	70908_1	11	Edge	None	None	0.550
k127_5606468_1	299	1138	1	70909_1	00	ATG	GGAG/GAGG	5-10bp	0.336
k127_5606468_2	1272	1478	1	70909_2	00	ATG	AGGAG	5-10bp	0.348
k127_5606516_1	50	805	-1	70910_1	00	ATG	None	None	0.278
k127_5606516_2	771	1235	-1	70910_2	00	ATG	GGAG/GAGG	5-10bp	0.273
k127_5606516_3	1252	1497	-1	70910_3	00	ATG	GGAG/GAGG	5-10bp	0.224
k127_5606516_4	1512	1811	-1	70910_4	00	ATG	GGAG/GAGG	5-10bp	0.237
k127_5606516_5	1834	2127	-1	70910_5	00	ATG	GGAG/GAGG	5-10bp	0.265
k127_5606516_6	2142	3179	-1	70910_6	00	ATG	AGGA	5-10bp	0.237
k127_5606524_1	1	303	1	70911_1	10	Edge	None	None	0.300
k127_5606524_2	368	523	1	70911_2	00	ATG	None	None	0.308
k127_5606530_1	3	341	1	70912_1	10	Edge	None	None	0.366
k127_5606530_2	446	1057	1	70912_2	01	ATG	TAA	6bp	0.315
k127_5606555_1	2	1570	1	70913_1	10	Edge	None	None	0.274
k127_5606555_2	1567	1749	1	70913_2	00	GTG	AGxAG	5-10bp	0.230
k127_5606555_3	1749	1901	1	70913_3	01	ATG	None	None	0.255
k127_5606771_1	3	377	-1	70914_1	10	ATG	GGA/GAG/AGG	11-12bp	0.611
k127_5606771_2	693	1667	1	70914_2	01	ATG	GGAG/GAGG	5-10bp	0.651
k127_5606814_1	1	462	1	70915_1	10	Edge	None	None	0.494
k127_5606814_2	422	1021	1	70915_2	00	ATG	GGA/GAG/AGG	5-10bp	0.482
k127_5606814_3	1022	1822	-1	70915_3	00	ATG	GGA/GAG/AGG	5-10bp	0.521
k127_5606823_1	2	355	1	70916_1	10	Edge	None	None	0.198
k127_5606823_2	1041	1211	1	70916_2	01	ATG	None	None	0.211
k127_5606842_1	63	305	-1	70917_1	00	TTG	AATAA	13bp	0.226
k127_5606842_2	647	898	-1	70917_2	00	ATG	AATAA	5bp	0.218
k127_5606905_1	1	420	-1	70918_1	10	ATG	TAA	10bp	0.467
k127_5606905_2	417	1001	-1	70918_2	00	ATG	TAAA	11bp	0.443
k127_5606905_3	982	1323	-1	70918_3	00	ATG	TAA	15bp	0.462
k127_5606905_4	1474	2841	-1	70918_4	00	ATG	AAA	12bp	0.466
k127_5607039_1	1	1149	1	70919_1	10	Edge	None	None	0.445
k127_5607039_2	1151	1420	-1	70919_2	00	ATG	AAAAAA	14bp	0.456
k127_5607060_1	2	481	-1	70920_1	10	ATG	None	None	0.471
k127_5607060_2	484	672	-1	70920_2	00	ATG	GGA/GAG/AGG	5-10bp	0.524
k127_5607060_3	669	944	-1	70920_3	00	ATG	AGGAG	5-10bp	0.511
k127_5607060_4	941	1456	-1	70920_4	00	ATG	GGAG/GAGG	5-10bp	0.496
k127_5607060_5	1456	1710	-1	70920_5	00	ATG	GGAGG	5-10bp	0.525
k127_5607060_6	1707	2279	-1	70920_6	00	ATG	AGxAGG/AGGxGG	3-4bp	0.504
k127_5607060_7	2279	2929	-1	70920_7	00	TTG	None	None	0.542
k127_5607060_8	2965	3528	-1	70920_8	01	Edge	None	None	0.543
k127_5607167_1	1	528	-1	70921_1	10	ATG	AGGA	5-10bp	0.362
k127_5607167_2	571	1248	-1	70921_2	00	ATG	GGAG/GAGG	5-10bp	0.279
k127_5607167_3	1283	1843	-1	70921_3	00	ATG	GGA/GAG/AGG	5-10bp	0.292
k127_5607167_4	1853	2500	-1	70921_4	00	ATG	GGAG/GAGG	5-10bp	0.363
k127_5607167_5	2580	3845	-1	70921_5	00	ATG	AGGAG	5-10bp	0.374
k127_5607167_6	3934	4821	-1	70921_6	01	Edge	None	None	0.375
k127_5607302_1	3	95	1	70922_1	10	Edge	None	None	0.172
k127_5607302_2	88	1089	1	70922_2	00	ATG	GGAGG	5-10bp	0.251
k127_5607302_3	1092	1292	1	70922_3	01	ATG	GGAGG	5-10bp	0.254
k127_5607317_1	160	1437	1	70923_1	00	ATG	None	None	0.591
k127_5607382_1	1	132	1	70924_1	10	Edge	None	None	0.227
k127_5607382_2	262	2409	1	70924_2	00	ATG	AGxAGG/AGGxGG	5-10bp	0.288
k127_5607382_3	2420	3673	1	70924_3	00	ATG	GGA/GAG/AGG	5-10bp	0.254
k127_5607382_4	3836	3895	1	70924_4	01	ATG	GGAG/GAGG	5-10bp	0.217
k127_5607419_1	1	573	-1	70925_1	10	ATG	TAAAAA	14bp	0.520
k127_5607419_2	626	1480	1	70925_2	01	GTG	TAAAAA	13bp	0.499
k127_5607475_1	3	1298	-1	70926_1	11	Edge	None	None	0.203
k127_5607485_1	326	1237	-1	70927_1	00	ATG	AGGAG	5-10bp	0.352
k127_5607485_2	1239	1688	-1	70927_2	00	ATG	None	None	0.311
k127_5607485_3	1761	2099	1	70927_3	01	ATG	None	None	0.307
k127_5607562_1	1	606	-1	70928_1	10	ATG	AGxAG	5-10bp	0.351
k127_5607562_2	679	1437	-1	70928_2	01	Edge	None	None	0.391
k127_5607627_1	3	680	1	70929_1	10	Edge	None	None	0.647
k127_5607627_2	789	1622	1	70929_2	00	ATG	GGAG/GAGG	5-10bp	0.590
k127_5607627_3	1706	2356	1	70929_3	00	ATG	AGGAGG	5-10bp	0.602
k127_5607627_4	2449	2838	1	70929_4	00	ATG	AGGAGG	5-10bp	0.595
k127_5607627_5	2855	3172	1	70929_5	00	ATG	AGGAG	5-10bp	0.575
k127_5607666_1	1	117	1	70930_1	10	Edge	None	None	0.547
k127_5607666_2	270	515	1	70930_2	00	ATG	AGGAG	5-10bp	0.386
k127_5607666_3	531	800	1	70930_3	00	ATG	AGGAG	5-10bp	0.396
k127_5607666_4	952	1542	1	70930_4	00	ATG	AGGAG	5-10bp	0.327
k127_5607675_1	1	123	1	70931_1	10	Edge	None	None	0.122
k127_5607675_2	284	2038	-1	70931_2	00	ATG	None	None	0.185
k127_5607879_1	2	802	1	70932_1	10	Edge	None	None	0.400
k127_5607879_2	987	1046	1	70932_2	01	ATG	AGGAGG	5-10bp	0.300
k127_5608013_1	3	530	1	70933_1	10	Edge	None	None	0.445
k127_5608013_2	527	1087	1	70933_2	01	ATG	GGA/GAG/AGG	5-10bp	0.472
k127_5608202_1	1	330	-1	70934_1	10	ATG	AAGAA	15bp	0.364
k127_5608202_2	933	1829	1	70934_2	01	ATG	TAAA	11bp	0.421
k127_5608236_1	1	432	-1	70935_1	10	ATG	AGGAG	5-10bp	0.692
k127_5608236_2	556	756	-1	70935_2	00	ATG	AGGAG	5-10bp	0.582
k127_5608236_3	771	1028	-1	70935_3	00	ATG	GGAGG	5-10bp	0.558
k127_5608236_4	1214	2557	1	70935_4	00	ATG	GGAG/GAGG	5-10bp	0.638
k127_5608236_5	2666	3706	1	70935_5	00	ATG	GGAGG	5-10bp	0.648
k127_5608236_6	3940	4023	-1	70935_6	01	Edge	None	None	0.595
k127_5608332_1	2	418	1	70936_1	10	Edge	None	None	0.420
k127_5608332_2	657	1526	-1	70936_2	01	Edge	None	None	0.491
k127_5608440_1	1	528	1	70937_1	10	Edge	None	None	0.341
k127_5608440_2	747	2414	1	70937_2	00	ATG	GGAGG	5-10bp	0.301
k127_5608440_3	2490	2966	-1	70937_3	00	ATG	GGAGG	5-10bp	0.411
k127_5608440_4	3171	3842	1	70937_4	01	ATG	AGGA	5-10bp	0.308
k127_5608441_1	3	1595	1	70938_1	10	Edge	None	None	0.195
k127_5608441_2	1656	2345	1	70938_2	00	ATG	GGA/GAG/AGG	5-10bp	0.216
k127_5608441_3	2345	3235	1	70938_3	00	ATG	AGGA	5-10bp	0.211
k127_5608441_4	3267	4409	1	70938_4	00	ATG	GGAG/GAGG	5-10bp	0.245
k127_5608441_5	4422	5606	1	70938_5	00	ATG	AGxAG	5-10bp	0.205
k127_5608441_6	5610	5690	1	70938_6	01	ATG	GGA/GAG/AGG	5-10bp	0.247
k127_5608474_1	1	1113	1	70939_1	10	Edge	None	None	0.318
k127_5608474_2	1125	1643	1	70939_2	00	ATG	GGAG/GAGG	5-10bp	0.372
k127_5608474_3	1633	1857	1	70939_3	00	TTG	None	None	0.284
k127_5608474_4	1869	5024	1	70939_4	00	ATG	AGGAG	5-10bp	0.325
k127_5608474_5	5024	6064	1	70939_5	00	ATG	AGGAG	5-10bp	0.329
k127_5608474_6	6074	6409	1	70939_6	00	ATG	AGGAG	5-10bp	0.238
k127_5608474_7	6701	7471	1	70939_7	00	ATG	None	None	0.294
k127_5608474_8	7464	8441	1	70939_8	00	ATG	GGAG/GAGG	5-10bp	0.291
k127_5608478_1	69	326	1	70940_1	00	ATG	None	None	0.558
k127_5608478_2	523	900	1	70940_2	00	ATG	GGAG/GAGG	5-10bp	0.582
k127_5608478_3	1150	1830	1	70940_3	01	ATG	AGGA	5-10bp	0.648
k127_5608495_1	3	596	-1	70941_1	10	ATG	AATAA	5bp	0.335
k127_5608495_2	602	979	-1	70941_2	00	ATG	TAA	9bp	0.344
k127_5608495_3	1054	1863	-1	70941_3	01	Edge	None	None	0.306
k127_5608506_1	3	371	1	70942_1	10	Edge	None	None	0.542
k127_5608506_2	387	1580	-1	70942_2	00	ATG	None	None	0.456
k127_5608506_3	1700	3859	-1	70942_3	00	TTG	None	None	0.558
k127_5608506_4	4055	4855	1	70942_4	00	ATG	None	None	0.519
k127_5608506_5	4871	5692	1	70942_5	00	ATG	AAA	14bp	0.534
k127_5608506_6	5909	6802	1	70942_6	00	ATG	None	None	0.521
k127_5608506_7	6855	7865	1	70942_7	00	ATG	AAAA	15bp	0.500
k127_5608506_8	7804	8253	-1	70942_8	01	Edge	None	None	0.491
k127_5608568_1	3	1556	1	70943_1	11	Edge	None	None	0.555
k127_5608631_1	3	350	1	70944_1	10	Edge	None	None	0.353
k127_5608631_2	701	1015	1	70944_2	00	ATG	None	None	0.200
k127_5608631_3	1109	1312	1	70944_3	00	ATG	GGAGG	3-4bp	0.250
k127_5608631_4	1501	1833	1	70944_4	00	GTG	None	None	0.207
k127_5608631_5	2056	2643	-1	70944_5	00	ATG	None	None	0.264
k127_5608631_6	2677	3288	-1	70944_6	00	ATG	None	None	0.227
k127_5608631_7	3730	3849	1	70944_7	00	ATG	None	None	0.208
k127_5608631_8	4281	6083	-1	70944_8	00	ATG	None	None	0.306
k127_5608631_9	6247	9120	1	70944_9	00	ATG	AGGAG	5-10bp	0.254
k127_5608631_10	9162	10466	-1	70944_10	00	ATG	None	None	0.253
k127_5608631_11	10567	10695	-1	70944_11	00	ATG	GGAG/GAGG	5-10bp	0.256
k127_5608631_12	10664	12706	-1	70944_12	00	ATG	None	None	0.263
k127_5608631_13	12813	15188	1	70944_13	00	ATG	None	None	0.273
k127_5608631_14	15289	15855	-1	70944_14	00	ATG	None	None	0.273
k127_5608631_15	16788	18674	1	70944_15	00	ATG	None	None	0.261
k127_5608812_1	3	245	-1	70945_1	10	ATG	AATAA	8bp	0.527
k127_5608812_2	641	1003	-1	70945_2	00	ATG	TAAA	13bp	0.457
k127_5608812_3	1161	1553	1	70945_3	00	ATG	TAAAA	15bp	0.494
k127_5608812_4	1669	1902	-1	70945_4	00	ATG	TAAAA	13bp	0.479
k127_5608812_5	1899	2222	-1	70945_5	01	Edge	None	None	0.580
k127_5608826_1	3	1073	-1	70946_1	10	ATG	None	None	0.524
k127_5608878_1	3	167	1	70947_1	10	Edge	None	None	0.648
k127_5608878_2	400	990	1	70947_2	00	ATG	GGAGG	8bp	0.562
k127_5608886_1	3	539	1	70948_1	10	Edge	None	None	0.408
k127_5608886_2	555	767	1	70948_2	00	ATG	TAAA	14bp	0.423
k127_5608886_3	882	1577	1	70948_3	01	ATG	TAA	13bp	0.361
k127_5608937_1	214	690	1	70949_1	00	ATG	None	None	0.283
k127_5608937_2	742	2166	1	70949_2	00	TTG	None	None	0.284
k127_5608937_3	2206	3477	1	70949_3	00	ATG	None	None	0.328
k127_5608937_4	3543	3704	-1	70949_4	01	Edge	None	None	0.302
k127_5608959_1	214	1287	-1	70950_1	00	ATG	None	None	0.189
k127_5608959_2	1362	1448	-1	70950_2	01	Edge	None	None	0.184
k127_5608994_1	206	1279	1	70951_1	00	ATG	None	None	0.245
k127_5609038_1	14	1234	-1	70952_1	01	Edge	None	None	0.276
k127_5609122_1	2	751	1	70953_1	10	Edge	None	None	0.267
k127_5609122_2	773	1339	-1	70953_2	01	Edge	None	None	0.153
k127_5609178_1	225	896	-1	70954_1	00	GTG	GGAG/GAGG	5-10bp	0.223
k127_5609178_2	889	1245	-1	70954_2	01	Edge	None	None	0.317
k127_5609213_1	1	282	1	70955_1	10	Edge	None	None	0.426
k127_5609213_2	295	2154	1	70955_2	00	ATG	GGAG/GAGG	5-10bp	0.441
k127_5609213_3	2181	2993	1	70955_3	00	ATG	AGGA	5-10bp	0.424
k127_5609213_4	3004	3204	1	70955_4	01	ATG	AGGAG	5-10bp	0.438
k127_5609226_1	37	405	1	70956_1	00	TTG	None	None	0.374
k127_5609226_2	467	625	1	70956_2	00	ATG	None	None	0.409
k127_5609226_3	779	967	1	70956_3	00	ATG	None	None	0.413
k127_5609226_4	1025	1486	1	70956_4	01	TTG	None	None	0.411
k127_5609348_1	1	489	-1	70957_1	10	ATG	TAA	4bp	0.483
k127_5609348_2	723	1217	1	70957_2	00	ATG	AACAA	15bp	0.436
k127_5609452_1	1	1197	1	70958_1	10	Edge	None	None	0.436
k127_5609452_2	1608	1853	-1	70958_2	01	Edge	None	None	0.533
k127_5609544_1	190	726	-1	70959_1	00	ATG	AGGAGG	5-10bp	0.525
k127_5609544_2	707	1120	-1	70959_2	01	Edge	None	None	0.519
k127_5609622_1	3	455	-1	70960_1	10	ATG	None	None	0.325
k127_5609622_2	624	1010	1	70960_2	00	ATG	TAA	9bp	0.276
k127_5609622_3	1104	1652	1	70960_3	00	ATG	TAA	11bp	0.324
k127_5609652_1	2	199	1	70961_1	10	Edge	None	None	0.429
k127_5609652_2	251	847	1	70961_2	00	ATG	GGAG/GAGG	5-10bp	0.563
k127_5609652_3	906	4460	1	70961_3	00	ATG	3Base/5BMM	13-15bp	0.561
k127_5609652_4	4465	5586	1	70961_4	01	ATG	None	None	0.565
k127_5609714_1	3	5348	1	70962_1	11	Edge	None	None	0.509
k127_5609879_1	1	708	-1	70963_1	10	TTG	GGAGG	5-10bp	0.507
k127_5609879_2	954	1064	1	70963_2	01	ATG	GGA/GAG/AGG	5-10bp	0.441
k127_5609883_1	1	321	1	70964_1	10	Edge	None	None	0.364
k127_5609883_2	311	508	1	70964_2	00	ATG	AGxAGG/AGGxGG	5-10bp	0.293
k127_5609883_3	526	780	1	70964_3	00	ATG	AGGAG	5-10bp	0.345
k127_5609883_4	802	1170	1	70964_4	00	ATG	AGGAG	5-10bp	0.363
k127_5609883_5	1248	1559	1	70964_5	00	ATG	None	None	0.343
k127_5609883_6	1579	2118	1	70964_6	00	ATG	AGGAGG	11-12bp	0.315
k127_5609883_7	2138	2323	1	70964_7	00	ATG	GGAGG	5-10bp	0.355
k127_5609883_8	2480	2761	1	70964_8	01	ATG	AGGAG	5-10bp	0.284
k127_5609897_1	3	71	1	70965_1	10	Edge	None	None	0.290
k127_5609897_2	224	775	-1	70965_2	00	ATG	AGGAG	5-10bp	0.333
k127_5609897_3	792	1256	-1	70965_3	01	Edge	None	None	0.333
k127_5609911_1	338	1300	-1	70966_1	00	ATG	GGA/GAG/AGG	5-10bp	0.252
k127_5610011_1	2	1327	1	70967_1	10	Edge	None	None	0.290
k127_5610016_1	2	214	-1	70968_1	10	ATG	None	None	0.488
k127_5610016_2	280	2439	-1	70968_2	01	Edge	None	None	0.538
k127_5610051_1	2	115	1	70969_1	10	Edge	None	None	0.211
k127_5610051_2	242	835	1	70969_2	00	ATG	None	None	0.231
k127_5610051_3	892	1581	1	70969_3	01	ATG	AGGAG	5-10bp	0.277
k127_5610111_1	3	680	1	70970_1	10	Edge	None	None	0.236
k127_5610111_2	677	1063	-1	70970_2	00	ATG	AGGAG	5-10bp	0.264
k127_5610111_3	1116	1310	-1	70970_3	00	ATG	GGAG/GAGG	5-10bp	0.323
k127_5610111_4	1313	1771	-1	70970_4	00	TTG	GGAG/GAGG	5-10bp	0.253
k127_5610111_5	1865	2950	1	70970_5	01	ATG	GGxGG	5-10bp	0.196
k127_5610238_1	2	1015	1	70971_1	10	Edge	None	None	0.333
k127_5610238_2	1008	1862	1	70971_2	00	ATG	GGAG/GAGG	5-10bp	0.360
k127_5610238_3	1884	3182	1	70971_3	01	ATG	GGAGG	5-10bp	0.450
k127_5610245_1	1	396	1	70972_1	10	Edge	None	None	0.465
k127_5610245_2	678	1391	1	70972_2	01	ATG	GGA/GAG/AGG	5-10bp	0.464
k127_5610371_1	3	1082	1	70973_1	11	Edge	None	None	0.483
k127_5610489_1	1	81	1	70974_1	10	Edge	None	None	0.370
k127_5610489_2	78	224	1	70974_2	00	ATG	None	None	0.374
k127_5610489_3	221	481	1	70974_3	00	ATG	AGxAGG/AGGxGG	5-10bp	0.368
k127_5610489_4	471	620	1	70974_4	00	ATG	GGA/GAG/AGG	11-12bp	0.313
k127_5610489_5	906	1142	1	70974_5	00	ATG	GGA/GAG/AGG	5-10bp	0.451
k127_5610543_1	3	3299	-1	70975_1	11	Edge	None	None	0.605
k127_5610580_1	3	461	-1	70976_1	10	ATG	GGAGG	5-10bp	0.447
k127_5610580_2	449	955	-1	70976_2	00	ATG	GGA/GAG/AGG	5-10bp	0.438
k127_5610580_3	1264	1716	-1	70976_3	00	ATG	GGA/GAG/AGG	11-12bp	0.428
k127_5610580_4	1869	3074	-1	70976_4	00	ATG	None	None	0.446
k127_5610580_5	3308	3874	-1	70976_5	00	ATG	None	None	0.432
k127_5610580_6	3968	4078	-1	70976_6	01	Edge	None	None	0.405
k127_5610641_1	2	817	1	70977_1	10	Edge	None	None	0.501
k127_5610641_2	814	2226	1	70977_2	00	ATG	None	None	0.624
k127_5610641_3	2231	2695	1	70977_3	00	ATG	AGxAGG/AGGxGG	5-10bp	0.585
k127_5610641_4	2708	3139	1	70977_4	00	ATG	GGAGG	5-10bp	0.583
k127_5610641_5	3108	3347	1	70977_5	00	ATG	AGGAG	5-10bp	0.629
k127_5610641_6	3344	4168	1	70977_6	00	ATG	GGxGG	5-10bp	0.587
k127_5610641_7	4161	5057	1	70977_7	00	GTG	AGGAG	5-10bp	0.648
k127_5610641_8	5072	5242	1	70977_8	00	ATG	AGGAG	5-10bp	0.579
k127_5610641_9	5239	5973	1	70977_9	01	ATG	GGAG/GAGG	5-10bp	0.622
k127_5610730_1	2	886	-1	70978_1	10	ATG	None	None	0.563
k127_5610730_2	867	1166	-1	70978_2	00	ATG	AGGTG	8bp	0.460
k127_5610730_3	1174	1638	-1	70978_3	00	ATG	None	None	0.548
k127_5610730_4	1656	1784	-1	70978_4	01	Edge	None	None	0.566
k127_5610751_1	1	141	1	70979_1	10	Edge	None	None	0.582
k127_5610751_2	322	615	-1	70979_2	00	TTG	GGA/GAG/AGG	5-10bp	0.469
k127_5610936_1	1	312	1	70980_1	10	Edge	None	None	0.510
k127_5610936_2	312	1514	1	70980_2	00	ATG	None	None	0.491
k127_5610936_3	1546	1968	1	70980_3	01	ATG	None	None	0.324
k127_5611125_1	56	985	1	70981_1	00	ATG	None	None	0.237
k127_5611138_1	2	898	-1	70982_1	10	ATG	None	None	0.468
k127_5611138_2	934	1374	-1	70982_2	00	TTG	GGxGG	5-10bp	0.506
k127_5611138_3	1428	1913	-1	70982_3	00	ATG	GGA/GAG/AGG	5-10bp	0.422
k127_5611138_4	1937	3019	-1	70982_4	00	ATG	GGxGG	5-10bp	0.433
k127_5611138_5	3053	3460	-1	70982_5	00	ATG	None	None	0.422
k127_5611138_6	3849	4571	-1	70982_6	01	Edge	None	None	0.472
k127_5611148_1	3	110	1	70983_1	10	Edge	None	None	0.537
k127_5611148_2	116	547	-1	70983_2	00	ATG	GGAG/GAGG	5-10bp	0.442
k127_5611148_3	609	2132	-1	70983_3	00	ATG	GGAG/GAGG	5-10bp	0.509
k127_5611148_4	2176	2715	1	70983_4	00	ATG	None	None	0.419
k127_5611148_5	2764	3501	1	70983_5	00	ATG	AGGA	5-10bp	0.423
k127_5611148_6	3516	4220	-1	70983_6	00	ATG	AGGA	5-10bp	0.424
k127_5611148_7	4386	5336	1	70983_7	00	ATG	GGAG/GAGG	5-10bp	0.458
k127_5611148_8	5333	5629	1	70983_8	01	GTG	GGA/GAG/AGG	5-10bp	0.481
k127_5611180_1	3	152	1	70984_1	10	Edge	None	None	0.467
k127_5611180_2	284	1159	-1	70984_2	00	ATG	None	None	0.474
k127_5611180_3	1411	2373	1	70984_3	00	ATG	None	None	0.476
k127_5611180_4	2498	2818	1	70984_4	00	ATG	None	None	0.474
k127_5611180_5	2888	3967	1	70984_5	00	ATG	None	None	0.494
k127_5611180_6	3945	5795	1	70984_6	00	ATG	None	None	0.485
k127_5611180_7	5832	6698	1	70984_7	00	ATG	AAA	14bp	0.499
k127_5611180_8	6770	7699	1	70984_8	00	ATG	None	None	0.460
k127_5611180_9	7692	8993	1	70984_9	00	ATG	None	None	0.483
k127_5611180_10	8983	9690	1	70984_10	00	ATG	None	None	0.480
k127_5611180_11	9687	11039	1	70984_11	00	ATG	None	None	0.483
k127_5611180_12	11118	11672	1	70984_12	00	ATG	None	None	0.476
k127_5611180_13	11665	12792	1	70984_13	00	ATG	AAAA	15bp	0.471
k127_5611180_14	12803	15358	1	70984_14	00	ATG	None	None	0.498
k127_5611180_15	15374	16657	1	70984_15	00	ATG	None	None	0.481
k127_5611180_16	16657	17292	1	70984_16	00	ATG	None	None	0.461
k127_5611180_17	17301	17897	1	70984_17	00	ATG	None	None	0.489
k127_5611180_18	17851	18777	1	70984_18	01	GTG	None	None	0.489
k127_5611190_1	3	1295	-1	70985_1	11	Edge	None	None	0.481
k127_5611212_1	3	110	1	70986_1	10	Edge	None	None	0.361
k127_5611212_2	97	1020	1	70986_2	00	ATG	AGGAG	5-10bp	0.376
k127_5611212_3	1007	1225	1	70986_3	01	ATG	AGGAG	5-10bp	0.379
k127_5611283_1	311	646	1	70987_1	00	ATG	GGAG/GAGG	5-10bp	0.256
k127_5611283_2	729	1037	1	70987_2	00	ATG	GGAG/GAGG	5-10bp	0.395
k127_5611302_1	1	1695	1	70988_1	11	Edge	None	None	0.375
k127_5611476_1	1	306	1	70989_1	10	Edge	None	None	0.350
k127_5611476_2	350	988	1	70989_2	00	ATG	TAA	13bp	0.307
k127_5611476_3	1003	1968	1	70989_3	00	TTG	AATAA	14bp	0.301
k127_5611517_1	2	541	1	70990_1	10	Edge	None	None	0.363
k127_5611517_2	586	2058	1	70990_2	01	ATG	GGAG/GAGG	5-10bp	0.401
k127_5611652_1	1	66	1	70991_1	10	Edge	None	None	0.364
k127_5611652_2	490	732	1	70991_2	00	ATG	None	None	0.358
k127_5611652_3	1348	1605	1	70991_3	00	GTG	GGA/GAG/AGG	5-10bp	0.384
k127_5611652_4	1912	2085	1	70991_4	01	ATG	None	None	0.316
k127_5611887_1	94	822	-1	70992_1	00	ATG	GGAGG	5-10bp	0.461
k127_5611887_2	1007	1576	1	70992_2	01	ATG	GGA/GAG/AGG	5-10bp	0.463
k127_5612027_1	177	419	1	70993_1	00	ATG	AGGAGG	5-10bp	0.342
k127_5612027_2	478	618	1	70993_2	00	ATG	AGGAGG	5-10bp	0.326
k127_5612027_3	1071	1292	1	70993_3	00	ATG	AGGAGG	5-10bp	0.266
k127_5612027_4	1378	1644	1	70993_4	00	ATG	AGGAGG	5-10bp	0.382
k127_5612027_5	1736	1978	1	70993_5	00	ATG	AGGAGG	5-10bp	0.358
k127_5612027_6	2294	2449	1	70993_6	00	ATG	AGGAGG	5-10bp	0.365
k127_5612067_1	1	114	-1	70994_1	10	ATG	GGA/GAG/AGG	5-10bp	0.377
k127_5612067_2	111	320	-1	70994_2	00	ATG	GGA/GAG/AGG	5-10bp	0.424
k127_5612067_3	323	550	-1	70994_3	00	ATG	AGGAGG	3-4bp	0.421
k127_5612067_4	616	1140	-1	70994_4	00	ATG	GGA/GAG/AGG	5-10bp	0.423
k127_5612067_5	1121	1273	-1	70994_5	01	Edge	None	None	0.399
k127_5612183_1	2	1036	1	70995_1	11	Edge	None	None	0.165
k127_5612297_1	1	1470	-1	70996_1	11	Edge	None	None	0.570
k127_5612341_1	87	1097	1	70997_1	01	ATG	GGAGG	5-10bp	0.331
k127_5612352_1	1	975	1	70998_1	10	Edge	None	None	0.487
k127_5612352_2	1143	1622	1	70998_2	00	ATG	GGA/GAG/AGG	5-10bp	0.285
k127_5612352_3	1567	2343	1	70998_3	00	ATG	None	None	0.270
k127_5612352_4	2502	3143	1	70998_4	00	ATG	GGAG/GAGG	5-10bp	0.413
k127_5612352_5	3145	3297	1	70998_5	00	ATG	GGA/GAG/AGG	5-10bp	0.386
k127_5612352_6	3389	4075	1	70998_6	00	ATG	GGAG/GAGG	5-10bp	0.400
k127_5612352_7	4110	5033	-1	70998_7	00	ATG	GGAGG	5-10bp	0.421
k127_5612352_8	5194	6525	1	70998_8	00	ATG	GGAGG	5-10bp	0.441
k127_5612352_9	6605	7411	1	70998_9	00	ATG	GGAG/GAGG	5-10bp	0.452
k127_5612383_1	1	414	-1	70999_1	10	ATG	None	None	0.580
k127_5612383_2	421	831	-1	70999_2	00	ATG	None	None	0.564
k127_5612383_3	925	1674	1	70999_3	01	ATG	None	None	0.589
k127_5612475_1	2	535	-1	71000_1	10	ATG	GGAG/GAGG	5-10bp	0.358
k127_5612475_2	545	1708	-1	71000_2	01	Edge	None	None	0.375
k127_5612496_1	1	1098	1	71001_1	11	Edge	None	None	0.437
k127_5612625_1	3	296	-1	71002_1	10	ATG	TAA	12bp	0.503
k127_5612625_2	478	1092	-1	71002_2	01	Edge	None	None	0.517
k127_5612721_1	3	176	1	71003_1	10	Edge	None	None	0.339
k127_5612721_2	468	653	1	71003_2	00	ATG	None	None	0.263
k127_5612721_3	705	1238	1	71003_3	00	ATG	AGGAG	5-10bp	0.195
k127_5612728_1	2	85	-1	71004_1	10	ATG	AAAA	4bp	0.286
k127_5612728_2	157	1266	-1	71004_2	00	ATG	AAAAA	11bp	0.304
k127_5612768_1	2	1015	-1	71005_1	10	ATG	None	None	0.321
k127_5612829_1	1	363	-1	71006_1	10	ATG	AGGAGG	5-10bp	0.518
k127_5612829_2	529	1293	1	71006_2	01	ATG	GGAGG	5-10bp	0.522
k127_5612852_1	1	1353	1	71007_1	11	Edge	None	None	0.225
k127_5612936_1	3	107	-1	71008_1	10	ATG	None	None	0.257
k127_5612936_2	110	1633	-1	71008_2	00	ATG	TAA	3bp	0.296
k127_5612936_3	1637	2257	-1	71008_3	01	Edge	None	None	0.224
k127_5613013_1	771	1979	1	71009_1	00	ATG	None	None	0.181
k127_5613101_1	1	576	1	71010_1	10	Edge	None	None	0.613
k127_5613101_2	625	1716	1	71010_2	01	GTG	None	None	0.601
k127_5613146_1	1	579	-1	71011_1	10	ATG	GGA/GAG/AGG	11-12bp	0.297
k127_5613146_2	774	1145	1	71011_2	01	ATG	None	None	0.304
k127_5613182_1	1	705	-1	71012_1	10	ATG	None	None	0.582
k127_5613182_2	901	1650	1	71012_2	01	ATG	None	None	0.569
k127_5613209_1	3	782	-1	71013_1	10	ATG	AGGA	5-10bp	0.399
k127_5613209_2	979	1419	1	71013_2	00	ATG	AGGAGG	5-10bp	0.379
k127_5613209_3	1446	1892	1	71013_3	01	ATG	AGxAGG/AGGxGG	5-10bp	0.450
k127_5613272_1	3	1238	1	71014_1	11	Edge	None	None	0.191
k127_5613407_1	1	261	1	71015_1	10	Edge	None	None	0.280
k127_5613407_2	540	845	1	71015_2	00	TTG	AGGAG	5-10bp	0.314
k127_5613509_1	1	435	1	71016_1	10	Edge	None	None	0.593
k127_5613509_2	508	1524	1	71016_2	00	ATG	AGGA	5-10bp	0.567
k127_5613509_3	1572	1946	-1	71016_3	01	Edge	None	None	0.579
k127_5613628_1	1	534	-1	71017_1	10	ATG	None	None	0.541
k127_5613628_2	537	1274	-1	71017_2	01	Edge	None	None	0.561
k127_5613698_1	1	1278	-1	71018_1	11	Edge	None	None	0.368
k127_5613824_1	459	1541	-1	71019_1	01	Edge	None	None	0.576
k127_5613874_1	2	280	1	71020_1	10	Edge	None	None	0.215
k127_5613874_2	234	854	1	71020_2	00	ATG	GGA/GAG/AGG	5-10bp	0.295
k127_5613874_3	881	1414	-1	71020_3	00	ATG	GGAGG	5-10bp	0.245
k127_5613874_4	1551	1811	1	71020_4	01	ATG	GGAG/GAGG	5-10bp	0.310
k127_5613886_1	249	935	1	71021_1	00	ATG	AAA	12bp	0.552
k127_5613886_2	916	1116	-1	71021_2	01	Edge	None	None	0.597
k127_5614020_1	56	1561	-1	71022_1	00	ATG	GGA/GAG/AGG	11-12bp	0.303
k127_5614020_2	1851	2006	-1	71022_2	00	ATG	None	None	0.244
k127_5614020_3	2073	3146	-1	71022_3	01	Edge	None	None	0.324
k127_5614103_1	2	235	-1	71023_1	10	ATG	GGGGG	6bp	0.624
k127_5614103_2	232	837	-1	71023_2	00	ATG	GGGG	9bp	0.592
k127_5614103_3	839	1168	-1	71023_3	01	Edge	None	None	0.661
k127_5614215_1	20	1300	-1	71024_1	01	Edge	None	None	0.379
k127_5614831_1	3	1343	-1	71026_1	11	Edge	None	None	0.465
k127_5615082_1	1	993	1	71027_1	10	Edge	None	None	0.454
k127_5615110_1	2	331	1	71028_1	10	Edge	None	None	0.597
k127_5615110_2	328	1044	1	71028_2	00	ATG	None	None	0.569
k127_5615110_3	1064	2368	1	71028_3	00	ATG	None	None	0.604
k127_5615110_4	2440	2883	1	71028_4	01	ATG	None	None	0.541
k127_5615113_1	3	1637	1	71029_1	10	Edge	None	None	0.621
k127_5615113_2	1797	2789	1	71029_2	00	ATG	None	None	0.553
k127_5615113_3	2802	3359	1	71029_3	01	ATG	AGGAGG	5-10bp	0.588
k127_5615329_1	56	529	1	71030_1	00	GTG	GGAGG	5-10bp	0.418
k127_5615329_2	557	1390	1	71030_2	01	ATG	None	None	0.434
k127_5615452_1	1	375	-1	71031_1	10	ATG	None	None	0.331
k127_5615452_2	610	2301	1	71031_2	01	ATG	None	None	0.334
k127_5615504_1	1	162	1	71032_1	10	Edge	None	None	0.506
k127_5615504_2	420	1397	1	71032_2	00	ATG	TAA	10bp	0.330
k127_5615504_3	1616	1741	1	71032_3	01	ATG	None	None	0.365
k127_5615524_1	1	258	-1	71033_1	10	ATG	None	None	0.353
k127_5615524_2	862	1080	-1	71033_2	00	TTG	GGA/GAG/AGG	11-12bp	0.306
k127_5615524_3	1252	1434	-1	71033_3	00	ATG	None	None	0.301
k127_5615524_4	1690	2322	-1	71033_4	00	TTG	None	None	0.359
k127_5615524_5	2329	2496	-1	71033_5	00	ATG	GGA/GAG/AGG	5-10bp	0.387
k127_5615524_6	2698	3192	-1	71033_6	00	ATG	None	None	0.360
k127_5615524_7	3337	3615	-1	71033_7	00	ATG	None	None	0.355
k127_5615524_8	3867	3995	-1	71033_8	00	ATG	None	None	0.341
k127_5615524_9	4101	4415	-1	71033_9	00	ATG	AGxAG	5-10bp	0.349
k127_5615524_10	4725	5060	-1	71033_10	00	TTG	GGA/GAG/AGG	5-10bp	0.360
k127_5615524_11	5127	5330	-1	71033_11	00	ATG	GGA/GAG/AGG	11-12bp	0.407
k127_5615524_12	6134	6256	-1	71033_12	00	ATG	AGGA	5-10bp	0.366
k127_5615524_13	6389	6769	-1	71033_13	00	TTG	None	None	0.415
k127_5615524_14	6770	6940	-1	71033_14	00	ATG	None	None	0.357
k127_5615524_15	7025	7144	-1	71033_15	00	ATG	GGAG/GAGG	5-10bp	0.400
k127_5615581_1	1	1167	-1	71034_1	10	ATG	None	None	0.599
k127_5615581_2	1283	1642	-1	71034_2	01	Edge	None	None	0.553
k127_5615645_1	2	631	-1	71035_1	10	ATG	4Base/6BMM	13-15bp	0.454
k127_5615645_2	677	1183	-1	71035_2	01	Edge	None	None	0.424
k127_5615719_1	2	460	1	71036_1	10	Edge	None	None	0.349
k127_5615719_2	474	860	1	71036_2	00	ATG	AATAA	13bp	0.421
k127_5615719_3	832	1263	1	71036_3	01	ATG	TAA	11bp	0.380
k127_5615765_1	212	1477	-1	71037_1	00	ATG	None	None	0.496
k127_5615765_2	1528	1854	-1	71037_2	01	Edge	None	None	0.590
k127_5615790_1	3	2123	1	71038_1	10	Edge	None	None	0.488
k127_5615790_2	2410	2652	1	71038_2	01	ATG	None	None	0.444
k127_5615811_1	36	770	-1	71039_1	00	ATG	AGGA	5-10bp	0.293
k127_5615811_2	937	1650	1	71039_2	01	ATG	AGxAGG/AGGxGG	5-10bp	0.268
k127_5615924_1	2	160	1	71040_1	10	Edge	None	None	0.377
k127_5615924_2	227	595	-1	71040_2	00	ATG	None	None	0.312
k127_5615924_3	1011	1361	1	71040_3	01	ATG	GGxGG	5-10bp	0.447
k127_5615944_1	2	688	-1	71041_1	10	ATG	None	None	0.498
k127_5615944_2	793	1704	-1	71041_2	01	Edge	None	None	0.579
k127_5616127_1	1	1299	1	71042_1	10	Edge	None	None	0.253
k127_5616127_2	1289	2149	1	71042_2	01	ATG	GGxGG	5-10bp	0.272
k127_5616148_1	2	85	-1	71043_1	10	ATG	None	None	0.202
k127_5616148_2	60	929	-1	71043_2	00	ATG	GGAG/GAGG	5-10bp	0.297
k127_5616148_3	1389	1850	1	71043_3	01	ATG	GGAG/GAGG	5-10bp	0.301
k127_5616268_1	1	192	-1	71044_1	10	ATG	GGA/GAG/AGG	5-10bp	0.646
k127_5616268_2	138	1040	-1	71044_2	00	ATG	AGxAGG/AGGxGG	5-10bp	0.683
k127_5616268_3	1062	1742	-1	71044_3	00	ATG	AGGAG	5-10bp	0.636
k127_5616268_4	1739	2122	-1	71044_4	00	GTG	AGGAG	5-10bp	0.615
k127_5616268_5	2241	2576	1	71044_5	01	ATG	GGAG/GAGG	5-10bp	0.557
k127_5616714_1	2	589	1	71045_1	10	Edge	None	None	0.323
k127_5616714_2	605	946	1	71045_2	00	ATG	None	None	0.398
k127_5616714_3	951	1208	1	71045_3	01	ATG	None	None	0.391
k127_5616716_1	1	1350	1	71046_1	10	Edge	None	None	0.682
k127_5616716_2	1499	1675	1	71046_2	01	ATG	None	None	0.638
k127_5616776_1	1	702	-1	71047_1	10	ATG	AGGAGG	5-10bp	0.486
k127_5616776_2	784	1110	-1	71047_2	00	TTG	GGA/GAG/AGG	11-12bp	0.370
k127_5616776_3	1133	1273	-1	71047_3	01	Edge	None	None	0.376
k127_5616880_1	2	94	1	71048_1	10	Edge	None	None	0.452
k127_5616880_2	162	989	-1	71048_2	00	ATG	TAA	14bp	0.465
k127_5616880_3	993	1337	-1	71048_3	00	ATG	TAAA	12bp	0.388
k127_5616880_4	1434	1847	-1	71048_4	00	ATG	TAAA	13bp	0.401
k127_5616880_5	2029	2181	1	71048_5	00	ATG	AACAA	8bp	0.373
k127_5616880_6	2174	3043	1	71048_6	00	GTG	TAA	14bp	0.466
k127_5616880_7	3056	3859	1	71048_7	00	ATG	TAA	12bp	0.475
k127_5616880_8	3897	6749	1	71048_8	00	ATG	TAAA	8bp	0.451
k127_5616880_9	6889	7965	1	71048_9	01	ATG	TAAA	15bp	0.480
k127_5616915_1	2	1216	-1	71049_1	10	ATG	None	None	0.235
k127_5616941_1	3	746	-1	71050_1	10	ATG	None	None	0.718
k127_5616941_2	1062	1214	1	71050_2	01	GTG	GGA/GAG/AGG	5-10bp	0.712
k127_5617130_1	3	290	-1	71051_1	10	ATG	GGAGG	3-4bp	0.601
k127_5617130_2	399	1304	-1	71051_2	01	Edge	None	None	0.598
k127_5617165_1	3	689	1	71052_1	10	Edge	None	None	0.475
k127_5617232_1	3	521	-1	71053_1	10	ATG	AGGAG	5-10bp	0.304
k127_5617232_2	540	1256	-1	71053_2	00	ATG	GGA/GAG/AGG	11-12bp	0.294
k127_5617232_3	1339	2247	-1	71053_3	01	Edge	None	None	0.304
k127_5617294_1	3	362	-1	71054_1	10	ATG	AGxAGG/AGGxGG	5-10bp	0.533
k127_5617294_2	374	964	-1	71054_2	00	ATG	AGxAGG/AGGxGG	5-10bp	0.550
k127_5617294_3	954	1259	-1	71054_3	00	ATG	GGAG/GAGG	5-10bp	0.542
k127_5617294_4	1252	1500	-1	71054_4	01	Edge	None	None	0.550
k127_5617398_1	210	2039	-1	71055_1	00	ATG	None	None	0.216
k127_5617419_1	2	703	-1	71056_1	10	ATG	None	None	0.548
k127_5617419_2	875	1912	1	71056_2	00	ATG	None	None	0.560
k127_5617533_1	2	1135	-1	71057_1	10	ATG	TAA	7bp	0.449
k127_5617533_2	1441	1743	-1	71057_2	00	GTG	None	None	0.492
k127_5617533_3	1849	2580	-1	71057_3	00	ATG	TAAA	13bp	0.434
k127_5617533_4	2587	3078	-1	71057_4	00	ATG	None	None	0.291
k127_5617533_5	3078	3338	-1	71057_5	00	ATG	None	None	0.391
k127_5617533_6	3360	3566	-1	71057_6	00	ATG	None	None	0.251
k127_5617533_7	4046	4597	-1	71057_7	00	GTG	None	None	0.482
k127_5617687_1	2	2833	-1	71058_1	11	Edge	None	None	0.291
k127_5617859_1	260	1126	1	71059_1	01	TTG	None	None	0.168
k127_5617877_1	3	776	-1	71060_1	10	ATG	AGGAG	5-10bp	0.245
k127_5617877_2	909	1424	1	71060_2	00	ATG	GGxGG	5-10bp	0.169
k127_5617877_3	1461	2087	1	71060_3	00	ATG	GGAG/GAGG	5-10bp	0.265
k127_5617877_4	2130	2489	-1	71060_4	00	ATG	None	None	0.228
k127_5617911_1	3	191	-1	71061_1	10	ATG	None	None	0.534
k127_5617911_2	188	1039	-1	71061_2	00	ATG	GGAG/GAGG	5-10bp	0.547
k127_5617911_3	1213	2637	1	71061_3	00	ATG	GGAGG	5-10bp	0.559
k127_5618016_1	169	999	1	71062_1	00	TTG	None	None	0.507
k127_5618016_2	1065	1301	-1	71062_2	01	Edge	None	None	0.570
k127_5618114_1	3	485	-1	71063_1	10	ATG	None	None	0.296
k127_5618114_2	494	1552	-1	71063_2	00	ATG	GGAG/GAGG	5-10bp	0.331
k127_5618114_3	1569	2228	-1	71063_3	01	Edge	None	None	0.358
k127_5618139_1	3	161	-1	71064_1	10	ATG	AAA	12bp	0.396
k127_5618139_2	168	1043	-1	71064_2	01	Edge	None	None	0.466
k127_5618157_1	1	1125	-1	71065_1	10	ATG	TATAA	11bp	0.203
k127_5618157_2	1153	1251	-1	71065_2	01	Edge	None	None	0.172
k127_5618242_1	1	1617	1	71066_1	10	Edge	None	None	0.289
k127_5618242_2	1724	3052	-1	71066_2	00	ATG	GGA/GAG/AGG	5-10bp	0.330
k127_5618242_3	3108	3860	-1	71066_3	01	Edge	None	None	0.337
k127_5618340_1	110	1603	1	71067_1	00	ATG	None	None	0.198
k127_5618340_2	1590	1736	1	71067_2	01	ATG	GGA/GAG/AGG	5-10bp	0.075
k127_5618434_1	3	1295	-1	71068_1	11	Edge	None	None	0.350
k127_5618448_1	78	1343	1	71069_1	01	ATG	None	None	0.630
k127_5618561_1	1	498	-1	71070_1	10	ATG	GGA/GAG/AGG	5-10bp	0.436
k127_5618561_2	578	2353	-1	71070_2	00	ATG	AGxAGG/AGGxGG	5-10bp	0.401
k127_5618561_3	2396	2755	-1	71070_3	00	ATG	AGGA/GGAG/GAGG	11-12bp	0.369
k127_5618561_4	2843	3976	-1	71070_4	00	ATG	AGGAGG	5-10bp	0.389
k127_5618561_5	4181	4618	-1	71070_5	00	ATG	GGA/GAG/AGG	5-10bp	0.326
k127_5618561_6	4773	5216	-1	71070_6	00	ATG	GGxGG	5-10bp	0.349
k127_5618561_7	5218	5670	-1	71070_7	00	ATG	GGxGG	3-4bp	0.338
k127_5618561_8	5672	6127	-1	71070_8	00	ATG	AGxAGG/AGGxGG	5-10bp	0.368
k127_5618561_9	6391	7692	-1	71070_9	00	ATG	AGxAGG/AGGxGG	5-10bp	0.389
k127_5618561_10	7811	8095	-1	71070_10	00	ATG	GGA/GAG/AGG	11-12bp	0.386
k127_5618561_11	8352	9920	-1	71070_11	00	ATG	AGGA/GGAG/GAGG	11-12bp	0.397
k127_5618561_12	9927	10523	-1	71070_12	01	Edge	None	None	0.375
k127_5618779_1	1	1146	1	71071_1	11	Edge	None	None	0.156
k127_5618815_1	100	897	1	71072_1	00	ATG	None	None	0.190
k127_5619060_1	3	1193	-1	71073_1	11	Edge	None	None	0.341
k127_5619151_1	3	731	-1	71074_1	10	TTG	GGA/GAG/AGG	5-10bp	0.405
k127_5619151_2	744	2468	-1	71074_2	00	ATG	GGxGG	5-10bp	0.406
k127_5619224_1	1	915	1	71075_1	10	Edge	None	None	0.277
k127_5619224_2	979	1227	1	71075_2	00	ATG	GGA/GAG/AGG	5-10bp	0.237
k127_5619224_3	1252	1554	-1	71075_3	01	Edge	None	None	0.314
k127_5619277_1	3	4640	-1	71076_1	10	ATG	None	None	0.595
k127_5619277_2	4834	6870	-1	71076_2	01	Edge	None	None	0.576
k127_5619444_1	1	462	-1	71077_1	10	ATG	None	None	0.610
k127_5619444_2	712	3999	1	71077_2	00	ATG	None	None	0.575
k127_5619525_1	3	440	1	71078_1	10	Edge	None	None	0.244
k127_5619525_2	489	890	1	71078_2	00	ATG	None	None	0.281
k127_5619525_3	979	1227	1	71078_3	01	ATG	None	None	0.321
k127_5619608_1	3	494	-1	71079_1	10	ATG	GGAG/GAGG	5-10bp	0.384
k127_5619608_2	803	1342	1	71079_2	01	TTG	GGAGG	5-10bp	0.389
k127_5619637_1	3	227	-1	71080_1	10	ATG	AGGA	5-10bp	0.578
k127_5619637_2	254	1036	-1	71080_2	01	Edge	None	None	0.475
k127_5619650_1	3	1070	1	71081_1	10	Edge	None	None	0.441
k127_5619650_2	1067	1687	1	71081_2	01	ATG	None	None	0.395
k127_5619859_1	1	438	-1	71082_1	10	ATG	None	None	0.600
k127_5619859_2	1045	1443	-1	71082_2	01	Edge	None	None	0.549
k127_5620193_1	1	396	1	71083_1	10	Edge	None	None	0.412
k127_5620193_2	415	1812	1	71083_2	01	ATG	None	None	0.404
k127_5620238_1	3	722	1	71084_1	10	Edge	None	None	0.547
k127_5620238_2	729	1343	1	71084_2	00	ATG	None	None	0.527
k127_5620238_3	1331	2518	1	71084_3	00	ATG	GGAGG	5-10bp	0.561
k127_5620238_4	2523	3278	1	71084_4	00	ATG	None	None	0.532
k127_5620238_5	3301	4194	1	71084_5	00	ATG	None	None	0.534
k127_5620238_6	4191	5540	-1	71084_6	00	ATG	None	None	0.572
k127_5620238_7	5689	7302	1	71084_7	00	ATG	None	None	0.552
k127_5620238_8	7513	10179	-1	71084_8	00	ATG	None	None	0.564
k127_5620238_9	10176	10739	-1	71084_9	00	ATG	None	None	0.544
k127_5620238_10	10851	11570	1	71084_10	00	ATG	None	None	0.515
k127_5620238_11	11588	12910	1	71084_11	01	ATG	None	None	0.569
k127_5620353_1	54	1274	1	71085_1	01	ATG	None	None	0.505
k127_5620441_1	3	101	-1	71086_1	10	ATG	None	None	0.515
k127_5620441_2	108	1070	-1	71086_2	01	Edge	None	None	0.524
k127_5620446_1	305	1027	1	71087_1	00	ATG	None	None	0.436
k127_5620446_2	1020	1397	1	71087_2	01	GTG	GGTG	7bp	0.500
k127_5620506_1	3	680	-1	71088_1	10	ATG	GGAG/GAGG	5-10bp	0.273
k127_5620506_2	817	1491	-1	71088_2	01	Edge	None	None	0.341
k127_5620511_1	1	255	1	71089_1	10	Edge	None	None	0.278
k127_5620511_2	277	861	1	71089_2	00	ATG	None	None	0.227
k127_5620511_3	913	1347	1	71089_3	00	GTG	None	None	0.232
k127_5620511_4	1448	1900	1	71089_4	01	GTG	None	None	0.309
k127_5620524_1	1	810	1	71090_1	10	Edge	None	None	0.160
k127_5620524_2	901	1758	-1	71090_2	00	ATG	None	None	0.262
k127_5620524_3	1957	2853	-1	71090_3	01	Edge	None	None	0.276
k127_5620564_1	3	221	1	71091_1	10	Edge	None	None	0.425
k127_5620564_2	228	530	1	71091_2	00	ATG	AAAAA	10bp	0.482
k127_5620564_3	518	2632	1	71091_3	00	ATG	None	None	0.485
k127_5620564_4	2662	2973	1	71091_4	00	ATG	TAA	13bp	0.433
k127_5620564_5	2974	3381	1	71091_5	00	ATG	TAAAAA	4bp	0.426
k127_5620564_6	3371	3928	1	71091_6	00	ATG	TAAAAA	12bp	0.448
k127_5620564_7	4005	4433	1	71091_7	00	ATG	AAAA	7bp	0.403
k127_5620564_8	4430	4912	1	71091_8	00	ATG	TAA	12bp	0.408
k127_5620564_9	4931	5161	1	71091_9	01	ATG	TAAA	12bp	0.433
k127_5621055_1	2	1051	1	71092_1	11	Edge	None	None	0.478
k127_5621100_1	1	1485	1	71093_1	10	Edge	None	None	0.368
k127_5621100_2	1636	1863	-1	71093_2	00	ATG	AGGAG	5-10bp	0.456
k127_5621100_3	1979	2563	-1	71093_3	00	ATG	3Base/5BMM	13-15bp	0.395
k127_5621100_4	2971	3141	1	71093_4	01	ATG	AGGAGG	5-10bp	0.409
k127_5621204_1	1	1056	1	71094_1	11	Edge	None	None	0.269
k127_5621236_1	106	1815	1	71095_1	00	ATG	TAAAA	3bp	0.256
k127_5621236_2	1827	1946	1	71095_2	01	GTG	TAA	11bp	0.158
k127_5621397_1	112	1677	-1	71096_1	01	Edge	None	None	0.183
k127_5621431_1	3	536	1	71097_1	10	Edge	None	None	0.597
k127_5621431_2	586	1737	1	71097_2	01	TTG	GGAG/GAGG	5-10bp	0.597
k127_5621471_1	3	1061	1	71098_1	11	Edge	None	None	0.223
k127_5621488_1	103	1038	1	71099_1	01	ATG	None	None	0.199
k127_5621560_1	1	1386	-1	71100_1	10	ATG	TAA	5bp	0.421
k127_5621560_2	1373	7948	-1	71100_2	00	ATG	TAA	12bp	0.384
k127_5621560_3	7950	8741	-1	71100_3	00	ATG	None	None	0.408
k127_5621560_4	8725	9273	-1	71100_4	00	ATG	None	None	0.350
k127_5621560_5	9273	9992	-1	71100_5	00	ATG	None	None	0.382
k127_5621560_6	10121	11068	-1	71100_6	00	ATG	None	None	0.393
k127_5621560_7	11050	11691	-1	71100_7	00	ATG	None	None	0.379
k127_5621560_8	11770	12732	-1	71100_8	00	ATG	TAA	12bp	0.428
k127_5621560_9	12758	13543	-1	71100_9	00	ATG	TAA	11bp	0.388
k127_5621560_10	13545	14555	-1	71100_10	00	ATG	None	None	0.391
k127_5621560_11	14618	16126	-1	71100_11	00	ATG	TAA	3bp	0.454
k127_5621560_12	16155	17297	-1	71100_12	00	ATG	TAA	13bp	0.406
k127_5621560_13	17389	18138	-1	71100_13	00	ATG	TAA	6bp	0.395
k127_5621560_14	18145	18804	-1	71100_14	00	ATG	None	None	0.333
k127_5621560_15	18801	20372	-1	71100_15	00	ATG	TAA	4bp	0.393
k127_5621560_16	20377	20721	-1	71100_16	00	ATG	TAA	12bp	0.380
k127_5621560_17	20709	20999	-1	71100_17	00	ATG	TAA	8bp	0.409
k127_5621560_18	21004	21288	-1	71100_18	00	ATG	TAA	12bp	0.396
k127_5621560_19	21285	23093	-1	71100_19	01	Edge	None	None	0.412
k127_5621599_1	60	725	1	71101_1	00	ATG	None	None	0.512
k127_5621599_2	727	1215	1	71101_2	00	ATG	None	None	0.474
k127_5621599_3	1212	2093	1	71101_3	01	ATG	AAAA	12bp	0.430
k127_5621782_1	1	2043	1	71102_1	10	Edge	None	None	0.231
k127_5621810_1	1	540	-1	71103_1	10	ATG	TAAA	11bp	0.498
k127_5621810_2	760	2082	1	71103_2	01	ATG	TAA	14bp	0.472
k127_5621829_1	2	202	1	71104_1	10	Edge	None	None	0.612
k127_5621829_2	220	555	1	71104_2	00	ATG	GGAGG	5-10bp	0.625
k127_5621829_3	742	1314	1	71104_3	01	ATG	AGGAG	5-10bp	0.651
k127_5621836_1	2	502	1	71105_1	10	Edge	None	None	0.369
k127_5621836_2	506	1309	1	71105_2	01	ATG	TAA	13bp	0.369
k127_5622084_1	2	3349	-1	71106_1	11	Edge	None	None	0.320
k127_5622149_1	1	186	1	71107_1	10	Edge	None	None	0.473
k127_5622149_2	183	848	1	71107_2	00	ATG	None	None	0.486
k127_5622149_3	852	1379	1	71107_3	01	ATG	TAA	3bp	0.453
k127_5622176_1	1	1089	-1	71108_1	11	Edge	None	None	0.299
k127_5622318_1	1	1071	1	71109_1	10	Edge	None	None	0.514
k127_5622318_2	1149	1907	1	71109_2	01	ATG	None	None	0.536
k127_5622321_1	2	193	1	71110_1	10	Edge	None	None	0.266
k127_5622321_2	199	795	1	71110_2	00	ATG	None	None	0.283
k127_5622321_3	841	1671	1	71110_3	00	ATG	GGAG/GAGG	5-10bp	0.239
k127_5622321_4	1676	2338	1	71110_4	01	ATG	GGAG/GAGG	5-10bp	0.284
k127_5622323_1	2	1723	-1	71111_1	11	Edge	None	None	0.427
k127_5622352_1	1	900	1	71112_1	10	Edge	None	None	0.653
k127_5622352_2	902	1360	1	71112_2	01	ATG	GGAGG	5-10bp	0.577
k127_5622517_1	2	211	1	71113_1	10	Edge	None	None	0.286
k127_5622517_2	252	1358	-1	71113_2	01	Edge	None	None	0.413
k127_5622525_1	2	94	1	71114_1	10	Edge	None	None	0.301
k127_5622525_2	331	741	-1	71114_2	00	TTG	GGA/GAG/AGG	5-10bp	0.382
k127_5622525_3	1075	2055	-1	71114_3	01	Edge	None	None	0.377
k127_5622551_1	2	361	1	71115_1	10	Edge	None	None	0.492
k127_5622551_2	358	1353	1	71115_2	00	ATG	AAA	11bp	0.472
k127_5622551_3	1429	2454	1	71115_3	00	ATG	TAAAAA	10bp	0.471
k127_5622551_4	2551	3615	1	71115_4	00	ATG	TAA	12bp	0.426
k127_5622551_5	3620	4723	1	71115_5	00	ATG	AAA	7bp	0.446
k127_5622551_6	4720	5715	1	71115_6	00	ATG	AAAA	11bp	0.458
k127_5622551_7	5752	6072	1	71115_7	01	ATG	AACAA	13bp	0.436
k127_5622553_1	1	72	1	71116_1	10	Edge	None	None	0.222
k127_5622553_2	324	467	-1	71116_2	00	ATG	TAAAA	3bp	0.194
k127_5622767_1	3	662	1	71117_1	10	Edge	None	None	0.203
k127_5622767_2	761	1162	1	71117_2	00	ATG	None	None	0.182
k127_5622767_3	1168	1542	1	71117_3	00	ATG	None	None	0.184
k127_5622778_1	3	1820	-1	71118_1	10	ATG	None	None	0.548
k127_5622778_2	1953	3584	1	71118_2	00	ATG	None	None	0.586
k127_5622778_3	3624	3851	1	71118_3	01	ATG	None	None	0.596
k127_5622811_1	1	1125	1	71119_1	11	Edge	None	None	0.314
k127_5623032_1	3	785	1	71120_1	10	Edge	None	None	0.548
k127_5623032_2	826	2823	1	71120_2	01	ATG	None	None	0.552
k127_5623084_1	158	1354	-1	71121_1	00	ATG	None	None	0.565
k127_5623084_2	1485	1838	-1	71121_2	00	ATG	None	None	0.520
k127_5623084_3	1802	2032	-1	71121_3	00	ATG	None	None	0.494
k127_5623084_4	2019	2141	-1	71121_4	01	Edge	None	None	0.423
k127_5623198_1	2	616	1	71122_1	10	Edge	None	None	0.595
k127_5623198_2	874	1395	-1	71122_2	01	Edge	None	None	0.467
k127_5623476_1	2	1279	1	71123_1	10	Edge	None	None	0.536
k127_5623476_2	1269	2780	1	71123_2	00	ATG	None	None	0.514
k127_5623476_3	2834	3499	1	71123_3	01	ATG	None	None	0.547
k127_5623502_1	1105	1857	1	71124_1	01	ATG	TAAA	11bp	0.394
k127_5623529_1	3	179	-1	71125_1	10	ATG	GGA/GAG/AGG	5-10bp	0.458
k127_5623529_2	220	876	-1	71125_2	00	ATG	GGxGG	5-10bp	0.455
k127_5623529_3	897	1133	-1	71125_3	01	Edge	None	None	0.464
k127_5623654_1	203	685	-1	71126_1	00	ATG	None	None	0.242
k127_5623654_2	1349	1618	-1	71126_2	01	Edge	None	None	0.204
k127_5623741_1	2	277	1	71127_1	10	Edge	None	None	0.359
k127_5623741_2	293	1096	1	71127_2	00	ATG	AGGAG	5-10bp	0.371
k127_5623786_1	139	1359	1	71128_1	00	ATG	TAA	11bp	0.295
k127_5623803_1	2	532	1	71129_1	10	Edge	None	None	0.301
k127_5623803_2	636	2282	1	71129_2	00	ATG	None	None	0.316
k127_5623803_3	2549	3427	1	71129_3	00	ATG	AGxAG	5-10bp	0.370
k127_5623803_4	3516	4058	1	71129_4	01	ATG	None	None	0.335
k127_5624025_1	1	144	-1	71130_1	10	ATG	None	None	0.264
k127_5624025_2	316	633	-1	71130_2	00	ATG	None	None	0.248
k127_5624025_3	754	1161	-1	71130_3	00	TTG	None	None	0.243
k127_5624103_1	1	1065	1	71131_1	11	Edge	None	None	0.490
k127_5624138_1	1	1272	1	71132_1	11	Edge	None	None	0.480
k127_5624200_1	249	1157	-1	71133_1	00	ATG	GGA/GAG/AGG	5-10bp	0.536
k127_5624200_2	1266	1802	1	71133_2	00	ATG	None	None	0.503
k127_5624200_3	1832	2248	1	71133_3	00	ATG	AGGA/GGAG/GAGG	11-12bp	0.487
k127_5624200_4	2273	2554	-1	71133_4	00	ATG	3Base/5BMM	13-15bp	0.397
k127_5624200_5	2551	2811	-1	71133_5	00	ATG	GGA/GAG/AGG	11-12bp	0.379
k127_5624200_6	3185	4000	-1	71133_6	00	ATG	GGAG/GAGG	5-10bp	0.527
k127_5624200_7	4029	4781	-1	71133_7	00	ATG	None	None	0.456
k127_5624200_8	4778	6181	-1	71133_8	00	ATG	None	None	0.500
k127_5624200_9	6258	6734	1	71133_9	00	ATG	GGA/GAG/AGG	5-10bp	0.524
k127_5624200_10	6724	8028	-1	71133_10	01	Edge	None	None	0.520
k127_5624303_1	2	1072	1	71134_1	11	Edge	None	None	0.659
k127_5624417_1	3	1145	1	71135_1	11	Edge	None	None	0.417
k127_5624775_1	3	1847	-1	71136_1	11	Edge	None	None	0.483
k127_5624840_1	3	1001	-1	71137_1	11	Edge	None	None	0.590
k127_5625004_1	3	122	1	71138_1	10	Edge	None	None	0.467
k127_5625004_2	229	1023	1	71138_2	00	ATG	AGGAG	5-10bp	0.448
k127_5625004_3	1027	1452	1	71138_3	01	ATG	GGAG/GAGG	5-10bp	0.446
k127_5625023_1	1	159	1	71139_1	10	Edge	None	None	0.346
k127_5625023_2	174	779	1	71139_2	00	ATG	TAA	14bp	0.393
k127_5625023_3	878	2080	1	71139_3	00	TTG	TAA	8bp	0.456
k127_5625051_1	1	357	1	71140_1	10	Edge	None	None	0.549
k127_5625051_2	354	1172	-1	71140_2	01	Edge	None	None	0.584
k127_5625121_1	242	1090	-1	71141_1	00	ATG	TAAAAA	5bp	0.490
k127_5625121_2	1196	1270	1	71141_2	01	ATG	TAA	11bp	0.520
k127_5625124_1	2	490	1	71142_1	10	Edge	None	None	0.495
k127_5625124_2	509	1417	1	71142_2	00	ATG	None	None	0.482
k127_5625124_3	1539	1658	-1	71142_3	00	ATG	None	None	0.425
k127_5625124_4	1671	2252	-1	71142_4	01	Edge	None	None	0.510
k127_5625143_1	2	517	1	71143_1	10	Edge	None	None	0.310
k127_5625143_2	600	1592	1	71143_2	00	ATG	None	None	0.328
k127_5625143_3	1677	2078	1	71143_3	01	ATG	GGAG/GAGG	5-10bp	0.348
k127_5625212_1	65	589	1	71144_1	00	ATG	None	None	0.307
k127_5625418_1	1	372	1	71145_1	10	Edge	None	None	0.390
k127_5625418_2	369	1028	-1	71145_2	00	ATG	GGAG/GAGG	5-10bp	0.400
k127_5625418_3	1049	2056	-1	71145_3	00	ATG	AGGAG	5-10bp	0.392
k127_5625418_4	2136	2693	-1	71145_4	01	Edge	None	None	0.432
k127_5625688_1	2	685	-1	71146_1	10	ATG	GGAGG	5-10bp	0.582
k127_5625688_2	812	2083	-1	71146_2	00	ATG	4Base/6BMM	13-15bp	0.580
k127_5625688_3	2272	2739	-1	71146_3	01	Edge	None	None	0.583
k127_5626057_1	3	524	1	71147_1	10	Edge	None	None	0.554
k127_5626057_2	596	964	-1	71147_2	00	ATG	AGGAGG	5-10bp	0.466
k127_5626057_3	1048	1503	-1	71147_3	01	Edge	None	None	0.515
k127_5626115_1	1	516	1	71148_1	10	Edge	None	None	0.225
k127_5626115_2	517	1254	1	71148_2	01	ATG	AGGAG	5-10bp	0.270
k127_5626116_1	1	378	1	71149_1	10	Edge	None	None	0.429
k127_5626116_2	438	1997	1	71149_2	00	ATG	GGA/GAG/AGG	5-10bp	0.437
k127_5626116_3	2049	2477	1	71149_3	00	ATG	None	None	0.436
k127_5626116_4	2486	2962	1	71149_4	00	ATG	None	None	0.407
k127_5626116_5	2959	3054	1	71149_5	00	ATG	GGA/GAG/AGG	5-10bp	0.427
k127_5626116_6	3070	4140	1	71149_6	00	ATG	GGAG/GAGG	5-10bp	0.405
k127_5626116_7	4294	5553	1	71149_7	00	ATG	GGAGG	5-10bp	0.439
k127_5626253_1	2	535	1	71150_1	10	Edge	None	None	0.152
k127_5626253_2	572	1063	1	71150_2	00	TTG	None	None	0.217
k127_5626487_1	635	931	1	71151_1	00	ATG	None	None	0.293
k127_5626487_2	903	1358	1	71151_2	00	ATG	AGGA	5-10bp	0.261
k127_5626779_1	263	2062	1	71152_1	01	ATG	None	None	0.525
k127_5626866_1	3	92	1	71153_1	10	Edge	None	None	0.567
k127_5626866_2	114	995	1	71153_2	00	ATG	None	None	0.478
k127_5626866_3	1184	2704	1	71153_3	01	ATG	None	None	0.625
k127_5627120_1	3	170	1	71154_1	10	Edge	None	None	0.185
k127_5627120_2	311	1909	1	71154_2	01	ATG	GGAG/GAGG	5-10bp	0.267
k127_5627214_1	1	378	1	71155_1	10	Edge	None	None	0.474
k127_5627214_2	474	1493	1	71155_2	01	GTG	GGAGG	5-10bp	0.493
k127_5627296_1	1	684	1	71156_1	10	Edge	None	None	0.613
k127_5627296_2	737	1405	1	71156_2	01	ATG	AGGA	5-10bp	0.607
k127_5627315_1	1035	1193	-1	71157_1	00	ATG	AATAA	5bp	0.314
k127_5627315_2	1268	2131	1	71157_2	01	ATG	TAA	12bp	0.499
k127_5627367_1	3	1217	1	71158_1	10	Edge	None	None	0.413
k127_5627464_1	260	2440	1	71159_1	01	ATG	None	None	0.489
k127_5627550_1	1	171	1	71160_1	10	Edge	None	None	0.205
k127_5627550_2	466	2976	-1	71160_2	00	ATG	None	None	0.215
k127_5627613_1	198	1043	-1	71161_1	01	Edge	None	None	0.541
k127_5627696_1	2	427	1	71162_1	10	Edge	None	None	0.319
k127_5627696_2	433	1074	-1	71162_2	00	ATG	GGA/GAG/AGG	11-12bp	0.274
k127_5627696_3	1143	2687	1	71162_3	00	ATG	None	None	0.375
k127_5627696_4	2697	3053	-1	71162_4	00	ATG	AGGA	5-10bp	0.342
k127_5627696_5	3037	3348	-1	71162_5	01	Edge	None	None	0.391
k127_5627785_1	298	465	1	71163_1	00	ATG	AGxAGG/AGGxGG	5-10bp	0.351
k127_5627785_2	512	667	1	71163_2	00	ATG	AGxAGG/AGGxGG	5-10bp	0.288
k127_5627785_3	714	911	1	71163_3	00	ATG	AGxAGG/AGGxGG	5-10bp	0.409
k127_5627785_4	923	1069	1	71163_4	00	ATG	AGGAG	5-10bp	0.415
k127_5627785_5	1081	1287	1	71163_5	00	ATG	AGxAGG/AGGxGG	5-10bp	0.386
k127_5627785_6	1419	1535	1	71163_6	01	ATG	AGGAG	5-10bp	0.419
k127_5627799_1	1	165	1	71164_1	10	Edge	None	None	0.382
k127_5627799_2	250	660	1	71164_2	00	ATG	None	None	0.321
k127_5627799_3	687	971	1	71164_3	00	ATG	None	None	0.323
k127_5627799_4	1012	2898	-1	71164_4	01	Edge	None	None	0.356
k127_5627857_1	3	1547	1	71165_1	10	Edge	None	None	0.453
k127_5627857_2	1594	1758	-1	71165_2	01	Edge	None	None	0.376
k127_5627953_1	1	1680	1	71166_1	10	Edge	None	None	0.556
k127_5627953_2	1800	1949	1	71166_2	01	ATG	None	None	0.547
k127_5627999_1	2	979	1	71167_1	10	Edge	None	None	0.335
k127_5627999_2	1270	1623	-1	71167_2	01	Edge	None	None	0.503
k127_5628157_1	2	205	-1	71168_1	10	ATG	None	None	0.490
k127_5628157_2	313	807	-1	71168_2	00	ATG	None	None	0.519
k127_5628157_3	934	1179	-1	71168_3	01	Edge	None	None	0.463
k127_5628200_1	3	227	1	71169_1	10	Edge	None	None	0.524
k127_5628200_2	253	1800	-1	71169_2	00	ATG	None	None	0.534
k127_5628200_3	1847	2878	-1	71169_3	00	ATG	None	None	0.547
k127_5628200_4	2924	3970	-1	71169_4	01	Edge	None	None	0.564
k127_5628292_1	3	986	1	71170_1	10	Edge	None	None	0.532
k127_5628377_1	3	1811	1	71171_1	11	Edge	None	None	0.626
k127_5628411_1	161	2047	1	71172_1	00	ATG	GGA/GAG/AGG	5-10bp	0.426
k127_5628411_2	2086	2859	1	71172_2	00	ATG	AGGAG	5-10bp	0.452
k127_5628411_3	2893	3150	1	71172_3	01	TTG	GGAG/GAGG	5-10bp	0.426
k127_5628460_1	1	1128	1	71173_1	11	Edge	None	None	0.164
k127_5628655_1	1	330	-1	71174_1	10	ATG	AATAA	5bp	0.518
k127_5628655_2	386	790	-1	71174_2	00	ATG	AATAA	7bp	0.521
k127_5628655_3	818	976	-1	71174_3	00	ATG	TAAA	11bp	0.472
k127_5628790_1	2	274	-1	71175_1	10	ATG	None	None	0.601
k127_5628790_2	279	575	-1	71175_2	00	ATG	AGGAGG	5-10bp	0.556
k127_5628790_3	589	1194	-1	71175_3	00	ATG	AGGAGG	5-10bp	0.596
k127_5628866_1	2	118	1	71176_1	10	Edge	None	None	0.410
k127_5628866_2	115	915	-1	71176_2	00	ATG	TAA	11bp	0.411
k127_5628866_3	884	1453	-1	71176_3	00	ATG	TAGAA	15bp	0.367
k127_5628866_4	1457	1915	-1	71176_4	01	Edge	None	None	0.414
k127_5628990_1	3	1571	1	71177_1	11	Edge	None	None	0.581
k127_5629126_1	1	330	-1	71178_1	10	ATG	None	None	0.303
k127_5629126_2	534	1007	1	71178_2	00	ATG	TAA	13bp	0.281
k127_5629126_3	1256	1672	1	71178_3	00	ATG	TAA	3bp	0.293
k127_5629126_4	1844	2272	1	71178_4	00	ATG	TAA	5bp	0.273
k127_5629126_5	2341	2583	-1	71178_5	01	Edge	None	None	0.313
k127_5629134_1	61	1629	1	71179_1	00	ATG	AGGAGG	5-10bp	0.400
k127_5629191_1	3	974	1	71180_1	10	Edge	None	None	0.258
k127_5629191_2	986	2236	1	71180_2	01	ATG	AGGA	5-10bp	0.309
k127_5629384_1	1	285	1	71181_1	10	Edge	None	None	0.537
k127_5629384_2	306	2093	1	71181_2	01	GTG	AGGAGG	5-10bp	0.580
k127_5629420_1	3	1016	-1	71182_1	10	ATG	AGGAGG	5-10bp	0.468
k127_5629420_2	1027	5568	-1	71182_2	00	ATG	AGGAGG	5-10bp	0.458
k127_5629420_3	5874	6761	-1	71182_3	00	ATG	GGAG/GAGG	5-10bp	0.445
k127_5629420_4	6772	9411	-1	71182_4	00	ATG	AGGAG	5-10bp	0.445
k127_5629420_5	9481	10665	-1	71182_5	00	ATG	AGxAGG/AGGxGG	5-10bp	0.431
k127_5629420_6	10673	11242	-1	71182_6	00	GTG	GGAG/GAGG	5-10bp	0.432
k127_5629420_7	11309	11488	-1	71182_7	00	ATG	GGA/GAG/AGG	5-10bp	0.394
k127_5629420_8	11503	12648	-1	71182_8	01	Edge	None	None	0.454
k127_5629489_1	2	1114	-1	71183_1	10	ATG	None	None	0.529
k127_5629489_2	1200	2153	1	71183_2	01	ATG	None	None	0.561
k127_5629600_1	3	233	1	71184_1	10	Edge	None	None	0.203
k127_5629600_2	514	1416	1	71184_2	00	ATG	None	None	0.307
k127_5629600_3	1444	2277	1	71184_3	00	ATG	GGA/GAG/AGG	5-10bp	0.235
k127_5629600_4	2381	2623	1	71184_4	01	ATG	AGGAG	5-10bp	0.346
k127_5629693_1	20	1243	1	71185_1	01	ATG	None	None	0.609
k127_5629738_1	126	1889	1	71186_1	01	ATG	None	None	0.168
k127_5629897_1	2	625	-1	71187_1	10	ATG	None	None	0.596
k127_5629897_2	851	2986	1	71187_2	01	ATG	AGGAGG	5-10bp	0.652
k127_5629926_1	65	1075	1	71188_1	01	ATG	AGGAG	5-10bp	0.468
k127_5630052_1	1	186	-1	71189_1	10	ATG	AGGA	5-10bp	0.215
k127_5630052_2	377	1084	-1	71189_2	00	ATG	GGAG/GAGG	5-10bp	0.219
k127_5630052_3	1086	1676	-1	71189_3	01	Edge	None	None	0.277
k127_5630160_1	1	438	1	71190_1	10	Edge	None	None	0.489
k127_5630160_2	451	1248	1	71190_2	00	ATG	TAA	12bp	0.472
k127_5630160_3	1385	1741	1	71190_3	01	ATG	TAA	14bp	0.291
k127_5630282_1	2	721	-1	71191_1	10	ATG	GGAG/GAGG	5-10bp	0.625
k127_5630282_2	726	1265	-1	71191_2	00	ATG	GGAGG	5-10bp	0.491
k127_5630282_3	1284	2159	-1	71191_3	00	ATG	GGAG/GAGG	5-10bp	0.626
k127_5630282_4	2146	2379	-1	71191_4	00	ATG	AGGA	5-10bp	0.513
k127_5630282_5	2376	3644	-1	71191_5	00	GTG	AGGA	5-10bp	0.634
k127_5630282_6	3641	4492	-1	71191_6	00	ATG	AGGAGG	5-10bp	0.596
k127_5630282_7	4535	5239	-1	71191_7	01	Edge	None	None	0.648
k127_5630324_1	2	3205	1	71192_1	11	Edge	None	None	0.483
k127_5630332_1	2	775	1	71193_1	10	Edge	None	None	0.267
k127_5630332_2	840	1184	1	71193_2	01	ATG	AGGAG	5-10bp	0.220
k127_5630353_1	1	957	-1	71194_1	10	ATG	AATAA	8bp	0.503
k127_5630381_1	57	971	1	71195_1	00	ATG	GGA/GAG/AGG	5-10bp	0.409
k127_5630489_1	3	1427	1	71196_1	10	Edge	None	None	0.528
k127_5630489_2	1432	1857	1	71196_2	01	ATG	None	None	0.528
k127_5630566_1	3	650	1	71197_1	10	Edge	None	None	0.435
k127_5630566_2	670	1410	-1	71197_2	00	ATG	AAAAA	12bp	0.470
k127_5630566_3	1555	1677	-1	71197_3	01	Edge	None	None	0.415
k127_5630630_1	1	363	1	71198_1	10	Edge	None	None	0.551
k127_5630630_2	365	1585	-1	71198_2	00	ATG	None	None	0.527
k127_5630630_3	1582	2124	-1	71198_3	00	ATG	None	None	0.540
k127_5630785_1	1	720	1	71199_1	10	Edge	None	None	0.312
k127_5630785_2	910	1119	-1	71199_2	00	ATG	AGGAG	5-10bp	0.238
k127_5630785_3	1316	1519	-1	71199_3	00	ATG	AGGAG	5-10bp	0.230
k127_5630785_4	1806	2726	1	71199_4	01	ATG	AGGAG	5-10bp	0.276
k127_5630787_1	2	1828	-1	71200_1	10	ATG	None	None	0.545
k127_5630787_2	1866	2441	-1	71200_2	00	ATG	None	None	0.486
k127_5630790_1	2	409	-1	71201_1	10	ATG	None	None	0.373
k127_5630790_2	576	1013	-1	71201_2	00	ATG	None	None	0.384
k127_5630790_3	1018	1641	-1	71201_3	01	Edge	None	None	0.373
k127_5630811_1	72	2246	-1	71202_1	00	ATG	AGGAG	5-10bp	0.313
k127_5630811_2	2258	3316	-1	71202_2	00	GTG	None	None	0.299
k127_5630811_3	3337	4266	-1	71202_3	00	ATG	GGAG/GAGG	5-10bp	0.374
k127_5630811_4	4303	4929	-1	71202_4	00	ATG	GGA/GAG/AGG	5-10bp	0.367
k127_5630811_5	5015	5248	-1	71202_5	00	ATG	GGAG/GAGG	5-10bp	0.291
k127_5630811_6	5373	6680	1	71202_6	00	ATG	GGAG/GAGG	5-10bp	0.338
k127_5630811_7	6909	8123	-1	71202_7	00	ATG	GGAG/GAGG	5-10bp	0.365
k127_5630811_8	8168	9316	-1	71202_8	00	ATG	GGA/GAG/AGG	5-10bp	0.356
k127_5630811_9	9389	10180	-1	71202_9	00	ATG	GGA/GAG/AGG	5-10bp	0.355
k127_5630811_10	10190	11323	-1	71202_10	00	ATG	AGGA	5-10bp	0.369
k127_5630811_11	11455	12618	-1	71202_11	00	ATG	GGA/GAG/AGG	5-10bp	0.410
k127_5630811_12	12638	13093	-1	71202_12	01	Edge	None	None	0.447
k127_5630814_1	2	1816	-1	71203_1	10	ATG	GGAG/GAGG	5-10bp	0.511
k127_5630814_2	2000	2503	1	71203_2	01	ATG	GGAG/GAGG	5-10bp	0.563
k127_5630838_1	440	838	-1	71204_1	00	ATG	AGGAG	5-10bp	0.241
k127_5630838_2	902	1423	-1	71204_2	00	ATG	AGGAG	5-10bp	0.287
k127_5630838_3	1433	1888	-1	71204_3	01	Edge	None	None	0.322
k127_5630870_1	1	1047	1	71205_1	10	Edge	None	None	0.294
k127_5630905_1	207	560	1	71206_1	00	ATG	TAAAAA	10bp	0.410
k127_5630905_2	647	2731	-1	71206_2	00	ATG	AAAAA	12bp	0.470
k127_5631092_1	3	1196	1	71207_1	10	Edge	None	None	0.173
k127_5631127_1	1	210	1	71208_1	10	Edge	None	None	0.424
k127_5631127_2	527	1144	1	71208_2	00	ATG	GGA/GAG/AGG	5-10bp	0.482
k127_5631127_3	1163	1765	1	71208_3	00	ATG	AGGAG	5-10bp	0.488
k127_5631127_4	1737	2054	1	71208_4	01	ATG	None	None	0.503
k127_5631146_1	3	74	-1	71209_1	10	ATG	GGA/GAG/AGG	5-10bp	0.347
k127_5631146_2	61	306	-1	71209_2	00	ATG	AGGA/GGAG/GAGG	11-12bp	0.333
k127_5631146_3	296	505	-1	71209_3	00	ATG	AGGAG	5-10bp	0.376
k127_5631146_4	882	1157	-1	71209_4	01	Edge	None	None	0.355
k127_5631266_1	1	171	-1	71210_1	10	ATG	None	None	0.480
k127_5631266_2	176	1216	-1	71210_2	00	ATG	None	None	0.433
k127_5631266_3	1294	1725	-1	71210_3	00	ATG	None	None	0.484
k127_5631266_4	1796	2104	-1	71210_4	01	Edge	None	None	0.508
k127_5631287_1	3	263	1	71211_1	10	Edge	None	None	0.498
k127_5631287_2	513	728	1	71211_2	00	ATG	TAAA	11bp	0.495
k127_5631287_3	760	1023	-1	71211_3	01	Edge	None	None	0.523
k127_5631508_1	2	229	-1	71212_1	10	ATG	GGAGG	5-10bp	0.390
k127_5631508_2	222	569	-1	71212_2	00	ATG	AGGAG/GGAGG	11-12bp	0.394
k127_5631508_3	660	1016	-1	71212_3	01	Edge	None	None	0.417
k127_5631586_1	1	606	-1	71213_1	10	ATG	None	None	0.589
k127_5631586_2	607	1446	-1	71213_2	01	Edge	None	None	0.563
k127_5631656_1	1	321	1	71214_1	10	Edge	None	None	0.542
k127_5631656_2	318	788	1	71214_2	00	ATG	AGGA	5-10bp	0.573
k127_5631656_3	797	1909	1	71214_3	00	ATG	AGGAGG	3-4bp	0.597
k127_5631657_1	99	983	1	71215_1	00	ATG	AGGA/GGAG/GAGG	11-12bp	0.644
k127_5631657_2	1093	1689	-1	71215_2	01	Edge	None	None	0.642
k127_5631759_1	3	275	-1	71216_1	10	ATG	None	None	0.216
k127_5631759_2	678	1121	-1	71216_2	00	ATG	None	None	0.185
k127_5631772_1	1	1080	-1	71217_1	10	ATG	TAA	15bp	0.495
k127_5631804_1	2	94	-1	71218_1	10	ATG	TATAA	11bp	0.333
k127_5631804_2	174	434	-1	71218_2	00	ATG	TAA	12bp	0.341
k127_5631804_3	465	986	-1	71218_3	00	ATG	TAA	12bp	0.339
k127_5631804_4	1151	1411	-1	71218_4	01	Edge	None	None	0.345
k127_5632015_1	2	1957	1	71219_1	10	Edge	None	None	0.220
k127_5632015_2	1902	1994	1	71219_2	01	ATG	None	None	0.161
k127_5632095_1	2	670	-1	71220_1	10	ATG	AGGA/GGAG/GAGG	11-12bp	0.486
k127_5632095_2	672	1250	-1	71220_2	01	Edge	None	None	0.451
k127_5632290_1	1	81	-1	71221_1	10	ATG	AGGA	5-10bp	0.407
k127_5632290_2	81	557	-1	71221_2	00	ATG	AGGAG	5-10bp	0.451
k127_5632290_3	972	1172	1	71221_3	01	ATG	GGA/GAG/AGG	5-10bp	0.463
k127_5632344_1	72	488	-1	71222_1	00	ATG	None	None	0.573
k127_5632344_2	488	874	-1	71222_2	00	ATG	GGAG/GAGG	5-10bp	0.615
k127_5632344_3	876	1235	-1	71222_3	01	Edge	None	None	0.564
k127_5632346_1	1	192	-1	71223_1	10	TTG	None	None	0.115
k127_5632346_2	216	2795	-1	71223_2	00	ATG	None	None	0.213
k127_5632415_1	565	2001	-1	71224_1	00	ATG	None	None	0.561
k127_5632415_2	2404	2673	-1	71224_2	01	Edge	None	None	0.578
k127_5632524_1	232	1224	1	71225_1	01	ATG	None	None	0.666
k127_5632552_1	3	467	-1	71226_1	10	ATG	GGA/GAG/AGG	5-10bp	0.391
k127_5632552_2	416	757	-1	71226_2	00	ATG	AGGAG	5-10bp	0.404
k127_5632720_1	305	1909	-1	71227_1	00	ATG	3Base/5BMM	13-15bp	0.578
k127_5632720_2	2161	2523	-1	71227_2	00	ATG	GGAGG	3-4bp	0.579
k127_5632720_3	2511	2942	-1	71227_3	00	ATG	None	None	0.546
k127_5632880_1	2	631	-1	71228_1	10	ATG	AGGAG	5-10bp	0.629
k127_5632880_2	1012	1389	1	71228_2	00	GTG	AGGAG	5-10bp	0.603
k127_5632880_3	1467	2642	-1	71228_3	01	Edge	None	None	0.622
k127_5633212_1	3	398	-1	71229_1	10	ATG	TAA	11bp	0.247
k127_5633233_1	2	2431	-1	71230_1	10	ATG	None	None	0.149
k127_5633233_2	2693	3400	-1	71230_2	00	ATG	None	None	0.185
k127_5633233_3	3648	3797	1	71230_3	01	ATG	None	None	0.247
k127_5633302_1	66	1040	-1	71231_1	01	Edge	None	None	0.434
k127_5633381_1	2	1624	-1	71232_1	11	Edge	None	None	0.174
k127_5633393_1	1	168	-1	71233_1	10	ATG	GGAG/GAGG	5-10bp	0.399
k127_5633393_2	233	811	-1	71233_2	00	ATG	GGA/GAG/AGG	5-10bp	0.401
k127_5633393_3	1042	2133	-1	71233_3	00	ATG	AGGAG	5-10bp	0.301
k127_5633393_4	2253	2363	-1	71233_4	01	Edge	None	None	0.387
k127_5633488_1	207	653	1	71234_1	00	ATG	TAA	11bp	0.349
k127_5633488_2	665	1027	1	71234_2	01	ATG	TATAA	11bp	0.320
k127_5633519_1	3	167	1	71235_1	10	Edge	None	None	0.382
k127_5633519_2	209	550	1	71235_2	00	TTG	None	None	0.456
k127_5633519_3	695	1543	1	71235_3	00	ATG	None	None	0.430
k127_5633519_4	1667	2284	-1	71235_4	00	ATG	None	None	0.456
k127_5633519_5	2603	3319	1	71235_5	00	ATG	None	None	0.414
k127_5633519_6	3418	3777	-1	71235_6	01	Edge	None	None	0.422
k127_5633522_1	3	410	-1	71236_1	10	ATG	GGAG/GAGG	5-10bp	0.338
k127_5633522_2	494	1138	-1	71236_2	00	ATG	AGGAG	5-10bp	0.247
k127_5633522_3	1116	1298	-1	71236_3	00	ATG	GGA/GAG/AGG	5-10bp	0.219
k127_5633544_1	157	1278	1	71237_1	00	ATG	AGxAGG/AGGxGG	5-10bp	0.384
k127_5633544_2	1305	1535	-1	71237_2	01	Edge	None	None	0.416
k127_5633607_1	2	772	1	71238_1	10	Edge	None	None	0.506
k127_5633607_2	781	1863	1	71238_2	00	ATG	AATAA	8bp	0.509
k127_5633607_3	2063	3469	-1	71238_3	00	ATG	TAAAAA	12bp	0.502
k127_5633607_4	3670	4479	1	71238_4	00	ATG	AAAA	13bp	0.505
k127_5633607_5	4437	4706	1	71238_5	00	ATG	None	None	0.467
k127_5633607_6	4777	5319	1	71238_6	00	ATG	TAAA	13bp	0.475
k127_5633607_7	5481	6521	-1	71238_7	00	ATG	TAAA	13bp	0.462
k127_5633607_8	6568	7170	-1	71238_8	00	ATG	TAA	12bp	0.471
k127_5633607_9	7205	7786	-1	71238_9	00	ATG	TAAA	11bp	0.462
k127_5633607_10	7783	8397	-1	71238_10	00	ATG	AATAA	5bp	0.481
k127_5633607_11	8449	9471	-1	71238_11	00	ATG	TAA	11bp	0.469
k127_5633607_12	9503	10855	-1	71238_12	00	ATG	AAAA	12bp	0.478
k127_5633607_13	10852	11790	-1	71238_13	00	ATG	AACAA	13bp	0.522
k127_5633607_14	11837	12103	-1	71238_14	01	Edge	None	None	0.491
k127_5633772_1	3	803	1	71239_1	10	Edge	None	None	0.185
k127_5633803_1	3	677	-1	71240_1	10	ATG	GGA/GAG/AGG	5-10bp	0.593
k127_5633803_2	658	1191	-1	71240_2	01	Edge	None	None	0.614
k127_5633966_1	3	1073	1	71241_1	10	Edge	None	None	0.503
k127_5633966_2	1390	2232	1	71241_2	00	ATG	TAAAAA	8bp	0.510
k127_5633966_3	2238	3137	1	71241_3	01	ATG	AACAA	14bp	0.516
k127_5634007_1	2	1558	-1	71242_1	11	Edge	None	None	0.366
k127_5634015_1	1	852	-1	71243_1	10	GTG	AGGAGG	5-10bp	0.370
k127_5634015_2	869	1015	-1	71243_2	01	Edge	None	None	0.449
k127_5634038_1	2	1090	1	71244_1	11	Edge	None	None	0.457
k127_5634318_1	3	491	1	71245_1	10	Edge	None	None	0.431
k127_5634318_2	479	832	1	71245_2	00	ATG	AAAA	14bp	0.432
k127_5634318_3	843	1403	1	71245_3	01	ATG	AAAA	13bp	0.389
k127_5634455_1	3	215	1	71246_1	10	Edge	None	None	0.366
k127_5634455_2	287	1294	1	71246_2	01	ATG	GGA/GAG/AGG	5-10bp	0.390
k127_5634511_1	1	1602	-1	71247_1	11	Edge	None	None	0.562
k127_5634614_1	1	1830	1	71248_1	11	Edge	None	None	0.502
k127_5634676_1	140	1237	-1	71249_1	00	ATG	None	None	0.250
k127_5634676_2	1488	1925	-1	71249_2	00	ATG	AGGA	5-10bp	0.269
k127_5634685_1	3	386	1	71250_1	10	Edge	None	None	0.253
k127_5634685_2	766	1635	1	71250_2	00	ATG	AGGAG	5-10bp	0.287
k127_5634685_3	1748	1903	1	71250_3	01	ATG	GGAG/GAGG	5-10bp	0.218
k127_5634686_1	1	429	1	71251_1	10	Edge	None	None	0.424
k127_5634686_2	473	1900	1	71251_2	00	ATG	AAAAA	10bp	0.429
k127_5634686_3	1914	2258	1	71251_3	01	ATG	None	None	0.386
k127_5634807_1	194	1126	-1	71252_1	01	Edge	None	None	0.574
k127_5634868_1	421	780	1	71253_1	00	GTG	AAAAAA	14bp	0.522
k127_5634868_2	610	1257	-1	71253_2	01	Edge	None	None	0.477
k127_5635031_1	2	229	1	71254_1	10	Edge	None	None	0.338
k127_5635031_2	321	614	1	71254_2	00	ATG	None	None	0.323
k127_5635031_3	633	1073	1	71254_3	01	ATG	None	None	0.227
k127_5635049_1	3	1478	1	71255_1	11	Edge	None	None	0.535
k127_5635080_1	1	1419	-1	71256_1	11	Edge	None	None	0.444
k127_5635222_1	3	329	1	71257_1	10	Edge	None	None	0.364
k127_5635222_2	459	1088	1	71257_2	00	ATG	GGAG/GAGG	5-10bp	0.360
k127_5635222_3	1132	1260	-1	71257_3	01	Edge	None	None	0.403
k127_5635293_1	1	330	-1	71258_1	10	ATG	TAA	12bp	0.458
k127_5635293_2	343	576	-1	71258_2	00	ATG	AAAAA	7bp	0.376
k127_5635293_3	893	1726	-1	71258_3	00	ATG	AATAA	13bp	0.313
k127_5635293_4	1822	2031	-1	71258_4	01	Edge	None	None	0.486
k127_5635335_1	2	208	1	71259_1	10	Edge	None	None	0.425
k127_5635335_2	344	1402	1	71259_2	00	ATG	GGAGG	5-10bp	0.402
k127_5635335_3	1425	1577	1	71259_3	01	ATG	GGAG/GAGG	5-10bp	0.353
k127_5635425_1	1	462	1	71260_1	10	Edge	None	None	0.680
k127_5635425_2	588	1055	1	71260_2	00	ATG	GGAG/GAGG	5-10bp	0.590
k127_5635425_3	1136	1516	1	71260_3	01	ATG	AGxAGG/AGGxGG	5-10bp	0.682
k127_5635559_1	2	1207	-1	71261_1	10	ATG	None	None	0.568
k127_5635559_2	1234	1740	-1	71261_2	00	ATG	None	None	0.505
k127_5635559_3	1745	2650	-1	71261_3	01	Edge	None	None	0.524
k127_5635582_1	57	320	1	71262_1	00	ATG	TAAA	13bp	0.527
k127_5635582_2	427	1692	-1	71262_2	00	ATG	AATAA	10bp	0.465
k127_5635582_3	1870	2349	-1	71262_3	00	ATG	AATAA	3bp	0.560
k127_5635597_1	2	955	1	71263_1	10	Edge	None	None	0.525
k127_5635597_2	971	1123	1	71263_2	00	ATG	GGA/GAG/AGG	5-10bp	0.399
k127_5635597_3	1120	2724	1	71263_3	00	ATG	None	None	0.545
k127_5635597_4	2868	3467	1	71263_4	00	GTG	AGGAGG	5-10bp	0.528
k127_5635597_5	3464	4735	1	71263_5	00	ATG	None	None	0.513
k127_5635597_6	4776	6278	1	71263_6	00	ATG	None	None	0.502
k127_5635597_7	6303	7271	1	71263_7	00	ATG	None	None	0.516
k127_5635597_8	7379	9328	1	71263_8	00	ATG	GGA/GAG/AGG	5-10bp	0.521
k127_5635597_9	9341	10132	1	71263_9	01	ATG	AGGAGG	5-10bp	0.543
k127_5635600_1	1	147	1	71264_1	10	Edge	None	None	0.585
k127_5635600_2	313	876	-1	71264_2	00	ATG	None	None	0.544
k127_5635600_3	1120	1293	1	71264_3	01	ATG	TTTTT	3bp	0.506
k127_5635770_1	3	995	-1	71265_1	10	ATG	None	None	0.483
k127_5635770_2	1342	1758	-1	71265_2	01	Edge	None	None	0.470
k127_5635823_1	2	112	1	71266_1	10	Edge	None	None	0.468
k127_5635823_2	261	392	-1	71266_2	00	ATG	AGGAGG	5-10bp	0.553
k127_5635823_3	413	1123	-1	71266_3	01	Edge	None	None	0.585
k127_5635855_1	1	333	1	71267_1	10	Edge	None	None	0.411
k127_5635855_2	401	1327	-1	71267_2	01	Edge	None	None	0.479
k127_5635887_1	2	1627	-1	71268_1	10	ATG	TAA	13bp	0.495
k127_5635887_2	2199	2519	-1	71268_2	00	ATG	TAA	11bp	0.483
k127_5635887_3	2531	2989	-1	71268_3	00	ATG	TAAA	12bp	0.534
k127_5635887_4	2996	3385	-1	71268_4	00	ATG	TAA	12bp	0.487
k127_5635887_5	3404	3988	-1	71268_5	00	ATG	TAAA	11bp	0.501
k127_5635887_6	4011	4466	-1	71268_6	00	ATG	AAAAA	10bp	0.474
k127_5635887_7	4489	4809	-1	71268_7	00	ATG	TAGAA	10bp	0.514
k127_5635887_8	4806	5114	-1	71268_8	00	ATG	TAA	11bp	0.485
k127_5635887_9	5149	5598	-1	71268_9	01	Edge	None	None	0.502
k127_5635937_1	1	738	1	71269_1	10	Edge	None	None	0.369
k127_5635937_2	750	1172	1	71269_2	00	ATG	AGGAG	5-10bp	0.357
k127_5635937_3	1246	2013	1	71269_3	01	ATG	AGGAG/GGAGG	11-12bp	0.413
k127_5635940_1	1	1161	1	71270_1	11	Edge	None	None	0.616
k127_5635993_1	136	1257	1	71271_1	01	ATG	None	None	0.620
k127_5636004_1	147	1022	1	71272_1	00	TTG	None	None	0.231
k127_5636004_2	1019	1111	-1	71272_2	01	Edge	None	None	0.172
k127_5636037_1	1	1491	1	71273_1	10	Edge	None	None	0.528
k127_5636037_2	1525	3072	1	71273_2	00	ATG	AGxAGG/AGGxGG	5-10bp	0.590
k127_5636037_3	3100	3927	1	71273_3	01	ATG	GGAG/GAGG	5-10bp	0.565
k127_5636194_1	3	278	1	71274_1	10	Edge	None	None	0.409
k127_5636194_2	337	675	1	71274_2	00	ATG	GGAGG	5-10bp	0.357
k127_5636194_3	662	817	1	71274_3	00	ATG	GGAGG	5-10bp	0.404
k127_5636194_4	1012	1590	1	71274_4	01	ATG	AGGAG	5-10bp	0.339
k127_5636206_1	3	1001	-1	71275_1	11	Edge	None	None	0.722
k127_5636211_1	3	1010	1	71276_1	10	Edge	None	None	0.487
k127_5636211_2	1069	1680	1	71276_2	00	ATG	GGAGG	5-10bp	0.500
k127_5636211_3	1817	3472	1	71276_3	01	TTG	AGGAG/GGAGG	11-12bp	0.499
k127_5636297_1	3	365	1	71277_1	10	Edge	None	None	0.601
k127_5636297_2	368	811	1	71277_2	00	ATG	None	None	0.610
k127_5636297_3	859	1419	1	71277_3	00	GTG	None	None	0.622
k127_5636333_1	3	1079	1	71278_1	11	Edge	None	None	0.205
k127_5636471_1	3	1094	1	71279_1	10	Edge	None	None	0.353
k127_5636471_2	1154	2230	1	71279_2	01	ATG	AGGAG	5-10bp	0.382
k127_5636538_1	2	733	1	71280_1	10	Edge	None	None	0.518
k127_5636538_2	1051	1245	1	71280_2	00	ATG	None	None	0.492
k127_5636538_3	1338	2957	-1	71280_3	00	ATG	None	None	0.538
k127_5636538_4	2962	4650	-1	71280_4	00	ATG	None	None	0.496
k127_5636538_5	4679	5197	-1	71280_5	00	ATG	None	None	0.505
k127_5636538_6	5837	6862	-1	71280_6	00	TTG	GGA/GAG/AGG	5-10bp	0.553
k127_5636538_7	6935	7783	-1	71280_7	00	ATG	AGGA	5-10bp	0.554
k127_5636538_8	7829	8947	-1	71280_8	00	ATG	3Base/5BMM	13-15bp	0.552
k127_5636538_9	9032	9385	-1	71280_9	01	Edge	None	None	0.542
k127_5636655_1	2	79	1	71281_1	10	Edge	None	None	0.397
k127_5636655_2	134	1069	1	71281_2	00	ATG	GGAG/GAGG	5-10bp	0.304
k127_5636655_3	1200	1997	1	71281_3	01	ATG	None	None	0.337
k127_5636774_1	378	1241	-1	71282_1	01	Edge	None	None	0.559
k127_5636871_1	165	1313	-1	71283_1	00	ATG	TAA	4bp	0.500
k127_5636871_2	1318	1383	-1	71283_2	01	Edge	None	None	0.348
k127_5636894_1	1	105	-1	71284_1	10	ATG	None	None	0.114
k127_5636894_2	331	2916	-1	71284_2	00	ATG	GGA/GAG/AGG	5-10bp	0.211
k127_5637092_1	1	792	-1	71285_1	10	ATG	GGA/GAG/AGG	5-10bp	0.306
k127_5637092_2	846	2117	-1	71285_2	00	ATG	GGAG/GAGG	5-10bp	0.191
k127_5637092_3	2171	2416	1	71285_3	01	GTG	AGxAG	5-10bp	0.313
k127_5637146_1	1	168	-1	71286_1	10	ATG	None	None	0.583
k127_5637146_2	345	1343	1	71286_2	01	ATG	None	None	0.603
k127_5637149_1	285	854	1	71287_1	00	ATG	AGGAG	5-10bp	0.330
k127_5637149_2	854	1333	1	71287_2	01	ATG	None	None	0.344
k127_5637234_1	2	274	1	71288_1	10	Edge	None	None	0.410
k127_5637234_2	271	882	1	71288_2	00	ATG	TAA	12bp	0.458
k127_5637234_3	885	1796	1	71288_3	00	ATG	AAAAA	11bp	0.486
k127_5637234_4	1793	2620	1	71288_4	01	ATG	AAAAA	3bp	0.504
k127_5637238_1	3	479	-1	71289_1	10	ATG	GGAG/GAGG	5-10bp	0.541
k127_5637238_2	526	2166	-1	71289_2	00	ATG	GGA/GAG/AGG	5-10bp	0.527
k127_5637248_1	239	1027	1	71290_1	01	ATG	GGA/GAG/AGG	5-10bp	0.392
k127_5637300_1	3	86	1	71291_1	10	Edge	None	None	0.274
k127_5637300_2	99	1007	1	71291_2	00	ATG	GGAG/GAGG	5-10bp	0.260
k127_5637300_3	1007	1318	1	71291_3	00	ATG	GGAGG	5-10bp	0.240
k127_5637300_4	1311	1511	1	71291_4	01	ATG	GGAGG	5-10bp	0.289
k127_5637477_1	3	1100	-1	71292_1	11	Edge	None	None	0.455
k127_5637555_1	1596	1760	1	71293_1	01	ATG	None	None	0.285
k127_5637693_1	1130	1201	-1	71294_1	01	Edge	None	None	0.250
k127_5637696_1	3	116	1	71295_1	10	Edge	None	None	0.351
k127_5637696_2	173	592	1	71295_2	00	ATG	AAAAA	11bp	0.338
k127_5637696_3	589	999	1	71295_3	00	ATG	None	None	0.321
k127_5637696_4	953	1465	1	71295_4	00	ATG	TAA	12bp	0.339
k127_5637696_5	1481	1855	1	71295_5	00	ATG	TAAA	14bp	0.315
k127_5637696_6	1868	2230	1	71295_6	00	ATG	TAA	12bp	0.325
k127_5637719_1	2	1540	1	71296_1	11	Edge	None	None	0.249
k127_5637776_1	2	517	1	71297_1	10	Edge	None	None	0.213
k127_5637776_2	1253	1426	-1	71297_2	01	Edge	None	None	0.270
k127_5637941_1	3	383	1	71298_1	10	Edge	None	None	0.220
k127_5637941_2	535	1251	1	71298_2	01	ATG	None	None	0.233
k127_5638242_1	3	839	1	71299_1	10	Edge	None	None	0.409
k127_5638242_2	952	1245	1	71299_2	01	ATG	AGGAG	5-10bp	0.357
k127_5638358_1	2	544	-1	71300_1	10	ATG	AGGA	5-10bp	0.648
k127_5638358_2	612	1049	-1	71300_2	01	Edge	None	None	0.669
k127_5638398_1	3	449	1	71301_1	10	Edge	None	None	0.271
k127_5638398_2	534	797	1	71301_2	00	ATG	AGGAG	5-10bp	0.223
k127_5638398_3	818	937	1	71301_3	00	ATG	None	None	0.192
k127_5638398_4	1034	2632	1	71301_4	00	ATG	GGAG/GAGG	5-10bp	0.252
k127_5638398_5	2713	3078	1	71301_5	01	ATG	AGGAG	5-10bp	0.344
k127_5638494_1	3	116	-1	71302_1	10	ATG	GGA/GAG/AGG	5-10bp	0.386
k127_5638494_2	88	1098	-1	71302_2	00	ATG	GGAGG	5-10bp	0.425
k127_5638494_3	1206	1361	-1	71302_3	00	ATG	GGAGG	5-10bp	0.397
k127_5638592_1	2	886	-1	71303_1	10	ATG	None	None	0.511
k127_5638592_2	879	2642	-1	71303_2	01	Edge	None	None	0.537
k127_5639120_1	1	156	-1	71304_1	10	ATG	AGGTG	6bp	0.474
k127_5639120_2	625	1281	1	71304_2	00	ATG	None	None	0.501
k127_5639164_1	161	673	1	71305_1	00	ATG	TAA	12bp	0.214
k127_5639164_2	679	876	-1	71305_2	00	ATG	None	None	0.293
k127_5639299_1	1	1071	1	71306_1	10	Edge	None	None	0.421
k127_5639299_2	1090	1338	1	71306_2	01	ATG	GGAG/GAGG	5-10bp	0.418
k127_5639309_1	2	253	1	71307_1	10	Edge	None	None	0.262
k127_5639309_2	243	1013	1	71307_2	00	ATG	None	None	0.279
k127_5639339_1	3	371	1	71308_1	10	Edge	None	None	0.255
k127_5639339_2	384	1199	1	71308_2	01	ATG	GGAGG	5-10bp	0.270
k127_5639431_1	1	231	1	71309_1	10	Edge	None	None	0.234
k127_5639431_2	233	367	1	71309_2	00	ATG	GGAG/GAGG	5-10bp	0.207
k127_5639431_3	369	770	1	71309_3	00	ATG	AGGAG	5-10bp	0.251
k127_5639431_4	783	1016	1	71309_4	00	ATG	GGAGG	5-10bp	0.278
k127_5639431_5	1031	1354	1	71309_5	00	ATG	GGAGG	5-10bp	0.265
k127_5639431_6	1344	1640	1	71309_6	00	ATG	None	None	0.263
k127_5639431_7	1685	1819	1	71309_7	00	ATG	GGAG/GAGG	5-10bp	0.215
k127_5639431_8	2027	2245	1	71309_8	01	ATG	AGGAG	5-10bp	0.228
k127_5639451_1	1	63	-1	71310_1	10	ATG	TAAA	12bp	0.492
k127_5639451_2	205	606	1	71310_2	00	ATG	TAA	11bp	0.418
k127_5639451_3	973	1548	1	71310_3	00	ATG	TAA	12bp	0.375
k127_5639451_4	1690	2586	1	71310_4	00	ATG	TAAA	12bp	0.395
k127_5639451_5	2591	3181	1	71310_5	01	ATG	TAAAAA	8bp	0.349
k127_5639490_1	105	1553	-1	71311_1	00	ATG	None	None	0.314
k127_5639490_2	1725	2864	-1	71311_2	01	Edge	None	None	0.277
k127_5639797_1	3	1028	-1	71312_1	11	Edge	None	None	0.576
k127_5639960_1	3	203	-1	71313_1	10	ATG	AGGAG(G)/GGAGG	13-15bp	0.174
k127_5639960_2	266	1123	-1	71313_2	01	Edge	None	None	0.328
k127_5639985_1	3	407	1	71314_1	10	Edge	None	None	0.309
k127_5639985_2	400	630	1	71314_2	00	ATG	GGA/GAG/AGG	5-10bp	0.247
k127_5639985_3	608	805	1	71314_3	00	ATG	None	None	0.288
k127_5639985_4	802	1116	1	71314_4	00	ATG	None	None	0.289
k127_5639985_5	1103	2023	1	71314_5	00	ATG	None	None	0.316
k127_5639985_6	2016	2351	1	71314_6	00	ATG	None	None	0.268
k127_5639985_7	2348	2551	1	71314_7	00	ATG	GGA/GAG/AGG	5-10bp	0.324
k127_5639985_8	2638	2832	1	71314_8	00	ATG	None	None	0.313
k127_5639985_9	2835	3440	1	71314_9	00	ATG	None	None	0.323
k127_5639985_10	3427	3741	1	71314_10	00	ATG	None	None	0.327
k127_5639985_11	3745	3903	1	71314_11	01	ATG	None	None	0.314
k127_5640002_1	111	1055	1	71315_1	01	ATG	None	None	0.254
k127_5640153_1	3	1079	-1	71316_1	11	Edge	None	None	0.420
k127_5640249_1	1	252	-1	71317_1	10	ATG	GGAG/GAGG	5-10bp	0.433
k127_5640249_2	475	813	1	71317_2	00	ATG	GGAG/GAGG	5-10bp	0.442
k127_5640249_3	813	1046	1	71317_3	00	ATG	GGAGG	5-10bp	0.372
k127_5640249_4	1036	1278	1	71317_4	00	ATG	None	None	0.387
k127_5640376_1	1	504	1	71318_1	10	Edge	None	None	0.373
k127_5640376_2	662	2026	-1	71318_2	00	ATG	AGGA	5-10bp	0.394
k127_5640376_3	2093	2296	-1	71318_3	01	Edge	None	None	0.343
k127_5640387_1	132	626	1	71319_1	00	GTG	None	None	0.396
k127_5640387_2	601	915	1	71319_2	00	ATG	GGA/GAG/AGG	5-10bp	0.400
k127_5640387_3	945	1181	1	71319_3	00	GTG	None	None	0.426
k127_5640732_1	3	1640	-1	71320_1	10	ATG	None	None	0.553
k127_5640732_2	1657	2004	-1	71320_2	01	Edge	None	None	0.540
k127_5640735_1	2	283	1	71321_1	10	Edge	None	None	0.511
k127_5640735_2	286	750	-1	71321_2	00	ATG	AGGA	5-10bp	0.394
k127_5640735_3	766	1170	-1	71321_3	01	Edge	None	None	0.499
k127_5640775_1	257	1366	1	71322_1	00	ATG	GGA/GAG/AGG	5-10bp	0.434
k127_5640966_1	3	389	-1	71323_1	10	ATG	GGA/GAG/AGG	5-10bp	0.336
k127_5640966_2	476	1009	-1	71323_2	01	Edge	None	None	0.393
k127_5641136_1	1	576	-1	71324_1	10	ATG	GGA/GAG/AGG	5-10bp	0.425
k127_5641136_2	573	1058	-1	71324_2	00	ATG	GGAG/GAGG	5-10bp	0.434
k127_5641144_1	2	1690	-1	71325_1	10	ATG	None	None	0.597
k127_5641144_2	1996	2538	-1	71325_2	01	Edge	None	None	0.630
k127_5641209_1	2	913	1	71326_1	10	Edge	None	None	0.390
k127_5641209_2	916	1839	1	71326_2	00	ATG	None	None	0.391
k127_5641209_3	1834	2181	-1	71326_3	01	Edge	None	None	0.333
k127_5641359_1	3	1028	1	71327_1	11	Edge	None	None	0.288
k127_5641391_1	1	1089	-1	71328_1	11	Edge	None	None	0.363
k127_5641606_1	41	853	-1	71329_1	00	ATG	None	None	0.517
k127_5641606_2	994	1212	1	71329_2	00	ATG	AAAA	14bp	0.457
k127_5641606_3	1223	1624	1	71329_3	00	ATG	None	None	0.453
k127_5641606_4	1655	2323	1	71329_4	00	ATG	None	None	0.483
k127_5641606_5	2331	2792	-1	71329_5	00	ATG	AAA	14bp	0.502
k127_5641606_6	2812	4413	-1	71329_6	00	ATG	AAA	15bp	0.524
k127_5641622_1	3	209	-1	71330_1	10	ATG	None	None	0.246
k127_5641622_2	482	631	1	71330_2	00	ATG	AGGA/GGAG/GAGG	11-12bp	0.293
k127_5641622_3	632	1564	-1	71330_3	00	ATG	GGA/GAG/AGG	5-10bp	0.335
k127_5641622_4	1594	1914	-1	71330_4	01	Edge	None	None	0.352
k127_5642014_1	3	1082	-1	71331_1	10	ATG	AGGAG	5-10bp	0.371
k127_5642303_1	90	2297	1	71332_1	01	ATG	None	None	0.202
k127_5642310_1	3	1022	-1	71333_1	11	Edge	None	None	0.220
k127_5642390_1	1	2559	1	71334_1	10	Edge	None	None	0.229
k127_5642390_2	2768	3643	-1	71334_2	01	Edge	None	None	0.232
k127_5642403_1	1	444	1	71335_1	10	Edge	None	None	0.318
k127_5642403_2	631	801	1	71335_2	00	ATG	AGGAG	5-10bp	0.216
k127_5642403_3	1060	1191	-1	71335_3	00	ATG	None	None	0.348
k127_5642403_4	1160	1279	-1	71335_4	01	Edge	None	None	0.350
k127_5642418_1	2	3934	-1	71336_1	10	ATG	None	None	0.558
k127_5642418_2	3962	4510	-1	71336_2	00	ATG	None	None	0.585
k127_5642418_3	4565	4708	-1	71336_3	01	Edge	None	None	0.611
k127_5642502_1	3	1754	1	71337_1	11	Edge	None	None	0.289
k127_5642540_1	1	768	1	71338_1	10	Edge	None	None	0.271
k127_5642540_2	778	1794	1	71338_2	01	GTG	None	None	0.274
k127_5642643_1	2	1408	-1	71339_1	10	ATG	None	None	0.480
k127_5642643_2	1519	1944	-1	71339_2	01	Edge	None	None	0.495
k127_5642722_1	3	767	-1	71340_1	10	ATG	GGAGG	5-10bp	0.448
k127_5642722_2	1003	1920	1	71340_2	01	GTG	GGA/GAG/AGG	5-10bp	0.456
k127_5642737_1	2	217	1	71341_1	10	Edge	None	None	0.394
k127_5642737_2	492	1202	1	71341_2	01	ATG	GGAG/GAGG	5-10bp	0.423
k127_5642900_1	1	1011	1	71342_1	11	Edge	None	None	0.375
k127_5643016_1	3	581	-1	71343_1	10	ATG	None	None	0.494
k127_5643016_2	626	1762	-1	71343_2	00	ATG	AAAA	15bp	0.481
k127_5643016_3	2249	2494	-1	71343_3	01	Edge	None	None	0.533
k127_5643021_1	1	1587	-1	71344_1	11	Edge	None	None	0.384
k127_5643146_1	3	1013	1	71345_1	11	Edge	None	None	0.315
k127_5643228_1	539	1102	1	71346_1	00	ATG	None	None	0.576
k127_5643228_2	1263	2066	1	71346_2	01	ATG	None	None	0.577
k127_5643250_1	2	169	1	71347_1	10	Edge	None	None	0.530
k127_5643250_2	218	1048	1	71347_2	00	ATG	AGGA	5-10bp	0.527
k127_5643250_3	1055	2410	-1	71347_3	01	Edge	None	None	0.535
k127_5643285_1	1	156	1	71348_1	10	Edge	None	None	0.423
k127_5643285_2	206	703	-1	71348_2	00	GTG	None	None	0.482
k127_5643285_3	685	1311	-1	71348_3	00	TTG	GGAG/GAGG	5-10bp	0.432
k127_5643285_4	1570	1926	-1	71348_4	01	Edge	None	None	0.462
k127_5643542_1	3	632	-1	71349_1	10	ATG	AGGA	5-10bp	0.213
k127_5643542_2	857	1120	1	71349_2	00	ATG	GGA/GAG/AGG	5-10bp	0.311
k127_5643542_3	1165	1425	1	71349_3	01	TTG	AGxAGG/AGGxGG	5-10bp	0.314
k127_5643595_1	2	1057	1	71350_1	10	Edge	None	None	0.274
k127_5643612_1	935	1114	1	71351_1	00	ATG	AGGA	5-10bp	0.278
k127_5643612_2	1341	1481	1	71351_2	00	ATG	None	None	0.376
k127_5643612_3	1478	1678	1	71351_3	00	ATG	AGGAG	5-10bp	0.358
k127_5643612_4	1675	1899	1	71351_4	00	ATG	AGGAG(G)/GGAGG	13-15bp	0.289
k127_5643638_1	3	1322	1	71352_1	11	Edge	None	None	0.368
k127_5643674_1	3	260	1	71353_1	10	Edge	None	None	0.547
k127_5643674_2	649	1092	1	71353_2	00	GTG	AGGAG	5-10bp	0.376
k127_5643674_3	1089	1319	1	71353_3	00	ATG	GGAGG	5-10bp	0.381
k127_5643674_4	1521	2264	-1	71353_4	00	ATG	AGGA	5-10bp	0.563
k127_5643674_5	2261	3568	-1	71353_5	00	ATG	GGAG/GAGG	5-10bp	0.574
k127_5643674_6	3704	4219	1	71353_6	00	ATG	GGAG/GAGG	5-10bp	0.477
k127_5643674_7	4216	5703	1	71353_7	00	ATG	None	None	0.500
k127_5643674_8	5723	7006	1	71353_8	00	ATG	AGxAGG/AGGxGG	5-10bp	0.528
k127_5643674_9	7133	7849	1	71353_9	01	ATG	GGA/GAG/AGG	5-10bp	0.559
k127_5643705_1	2	1513	1	71354_1	11	Edge	None	None	0.540
k127_5643762_1	378	575	-1	71355_1	00	ATG	AGxAG	11-12bp	0.268
k127_5643762_2	588	1181	-1	71355_2	01	Edge	None	None	0.276
k127_5643860_1	1	849	-1	71356_1	10	ATG	None	None	0.569
k127_5643860_2	947	1582	-1	71356_2	00	TTG	AGGAG/GGAGG	11-12bp	0.566
k127_5643860_3	1521	1772	-1	71356_3	01	Edge	None	None	0.560
k127_5643988_1	3	380	1	71357_1	10	Edge	None	None	0.452
k127_5643988_2	553	1041	1	71357_2	00	ATG	None	None	0.479
k127_5643988_3	1210	1989	1	71357_3	00	ATG	None	None	0.467
k127_5643988_4	2019	2225	1	71357_4	00	ATG	AGGT	5bp	0.391
k127_5643988_5	2230	2469	1	71357_5	00	ATG	None	None	0.467
k127_5643988_6	2456	2632	1	71357_6	00	ATG	None	None	0.373
k127_5643988_7	2640	2753	1	71357_7	01	ATG	None	None	0.430
k127_5644078_1	188	1003	-1	71358_1	01	Edge	None	None	0.512
k127_5644212_1	1	621	1	71359_1	10	Edge	None	None	0.440
k127_5644212_2	703	1023	1	71359_2	01	ATG	AGxAGG/AGGxGG	5-10bp	0.380
k127_5644328_1	458	814	1	71360_1	00	ATG	TAAA	11bp	0.482
k127_5644328_2	982	1677	1	71360_2	01	ATG	TAA	13bp	0.468
k127_5644557_1	3	1103	-1	71361_1	11	Edge	None	None	0.441
k127_5644626_1	1518	1769	1	71362_1	01	GTG	TAA	7bp	0.127
k127_5644720_1	117	509	1	71363_1	00	ATG	None	None	0.501
k127_5644720_2	513	641	1	71363_2	00	ATG	AAA	13bp	0.488
k127_5644720_3	628	2865	-1	71363_3	00	ATG	None	None	0.505
k127_5644720_4	2980	4431	-1	71363_4	00	ATG	None	None	0.478
k127_5644720_5	4697	5863	1	71363_5	00	ATG	None	None	0.444
k127_5644720_6	6000	6317	1	71363_6	01	ATG	None	None	0.374
k127_5644726_1	1	60	-1	71364_1	10	GTG	AGGAG	5-10bp	0.267
k127_5644726_2	69	641	-1	71364_2	00	ATG	GGA/GAG/AGG	5-10bp	0.342
k127_5644726_3	622	1281	-1	71364_3	01	Edge	None	None	0.326
k127_5644730_1	3	221	1	71365_1	10	Edge	None	None	0.429
k127_5644730_2	202	702	1	71365_2	00	GTG	None	None	0.377
k127_5644730_3	780	1082	-1	71365_3	01	Edge	None	None	0.413
k127_5644771_1	2	532	-1	71366_1	10	ATG	AGGAG	5-10bp	0.467
k127_5644771_2	642	1604	-1	71366_2	00	ATG	GGA/GAG/AGG	5-10bp	0.440
k127_5644771_3	1771	2124	-1	71366_3	01	Edge	None	None	0.412
k127_5644856_1	452	1825	1	71367_1	00	GTG	AGGA/GGAG/GAGG	11-12bp	0.494
k127_5645049_1	310	1185	1	71368_1	01	ATG	AGxAGG/AGGxGG	5-10bp	0.511
k127_5645080_1	103	534	-1	71369_1	00	ATG	GGAGG	5-10bp	0.292
k127_5645080_2	863	1996	1	71369_2	01	ATG	AGxAG	5-10bp	0.264
k127_5645203_1	3	761	-1	71370_1	10	ATG	None	None	0.560
k127_5645203_2	758	4108	-1	71370_2	00	ATG	None	None	0.571
k127_5645203_3	4128	5888	-1	71370_3	00	ATG	None	None	0.537
k127_5645205_1	3	215	-1	71371_1	10	ATG	GGAGG	5-10bp	0.563
k127_5645205_2	298	1209	-1	71371_2	01	Edge	None	None	0.590
k127_5645248_1	327	647	1	71372_1	00	TTG	None	None	0.283
k127_5645248_2	1135	1461	-1	71372_2	01	Edge	None	None	0.211
k127_5645271_1	1	1899	1	71373_1	11	Edge	None	None	0.612
k127_5645354_1	1	867	1	71374_1	10	Edge	None	None	0.478
k127_5645381_1	3	1946	-1	71375_1	10	ATG	None	None	0.212
k127_5645464_1	3	293	1	71376_1	10	Edge	None	None	0.210
k127_5645464_2	336	1115	1	71376_2	01	ATG	AGGA/GGAG/GAGG	11-12bp	0.249
k127_5645567_1	51	305	-1	71377_1	00	ATG	AGGAG	5-10bp	0.369
k127_5645567_2	308	1552	-1	71377_2	01	Edge	None	None	0.309
k127_5645602_1	3	119	-1	71378_1	10	ATG	None	None	0.179
k127_5645602_2	243	2048	-1	71378_2	01	Edge	None	None	0.157
k127_5645638_1	1	93	-1	71379_1	10	ATG	GGAG/GAGG	5-10bp	0.624
k127_5645638_2	94	516	-1	71379_2	00	ATG	None	None	0.589
k127_5645638_3	629	1111	-1	71379_3	01	Edge	None	None	0.619
k127_5645912_1	315	1853	1	71380_1	00	ATG	AGGAGG	5-10bp	0.448
k127_5645912_2	1860	2636	1	71380_2	00	ATG	GGAGG	5-10bp	0.418
k127_5645912_3	2783	5875	-1	71380_3	00	ATG	AGGAGG	5-10bp	0.386
k127_5645912_4	5967	6893	-1	71380_4	00	ATG	None	None	0.420
k127_5645912_5	6972	7238	-1	71380_5	00	ATG	AGGAGG	5-10bp	0.386
k127_5645912_6	7346	7954	-1	71380_6	00	TTG	GGA/GAG/AGG	5-10bp	0.430
k127_5645912_7	7993	8628	-1	71380_7	00	ATG	GGAG/GAGG	5-10bp	0.392
k127_5645912_8	8632	8922	-1	71380_8	00	ATG	GGAG/GAGG	5-10bp	0.447
k127_5645912_9	8933	9865	-1	71380_9	01	Edge	None	None	0.434
k127_5645934_1	316	660	-1	71381_1	00	ATG	GGAGG	5-10bp	0.261
k127_5645934_2	781	1035	1	71381_2	01	ATG	GGxGG	5-10bp	0.278
k127_5646086_1	347	982	-1	71382_1	00	TTG	AATAA	15bp	0.321
k127_5646086_2	1057	1158	-1	71382_2	01	Edge	None	None	0.304
k127_5646099_1	2	295	-1	71383_1	10	ATG	GGAG/GAGG	5-10bp	0.408
k127_5646099_2	288	965	-1	71383_2	00	ATG	AGxAGG/AGGxGG	5-10bp	0.460
k127_5646170_1	3	1625	1	71384_1	10	Edge	None	None	0.442
k127_5646170_2	1635	2192	1	71384_2	01	ATG	TAAAA	12bp	0.428
k127_5646338_1	1	600	1	71385_1	10	Edge	None	None	0.265
k127_5646338_2	603	1055	1	71385_2	01	ATG	AGGAG	5-10bp	0.289
k127_5646359_1	3	635	1	71386_1	10	Edge	None	None	0.676
k127_5646359_2	716	1039	1	71386_2	00	ATG	AGGAG	5-10bp	0.651
k127_5646359_3	1061	1258	1	71386_3	01	ATG	None	None	0.586
k127_5646369_1	2	583	1	71387_1	10	Edge	None	None	0.290
k127_5646369_2	790	1143	1	71387_2	01	ATG	None	None	0.297
k127_5646398_1	1	633	-1	71388_1	10	ATG	AGGAG	5-10bp	0.319
k127_5646398_2	708	2411	-1	71388_2	00	ATG	GGAG/GAGG	5-10bp	0.299
k127_5646576_1	2	1453	-1	71389_1	10	ATG	None	None	0.194
k127_5646649_1	3	215	1	71390_1	10	Edge	None	None	0.545
k127_5646649_2	212	1003	1	71390_2	01	ATG	AGGAG	5-10bp	0.619
k127_5646698_1	171	1220	1	71391_1	01	ATG	TAAA	11bp	0.412
k127_5646710_1	1	228	-1	71392_1	10	ATG	GGA/GAG/AGG	5-10bp	0.355
k127_5646710_2	318	1040	-1	71392_2	00	ATG	GGA/GAG/AGG	5-10bp	0.260
k127_5646837_1	136	1815	-1	71393_1	00	ATG	None	None	0.197
k127_5647025_1	126	551	-1	71394_1	00	ATG	None	None	0.345
k127_5647098_1	3	512	1	71395_1	10	Edge	None	None	0.427
k127_5647098_2	499	1191	1	71395_2	01	ATG	GGAG/GAGG	5-10bp	0.410
k127_5647139_1	1	2139	-1	71396_1	10	ATG	AGGA	5-10bp	0.289
k127_5647139_2	2139	2462	-1	71396_2	01	Edge	None	None	0.361
k127_5647168_1	1	390	1	71397_1	10	Edge	None	None	0.551
k127_5647168_2	411	713	1	71397_2	00	ATG	AGGAGG	5-10bp	0.525
k127_5647168_3	700	1014	1	71397_3	00	ATG	AGxAGG/AGGxGG	5-10bp	0.524
k127_5647168_4	1001	1396	1	71397_4	00	ATG	AGxAGG/AGGxGG	5-10bp	0.543
k127_5647168_5	1393	1722	1	71397_5	00	ATG	AGGAG	5-10bp	0.455
k127_5647168_6	1715	2293	1	71397_6	00	ATG	GGAGG	5-10bp	0.553
k127_5647168_7	2304	2654	1	71397_7	00	ATG	GGAG/GAGG	5-10bp	0.510
k127_5647168_8	2840	5203	1	71397_8	00	ATG	AGxAGG/AGGxGG	5-10bp	0.547
k127_5647168_9	5196	5903	1	71397_9	00	ATG	GGAGG	5-10bp	0.530
k127_5647168_10	5900	7267	1	71397_10	01	ATG	AGxAGG/AGGxGG	5-10bp	0.529
k127_5647217_1	12	200	-1	71398_1	00	ATG	None	None	0.455
k127_5647217_2	376	1080	1	71398_2	00	GTG	None	None	0.535
k127_5647386_1	3	1166	1	71399_1	10	Edge	None	None	0.452
k127_5647460_1	3	71	-1	71400_1	10	ATG	AGxAGG/AGGxGG	5-10bp	0.290
k127_5647460_2	187	771	-1	71400_2	00	ATG	GGAGG	5-10bp	0.304
k127_5647460_3	861	1472	-1	71400_3	01	Edge	None	None	0.225
k127_5647584_1	3	2639	1	71401_1	10	Edge	None	None	0.206
k127_5647643_1	3	344	-1	71402_1	10	ATG	TAA	10bp	0.462
k127_5647643_2	481	1422	-1	71402_2	00	ATG	AAGAA	7bp	0.472
k127_5647643_3	1456	2349	-1	71402_3	00	ATG	AACAA	14bp	0.466
k127_5647643_4	2673	3143	-1	71402_4	01	Edge	None	None	0.490
k127_5647702_1	1	117	1	71403_1	10	Edge	None	None	0.607
k127_5647702_2	426	533	1	71403_2	00	ATG	TAAA	11bp	0.380
k127_5647702_3	547	993	1	71403_3	00	ATG	TAA	13bp	0.523
k127_5647916_1	2	244	-1	71404_1	10	GTG	TAA	13bp	0.494
k127_5647916_2	287	727	-1	71404_2	00	ATG	TAA	11bp	0.494
k127_5647916_3	1074	1430	-1	71404_3	01	Edge	None	None	0.552
k127_5647981_1	3	326	-1	71405_1	10	ATG	None	None	0.204
k127_5647981_2	351	782	-1	71405_2	00	ATG	GGAGG	5-10bp	0.259
k127_5647981_3	858	1487	-1	71405_3	01	Edge	None	None	0.270
k127_5648004_1	1	1389	-1	71406_1	10	ATG	AAA	4bp	0.366
k127_5648004_2	1456	2343	-1	71406_2	00	ATG	AAAA	4bp	0.413
k127_5648004_3	2477	2689	-1	71406_3	00	ATG	AAAAA	11bp	0.352
k127_5648004_4	2932	3300	1	71406_4	00	TTG	TAA	12bp	0.455
k127_5648004_5	3312	3695	1	71406_5	00	ATG	TAA	11bp	0.414
k127_5648010_1	1	1134	1	71407_1	10	Edge	None	None	0.369
k127_5648010_2	1301	4987	1	71407_2	00	ATG	AGGA	5-10bp	0.327
k127_5648035_1	91	1695	1	71408_1	00	ATG	TAA	12bp	0.282
k127_5648035_2	1720	1842	1	71408_2	01	TTG	AATAA	3bp	0.228
k127_5648107_1	3	236	-1	71409_1	10	TTG	GGA/GAG/AGG	11-12bp	0.278
k127_5648107_2	456	1184	1	71409_2	00	ATG	None	None	0.300
k127_5648107_3	1238	1306	1	71409_3	01	ATG	AGGA	5-10bp	0.333
k127_5648150_1	3	122	1	71410_1	10	Edge	None	None	0.542
k127_5648150_2	235	2388	1	71410_2	01	ATG	None	None	0.558
k127_5648308_1	1	906	1	71411_1	10	Edge	None	None	0.348
k127_5648308_2	1070	2071	1	71411_2	01	ATG	GGA/GAG/AGG	5-10bp	0.364
k127_5648353_1	1	456	1	71412_1	10	Edge	None	None	0.371
k127_5648353_2	476	1249	1	71412_2	01	ATG	TAA	12bp	0.386
k127_5648358_1	2	679	-1	71413_1	10	ATG	GGAG/GAGG	5-10bp	0.440
k127_5648358_2	806	1057	-1	71413_2	01	Edge	None	None	0.444
k127_5648359_1	1	1056	-1	71414_1	10	ATG	None	None	0.183
k127_5648419_1	3	149	-1	71415_1	10	ATG	None	None	0.279
k127_5648419_2	128	433	-1	71415_2	00	ATG	GGAG/GAGG	5-10bp	0.281
k127_5648419_3	443	583	-1	71415_3	00	ATG	GGA/GAG/AGG	5-10bp	0.298
k127_5648419_4	593	976	-1	71415_4	00	ATG	AGGA	5-10bp	0.299
k127_5648419_5	969	1559	-1	71415_5	00	ATG	GGA/GAG/AGG	5-10bp	0.296
k127_5648419_6	1567	1911	-1	71415_6	00	ATG	AGxAGG/AGGxGG	5-10bp	0.255
k127_5648419_7	1911	2579	-1	71415_7	00	ATG	AGxAGG/AGGxGG	5-10bp	0.269
k127_5648419_8	2572	2832	-1	71415_8	00	ATG	GGAG/GAGG	5-10bp	0.299
k127_5648419_9	2825	2998	-1	71415_9	00	ATG	AGGA	5-10bp	0.259
k127_5648419_10	3134	3370	-1	71415_10	00	TTG	AGGAG	5-10bp	0.262
k127_5648419_11	3526	4194	1	71415_11	00	ATG	AGGAG	5-10bp	0.329
k127_5648419_12	4294	5463	1	71415_12	00	ATG	GGA/GAG/AGG	5-10bp	0.305
k127_5648419_13	5559	5900	-1	71415_13	00	ATG	None	None	0.184
k127_5648419_14	6118	6834	-1	71415_14	01	Edge	None	None	0.244
k127_5648427_1	115	399	1	71416_1	00	TTG	None	None	0.372
k127_5648427_2	399	812	1	71416_2	00	ATG	GGA/GAG/AGG	5-10bp	0.336
k127_5648523_1	2	1297	-1	71417_1	11	Edge	None	None	0.562
k127_5648527_1	57	623	1	71418_1	00	GTG	None	None	0.640
k127_5648527_2	705	1433	-1	71418_2	00	ATG	None	None	0.517
k127_5648527_3	1832	4093	-1	71418_3	00	ATG	None	None	0.585
k127_5648527_4	4288	4557	-1	71418_4	00	ATG	None	None	0.485
k127_5648736_1	1	465	-1	71419_1	10	ATG	TAA	14bp	0.488
k127_5648736_2	550	1359	-1	71419_2	00	ATG	TAA	3bp	0.512
k127_5648736_3	1356	2066	-1	71419_3	01	Edge	None	None	0.488
k127_5648783_1	142	405	1	71420_1	00	ATG	None	None	0.205
k127_5648783_2	420	1793	1	71420_2	00	TTG	None	None	0.219
k127_5649279_1	2	985	1	71421_1	10	Edge	None	None	0.557
k127_5649279_2	982	1308	1	71421_2	01	ATG	AGGT	9bp	0.431
k127_5649332_1	2	910	1	71422_1	10	Edge	None	None	0.488
k127_5649332_2	916	1269	1	71422_2	01	TTG	GGAG/GAGG	5-10bp	0.486
k127_5649371_1	171	1235	-1	71423_1	00	ATG	None	None	0.482
k127_5649371_2	1394	2242	1	71423_2	00	ATG	None	None	0.624
k127_5649371_3	2176	3285	-1	71423_3	00	ATG	None	None	0.624
k127_5649371_4	3581	4522	-1	71423_4	00	ATG	None	None	0.634
k127_5649371_5	4533	4880	-1	71423_5	01	Edge	None	None	0.586
k127_5649417_1	203	832	1	71424_1	00	ATG	None	None	0.435
k127_5649417_2	823	1782	1	71424_2	00	ATG	None	None	0.403
k127_5649417_3	1779	2291	1	71424_3	01	ATG	GGxGG	5-10bp	0.398
k127_5649511_1	2	118	1	71425_1	10	Edge	None	None	0.265
k127_5649511_2	134	520	1	71425_2	00	ATG	None	None	0.204
k127_5649511_3	590	829	1	71425_3	00	ATG	None	None	0.212
k127_5649511_4	895	1260	1	71425_4	01	ATG	None	None	0.260
k127_5649555_1	3	1034	1	71426_1	10	Edge	None	None	0.233
k127_5649762_1	2	376	-1	71427_1	10	ATG	AAAAA	9bp	0.445
k127_5649762_2	482	760	1	71427_2	00	ATG	TAA	8bp	0.477
k127_5649762_3	836	1114	1	71427_3	00	ATG	TAAAA	13bp	0.394
k127_5649762_4	1145	1348	1	71427_4	01	ATG	TAAA	12bp	0.402
k127_5649861_1	106	1386	-1	71428_1	00	ATG	TAA	12bp	0.257
k127_5650004_1	2	403	-1	71429_1	10	ATG	AACAA	5bp	0.440
k127_5650004_2	405	1289	-1	71429_2	00	ATG	AACAA	11bp	0.409
k127_5650004_3	1304	2305	-1	71429_3	01	Edge	None	None	0.345
k127_5650051_1	3	1709	1	71430_1	10	Edge	None	None	0.321
k127_5650167_1	3	134	1	71431_1	10	Edge	None	None	0.235
k127_5650167_2	261	623	-1	71431_2	00	ATG	None	None	0.251
k127_5650167_3	646	858	-1	71431_3	00	ATG	None	None	0.225
k127_5650167_4	859	1041	-1	71431_4	01	Edge	None	None	0.295
k127_5650241_1	2	2338	1	71432_1	10	Edge	None	None	0.523
k127_5650241_2	2390	2914	1	71432_2	00	ATG	GGA/GAG/AGG	5-10bp	0.450
k127_5650359_1	3	254	1	71433_1	10	Edge	None	None	0.214
k127_5650359_2	316	1242	1	71433_2	00	ATG	None	None	0.200
k127_5650359_3	1239	1391	1	71433_3	01	ATG	None	None	0.248
k127_5650749_1	187	933	-1	71434_1	00	ATG	TAAAA	3bp	0.206
k127_5650758_1	1	249	-1	71435_1	10	ATG	None	None	0.241
k127_5650758_2	312	1703	-1	71435_2	00	ATG	None	None	0.128
k127_5650758_3	1731	2015	1	71435_3	01	ATG	None	None	0.074
k127_5650814_1	1	1884	-1	71436_1	11	Edge	None	None	0.447
k127_5650978_1	1	216	1	71437_1	10	Edge	None	None	0.389
k127_5650978_2	518	1030	1	71437_2	00	ATG	None	None	0.374
k127_5650978_3	1143	1325	1	71437_3	00	ATG	None	None	0.470
k127_5651137_1	2	595	-1	71438_1	10	ATG	GGAG/GAGG	5-10bp	0.374
k127_5651137_2	1042	1455	-1	71438_2	00	GTG	None	None	0.350
k127_5651210_1	3	830	-1	71439_1	10	ATG	None	None	0.624
k127_5651210_2	854	1084	-1	71439_2	01	Edge	None	None	0.662
k127_5651211_1	144	593	1	71440_1	00	ATG	AGGAG	5-10bp	0.318
k127_5651211_2	695	2014	1	71440_2	01	ATG	AGGA	5-10bp	0.306
k127_5651233_1	3	602	-1	71441_1	10	ATG	AGGA	5-10bp	0.432
k127_5651233_2	945	1877	1	71441_2	00	ATG	AGGAG	5-10bp	0.359
k127_5651233_3	1880	3052	1	71441_3	00	ATG	4Base/6BMM	13-15bp	0.387
k127_5651233_4	3049	4080	-1	71441_4	00	ATG	AGGAG	5-10bp	0.360
k127_5651233_5	4085	4288	-1	71441_5	00	ATG	None	None	0.358
k127_5651233_6	4325	4738	1	71441_6	01	ATG	None	None	0.389
k127_5651240_1	3	1679	-1	71442_1	10	ATG	AGGA/GGAG/GAGG	11-12bp	0.224
k127_5651240_2	1648	1956	-1	71442_2	01	Edge	None	None	0.285
k127_5651288_1	2	112	1	71443_1	10	Edge	None	None	0.243
k127_5651288_2	121	1188	1	71443_2	00	ATG	GGA/GAG/AGG	5-10bp	0.246
k127_5651288_3	1202	1441	-1	71443_3	00	ATG	AGGAG	5-10bp	0.150
k127_5651288_4	1549	1824	1	71443_4	00	GTG	None	None	0.283
k127_5651288_5	1900	2019	-1	71443_5	00	ATG	AGGAG	5-10bp	0.258
k127_5651288_6	2115	2393	1	71443_6	01	ATG	GGA/GAG/AGG	5-10bp	0.194
k127_5651333_1	1	906	1	71444_1	10	Edge	None	None	0.635
k127_5651333_2	1019	2095	1	71444_2	01	ATG	None	None	0.628
k127_5651388_1	166	522	-1	71445_1	00	ATG	AGGAG	5-10bp	0.202
k127_5651388_2	638	2008	-1	71445_2	00	GTG	None	None	0.300
k127_5651388_3	1992	2075	-1	71445_3	01	Edge	None	None	0.333
k127_5651593_1	3	404	-1	71446_1	10	ATG	TAA	4bp	0.294
k127_5651593_2	696	1040	-1	71446_2	01	Edge	None	None	0.307
k127_5651711_1	233	1408	1	71447_1	01	ATG	3Base/5BMM	13-15bp	0.281
k127_5651778_1	348	662	1	71448_1	00	ATG	TAA	7bp	0.190
k127_5651778_2	975	1049	1	71448_2	01	ATG	TAA	7bp	0.333
k127_5651834_1	1	234	1	71449_1	10	Edge	None	None	0.500
k127_5651834_2	476	1036	-1	71449_2	01	Edge	None	None	0.481
k127_5651867_1	1	906	1	71450_1	10	Edge	None	None	0.604
k127_5651867_2	938	2806	1	71450_2	00	ATG	AGGA	5-10bp	0.635
k127_5651867_3	2803	4899	1	71450_3	01	ATG	None	None	0.596
k127_5651879_1	1	1212	1	71451_1	10	Edge	None	None	0.502
k127_5651938_1	2	622	1	71452_1	10	Edge	None	None	0.654
k127_5651938_2	626	1201	1	71452_2	00	ATG	None	None	0.648
k127_5651938_3	1217	1339	1	71452_3	01	GTG	AGGA	5-10bp	0.683
k127_5651939_1	47	838	-1	71453_1	00	ATG	None	None	0.308
k127_5651939_2	995	1207	1	71453_2	01	ATG	None	None	0.160
k127_5652011_1	3	116	-1	71454_1	10	ATG	AAA	13bp	0.386
k127_5652011_2	149	484	-1	71454_2	00	ATG	None	None	0.512
k127_5652011_3	1008	1907	1	71454_3	00	ATG	None	None	0.453
k127_5652011_4	1915	2382	1	71454_4	01	ATG	None	None	0.487
k127_5652024_1	2	1924	1	71455_1	11	Edge	None	None	0.653
k127_5652058_1	1	1092	1	71456_1	11	Edge	None	None	0.217
k127_5652087_1	132	1430	1	71457_1	00	ATG	None	None	0.204
k127_5652087_2	1554	1688	-1	71457_2	01	Edge	None	None	0.222
k127_5652162_1	3	761	-1	71458_1	10	ATG	GGAG/GAGG	5-10bp	0.206
k127_5652162_2	804	1106	-1	71458_2	01	Edge	None	None	0.287
k127_5652325_1	55	465	1	71459_1	00	ATG	None	None	0.547
k127_5652325_2	546	1082	1	71459_2	01	ATG	None	None	0.525
k127_5652377_1	1	741	1	71460_1	10	Edge	None	None	0.505
k127_5652377_2	754	1491	1	71460_2	01	ATG	AGGA	5-10bp	0.469
k127_5652439_1	322	1503	-1	71461_1	01	Edge	None	None	0.399
k127_5652609_1	2	250	1	71462_1	10	Edge	None	None	0.663
k127_5652653_1	2	430	1	71463_1	10	Edge	None	None	0.457
k127_5652653_2	430	849	1	71463_2	00	ATG	GGAG/GAGG	5-10bp	0.483
k127_5652653_3	1393	1818	-1	71463_3	00	ATG	GGA/GAG/AGG	5-10bp	0.469
k127_5652736_1	3	422	1	71464_1	10	Edge	None	None	0.462
k127_5652736_2	784	1017	1	71464_2	01	ATG	None	None	0.530
k127_5652889_1	2	1570	1	71465_1	10	Edge	None	None	0.425
k127_5652889_2	1731	2084	1	71465_2	00	ATG	TAAA	11bp	0.412
k127_5652889_3	2148	2252	1	71465_3	00	ATG	TAA	13bp	0.400
k127_5653068_1	214	1647	-1	71466_1	00	ATG	GGA/GAG/AGG	5-10bp	0.197
k127_5653068_2	1703	1774	-1	71466_2	01	Edge	None	None	0.083
k127_5653388_1	2	220	1	71467_1	10	Edge	None	None	0.210
k127_5653388_2	303	1463	1	71467_2	01	TTG	AGGAG	5-10bp	0.272
k127_5653517_1	3	257	1	71468_1	10	Edge	None	None	0.455
k127_5653517_2	275	427	1	71468_2	00	ATG	AGGAG/GGAGG	11-12bp	0.392
k127_5653517_3	441	689	1	71468_3	00	ATG	AGGA	5-10bp	0.390
k127_5653517_4	686	1204	1	71468_4	00	ATG	AGxAGG/AGGxGG	5-10bp	0.407
k127_5653517_5	1197	1742	1	71468_5	00	ATG	GGAGG	5-10bp	0.386
k127_5653517_6	1735	1932	1	71468_6	00	ATG	GGAG/GAGG	5-10bp	0.389
k127_5653517_7	1929	2129	1	71468_7	00	ATG	GGA/GAG/AGG	5-10bp	0.378
k127_5653517_8	2132	2284	1	71468_8	01	ATG	GGA/GAG/AGG	5-10bp	0.353
k127_5653713_1	1	471	1	71469_1	10	Edge	None	None	0.289
k127_5653713_2	559	1401	1	71469_2	00	ATG	GGAG/GAGG	5-10bp	0.200
k127_5653728_1	3	869	-1	71470_1	10	ATG	AAA	11bp	0.539
k127_5653728_2	898	1611	-1	71470_2	01	Edge	None	None	0.392
k127_5653734_1	3	1064	-1	71471_1	10	ATG	AGxAG	5-10bp	0.579
k127_5653734_2	1101	1580	-1	71471_2	00	ATG	None	None	0.554
k127_5653734_3	1834	2010	-1	71471_3	00	ATG	None	None	0.452
k127_5653734_4	2127	3830	1	71471_4	00	ATG	AGGA	5-10bp	0.550
k127_5653734_5	4045	4953	-1	71471_5	00	ATG	None	None	0.537
k127_5653734_6	5040	5267	-1	71471_6	01	Edge	None	None	0.557
k127_5653780_1	59	376	1	71472_1	00	ATG	AGGAG	5-10bp	0.358
k127_5653780_2	423	731	1	71472_2	00	ATG	AGGAG	5-10bp	0.301
k127_5653780_3	728	943	1	71472_3	00	ATG	AGGA/GGAG/GAGG	11-12bp	0.301
k127_5653780_4	967	1239	1	71472_4	00	ATG	GGA/GAG/AGG	5-10bp	0.418
k127_5653780_5	1268	1393	1	71472_5	00	ATG	AGGAG	5-10bp	0.325
k127_5653814_1	3	122	1	71473_1	10	Edge	None	None	0.667
k127_5653814_2	194	301	1	71473_2	00	ATG	None	None	0.361
k127_5653814_3	555	1646	-1	71473_3	01	Edge	None	None	0.619
k127_5653823_1	766	1134	1	71474_1	01	ATG	AGGA/GGAG/GAGG	11-12bp	0.160
k127_5654035_1	1	993	-1	71475_1	10	ATG	AAA	6bp	0.368
k127_5654035_2	1285	1416	-1	71475_2	00	ATG	AAA	9bp	0.492
k127_5654035_3	1374	1703	-1	71475_3	01	Edge	None	None	0.461
k127_5654147_1	232	486	1	71476_1	00	ATG	AGGAG	5-10bp	0.424
k127_5654147_2	562	1098	1	71476_2	01	ATG	AGGAG	5-10bp	0.454
k127_5654212_1	1	102	1	71477_1	10	Edge	None	None	0.480
k127_5654212_2	136	957	1	71477_2	00	GTG	None	None	0.467
k127_5654212_3	954	1826	1	71477_3	00	ATG	None	None	0.454
k127_5654212_4	2005	2517	1	71477_4	01	ATG	None	None	0.458
k127_5654219_1	2	1543	1	71478_1	10	Edge	None	None	0.551
k127_5654219_2	1543	1761	1	71478_2	00	ATG	None	None	0.470
k127_5654219_3	1758	2618	-1	71478_3	00	ATG	None	None	0.545
k127_5654219_4	2615	6970	-1	71478_4	00	GTG	None	None	0.524
k127_5654326_1	114	908	1	71479_1	00	ATG	AAAAA	12bp	0.429
k127_5654429_1	1	75	-1	71480_1	10	ATG	AGGAGG	5-10bp	0.333
k127_5654429_2	320	1363	1	71480_2	00	ATG	AGGAG	5-10bp	0.381
k127_5654429_3	1356	1418	1	71480_3	01	ATG	AGGAG	5-10bp	0.270
k127_5654476_1	2	958	-1	71481_1	10	ATG	AAAAA	5bp	0.442
k127_5654476_2	1032	1628	1	71481_2	00	ATG	TAAA	11bp	0.402
k127_5654476_3	1633	3420	1	71481_3	00	ATG	AACAA	14bp	0.389
k127_5654476_4	3670	4398	-1	71481_4	00	ATG	TAAAAA	14bp	0.399
k127_5654476_5	4370	5512	-1	71481_5	00	ATG	TAA	15bp	0.389
k127_5654476_6	5537	7105	-1	71481_6	00	ATG	TAAA	11bp	0.416
k127_5654476_7	7118	7339	-1	71481_7	00	ATG	AAAA	12bp	0.356
k127_5654476_8	7339	8850	-1	71481_8	00	ATG	TAA	11bp	0.393
k127_5654476_9	9116	10738	-1	71481_9	00	ATG	TAAA	15bp	0.398
k127_5654476_10	10804	11835	-1	71481_10	00	ATG	TAAA	11bp	0.432
k127_5654476_11	11979	12848	1	71481_11	00	ATG	AAAA	12bp	0.385
k127_5654525_1	658	987	1	71482_1	00	ATG	AGGAG	5-10bp	0.536
k127_5654525_2	1037	1174	-1	71482_2	01	Edge	None	None	0.645
k127_5654690_1	100	621	1	71483_1	00	ATG	None	None	0.527
k127_5654690_2	625	933	1	71483_2	00	ATG	AGGAGG	5-10bp	0.498
k127_5654704_1	77	1264	-1	71484_1	00	ATG	TAA	3bp	0.221
k127_5655068_1	3	80	1	71485_1	10	Edge	None	None	0.436
k127_5655068_2	165	1007	1	71485_2	01	TTG	None	None	0.553
k127_5655084_1	65	1297	-1	71486_1	01	Edge	None	None	0.521
k127_5655221_1	2	1072	1	71487_1	11	Edge	None	None	0.544
k127_5655233_1	105	668	1	71488_1	00	ATG	AATAA	3bp	0.289
k127_5655252_1	1	642	1	71489_1	10	Edge	None	None	0.586
k127_5655252_2	689	1582	1	71489_2	00	TTG	None	None	0.560
k127_5655252_3	1602	1910	1	71489_3	00	ATG	AGxAG	5-10bp	0.521
k127_5655252_4	1952	4126	1	71489_4	00	ATG	None	None	0.553
k127_5655252_5	4166	4828	1	71489_5	00	ATG	None	None	0.555
k127_5655252_6	5099	6460	-1	71489_6	01	Edge	None	None	0.537
k127_5655255_1	2	139	1	71490_1	10	Edge	None	None	0.543
k127_5655255_2	154	678	1	71490_2	00	ATG	AGxAGG/AGGxGG	5-10bp	0.590
k127_5655255_3	672	1298	1	71490_3	01	ATG	GGAGG	5-10bp	0.552
k127_5655456_1	2	880	-1	71491_1	10	ATG	AGGA	5-10bp	0.342
k127_5655456_2	936	1589	1	71491_2	01	ATG	GGAG/GAGG	5-10bp	0.324
k127_5655529_1	1	1155	1	71492_1	11	Edge	None	None	0.126
k127_5655551_1	2	1204	-1	71493_1	11	Edge	None	None	0.526
k127_5655620_1	1	531	1	71494_1	10	Edge	None	None	0.480
k127_5655620_2	528	1094	1	71494_2	01	ATG	None	None	0.483
k127_5655663_1	106	1041	-1	71495_1	00	ATG	AGGAG	5-10bp	0.371
k127_5655663_2	1134	1763	1	71495_2	00	ATG	AGGAG	5-10bp	0.289
k127_5655663_3	1782	2048	-1	71495_3	00	ATG	AGGA	5-10bp	0.322
k127_5655663_4	2035	3165	-1	71495_4	01	Edge	None	None	0.376
k127_5655698_1	3	923	-1	71496_1	10	ATG	AATAA	3bp	0.493
k127_5655698_2	988	1698	-1	71496_2	00	ATG	None	None	0.494
k127_5655698_3	1741	2520	-1	71496_3	01	Edge	None	None	0.485
k127_5655701_1	3	902	1	71497_1	10	Edge	None	None	0.444
k127_5655701_2	948	2693	1	71497_2	00	ATG	TAAA	14bp	0.515
k127_5655701_3	2780	3463	1	71497_3	00	ATG	None	None	0.412
k127_5655701_4	3521	4231	1	71497_4	00	ATG	TAA	12bp	0.475
k127_5655701_5	4279	4680	1	71497_5	01	ATG	AACAA	13bp	0.540
k127_5655889_1	2	523	1	71498_1	10	Edge	None	None	0.582
k127_5655889_2	516	1052	1	71498_2	00	ATG	GGAG/GAGG	5-10bp	0.553
k127_5655889_3	1033	1461	1	71498_3	00	ATG	None	None	0.520
k127_5655889_4	1458	1982	1	71498_4	01	GTG	GGA/GAG/AGG	5-10bp	0.575
k127_5655906_1	196	333	-1	71499_1	00	ATG	None	None	0.435
k127_5655906_2	398	1021	-1	71499_2	00	ATG	GGAG/GAGG	5-10bp	0.293
k127_5655906_3	1021	2385	-1	71499_3	00	TTG	None	None	0.281
k127_5655906_4	2415	2768	-1	71499_4	00	ATG	GGAG/GAGG	5-10bp	0.379
k127_5655906_5	2786	4207	-1	71499_5	00	ATG	GGA/GAG/AGG	5-10bp	0.295
k127_5655906_6	4200	5621	-1	71499_6	00	ATG	GGA/GAG/AGG	5-10bp	0.321
k127_5655906_7	5621	5908	-1	71499_7	00	ATG	GGAG/GAGG	5-10bp	0.260
k127_5655906_8	6082	7164	-1	71499_8	00	ATG	None	None	0.271
k127_5655906_9	7274	7480	1	71499_9	00	ATG	AGGAG	5-10bp	0.314
k127_5655906_10	7558	7824	1	71499_10	00	ATG	GGA/GAG/AGG	5-10bp	0.232
k127_5655906_11	7779	8474	1	71499_11	01	GTG	None	None	0.263
k127_5655966_1	252	665	-1	71500_1	00	ATG	None	None	0.628
k127_5655966_2	839	1159	-1	71500_2	01	Edge	None	None	0.598
k127_5656131_1	3	362	1	71501_1	10	Edge	None	None	0.392
k127_5656131_2	372	569	1	71501_2	00	ATG	GGA/GAG/AGG	5-10bp	0.419
k127_5656131_3	569	1243	1	71501_3	01	ATG	GGAG/GAGG	5-10bp	0.342
k127_5656170_1	160	1047	1	71502_1	01	TTG	GGA/GAG/AGG	11-12bp	0.519
k127_5656288_1	1	861	1	71503_1	10	Edge	None	None	0.551
k127_5656288_2	1027	2166	-1	71503_2	00	ATG	3Base/5BMM	13-15bp	0.552
k127_5656288_3	2638	2760	-1	71503_3	00	ATG	GGA/GAG/AGG	11-12bp	0.407
k127_5656288_4	3013	3417	1	71503_4	01	TTG	None	None	0.519
k127_5656296_1	3	194	-1	71504_1	10	ATG	GGAGG	5-10bp	0.365
k127_5656296_2	383	1591	1	71504_2	01	ATG	GGAGG	5-10bp	0.274
k127_5656404_1	3	3044	1	71505_1	10	Edge	None	None	0.348
k127_5656404_2	3118	3336	1	71505_2	01	ATG	TAA	11bp	0.420
k127_5656451_1	1	393	1	71506_1	10	Edge	None	None	0.455
k127_5656451_2	413	1192	1	71506_2	01	ATG	AATAA	15bp	0.424
k127_5656996_1	1	849	1	71507_1	10	Edge	None	None	0.428
k127_5656996_2	862	1728	1	71507_2	00	ATG	TAAA	11bp	0.463
k127_5656996_3	1702	2055	-1	71507_3	01	Edge	None	None	0.455
k127_5657065_1	3	2360	1	71508_1	11	Edge	None	None	0.397
k127_5657170_1	1	1935	-1	71509_1	10	ATG	None	None	0.582
k127_5657170_2	2010	2285	1	71509_2	01	ATG	None	None	0.554
k127_5657203_1	137	481	-1	71510_1	00	TTG	None	None	0.267
k127_5657203_2	511	1296	-1	71510_2	01	Edge	None	None	0.286
k127_5657208_1	2	1213	1	71511_1	10	Edge	None	None	0.335
k127_5657208_2	1261	1704	1	71511_2	00	ATG	None	None	0.284
k127_5657208_3	1801	2202	1	71511_3	01	ATG	None	None	0.331
k127_5657514_1	1	132	1	71512_1	10	Edge	None	None	0.402
k127_5657514_2	495	959	1	71512_2	00	ATG	None	None	0.551
k127_5657514_3	968	1681	1	71512_3	01	ATG	GGA/GAG/AGG	5-10bp	0.569
k127_5657557_1	1	486	1	71513_1	10	Edge	None	None	0.202
k127_5657557_2	563	1189	1	71513_2	00	ATG	AGxAGG/AGGxGG	5-10bp	0.238
k127_5657557_3	1468	3339	-1	71513_3	00	ATG	GGAG/GAGG	5-10bp	0.245
k127_5657557_4	3485	3937	1	71513_4	00	ATG	None	None	0.234
k127_5657557_5	3976	4662	1	71513_5	00	ATG	None	None	0.229
k127_5657579_1	3	1034	1	71514_1	11	Edge	None	None	0.326
k127_5657722_1	3	794	-1	71515_1	10	ATG	None	None	0.538
k127_5657722_2	823	1212	-1	71515_2	01	Edge	None	None	0.562
k127_5657727_1	3	1442	-1	71516_1	11	Edge	None	None	0.332
k127_5657861_1	1	447	1	71517_1	10	Edge	None	None	0.324
k127_5657861_2	435	743	-1	71517_2	00	ATG	GGA/GAG/AGG	5-10bp	0.269
k127_5657861_3	769	1050	-1	71517_3	00	ATG	AGGA	5-10bp	0.252
k127_5657861_4	1064	1369	-1	71517_4	00	ATG	GGAG/GAGG	5-10bp	0.265
k127_5657861_5	1417	1491	-1	71517_5	01	Edge	None	None	0.267
k127_5657866_1	1	1008	1	71518_1	10	Edge	None	None	0.383
k127_5658010_1	3	161	-1	71519_1	10	ATG	GGAGG	5-10bp	0.434
k127_5658010_2	161	1189	-1	71519_2	00	ATG	GGAG/GAGG	5-10bp	0.463
k127_5658010_3	1376	1813	1	71519_3	01	ATG	None	None	0.429
k127_5658157_1	502	963	1	71520_1	00	ATG	TAAA	11bp	0.532
k127_5658157_2	971	1270	-1	71520_2	01	Edge	None	None	0.480
k127_5658315_1	222	1211	1	71521_1	00	ATG	TAA	10bp	0.225
k127_5658332_1	2	1015	1	71522_1	11	Edge	None	None	0.572
k127_5658448_1	2	955	-1	71523_1	10	ATG	AGGA	5-10bp	0.562
k127_5658448_2	1239	1793	-1	71523_2	00	ATG	None	None	0.568
k127_5658448_3	2159	2440	-1	71523_3	01	Edge	None	None	0.493
k127_5658600_1	3	68	-1	71524_1	10	TTG	AGxAG	5-10bp	0.500
k127_5658600_2	92	1186	-1	71524_2	00	ATG	None	None	0.608
k127_5658600_3	1193	2602	-1	71524_3	00	ATG	None	None	0.639
k127_5658600_4	2638	3186	-1	71524_4	01	Edge	None	None	0.534
k127_5658654_1	3	857	-1	71525_1	10	ATG	None	None	0.524
k127_5658654_2	841	1305	-1	71525_2	01	Edge	None	None	0.542
k127_5658772_1	1	999	-1	71526_1	11	Edge	None	None	0.162
k127_5658786_1	3	749	-1	71527_1	10	TTG	GGAG/GAGG	5-10bp	0.303
k127_5658786_2	763	1584	-1	71527_2	00	ATG	GGAG/GAGG	5-10bp	0.354
k127_5658799_1	2	256	-1	71528_1	10	ATG	None	None	0.529
k127_5658799_2	285	908	-1	71528_2	00	ATG	AGGAGG	5-10bp	0.513
k127_5658799_3	912	1610	-1	71528_3	00	ATG	None	None	0.508
k127_5658912_1	3	551	-1	71529_1	10	ATG	AGGAG	5-10bp	0.448
k127_5658912_2	554	1753	-1	71529_2	01	Edge	None	None	0.558
k127_5658950_1	2	145	1	71530_1	10	Edge	None	None	0.299
k127_5658950_2	150	1085	1	71530_2	01	ATG	AGGAG	5-10bp	0.364
k127_5659133_1	2	565	-1	71531_1	10	TTG	GGAG/GAGG	5-10bp	0.622
k127_5659133_2	597	1550	-1	71531_2	01	Edge	None	None	0.542
k127_5659183_1	1	96	-1	71532_1	10	ATG	GGAG/GAGG	5-10bp	0.177
k127_5659183_2	98	934	-1	71532_2	00	ATG	AGGAG(G)/GGAGG	13-15bp	0.268
k127_5659183_3	934	2001	-1	71532_3	00	ATG	GGAGG	5-10bp	0.250
k127_5659183_4	1983	2333	-1	71532_4	00	ATG	None	None	0.177
k127_5659183_5	2467	4410	-1	71532_5	00	ATG	GGA/GAG/AGG	5-10bp	0.256
k127_5659183_6	4442	6595	-1	71532_6	00	ATG	AGGAG	5-10bp	0.263
k127_5659183_7	6576	6959	-1	71532_7	00	ATG	GGAG/GAGG	5-10bp	0.224
k127_5659183_8	7055	7558	-1	71532_8	01	Edge	None	None	0.280
k127_5659255_1	1	147	1	71533_1	10	Edge	None	None	0.313
k127_5659255_2	250	357	1	71533_2	00	ATG	None	None	0.324
k127_5659255_3	373	513	1	71533_3	00	ATG	None	None	0.362
k127_5659255_4	766	1080	1	71533_4	00	ATG	GGA/GAG/AGG	11-12bp	0.362
k127_5659255_5	1156	1467	1	71533_5	00	ATG	AGxAG	5-10bp	0.285
k127_5659255_6	1666	1803	1	71533_6	00	ATG	None	None	0.355
k127_5659255_7	2116	2340	1	71533_7	00	ATG	None	None	0.333
k127_5659255_8	2542	2898	1	71533_8	00	ATG	None	None	0.283
k127_5659255_9	3565	3780	1	71533_9	00	ATG	None	None	0.333
k127_5659255_10	3781	4053	1	71533_10	01	ATG	None	None	0.256
k127_5659282_1	1	960	1	71534_1	10	Edge	None	None	0.594
k127_5659282_2	965	1126	1	71534_2	01	ATG	AGGAGG	5-10bp	0.556
k127_5659293_1	1	1467	1	71535_1	11	Edge	None	None	0.263
k127_5659470_1	2	886	-1	71536_1	10	ATG	None	None	0.460
k127_5659470_2	916	1125	-1	71536_2	01	Edge	None	None	0.419
k127_5659520_1	282	746	1	71537_1	00	ATG	GGAG/GAGG	5-10bp	0.372
k127_5659520_2	932	1129	1	71537_2	00	ATG	GGAG/GAGG	5-10bp	0.348
k127_5659688_1	2	199	1	71538_1	10	Edge	None	None	0.515
k127_5659688_2	229	996	-1	71538_2	00	ATG	TAA	11bp	0.513
k127_5659688_3	1004	1327	-1	71538_3	01	Edge	None	None	0.392
k127_5659705_1	3	1388	1	71539_1	11	Edge	None	None	0.260
k127_5659752_1	50	616	-1	71540_1	00	TTG	None	None	0.536
k127_5659752_2	613	1038	-1	71540_2	01	Edge	None	None	0.523
k127_5659798_1	469	1095	-1	71541_1	01	Edge	None	None	0.411
k127_5660202_1	154	1716	1	71542_1	00	ATG	None	None	0.218
k127_5660202_2	2167	2364	1	71542_2	00	TTG	None	None	0.247
k127_5660398_1	22	417	1	71543_1	00	ATG	GGAG/GAGG	5-10bp	0.328
k127_5660398_2	609	1076	1	71543_2	00	ATG	GGAGG	5-10bp	0.216
k127_5660398_3	1169	1411	1	71543_3	00	ATG	GGAGG	5-10bp	0.235
k127_5660398_4	1419	1886	1	71543_4	01	ATG	AGGA	5-10bp	0.199
k127_5660411_1	1	723	1	71544_1	10	Edge	None	None	0.423
k127_5660411_2	726	914	1	71544_2	00	GTG	None	None	0.328
k127_5660494_1	3	803	-1	71545_1	10	ATG	TAAAAA	7bp	0.454
k127_5660494_2	817	1347	-1	71545_2	01	Edge	None	None	0.475
k127_5660762_1	3	578	-1	71546_1	10	ATG	GGA/GAG/AGG	5-10bp	0.523
k127_5660762_2	586	1059	-1	71546_2	01	Edge	None	None	0.532
k127_5660794_1	2	1312	-1	71547_1	11	Edge	None	None	0.161
k127_5660835_1	712	1131	-1	71548_1	00	GTG	GGA/GAG/AGG	5-10bp	0.531
k127_5660835_2	3598	5496	-1	71548_2	00	ATG	AGGAGG	5-10bp	0.369
k127_5660835_3	5816	6364	-1	71548_3	00	ATG	AGGAG	5-10bp	0.383
k127_5660835_4	6626	6739	-1	71548_4	01	Edge	None	None	0.281
k127_5660843_1	2	184	1	71549_1	10	Edge	None	None	0.645
k127_5660843_2	248	1198	-1	71549_2	00	ATG	None	None	0.560
k127_5660843_3	1284	1385	1	71549_3	01	ATG	None	None	0.559
k127_5661130_1	2	85	-1	71550_1	10	ATG	AGGAG	5-10bp	0.429
k127_5661130_2	212	583	1	71550_2	00	ATG	GGA/GAG/AGG	5-10bp	0.384
k127_5661130_3	1070	1192	-1	71550_3	01	Edge	None	None	0.488
k127_5661253_1	1	2424	1	71551_1	10	Edge	None	None	0.339
k127_5661253_2	2411	2788	1	71551_2	01	ATG	AGGA/GGAG/GAGG	11-12bp	0.294
k127_5661292_1	1	1689	1	71552_1	10	Edge	None	None	0.526
k127_5661292_2	1686	1784	1	71552_2	01	ATG	None	None	0.505
k127_5661316_1	2	2296	-1	71553_1	11	Edge	None	None	0.445
k127_5661424_1	3	1925	1	71554_1	11	Edge	None	None	0.315
k127_5661450_1	2	613	-1	71555_1	10	ATG	AGGTG	6bp	0.577
k127_5661450_2	625	990	-1	71555_2	00	ATG	None	None	0.566
k127_5661450_3	1198	1389	1	71555_3	01	ATG	AGGT	8bp	0.542
k127_5661470_1	1	1797	1	71556_1	11	Edge	None	None	0.530
k127_5661492_1	2	1351	1	71557_1	10	Edge	None	None	0.431
k127_5661492_2	1367	1840	1	71557_2	00	ATG	AGGA	5-10bp	0.428
k127_5661492_3	1837	2343	1	71557_3	00	ATG	AGGAG	5-10bp	0.408
k127_5661492_4	2447	3316	1	71557_4	00	ATG	AGGAG	5-10bp	0.416
k127_5661492_5	3317	3619	1	71557_5	01	ATG	AGGA/GGAG/GAGG	11-12bp	0.406
k127_5661693_1	49	1239	-1	71558_1	01	Edge	None	None	0.472
k127_5661699_1	1	1047	-1	71559_1	10	ATG	GGA/GAG/AGG	11-12bp	0.373
k127_5661719_1	2	2152	-1	71560_1	10	ATG	TAAA	11bp	0.466
k127_5661719_2	2404	2889	1	71560_2	00	ATG	None	None	0.451
k127_5661719_3	2898	3401	1	71560_3	00	ATG	TAAA	12bp	0.399
k127_5661719_4	3422	4003	1	71560_4	00	ATG	TAAA	12bp	0.376
k127_5662056_1	3	320	1	71561_1	10	Edge	None	None	0.465
k127_5662056_2	407	1150	1	71561_2	00	ATG	AGGAG	5-10bp	0.351
k127_5662056_3	1155	1787	1	71561_3	00	ATG	None	None	0.299
k127_5662056_4	1791	2459	-1	71561_4	00	ATG	GGA/GAG/AGG	5-10bp	0.287
k127_5662056_5	2461	3156	-1	71561_5	00	ATG	None	None	0.332
k127_5662099_1	1	858	1	71562_1	10	Edge	None	None	0.508
k127_5662099_2	1168	1668	1	71562_2	01	ATG	GGAG/GAGG	5-10bp	0.473
k127_5662135_1	1	1083	1	71563_1	11	Edge	None	None	0.568
k127_5662275_1	2	196	1	71564_1	10	Edge	None	None	0.221
k127_5662275_2	700	1458	1	71564_2	01	ATG	AAAAA	9bp	0.199
k127_5662391_1	3	308	-1	71565_1	10	ATG	GGAG/GAGG	5-10bp	0.529
k127_5662391_2	495	1169	1	71565_2	01	ATG	GGA/GAG/AGG	5-10bp	0.523
k127_5662398_1	2	1525	1	71566_1	11	Edge	None	None	0.379
k127_5662418_1	59	523	-1	71567_1	00	ATG	AGGAG	5-10bp	0.234
k127_5662418_2	516	2048	-1	71567_2	01	Edge	None	None	0.311
k127_5662533_1	3	521	-1	71568_1	10	ATG	None	None	0.545
k127_5662533_2	518	1303	-1	71568_2	00	ATG	None	None	0.545
k127_5662533_3	1343	2149	-1	71568_3	00	ATG	None	None	0.576
k127_5662533_4	2212	4317	-1	71568_4	01	Edge	None	None	0.585
k127_5662854_1	3	1715	1	71569_1	11	Edge	None	None	0.354
k127_5662863_1	3	1490	1	71570_1	11	Edge	None	None	0.279
k127_5662959_1	1	1629	1	71571_1	11	Edge	None	None	0.254
k127_5663029_1	2	724	-1	71572_1	10	GTG	GGxGG	5-10bp	0.550
k127_5663029_2	875	1480	1	71572_2	00	ATG	None	None	0.531
k127_5663029_3	1480	2550	1	71572_3	00	ATG	None	None	0.566
k127_5663029_4	2560	3048	1	71572_4	01	ATG	None	None	0.511
k127_5663042_1	2	859	-1	71573_1	10	ATG	GGA/GAG/AGG	11-12bp	0.528
k127_5663042_2	859	1794	-1	71573_2	00	ATG	None	None	0.509
k127_5663042_3	1865	3469	-1	71573_3	00	GTG	None	None	0.512
k127_5663042_4	3667	4935	-1	71573_4	01	Edge	None	None	0.519
k127_5663137_1	34	294	1	71574_1	00	ATG	None	None	0.333
k127_5663137_2	324	551	1	71574_2	00	ATG	AAAA	12bp	0.342
k127_5663137_3	556	1017	1	71574_3	01	ATG	AATAA	4bp	0.271
k127_5663143_1	1	1440	1	71575_1	11	Edge	None	None	0.488
k127_5663296_1	2	238	1	71576_1	10	Edge	None	None	0.540
k127_5663296_2	1471	1836	-1	71576_2	01	Edge	None	None	0.587
k127_5663346_1	1	1059	1	71577_1	10	Edge	None	None	0.456
k127_5663346_2	1075	1188	-1	71577_2	01	Edge	None	None	0.377
k127_5663503_1	1	1095	-1	71578_1	10	ATG	GGA/GAG/AGG	5-10bp	0.519
k127_5663647_1	328	1551	1	71579_1	00	ATG	TAA	12bp	0.283
k127_5663653_1	29	967	1	71580_1	00	ATG	AGGAG	5-10bp	0.517
k127_5663653_2	970	1959	1	71580_2	01	ATG	GGAG/GAGG	5-10bp	0.496
k127_5663695_1	1	576	1	71581_1	10	Edge	None	None	0.625
k127_5663695_2	586	1347	1	71581_2	00	ATG	None	None	0.633
k127_5663695_3	1332	1775	1	71581_3	01	ATG	AGGAGG	5-10bp	0.597
k127_5663846_1	1	246	1	71582_1	10	Edge	None	None	0.419
k127_5663846_2	249	1028	1	71582_2	01	ATG	GGAG/GAGG	5-10bp	0.424
k127_5663921_1	1	1065	1	71583_1	10	Edge	None	None	0.489
k127_5663921_2	1128	3599	1	71583_2	00	ATG	None	None	0.503
k127_5663921_3	3601	5016	1	71583_3	00	ATG	None	None	0.534
k127_5663921_4	5006	5146	-1	71583_4	00	ATG	None	None	0.362
k127_5663924_1	2	241	1	71584_1	10	Edge	None	None	0.396
k127_5663924_2	314	1429	1	71584_2	00	TTG	None	None	0.376
k127_5663924_3	1444	2250	1	71584_3	00	ATG	AATAA	14bp	0.400
k127_5663924_4	2254	3003	1	71584_4	00	ATG	TAA	3bp	0.401
k127_5663924_5	3021	4214	1	71584_5	00	ATG	TAA	12bp	0.442
k127_5663924_6	4305	4895	1	71584_6	00	ATG	AAAAA	11bp	0.423
k127_5663924_7	5119	5253	1	71584_7	00	ATG	None	None	0.363
k127_5663924_8	5283	5948	1	71584_8	00	ATG	TACAA	13bp	0.432
k127_5663924_9	5952	6482	1	71584_9	00	ATG	TAA	3bp	0.395
k127_5663924_10	6487	7182	1	71584_10	00	ATG	TAA	12bp	0.394
k127_5663924_11	7194	8738	1	71584_11	01	ATG	TAA	11bp	0.367
k127_5663956_1	17	2002	-1	71585_1	00	ATG	AGGA	5-10bp	0.372
k127_5663956_2	2016	2345	-1	71585_2	00	ATG	AGGAG	5-10bp	0.355
k127_5663956_3	2345	2797	-1	71585_3	00	GTG	AGGA	5-10bp	0.336
k127_5663956_4	2821	2973	-1	71585_4	00	ATG	AGGAGG	5-10bp	0.353
k127_5663956_5	2986	3369	-1	71585_5	01	Edge	None	None	0.393
k127_5664103_1	2	163	-1	71586_1	10	ATG	AGxAGG/AGGxGG	5-10bp	0.383
k127_5664103_2	855	1328	-1	71586_2	01	Edge	None	None	0.357
k127_5664454_1	18	401	-1	71587_1	00	ATG	AAAA	15bp	0.568
k127_5664454_2	549	1088	1	71587_2	00	ATG	None	None	0.550
k127_5664454_3	1098	1523	1	71587_3	01	ATG	None	None	0.585
k127_5664461_1	3	1232	-1	71588_1	10	ATG	TAAA	12bp	0.481
k127_5664461_2	1229	1534	-1	71588_2	01	Edge	None	None	0.428
k127_5664580_1	2	1306	-1	71589_1	11	Edge	None	None	0.598
k127_5664605_1	3	176	1	71590_1	10	Edge	None	None	0.517
k127_5664605_2	186	1109	1	71590_2	00	ATG	None	None	0.558
k127_5664605_3	1286	2719	1	71590_3	00	TTG	GGAG/GAGG	5-10bp	0.543
k127_5664605_4	2771	4015	1	71590_4	01	ATG	None	None	0.598
k127_5664623_1	48	608	1	71591_1	00	ATG	GGAGG	5-10bp	0.342
k127_5664623_2	803	1303	1	71591_2	00	ATG	AGxAGG/AGGxGG	5-10bp	0.299
k127_5664623_3	1391	1759	1	71591_3	00	ATG	GGAG/GAGG	5-10bp	0.295
k127_5664623_4	2098	2262	1	71591_4	01	ATG	AGGAG/GGAGG	11-12bp	0.339
k127_5664638_1	1	246	1	71592_1	10	Edge	None	None	0.431
k127_5664638_2	243	1118	1	71592_2	00	ATG	GGA/GAG/AGG	5-10bp	0.406
k127_5664638_3	1173	1877	1	71592_3	00	ATG	GGAG/GAGG	5-10bp	0.373
k127_5664638_4	1924	2310	1	71592_4	00	ATG	AGGAG	5-10bp	0.434
k127_5664638_5	2443	2730	1	71592_5	00	ATG	AGGAG	5-10bp	0.417
k127_5664702_1	1	690	1	71593_1	10	Edge	None	None	0.548
k127_5664702_2	760	1449	1	71593_2	00	ATG	GGAG/GAGG	5-10bp	0.513
k127_5664702_3	1460	2215	1	71593_3	00	ATG	AGGAG	5-10bp	0.581
k127_5664702_4	2247	3365	1	71593_4	00	TTG	GGAGG	5-10bp	0.511
k127_5664702_5	3472	3993	1	71593_5	01	ATG	GGA/GAG/AGG	5-10bp	0.602
k127_5664852_1	2	1192	-1	71594_1	11	Edge	None	None	0.247
k127_5664863_1	2	574	-1	71595_1	10	ATG	AAAA	11bp	0.443
k127_5664863_2	708	1061	-1	71595_2	00	ATG	TAAA	11bp	0.362
k127_5664863_3	1067	1414	-1	71595_3	00	ATG	AAA	11bp	0.428
k127_5664863_4	1436	1609	-1	71595_4	01	Edge	None	None	0.437
k127_5664883_1	1	744	1	71596_1	10	Edge	None	None	0.411
k127_5664883_2	756	1469	1	71596_2	01	ATG	GGAG/GAGG	5-10bp	0.399
k127_5664902_1	3	455	-1	71597_1	10	ATG	GGAG/GAGG	5-10bp	0.534
k127_5664902_2	452	1030	-1	71597_2	01	Edge	None	None	0.508
k127_5665139_1	245	1021	1	71598_1	01	ATG	AAAAA	9bp	0.408
k127_5665247_1	1	66	1	71599_1	10	Edge	None	None	0.530
k127_5665247_2	213	1229	1	71599_2	00	ATG	AAAAA	11bp	0.624
k127_5665247_3	1205	1432	-1	71599_3	00	ATG	TAAAA	13bp	0.360
k127_5665247_4	1494	3653	1	71599_4	01	ATG	TAAA	11bp	0.455
k127_5665287_1	878	1549	1	71600_1	00	ATG	AAAAA	12bp	0.435
k127_5665287_2	1958	2524	-1	71600_2	01	Edge	None	None	0.506
k127_5665392_1	1	948	1	71601_1	10	Edge	None	None	0.458
k127_5665392_2	1130	1363	1	71601_2	01	ATG	None	None	0.406
k127_5665588_1	2	1123	-1	71602_1	10	ATG	None	None	0.536
k127_5665588_2	1107	1886	-1	71602_2	01	Edge	None	None	0.509
k127_5665689_1	1	159	1	71603_1	10	Edge	None	None	0.541
k127_5665689_2	235	1110	1	71603_2	01	ATG	AGGA	5-10bp	0.570
k127_5665903_1	1	357	1	71604_1	10	Edge	None	None	0.398
k127_5665903_2	657	1085	-1	71604_2	01	Edge	None	None	0.399
k127_5665937_1	3	1103	1	71605_1	11	Edge	None	None	0.298
k127_5666120_1	223	1818	1	71606_1	01	ATG	GGAGG	5-10bp	0.507
k127_5666159_1	2	985	1	71607_1	10	Edge	None	None	0.384
k127_5666159_2	1009	1305	1	71607_2	01	ATG	AATAA	4bp	0.347
k127_5666199_1	1310	2146	1	71608_1	00	ATG	None	None	0.228
k127_5666269_1	1	675	-1	71609_1	10	ATG	GGA/GAG/AGG	5-10bp	0.357
k127_5666269_2	801	1802	-1	71609_2	01	Edge	None	None	0.358
k127_5666488_1	2	244	1	71610_1	10	Edge	None	None	0.284
k127_5666488_2	249	530	1	71610_2	00	ATG	GGAG/GAGG	5-10bp	0.227
k127_5666488_3	541	1605	1	71610_3	01	ATG	AGGAG	5-10bp	0.244
k127_5666552_1	3	1073	-1	71611_1	10	ATG	GGA/GAG/AGG	5-10bp	0.321
k127_5666552_2	1143	2381	-1	71611_2	00	ATG	GGA/GAG/AGG	5-10bp	0.251
k127_5666552_3	2422	2916	-1	71611_3	00	ATG	GGA/GAG/AGG	5-10bp	0.289
k127_5666552_4	2918	3889	-1	71611_4	00	ATG	AGGAG	5-10bp	0.231
k127_5666552_5	3894	4457	-1	71611_5	00	ATG	GGA/GAG/AGG	5-10bp	0.321
k127_5666552_6	4519	4758	1	71611_6	01	ATG	None	None	0.271
k127_5666556_1	3	929	1	71612_1	10	Edge	None	None	0.218
k127_5666710_1	2	1108	-1	71613_1	10	ATG	TAA	9bp	0.424
k127_5666710_2	1324	2073	1	71613_2	00	ATG	TAA	7bp	0.399
k127_5666710_3	2212	2739	-1	71613_3	01	Edge	None	None	0.386
k127_5666746_1	2	460	-1	71614_1	10	ATG	None	None	0.449
k127_5666746_2	663	1187	1	71614_2	01	ATG	AGGTG	5bp	0.497
k127_5667070_1	1	210	1	71615_1	10	Edge	None	None	0.476
k127_5667070_2	210	692	1	71615_2	00	ATG	None	None	0.480
k127_5667070_3	775	1548	1	71615_3	00	ATG	None	None	0.491
k127_5667070_4	1635	2150	-1	71615_4	01	Edge	None	None	0.390
k127_5667101_1	2	1183	-1	71616_1	11	Edge	None	None	0.653
k127_5667118_1	362	580	1	71617_1	00	ATG	TAA	12bp	0.406
k127_5667118_2	577	1056	1	71617_2	00	ATG	AAA	11bp	0.410
k127_5667118_3	1053	1262	1	71617_3	00	ATG	TAAA	11bp	0.457
k127_5667118_4	1680	2930	-1	71617_4	00	ATG	AAAAA	10bp	0.432
k127_5667304_1	3	998	-1	71618_1	10	ATG	None	None	0.175
k127_5667304_2	1172	2080	-1	71618_2	00	ATG	None	None	0.227
k127_5667308_1	1	126	-1	71619_1	10	ATG	GGAG/GAGG	5-10bp	0.254
k127_5667308_2	264	1850	-1	71619_2	01	Edge	None	None	0.255
k127_5667313_1	101	1078	1	71620_1	01	ATG	None	None	0.182
k127_5667380_1	406	1434	1	71621_1	00	ATG	None	None	0.609
k127_5667380_2	1456	2145	1	71621_2	00	GTG	None	None	0.623
k127_5667380_3	2174	2503	1	71621_3	00	ATG	None	None	0.561
k127_5667380_4	2505	2870	1	71621_4	01	ATG	None	None	0.585
k127_5667387_1	456	770	1	71622_1	00	TTG	TAA	12bp	0.400
k127_5667387_2	795	1160	-1	71622_2	00	TTG	TAA	5bp	0.391
k127_5667387_3	1332	1931	-1	71622_3	00	ATG	AATAA	14bp	0.378
k127_5667461_1	3	1091	-1	71623_1	11	Edge	None	None	0.569
k127_5667556_1	3	620	1	71624_1	10	Edge	None	None	0.430
k127_5667556_2	642	983	-1	71624_2	00	GTG	GGA/GAG/AGG	5-10bp	0.415
k127_5667556_3	1216	1677	-1	71624_3	01	Edge	None	None	0.346
k127_5667593_1	1	798	-1	71625_1	10	ATG	None	None	0.548
k127_5667593_2	799	1260	-1	71625_2	01	Edge	None	None	0.530
k127_5667645_1	121	1059	-1	71626_1	00	ATG	TAA	3bp	0.247
k127_5667691_1	428	1894	-1	71627_1	00	ATG	None	None	0.535
k127_5667691_2	2020	2616	1	71627_2	00	ATG	None	None	0.586
k127_5667691_3	2751	2873	1	71627_3	01	ATG	None	None	0.488
k127_5667835_1	3	392	1	71628_1	10	Edge	None	None	0.456
k127_5667835_2	453	1190	-1	71628_2	01	Edge	None	None	0.447
k127_5667901_1	3	1964	-1	71629_1	10	ATG	None	None	0.494
k127_5667901_2	1968	3632	-1	71629_2	00	TTG	None	None	0.501
k127_5667901_3	3672	4091	-1	71629_3	00	ATG	None	None	0.488
k127_5667901_4	4420	5604	1	71629_4	00	ATG	AAA	13bp	0.491
k127_5667901_5	5619	6155	1	71629_5	00	ATG	AAA	13bp	0.488
k127_5667901_6	6186	6845	1	71629_6	00	ATG	None	None	0.512
k127_5667901_7	6842	7474	1	71629_7	00	ATG	None	None	0.502
k127_5667901_8	7525	8238	-1	71629_8	00	ATG	AAA	15bp	0.476
k127_5667901_9	8265	8963	-1	71629_9	00	ATG	None	None	0.459
k127_5667901_10	8963	10204	-1	71629_10	00	TTG	None	None	0.499
k127_5667901_11	10235	11023	-1	71629_11	00	ATG	None	None	0.459
k127_5667901_12	11048	11662	-1	71629_12	01	Edge	None	None	0.485
k127_5668106_1	1	117	1	71630_1	10	Edge	None	None	0.291
k127_5668106_2	220	837	1	71630_2	00	ATG	None	None	0.251
k127_5668182_1	3	323	1	71631_1	10	Edge	None	None	0.458
k127_5668182_2	327	1172	1	71631_2	01	ATG	AAAA	11bp	0.470
k127_5668217_1	3	395	-1	71632_1	10	ATG	None	None	0.344
k127_5668217_2	696	2168	1	71632_2	01	ATG	None	None	0.283
k127_5668284_1	143	367	1	71633_1	00	ATG	None	None	0.493
k127_5668284_2	444	1205	1	71633_2	01	ATG	None	None	0.467
k127_5668314_1	1	237	1	71634_1	10	Edge	None	None	0.527
k127_5668314_2	306	2339	1	71634_2	01	ATG	None	None	0.438
k127_5668368_1	2	184	1	71635_1	10	Edge	None	None	0.339
k127_5668368_2	281	1621	1	71635_2	00	GTG	GGAG/GAGG	5-10bp	0.324
k127_5668379_1	1	297	-1	71636_1	10	ATG	TAA	7bp	0.246
k127_5668379_2	729	1022	-1	71636_2	00	ATG	None	None	0.289
k127_5668379_3	1149	1250	-1	71636_3	01	Edge	None	None	0.353
k127_5668399_1	2	1309	1	71637_1	10	Edge	None	None	0.389
k127_5668399_2	1455	2051	1	71637_2	01	ATG	AGGAGG	11-12bp	0.409
k127_5668536_1	174	1442	1	71638_1	01	ATG	TAAA	11bp	0.499
k127_5669239_1	1	477	-1	71639_1	10	ATG	None	None	0.442
k127_5669239_2	536	1048	1	71639_2	01	ATG	TAAAAA	3bp	0.456
k127_5669286_1	77	1078	1	71640_1	01	ATG	AATAA	9bp	0.183
k127_5669310_1	3	389	-1	71641_1	10	ATG	TAAA	8bp	0.486
k127_5669310_2	446	994	1	71641_2	00	ATG	AATAA	5bp	0.486
k127_5669310_3	1024	1236	-1	71641_3	01	Edge	None	None	0.446
k127_5669353_1	57	1574	1	71642_1	01	GTG	AGGAG	5-10bp	0.234
k127_5669770_1	2	220	-1	71643_1	10	ATG	AGGAGG	5-10bp	0.534
k127_5669770_2	225	764	-1	71643_2	00	ATG	GGA/GAG/AGG	11-12bp	0.546
k127_5669770_3	931	1596	-1	71643_3	01	Edge	None	None	0.509
k127_5669781_1	3	575	1	71644_1	10	Edge	None	None	0.599
k127_5669781_2	739	1587	1	71644_2	01	ATG	GGAG/GAGG	5-10bp	0.510
k127_5669894_1	140	4210	1	71645_1	00	ATG	None	None	0.285
k127_5669922_1	3	1391	1	71646_1	11	Edge	None	None	0.245
k127_5670337_1	1	546	1	71647_1	10	Edge	None	None	0.463
k127_5670337_2	559	1110	1	71647_2	00	ATG	GGAG/GAGG	5-10bp	0.469
k127_5670337_3	1204	1407	1	71647_3	01	ATG	GGxGG	11-12bp	0.392
k127_5670776_1	318	4379	-1	71649_1	00	ATG	None	None	0.190
k127_5670776_2	4588	5493	-1	71649_2	01	Edge	None	None	0.203
k127_5670903_1	1	2151	1	71650_1	10	Edge	None	None	0.401
k127_5670903_2	2161	3129	1	71650_2	00	GTG	GGA/GAG/AGG	5-10bp	0.399
k127_5670903_3	3140	3604	-1	71650_3	01	Edge	None	None	0.428
k127_5670918_1	3	539	-1	71651_1	10	ATG	GGA/GAG/AGG	5-10bp	0.497
k127_5670918_2	542	1000	-1	71651_2	00	ATG	None	None	0.471
k127_5670918_3	1111	1758	1	71651_3	01	ATG	AGGAG	5-10bp	0.502
k127_5670933_1	1	474	1	71652_1	10	Edge	None	None	0.285
k127_5670933_2	458	1030	1	71652_2	01	ATG	GGAG/GAGG	5-10bp	0.326
k127_5670955_1	2	109	-1	71653_1	10	ATG	None	None	0.231
k127_5670955_2	112	363	-1	71653_2	00	ATG	None	None	0.155
k127_5670955_3	450	1655	1	71653_3	00	ATG	None	None	0.151
k127_5671035_1	3	1640	1	71654_1	10	Edge	None	None	0.429
k127_5671358_1	1	573	1	71655_1	10	Edge	None	None	0.525
k127_5671358_2	576	1073	1	71655_2	01	ATG	None	None	0.510
k127_5671584_1	2	310	-1	71656_1	10	ATG	AGGAG	3-4bp	0.230
k127_5671584_2	301	1578	-1	71656_2	00	ATG	GGAGG	5-10bp	0.221
k127_5671584_3	1697	2398	-1	71656_3	01	Edge	None	None	0.249
k127_5671651_1	1	711	1	71657_1	10	Edge	None	None	0.623
k127_5671651_2	708	1277	1	71657_2	00	GTG	None	None	0.560
k127_5671651_3	1274	1384	1	71657_3	01	GTG	None	None	0.649
k127_5671698_1	2	1219	1	71658_1	10	Edge	None	None	0.570
k127_5671698_2	1278	1580	1	71658_2	01	ATG	GGA/GAG/AGG	5-10bp	0.545
k127_5671705_1	220	384	-1	71659_1	00	ATG	AGGAG/GGAGG	11-12bp	0.358
k127_5671705_2	414	659	-1	71659_2	00	TTG	AGxAGG/AGGxGG	5-10bp	0.346
k127_5671705_3	803	1465	-1	71659_3	00	ATG	AGGA/GGAG/GAGG	11-12bp	0.385
k127_5671705_4	1503	2132	-1	71659_4	00	ATG	GGAGG	5-10bp	0.386
k127_5671705_5	2157	2549	-1	71659_5	01	Edge	None	None	0.405
k127_5671764_1	2	136	-1	71660_1	10	TTG	GGAGG	5-10bp	0.415
k127_5671764_2	154	618	1	71660_2	00	ATG	GGA/GAG/AGG	11-12bp	0.441
k127_5671764_3	503	856	-1	71660_3	00	ATG	GGAGG	5-10bp	0.452
k127_5671764_4	908	1273	-1	71660_4	00	ATG	AGGA	5-10bp	0.396
k127_5671764_5	1310	1996	1	71660_5	01	ATG	None	None	0.483
k127_5671765_1	424	1347	1	71661_1	00	ATG	None	None	0.371
k127_5671765_2	1350	2210	1	71661_2	00	ATG	AGGA/GGAG/GAGG	11-12bp	0.387
k127_5671765_3	2616	3983	1	71661_3	00	ATG	AGGA	5-10bp	0.317
k127_5671765_4	4016	5182	-1	71661_4	00	ATG	GGAG/GAGG	5-10bp	0.372
k127_5671765_5	5335	6471	-1	71661_5	00	ATG	AGGA	5-10bp	0.388
k127_5671765_6	6886	8088	-1	71661_6	00	ATG	AGGAG	5-10bp	0.400
k127_5671765_7	8344	8700	1	71661_7	01	ATG	GGA/GAG/AGG	5-10bp	0.359
k127_5672008_1	3	233	-1	71662_1	10	ATG	None	None	0.494
k127_5672008_2	240	803	-1	71662_2	00	ATG	None	None	0.530
k127_5672008_3	867	2693	-1	71662_3	00	ATG	None	None	0.524
k127_5672008_4	2752	3441	1	71662_4	01	ATG	None	None	0.529
k127_5672248_1	3	1727	1	71663_1	10	Edge	None	None	0.528
k127_5672248_2	1917	2210	1	71663_2	00	ATG	TAA	11bp	0.374
k127_5672248_3	2191	2544	1	71663_3	01	ATG	TAA	3bp	0.384
k127_5672344_1	3	338	-1	71664_1	10	TTG	GGAGG	5-10bp	0.506
k127_5672344_2	403	1344	-1	71664_2	00	ATG	GGxGG	5-10bp	0.589
k127_5672344_3	1383	2678	-1	71664_3	00	GTG	AGGAG/GGAGG	11-12bp	0.555
k127_5672344_4	2685	3584	-1	71664_4	00	GTG	GGAGG	5-10bp	0.508
k127_5672344_5	3920	4117	1	71664_5	01	ATG	GGAGG	5-10bp	0.515
k127_5672680_1	256	750	1	71665_1	00	ATG	GGAGG	5-10bp	0.448
k127_5672680_2	750	1673	1	71665_2	00	ATG	GGAGG	5-10bp	0.427
k127_5672734_1	1	1107	-1	71666_1	10	ATG	GGAG/GAGG	5-10bp	0.423
k127_5672738_1	166	558	1	71667_1	00	ATG	None	None	0.336
k127_5672738_2	560	2620	1	71667_2	00	ATG	None	None	0.347
k127_5672738_3	2698	2964	1	71667_3	00	ATG	None	None	0.292
k127_5672738_4	2927	7378	1	71667_4	01	ATG	None	None	0.336
k127_5672773_1	1	144	1	71668_1	10	Edge	None	None	0.264
k127_5672773_2	98	646	1	71668_2	00	TTG	GGAG/GAGG	5-10bp	0.273
k127_5672773_3	665	913	1	71668_3	00	ATG	AGGAG	5-10bp	0.285
k127_5672773_4	915	1202	1	71668_4	00	ATG	GGAG/GAGG	5-10bp	0.295
k127_5672773_5	1192	1308	1	71668_5	01	ATG	AGGAGG	11-12bp	0.333
k127_5672927_1	3	695	1	71669_1	10	Edge	None	None	0.610
k127_5672927_2	886	1326	1	71669_2	01	ATG	None	None	0.580
k127_5672971_1	2	1063	1	71670_1	11	Edge	None	None	0.359
k127_5673006_1	133	1128	-1	71671_1	00	ATG	None	None	0.169
k127_5673006_2	1170	1244	1	71671_2	01	ATG	None	None	0.280
k127_5673020_1	2	1276	1	71672_1	10	Edge	None	None	0.256
k127_5673020_2	1294	2526	1	71672_2	00	ATG	AGGAG	5-10bp	0.288
k127_5673020_3	2680	3108	1	71672_3	01	ATG	GGAGG	5-10bp	0.233
k127_5673038_1	1	1305	1	71673_1	11	Edge	None	None	0.576
k127_5673045_1	2	742	-1	71674_1	10	ATG	GGAGG	5-10bp	0.426
k127_5673060_1	1	90	1	71675_1	10	Edge	None	None	0.267
k127_5673060_2	90	2309	1	71675_2	00	ATG	None	None	0.318
k127_5673060_3	2303	2989	1	71675_3	00	ATG	TAA	12bp	0.326
k127_5673060_4	3309	5705	1	71675_4	00	ATG	TAA	11bp	0.348
k127_5673060_5	5709	6854	1	71675_5	00	ATG	TAA	3bp	0.325
k127_5673060_6	6882	7661	1	71675_6	00	ATG	TAA	3bp	0.310
k127_5673060_7	7896	8108	1	71675_7	00	ATG	TAA	12bp	0.282
k127_5673060_8	8292	8510	1	71675_8	00	ATG	TAA	4bp	0.329
k127_5673060_9	8535	8786	1	71675_9	00	ATG	TAA	11bp	0.298
k127_5673160_1	2	82	1	71676_1	10	Edge	None	None	0.407
k127_5673160_2	97	567	1	71676_2	00	ATG	AGGAG	5-10bp	0.444
k127_5673160_3	548	1519	1	71676_3	01	TTG	AGGA/GGAG/GAGG	11-12bp	0.483
k127_5673494_1	1	195	1	71677_1	10	Edge	None	None	0.226
k127_5673494_2	192	1112	1	71677_2	00	ATG	GGAG/GAGG	5-10bp	0.282
k127_5673494_3	1144	1749	-1	71677_3	00	ATG	GGAG/GAGG	5-10bp	0.215
k127_5673494_4	1742	2290	-1	71677_4	00	ATG	None	None	0.211
k127_5673494_5	2300	2482	-1	71677_5	01	Edge	None	None	0.213
k127_5673593_1	2	82	1	71678_1	10	Edge	None	None	0.580
k127_5673593_2	275	514	1	71678_2	00	ATG	None	None	0.471
k127_5673593_3	596	1633	1	71678_3	00	ATG	None	None	0.577
k127_5673593_4	1650	1769	1	71678_4	01	ATG	None	None	0.492
k127_5674040_1	3	605	1	71679_1	10	Edge	None	None	0.156
k127_5674040_2	550	1026	1	71679_2	00	GTG	None	None	0.216
k127_5674085_1	2	1015	1	71680_1	10	Edge	None	None	0.471
k127_5674085_2	1022	1357	1	71680_2	01	ATG	AAAAA	11bp	0.479
k127_5674171_1	2	343	-1	71681_1	10	ATG	None	None	0.518
k127_5674171_2	479	1186	-1	71681_2	01	Edge	None	None	0.556
k127_5674181_1	111	494	1	71682_1	00	ATG	AGGAG/GGAGG	11-12bp	0.385
k127_5674181_2	508	684	1	71682_2	00	ATG	AGxAGG/AGGxGG	5-10bp	0.384
k127_5674181_3	684	1190	1	71682_3	00	ATG	AGGA/GGAG/GAGG	11-12bp	0.432
k127_5674181_4	1619	2248	1	71682_4	00	ATG	AGxAGG/AGGxGG	5-10bp	0.416
k127_5674181_5	2503	2853	1	71682_5	01	ATG	AGGAGG	5-10bp	0.353
k127_5674254_1	3	143	-1	71683_1	10	ATG	AGGAG	5-10bp	0.326
k127_5674254_2	162	1118	-1	71683_2	00	ATG	GGAGG	5-10bp	0.310
k127_5674314_1	1	1221	1	71684_1	11	Edge	None	None	0.364
k127_5674471_1	2	202	-1	71685_1	10	ATG	AGGAG	5-10bp	0.333
k127_5674471_2	212	715	-1	71685_2	00	ATG	None	None	0.298
k127_5674471_3	705	854	-1	71685_3	00	ATG	None	None	0.353
k127_5674471_4	854	1174	-1	71685_4	00	ATG	None	None	0.368
k127_5674471_5	1119	1295	-1	71685_5	00	ATG	GGAG/GAGG	5-10bp	0.339
k127_5674541_1	2	415	1	71686_1	10	Edge	None	None	0.428
k127_5674541_2	826	1083	1	71686_2	01	ATG	GGAGG	5-10bp	0.624
k127_5674592_1	50	304	-1	71687_1	00	ATG	AAA	7bp	0.400
k127_5674592_2	653	1390	-1	71687_2	01	Edge	None	None	0.473
k127_5674605_1	2	691	1	71688_1	10	Edge	None	None	0.507
k127_5674605_2	818	1141	1	71688_2	00	ATG	GGA/GAG/AGG	5-10bp	0.537
k127_5674605_3	1138	1473	1	71688_3	01	ATG	GGA/GAG/AGG	5-10bp	0.533
k127_5674691_1	3	1088	1	71689_1	10	Edge	None	None	0.155
k127_5674792_1	1	1371	1	71690_1	10	Edge	None	None	0.474
k127_5674792_2	1349	1795	1	71690_2	00	ATG	GGxGG	5-10bp	0.394
k127_5674811_1	2	214	-1	71691_1	10	ATG	TAA	5bp	0.404
k127_5674811_2	216	1196	-1	71691_2	00	ATG	TAAA	15bp	0.393
k127_5674811_3	1213	1494	-1	71691_3	00	ATG	None	None	0.319
k127_5674811_4	1529	1915	-1	71691_4	01	Edge	None	None	0.349
k127_5674881_1	1	276	1	71692_1	10	Edge	None	None	0.518
k127_5674881_2	575	865	1	71692_2	00	ATG	None	None	0.540
k127_5674881_3	862	1257	1	71692_3	00	ATG	GGAGG	5-10bp	0.523
k127_5674881_4	1573	2109	1	71692_4	01	ATG	None	None	0.527
k127_5674884_1	3	524	-1	71693_1	10	ATG	AATAA	9bp	0.418
k127_5674884_2	933	1901	-1	71693_2	01	Edge	None	None	0.452
k127_5675043_1	1	96	1	71694_1	10	Edge	None	None	0.271
k127_5675043_2	228	665	1	71694_2	00	ATG	AGGAG	5-10bp	0.347
k127_5675043_3	697	1011	-1	71694_3	00	ATG	GGAG/GAGG	5-10bp	0.216
k127_5675049_1	1	453	-1	71695_1	10	ATG	TAAA	13bp	0.506
k127_5675049_2	522	968	-1	71695_2	00	ATG	AACAA	5bp	0.421
k127_5675049_3	958	2088	-1	71695_3	00	ATG	AAA	13bp	0.383
k127_5675049_4	2089	2268	-1	71695_4	01	Edge	None	None	0.367
k127_5675196_1	3	602	1	71696_1	10	Edge	None	None	0.495
k127_5675196_2	599	1150	1	71696_2	01	ATG	AGxAGG/AGGxGG	5-10bp	0.487
k127_5675238_1	1	870	1	71697_1	10	Edge	None	None	0.667
k127_5675238_2	896	2002	1	71697_2	01	ATG	None	None	0.734
k127_5675352_1	434	913	1	71698_1	00	ATG	ATA	3bp	0.460
k127_5675385_1	1	207	1	71699_1	10	Edge	None	None	0.493
k127_5675385_2	338	706	-1	71699_2	00	ATG	None	None	0.545
k127_5675385_3	762	1721	-1	71699_3	00	ATG	None	None	0.554
k127_5675385_4	1714	2268	-1	71699_4	00	ATG	None	None	0.485
k127_5675385_5	2470	4089	-1	71699_5	00	ATG	None	None	0.546
k127_5675385_6	4209	4709	-1	71699_6	01	Edge	None	None	0.573
k127_5675412_1	1	600	-1	71700_1	10	ATG	AGGAG	5-10bp	0.667
k127_5675412_2	597	962	-1	71700_2	00	ATG	GGAGG	5-10bp	0.601
k127_5675412_3	968	1432	-1	71700_3	01	Edge	None	None	0.553
k127_5675455_1	1	2307	1	71701_1	11	Edge	None	None	0.308
k127_5675552_1	132	872	1	71702_1	00	ATG	GGAG/GAGG	5-10bp	0.256
k127_5675552_2	865	1638	1	71702_2	00	ATG	AGGAG	5-10bp	0.278
k127_5675552_3	1650	2447	1	71702_3	00	ATG	AGGAG	5-10bp	0.296
k127_5675552_4	2451	2675	1	71702_4	00	ATG	AGGAG	5-10bp	0.333
k127_5675552_5	2697	2804	1	71702_5	01	ATG	AGGAG	5-10bp	0.241
k127_5675678_1	1	1212	1	71703_1	11	Edge	None	None	0.605
k127_5675874_1	3	1169	1	71704_1	11	Edge	None	None	0.643
k127_5676118_1	60	701	-1	71705_1	00	GTG	AGGA	5-10bp	0.187
k127_5676118_2	773	1387	-1	71705_2	00	ATG	None	None	0.192
k127_5676118_3	1911	2801	-1	71705_3	00	ATG	None	None	0.212
k127_5676215_1	3	494	1	71706_1	10	Edge	None	None	0.470
k127_5676215_2	508	972	1	71706_2	00	ATG	AGGAGG	5-10bp	0.419
k127_5676215_3	965	1234	1	71706_3	00	TTG	GGAGG	5-10bp	0.441
k127_5676215_4	1231	1581	1	71706_4	00	ATG	AGGA/GGAG/GAGG	11-12bp	0.422
k127_5676215_5	1685	1909	1	71706_5	01	ATG	AGGAGG	5-10bp	0.378
k127_5676425_1	3	1193	1	71707_1	10	Edge	None	None	0.284
k127_5676425_2	1253	2410	1	71707_2	00	ATG	AGGAG	5-10bp	0.282
k127_5676425_3	2467	3396	1	71707_3	00	ATG	None	None	0.228
k127_5676425_4	3473	5116	1	71707_4	00	ATG	GGA/GAG/AGG	5-10bp	0.262
k127_5676425_5	5131	6129	1	71707_5	00	ATG	AGGAGG	5-10bp	0.300
k127_5676425_6	6221	7744	1	71707_6	00	ATG	GGAG/GAGG	5-10bp	0.280
k127_5676425_7	7790	7948	1	71707_7	01	TTG	AGxAG	5-10bp	0.358
k127_5676530_1	171	461	1	71708_1	00	ATG	GGA/GAG/AGG	5-10bp	0.371
k127_5676530_2	587	1036	1	71708_2	00	ATG	GGAGG	5-10bp	0.391
k127_5676530_3	1171	1602	-1	71708_3	01	Edge	None	None	0.403
k127_5676554_1	1	1311	1	71709_1	11	Edge	None	None	0.423
k127_5676596_1	1	1419	-1	71710_1	11	Edge	None	None	0.181
k127_5676773_1	3	650	1	71711_1	10	Edge	None	None	0.403
k127_5676773_2	794	1156	1	71711_2	01	ATG	GGA/GAG/AGG	5-10bp	0.410
k127_5676896_1	3	251	-1	71712_1	10	ATG	GGA/GAG/AGG	5-10bp	0.337
k127_5676896_2	254	1387	-1	71712_2	00	ATG	None	None	0.347
k127_5676896_3	1458	2204	1	71712_3	00	ATG	AGGAG	5-10bp	0.394
k127_5676896_4	2260	3126	-1	71712_4	00	ATG	GGA/GAG/AGG	5-10bp	0.352
k127_5676896_5	3111	3263	-1	71712_5	01	Edge	None	None	0.320
k127_5677012_1	1	657	-1	71713_1	10	ATG	GGAG/GAGG	5-10bp	0.586
k127_5677012_2	650	1009	-1	71713_2	00	ATG	None	None	0.525
k127_5677012_3	1438	2184	-1	71713_3	00	ATG	GGAG/GAGG	5-10bp	0.558
k127_5677012_4	2236	2976	-1	71713_4	00	ATG	None	None	0.574
k127_5677012_5	3073	3210	-1	71713_5	01	Edge	None	None	0.652
k127_5677149_1	79	1383	-1	71714_1	01	Edge	None	None	0.295
k127_5677221_1	1	375	1	71715_1	10	Edge	None	None	0.413
k127_5677221_2	372	1598	1	71715_2	00	TTG	GGA/GAG/AGG	5-10bp	0.422
k127_5677221_3	1616	1882	1	71715_3	01	ATG	GGAG/GAGG	5-10bp	0.375
k127_5677377_1	3	647	1	71716_1	10	Edge	None	None	0.490
k127_5677377_2	647	1009	1	71716_2	01	ATG	AGGAG	5-10bp	0.529
k127_5677417_1	3	650	1	71717_1	10	Edge	None	None	0.466
k127_5677417_2	684	1463	1	71717_2	01	TTG	AGxAGG/AGGxGG	5-10bp	0.464
k127_5677434_1	215	1804	1	71718_1	00	ATG	None	None	0.203
k127_5677543_1	3	146	1	71719_1	10	Edge	None	None	0.458
k127_5677543_2	136	1416	1	71719_2	00	ATG	AAA	13bp	0.518
k127_5677543_3	1717	3720	1	71719_3	00	ATG	AAAAAA	14bp	0.493
k127_5677543_4	4025	5203	-1	71719_4	00	ATG	None	None	0.516
k127_5677543_5	5217	5426	-1	71719_5	01	Edge	None	None	0.481
k127_5677614_1	2	1171	1	71720_1	10	Edge	None	None	0.332
k127_5677614_2	1164	1331	1	71720_2	00	ATG	AGGA	5-10bp	0.321
k127_5677614_3	1313	3307	1	71720_3	00	ATG	AGGAG	5-10bp	0.327
k127_5677614_4	3320	3847	1	71720_4	00	ATG	GGAG/GAGG	5-10bp	0.320
k127_5677614_5	3847	4083	1	71720_5	01	ATG	None	None	0.295
k127_5677644_1	3	1226	1	71721_1	10	Edge	None	None	0.656
k127_5677644_2	1265	1390	-1	71721_2	01	Edge	None	None	0.548
k127_5677861_1	347	601	1	71722_1	00	ATG	TATAA	12bp	0.204
k127_5677861_2	692	1780	1	71722_2	01	ATG	None	None	0.312
k127_5677887_1	2	634	-1	71723_1	10	ATG	TAA	11bp	0.319
k127_5677887_2	618	1070	-1	71723_2	00	ATG	TAA	11bp	0.327
k127_5677887_3	1082	1330	-1	71723_3	00	ATG	None	None	0.341
k127_5677887_4	1332	1868	-1	71723_4	00	ATG	TAA	11bp	0.345
k127_5677887_5	1880	2245	-1	71723_5	00	ATG	TAA	3bp	0.325
k127_5677887_6	2242	2589	-1	71723_6	00	ATG	TAA	3bp	0.336
k127_5677887_7	2582	3010	-1	71723_7	00	ATG	AATAA	10bp	0.312
k127_5677887_8	3648	4565	-1	71723_8	00	ATG	TAA	5bp	0.341
k127_5677887_9	4571	4822	-1	71723_9	00	ATG	AATAA	7bp	0.313
k127_5677887_10	4985	6274	-1	71723_10	01	Edge	None	None	0.365
k127_5677969_1	2	214	1	71724_1	10	Edge	None	None	0.319
k127_5677969_2	216	650	1	71724_2	00	ATG	None	None	0.336
k127_5677969_3	697	846	1	71724_3	00	ATG	None	None	0.367
k127_5677969_4	973	1056	1	71724_4	01	ATG	None	None	0.286
k127_5678023_1	197	1582	-1	71725_1	01	Edge	None	None	0.227
k127_5678141_1	1	417	-1	71726_1	10	ATG	GGAGG	5-10bp	0.544
k127_5678141_2	544	1062	1	71726_2	00	ATG	GGA/GAG/AGG	5-10bp	0.476
k127_5678223_1	158	1426	-1	71727_1	00	ATG	TAAAA	12bp	0.400
k127_5678365_1	2	1567	1	71728_1	11	Edge	None	None	0.213
k127_5678382_1	100	1890	-1	71729_1	00	ATG	None	None	0.216
k127_5678533_1	176	961	-1	71730_1	00	ATG	None	None	0.223
k127_5678600_1	2	1789	-1	71731_1	10	ATG	None	None	0.601
k127_5678600_2	1854	2231	-1	71731_2	00	ATG	None	None	0.466
k127_5678600_3	2522	2824	1	71731_3	01	ATG	None	None	0.452
k127_5678617_1	2	364	1	71732_1	10	Edge	None	None	0.526
k127_5678617_2	439	723	1	71732_2	00	ATG	TAAA	12bp	0.428
k127_5678617_3	845	1246	1	71732_3	00	ATG	TAAA	12bp	0.366
k127_5678617_4	1821	2033	1	71732_4	00	ATG	TAAA	11bp	0.343
k127_5678617_5	2042	2278	1	71732_5	00	ATG	TAA	8bp	0.367
k127_5678635_1	3	743	-1	71733_1	10	ATG	None	None	0.412
k127_5678635_2	796	1038	1	71733_2	01	ATG	None	None	0.366
k127_5678651_1	11	241	-1	71734_1	00	ATG	TAAAAA	8bp	0.403
k127_5678651_2	510	758	-1	71734_2	00	ATG	TAA	11bp	0.373
k127_5678651_3	805	1020	-1	71734_3	00	ATG	TAAA	11bp	0.389
k127_5678651_4	1033	1173	-1	71734_4	00	ATG	TAAAAA	12bp	0.383
k127_5678651_5	1259	1582	-1	71734_5	00	ATG	TAAA	12bp	0.330
k127_5678651_6	1643	1885	-1	71734_6	00	ATG	TAA	11bp	0.420
k127_5678651_7	1904	2017	-1	71734_7	00	ATG	TAA	11bp	0.360
k127_5678651_8	2090	2272	-1	71734_8	00	ATG	TAAAAA	10bp	0.404
k127_5678651_9	2341	2508	-1	71734_9	01	Edge	None	None	0.363
k127_5678687_1	3	1694	1	71735_1	10	Edge	None	None	0.206
k127_5678818_1	313	633	1	71736_1	00	ATG	GGAG/GAGG	5-10bp	0.346
k127_5678818_2	762	1574	-1	71736_2	00	ATG	AGxAG	5-10bp	0.336
k127_5678818_3	1791	2510	-1	71736_3	00	ATG	AGGAG	5-10bp	0.268
k127_5678818_4	2711	3067	1	71736_4	01	ATG	AGGAG	5-10bp	0.378
k127_5678839_1	1	366	-1	71737_1	10	ATG	AGGAG	5-10bp	0.697
k127_5678839_2	513	1034	-1	71737_2	01	Edge	None	None	0.653
k127_5678916_1	2	1153	-1	71738_1	11	Edge	None	None	0.444
k127_5679047_1	3	1181	-1	71739_1	11	Edge	None	None	0.501
k127_5679049_1	1	237	1	71740_1	10	Edge	None	None	0.338
k127_5679049_2	306	1193	1	71740_2	00	ATG	AGGAG	5-10bp	0.288
k127_5679049_3	1193	1309	1	71740_3	01	ATG	GGAGG	5-10bp	0.274
k127_5679117_1	3	1160	-1	71741_1	11	Edge	None	None	0.679
k127_5679347_1	3	2519	-1	71742_1	10	ATG	None	None	0.564
k127_5679347_2	3031	3555	-1	71742_2	00	ATG	None	None	0.590
k127_5679347_3	3631	5955	-1	71742_3	00	ATG	None	None	0.564
k127_5679464_1	2	1003	1	71743_1	10	Edge	None	None	0.267
k127_5679572_1	1	1086	1	71744_1	10	Edge	None	None	0.376
k127_5679572_2	1278	2576	1	71744_2	00	ATG	GGA/GAG/AGG	5-10bp	0.411
k127_5679593_1	1	603	-1	71745_1	10	ATG	GGAGG	5-10bp	0.403
k127_5679593_2	603	1403	-1	71745_2	01	Edge	None	None	0.398
k127_5679762_1	3	1061	1	71746_1	11	Edge	None	None	0.616
k127_5679777_1	3	155	-1	71747_1	10	ATG	GGAGG	5-10bp	0.575
k127_5679777_2	155	1723	-1	71747_2	00	GTG	None	None	0.623
k127_5679777_3	1763	2248	-1	71747_3	01	Edge	None	None	0.576
k127_5679793_1	1	141	1	71748_1	10	Edge	None	None	0.234
k127_5679793_2	501	1178	1	71748_2	01	ATG	GGAG/GAGG	5-10bp	0.240
k127_5679881_1	1	1044	-1	71749_1	10	ATG	None	None	0.591
k127_5679881_2	1058	1210	-1	71749_2	00	ATG	None	None	0.529
k127_5679881_3	1385	1840	1	71749_3	01	ATG	None	None	0.594
k127_5679948_1	2	226	-1	71750_1	10	TTG	AAAAA	12bp	0.418
k127_5679948_2	368	1300	-1	71750_2	00	ATG	AAAAA	11bp	0.499
k127_5679948_3	1451	3427	-1	71750_3	01	Edge	None	None	0.526
k127_5680049_1	133	813	1	71751_1	00	ATG	None	None	0.470
k127_5680049_2	774	1688	1	71751_2	00	ATG	None	None	0.505
k127_5680049_3	1778	2401	1	71751_3	00	ATG	None	None	0.462
k127_5680140_1	1	534	1	71752_1	10	Edge	None	None	0.594
k127_5680140_2	615	1106	-1	71752_2	00	ATG	None	None	0.518
k127_5680140_3	1182	1535	-1	71752_3	00	ATG	AGGA	5-10bp	0.576
k127_5680140_4	1817	3184	1	71752_4	01	ATG	GGA/GAG/AGG	11-12bp	0.569
k127_5680166_1	3	1049	-1	71753_1	10	ATG	GGA/GAG/AGG	5-10bp	0.385
k127_5680166_2	1072	1905	-1	71753_2	01	Edge	None	None	0.362
k127_5680464_1	4	1128	-1	71754_1	01	Edge	None	None	0.547
k127_5680495_1	16	408	1	71755_1	00	ATG	None	None	0.305
k127_5680585_1	329	1300	-1	71756_1	00	ATG	AGGAGG	5-10bp	0.357
k127_5680585_2	1287	2207	-1	71756_2	00	ATG	AGGAGG	5-10bp	0.353
k127_5680585_3	2200	2997	-1	71756_3	00	ATG	AGGAGG	5-10bp	0.372
k127_5680585_4	3001	3234	-1	71756_4	00	ATG	GGAG/GAGG	5-10bp	0.303
k127_5680623_1	3	308	1	71757_1	10	Edge	None	None	0.484
k127_5680623_2	313	609	1	71757_2	00	ATG	AAAAA	8bp	0.468
k127_5680623_3	693	1049	1	71757_3	01	ATG	TAAA	12bp	0.485
k127_5680707_1	2	1288	1	71758_1	11	Edge	None	None	0.236
k127_5680737_1	1	999	1	71759_1	11	Edge	None	None	0.537
k127_5680751_1	2	112	1	71760_1	10	Edge	None	None	0.595
k127_5680751_2	121	1515	1	71760_2	01	ATG	None	None	0.502
k127_5680755_1	2	322	-1	71761_1	10	ATG	AGGAGG	5-10bp	0.502
k127_5680755_2	319	846	-1	71761_2	00	ATG	GGA/GAG/AGG	5-10bp	0.369
k127_5680755_3	839	2143	-1	71761_3	00	ATG	GGAGG	5-10bp	0.401
k127_5680755_4	2506	2937	-1	71761_4	00	ATG	GGAG/GAGG	5-10bp	0.407
k127_5680755_5	3010	3228	-1	71761_5	00	ATG	GGAG/GAGG	5-10bp	0.484
k127_5680755_6	3232	4413	-1	71761_6	00	ATG	AGGAG	5-10bp	0.419
k127_5680755_7	4488	4937	-1	71761_7	00	ATG	AGGA	5-10bp	0.536
k127_5680755_8	4972	6402	-1	71761_8	00	ATG	GGAG/GAGG	5-10bp	0.362
k127_5680755_9	6399	6701	-1	71761_9	00	ATG	AGGA/GGAG/GAGG	11-12bp	0.347
k127_5680755_10	6658	7812	-1	71761_10	00	ATG	GGAG/GAGG	5-10bp	0.416
k127_5680755_11	7840	8262	-1	71761_11	01	Edge	None	None	0.404
k127_5680802_1	2	514	-1	71762_1	10	ATG	TAA	13bp	0.405
k127_5680802_2	597	956	-1	71762_2	00	ATG	None	None	0.322
k127_5680844_1	3	131	-1	71763_1	10	ATG	AATAA	3bp	0.457
k127_5680844_2	170	2089	-1	71763_2	00	ATG	TAA	3bp	0.379
k127_5680844_3	2093	3994	-1	71763_3	01	Edge	None	None	0.387
k127_5680973_1	3	677	-1	71764_1	10	ATG	None	None	0.465
k127_5680973_2	677	1915	-1	71764_2	00	ATG	None	None	0.439
k127_5680973_3	1937	2200	-1	71764_3	01	Edge	None	None	0.409
k127_5681123_1	2	76	1	71765_1	10	Edge	None	None	0.560
k127_5681123_2	198	539	-1	71765_2	00	ATG	GGAG/GAGG	5-10bp	0.553
k127_5681123_3	615	1604	-1	71765_3	00	ATG	AGGA	5-10bp	0.544
k127_5681427_1	3	1208	-1	71766_1	10	ATG	AGGAG	5-10bp	0.566
k127_5681427_2	1183	1701	-1	71766_2	01	Edge	None	None	0.536
k127_5681500_1	132	1277	-1	71767_1	00	ATG	None	None	0.257
k127_5681509_1	2	112	-1	71768_1	10	ATG	GGA/GAG/AGG	11-12bp	0.450
k127_5681509_2	237	1196	-1	71768_2	01	Edge	None	None	0.390
k127_5681515_1	215	1486	1	71769_1	00	ATG	AACAA	12bp	0.495
k127_5681525_1	3	95	-1	71770_1	10	ATG	AGxAGG/AGGxGG	5-10bp	0.247
k127_5681525_2	82	1152	-1	71770_2	01	Edge	None	None	0.252
k127_5681787_1	1	144	1	71771_1	10	Edge	None	None	0.257
k127_5681787_2	144	569	1	71771_2	00	ATG	TAAAAA	15bp	0.284
k127_5681787_3	547	864	1	71771_3	00	ATG	None	None	0.292
k127_5681787_4	848	1120	1	71771_4	01	ATG	TAA	8bp	0.286
k127_5682082_1	3	989	1	71772_1	10	Edge	None	None	0.592
k127_5682082_2	1022	1345	1	71772_2	01	ATG	None	None	0.590
k127_5682283_1	3	440	1	71773_1	10	Edge	None	None	0.338
k127_5682283_2	477	3047	1	71773_2	00	ATG	AATAA	14bp	0.421
k127_5682283_3	3055	4422	1	71773_3	00	ATG	TAA	11bp	0.382
k127_5682283_4	4452	4991	1	71773_4	00	ATG	AAAAA	6bp	0.361
k127_5682283_5	5010	8927	1	71773_5	00	ATG	AAAAA	11bp	0.425
k127_5682283_6	8955	9185	1	71773_6	00	ATG	None	None	0.385
k127_5682283_7	9201	9491	1	71773_7	01	ATG	AATAA	15bp	0.381
k127_5682325_1	3	230	1	71774_1	10	Edge	None	None	0.702
k127_5682325_2	227	1105	-1	71774_2	00	ATG	None	None	0.614
k127_5682325_3	1154	1960	1	71774_3	01	ATG	None	None	0.647
k127_5682364_1	1	357	1	71775_1	10	Edge	None	None	0.490
k127_5682364_2	501	680	1	71775_2	00	ATG	AACAA	6bp	0.472
k127_5682364_3	690	2327	1	71775_3	00	ATG	TAAAAA	6bp	0.485
k127_5682364_4	2347	2577	1	71775_4	01	ATG	TAA	3bp	0.437
k127_5682407_1	3	2528	1	71776_1	10	Edge	None	None	0.387
k127_5682407_2	2585	2755	-1	71776_2	00	ATG	TAA	10bp	0.386
k127_5682416_1	184	1257	1	71777_1	01	GTG	TAA	11bp	0.463
k127_5682480_1	1	237	-1	71778_1	10	ATG	GGAG/GAGG	5-10bp	0.414
k127_5682480_2	365	1150	-1	71778_2	01	Edge	None	None	0.383
k127_5682652_1	3	167	1	71779_1	10	Edge	None	None	0.212
k127_5682652_2	167	1396	1	71779_2	01	ATG	AGGAG	5-10bp	0.317
k127_5682726_1	3	215	1	71780_1	10	Edge	None	None	0.484
k127_5682726_2	345	794	1	71780_2	00	ATG	AGGAG	5-10bp	0.609
k127_5682726_3	876	1142	-1	71780_3	00	ATG	GGA/GAG/AGG	5-10bp	0.472
k127_5682726_4	1189	1290	1	71780_4	01	ATG	AGGA	5-10bp	0.578
k127_5682958_1	1	612	-1	71781_1	10	ATG	GGA/GAG/AGG	5-10bp	0.292
k127_5682958_2	632	1192	-1	71781_2	00	ATG	GGAG/GAGG	5-10bp	0.260
k127_5682958_3	1242	2747	-1	71781_3	00	ATG	GGA/GAG/AGG	5-10bp	0.266
k127_5682958_4	2874	3695	-1	71781_4	00	ATG	AGGA	5-10bp	0.271
k127_5682958_5	3706	4497	-1	71781_5	00	ATG	AGGA	5-10bp	0.279
k127_5682958_6	4577	5365	-1	71781_6	00	ATG	None	None	0.274
k127_5682958_7	5441	6859	1	71781_7	01	ATG	AGGA	5-10bp	0.228
k127_5683051_1	2	376	1	71782_1	10	Edge	None	None	0.224
k127_5683051_2	388	669	1	71782_2	00	ATG	GGAG/GAGG	5-10bp	0.245
k127_5683132_1	1	324	1	71783_1	10	Edge	None	None	0.389
k127_5683132_2	380	1072	1	71783_2	00	ATG	GGA/GAG/AGG	5-10bp	0.384
k127_5683132_3	1088	2593	1	71783_3	00	ATG	3Base/5BMM	13-15bp	0.359
k127_5683132_4	2571	3371	1	71783_4	01	ATG	GGAG/GAGG	5-10bp	0.365
k127_5683165_1	3	1658	-1	71784_1	11	Edge	None	None	0.402
k127_5683235_1	1	285	1	71785_1	10	Edge	None	None	0.625
k127_5683235_2	323	1156	1	71785_2	01	ATG	None	None	0.609
k127_5683261_1	3	137	-1	71786_1	10	ATG	AGGAG	5-10bp	0.185
k127_5683261_2	378	1841	1	71786_2	01	ATG	GGAG/GAGG	5-10bp	0.342
k127_5683391_1	2	1057	-1	71787_1	10	ATG	None	None	0.319
k127_5683391_2	1128	2009	1	71787_2	00	ATG	None	None	0.202
k127_5683391_3	2086	2334	-1	71787_3	00	ATG	None	None	0.365
k127_5683445_1	1	399	-1	71788_1	10	ATG	None	None	0.586
k127_5683445_2	609	1289	1	71788_2	01	TTG	AGGAGG	5-10bp	0.551
k127_5683559_1	3	95	-1	71789_1	10	TTG	TATAA	12bp	0.280
k127_5683559_2	275	637	-1	71789_2	00	ATG	AAAAAA	11bp	0.295
k127_5683559_3	761	1000	-1	71789_3	00	TTG	AAAAA	12bp	0.392
k127_5683611_1	2	106	1	71790_1	10	Edge	None	None	0.257
k127_5683611_2	542	979	1	71790_2	00	ATG	None	None	0.276
k127_5683611_3	1010	1144	1	71790_3	00	ATG	None	None	0.252
k127_5683611_4	1205	1594	1	71790_4	00	ATG	None	None	0.262
k127_5683611_5	1889	2014	1	71790_5	00	ATG	None	None	0.317
k127_5683611_6	2861	3028	1	71790_6	00	ATG	None	None	0.292
k127_5683611_7	3122	3232	1	71790_7	00	ATG	None	None	0.243
k127_5683611_8	3533	3655	1	71790_8	00	ATG	GGA/GAG/AGG	5-10bp	0.301
k127_5683611_9	3680	3868	1	71790_9	00	ATG	None	None	0.296
k127_5683748_1	3	1274	1	71791_1	10	Edge	None	None	0.458
k127_5683748_2	1355	1846	-1	71791_2	00	ATG	None	None	0.441
k127_5683748_3	1911	2267	-1	71791_3	01	Edge	None	None	0.443
k127_5684040_1	2	1303	-1	71792_1	10	ATG	None	None	0.524
k127_5684066_1	2	808	1	71793_1	10	Edge	None	None	0.528
k127_5684066_2	860	1108	-1	71793_2	01	Edge	None	None	0.502
k127_5684121_1	3	278	-1	71794_1	10	ATG	AGGAG	5-10bp	0.453
k127_5684121_2	316	1083	-1	71794_2	00	ATG	GGAG/GAGG	5-10bp	0.454
k127_5684182_1	2	193	-1	71795_1	10	ATG	None	None	0.448
k127_5684182_2	190	525	-1	71795_2	00	ATG	None	None	0.372
k127_5684182_3	531	1106	-1	71795_3	01	Edge	None	None	0.387
k127_5684421_1	2	568	1	71796_1	10	Edge	None	None	0.508
k127_5684421_2	654	1028	1	71796_2	01	ATG	ATA	4bp	0.525
k127_5684444_1	3	467	-1	71797_1	10	ATG	None	None	0.426
k127_5684444_2	488	1117	-1	71797_2	00	ATG	GGAGG	5-10bp	0.490
k127_5684446_1	2	1024	1	71798_1	11	Edge	None	None	0.231
k127_5684693_1	426	668	-1	71799_1	00	ATG	None	None	0.556
k127_5684693_2	681	1739	-1	71799_2	00	ATG	GGAGG	5-10bp	0.570
k127_5684693_3	1765	2160	-1	71799_3	00	ATG	None	None	0.614
k127_5684693_4	2178	2645	-1	71799_4	00	ATG	GGAG/GAGG	5-10bp	0.598
k127_5684693_5	2672	2833	-1	71799_5	01	Edge	None	None	0.531
k127_5684736_1	3	242	-1	71800_1	10	ATG	GGAG/GAGG	5-10bp	0.358
k127_5684736_2	441	1085	1	71800_2	01	ATG	AGGAG	5-10bp	0.338
k127_5684746_1	1	417	-1	71801_1	10	ATG	AGGA	5-10bp	0.504
k127_5684746_2	685	1032	1	71801_2	01	ATG	GGAG/GAGG	5-10bp	0.543
k127_5684749_1	209	430	1	71802_1	00	ATG	TAAA	7bp	0.351
k127_5684749_2	434	829	1	71802_2	00	ATG	TAAA	15bp	0.434
k127_5684749_3	826	1164	-1	71802_3	01	Edge	None	None	0.448
k127_5684781_1	3	971	-1	71803_1	10	ATG	None	None	0.493
k127_5684781_2	1012	1269	-1	71803_2	01	Edge	None	None	0.578
k127_5684921_1	1	498	1	71804_1	10	Edge	None	None	0.464
k127_5684921_2	681	866	1	71804_2	00	ATG	TAA	11bp	0.473
k127_5684921_3	863	1216	1	71804_3	00	ATG	TAA	15bp	0.407
k127_5684921_4	1322	1450	1	71804_4	01	ATG	TAAA	11bp	0.519
k127_5684943_1	121	1311	1	71805_1	00	ATG	None	None	0.217
k127_5684985_1	3	1238	1	71806_1	11	Edge	None	None	0.505
k127_5685012_1	3	464	1	71807_1	10	Edge	None	None	0.314
k127_5685012_2	581	1795	-1	71807_2	00	ATG	GGA/GAG/AGG	5-10bp	0.440
k127_5685012_3	1841	2143	1	71807_3	00	ATG	None	None	0.363
k127_5685012_4	2259	2525	1	71807_4	00	TTG	GGAG/GAGG	5-10bp	0.281
k127_5685012_5	2540	3151	1	71807_5	00	ATG	GGAG/GAGG	5-10bp	0.345
k127_5685012_6	3173	3853	1	71807_6	00	ATG	AGGA	5-10bp	0.386
k127_5685015_1	656	1447	-1	71808_1	00	ATG	None	None	0.582
k127_5685059_1	685	990	1	71809_1	00	TTG	GGA/GAG/AGG	5-10bp	0.418
k127_5685059_2	1012	1239	1	71809_2	01	TTG	None	None	0.482
k127_5685094_1	2	877	-1	71810_1	10	ATG	GGAGG	5-10bp	0.457
k127_5685094_2	1248	2639	-1	71810_2	01	Edge	None	None	0.427
k127_5685132_1	3	1058	1	71811_1	11	Edge	None	None	0.530
k127_5685170_1	3	566	1	71812_1	10	Edge	None	None	0.496
k127_5685170_2	575	1216	1	71812_2	00	ATG	TAAA	7bp	0.503
k127_5685170_3	1284	1643	1	71812_3	01	ATG	AATAA	4bp	0.533
k127_5685837_1	1	264	1	71813_1	10	Edge	None	None	0.307
k127_5685837_2	287	718	1	71813_2	00	ATG	GGA/GAG/AGG	5-10bp	0.301
k127_5685837_3	842	1747	1	71813_3	01	TTG	AGxAGG/AGGxGG	5-10bp	0.302
k127_5685856_1	1	420	1	71814_1	10	Edge	None	None	0.188
k127_5685856_2	511	1035	-1	71814_2	00	ATG	None	None	0.185
k127_5685866_1	32	490	-1	71815_1	00	ATG	AGGA/GGAG/GAGG	11-12bp	0.264
k127_5685866_2	807	1853	-1	71815_2	01	Edge	None	None	0.254
k127_5685907_1	2	412	1	71816_1	10	Edge	None	None	0.414
k127_5685907_2	488	2056	1	71816_2	00	GTG	GGxGG	3-4bp	0.488
k127_5685907_3	2128	2397	-1	71816_3	00	ATG	GGAGG	5-10bp	0.370
k127_5686020_1	2	913	1	71817_1	10	Edge	None	None	0.314
k127_5686020_2	906	1097	1	71817_2	01	ATG	GGAG/GAGG	5-10bp	0.281
k127_5686021_1	1	1032	-1	71818_1	11	Edge	None	None	0.368
k127_5686062_1	1	1728	1	71819_1	10	Edge	None	None	0.337
k127_5686063_1	1	1257	1	71820_1	11	Edge	None	None	0.199
k127_5686095_1	591	749	1	71821_1	00	TTG	TAA	12bp	0.226
k127_5686259_1	2	715	-1	71822_1	10	ATG	AGGAG	5-10bp	0.576
k127_5686259_2	845	1564	1	71822_2	01	ATG	AGGAG	5-10bp	0.561
k127_5686260_1	3	1199	1	71823_1	11	Edge	None	None	0.363
k127_5686387_1	3	2444	1	71824_1	11	Edge	None	None	0.212
k127_5686390_1	302	505	1	71825_1	00	ATG	AGGAG	5-10bp	0.652
k127_5686390_2	563	1204	-1	71825_2	00	ATG	AGGA	5-10bp	0.576
k127_5686390_3	1247	1405	-1	71825_3	00	ATG	GGA/GAG/AGG	11-12bp	0.535
k127_5686390_4	1502	1981	1	71825_4	00	ATG	GGAGG	5-10bp	0.619
k127_5686390_5	2015	2692	1	71825_5	00	ATG	GGA/GAG/AGG	5-10bp	0.674
k127_5686390_6	2738	3226	-1	71825_6	00	ATG	GGAGG	5-10bp	0.667
k127_5686390_7	3517	4701	1	71825_7	01	ATG	GGA/GAG/AGG	5-10bp	0.641
k127_5686392_1	2	5164	-1	71826_1	11	Edge	None	None	0.472
k127_5686419_1	1	144	1	71827_1	10	Edge	None	None	0.306
k127_5686419_2	176	793	1	71827_2	00	ATG	AATAA	15bp	0.322
k127_5686419_3	759	1661	1	71827_3	01	ATG	TAAA	14bp	0.355
k127_5686478_1	95	769	1	71828_1	00	ATG	None	None	0.321
k127_5686478_2	923	1363	1	71828_2	01	ATG	GGAG/GAGG	5-10bp	0.365
k127_5686736_1	1	444	1	71829_1	10	Edge	None	None	0.421
k127_5686736_2	638	1189	1	71829_2	00	ATG	GGAG/GAGG	5-10bp	0.413
k127_5686736_3	1243	2118	1	71829_3	01	ATG	None	None	0.401
k127_5686851_1	1	483	1	71830_1	10	Edge	None	None	0.236
k127_5686851_2	531	1013	1	71830_2	01	ATG	AGGAG	5-10bp	0.263
k127_5687081_1	1	465	-1	71831_1	10	ATG	GGA/GAG/AGG	5-10bp	0.316
k127_5687081_2	689	1207	-1	71831_2	00	ATG	GGAG/GAGG	5-10bp	0.405
k127_5687081_3	1413	1967	-1	71831_3	01	Edge	None	None	0.539
k127_5687203_1	1	888	1	71832_1	10	Edge	None	None	0.570
k127_5687203_2	1019	1285	1	71832_2	01	ATG	GGAGG	3-4bp	0.513
k127_5687371_1	160	318	1	71833_1	00	ATG	None	None	0.145
k127_5687371_2	517	1020	-1	71833_2	00	ATG	None	None	0.246
k127_5687371_3	1175	1861	1	71833_3	01	ATG	AGGA	5-10bp	0.199
k127_5687572_1	2	292	-1	71834_1	10	ATG	AGGAGG	5-10bp	0.646
k127_5687572_2	289	1788	-1	71834_2	00	ATG	AGGA	5-10bp	0.613
k127_5687572_3	1872	2267	-1	71834_3	01	Edge	None	None	0.601
k127_5687599_1	3	1214	-1	71835_1	10	GTG	AGGA	5-10bp	0.379
k127_5687599_2	1295	2197	-1	71835_2	01	Edge	None	None	0.368
k127_5687627_1	1	573	1	71836_1	10	Edge	None	None	0.455
k127_5687627_2	570	1019	1	71836_2	00	ATG	None	None	0.424
k127_5687627_3	1032	1313	1	71836_3	01	ATG	AAA	15bp	0.443
k127_5687794_1	2	142	-1	71837_1	10	ATG	GGAG/GAGG	5-10bp	0.433
k127_5687794_2	373	2133	-1	71837_2	00	ATG	AGGA	5-10bp	0.361
k127_5687794_3	2170	2484	-1	71837_3	00	ATG	AGGAG	5-10bp	0.378
k127_5687815_1	2	1258	1	71838_1	10	Edge	None	None	0.555
k127_5687996_1	1	1035	1	71839_1	11	Edge	None	None	0.231
k127_5688037_1	1	645	1	71840_1	10	Edge	None	None	0.640
k127_5688037_2	844	7971	1	71840_2	00	ATG	GGAG/GAGG	5-10bp	0.637
k127_5688037_3	8000	9655	1	71840_3	00	ATG	None	None	0.626
k127_5688037_4	9990	11267	1	71840_4	00	ATG	AGxAG	5-10bp	0.654
k127_5688037_5	11333	12919	1	71840_5	00	ATG	AGGAGG	5-10bp	0.654
k127_5688037_6	13024	14400	1	71840_6	00	ATG	AGGAGG	5-10bp	0.667
k127_5688037_7	14438	14614	1	71840_7	01	ATG	GGAG/GAGG	5-10bp	0.661
k127_5688157_1	1	213	1	71841_1	10	Edge	None	None	0.357
k127_5688157_2	248	1267	1	71841_2	00	ATG	AGGA	5-10bp	0.197
k127_5688157_3	1305	1517	1	71841_3	01	ATG	GGAG/GAGG	5-10bp	0.282
k127_5688176_1	13	681	1	71842_1	00	ATG	AGxAGG/AGGxGG	5-10bp	0.362
k127_5688176_2	787	1074	-1	71842_2	01	Edge	None	None	0.347
k127_5688630_1	189	860	-1	71843_1	00	ATG	AGGAG	5-10bp	0.406
k127_5688630_2	877	3594	-1	71843_2	00	ATG	GGAG/GAGG	5-10bp	0.451
k127_5688630_3	3719	4084	-1	71843_3	00	ATG	AGGAG	5-10bp	0.402
k127_5688630_4	4238	4468	1	71843_4	00	TTG	AGGAG	5-10bp	0.437
k127_5688630_5	4537	5571	1	71843_5	01	TTG	AGGA	5-10bp	0.471
k127_5688790_1	1	132	1	71844_1	10	Edge	None	None	0.205
k127_5688844_1	2	868	-1	71845_1	10	ATG	None	None	0.585
k127_5688844_2	982	1131	1	71845_2	01	ATG	None	None	0.540
k127_5688957_1	1	1419	1	71846_1	11	Edge	None	None	0.586
k127_5688965_1	15	221	-1	71847_1	00	ATG	TAA	12bp	0.304
k127_5688965_2	715	1017	-1	71847_2	00	ATG	AATAA	14bp	0.353
k127_5688974_1	192	914	-1	71848_1	00	ATG	None	None	0.185
k127_5688974_2	1072	1269	1	71848_2	01	ATG	None	None	0.318
k127_5689003_1	3	1007	-1	71849_1	11	Edge	None	None	0.324
k127_5689055_1	1	471	1	71850_1	10	Edge	None	None	0.522
k127_5689055_2	483	1751	1	71850_2	01	ATG	AGGAG	5-10bp	0.539
k127_5689065_1	24	1118	-1	71851_1	01	Edge	None	None	0.543
k127_5689074_1	2	163	1	71852_1	10	Edge	None	None	0.191
k127_5689074_2	311	1156	1	71852_2	01	ATG	None	None	0.278
k127_5689088_1	1	423	1	71853_1	10	Edge	None	None	0.556
k127_5689088_2	684	2177	1	71853_2	01	ATG	None	None	0.553
k127_5689090_1	1	327	-1	71854_1	10	ATG	GGAG/GAGG	5-10bp	0.309
k127_5689090_2	731	1336	1	71854_2	01	ATG	GGA/GAG/AGG	5-10bp	0.353
k127_5689109_1	2	1861	1	71855_1	10	Edge	None	None	0.579
k127_5689109_2	1975	2469	1	71855_2	00	ATG	None	None	0.515
k127_5689109_3	2469	3128	1	71855_3	00	ATG	None	None	0.529
k127_5689109_4	3125	3553	1	71855_4	01	ATG	None	None	0.538
k127_5689289_1	2	115	-1	71856_1	10	ATG	GGA/GAG/AGG	11-12bp	0.281
k127_5689289_2	233	991	1	71856_2	00	ATG	None	None	0.296
k127_5689289_3	978	2597	-1	71856_3	01	Edge	None	None	0.364
k127_5689319_1	3	383	1	71857_1	10	Edge	None	None	0.543
k127_5689319_2	569	2269	1	71857_2	00	ATG	GGAGG	5-10bp	0.515
k127_5689319_3	2390	2743	1	71857_3	00	ATG	GGAGG	5-10bp	0.523
k127_5689319_4	2839	3003	-1	71857_4	01	Edge	None	None	0.442
k127_5689355_1	1	279	-1	71858_1	10	ATG	AGGAG/GGAGG	11-12bp	0.491
k127_5689355_2	394	1164	-1	71858_2	01	Edge	None	None	0.436
k127_5689376_1	490	1068	-1	71859_1	00	ATG	None	None	0.396
k127_5689376_2	1248	1661	-1	71859_2	00	ATG	None	None	0.382
k127_5689506_1	2	319	1	71860_1	10	Edge	None	None	0.437
k127_5689506_2	381	1247	-1	71860_2	00	ATG	AGGAG	5-10bp	0.385
k127_5689506_3	1312	1617	1	71860_3	00	ATG	None	None	0.373
k127_5689506_4	1658	1975	1	71860_4	00	ATG	AGGAG	5-10bp	0.412
k127_5689586_1	2	106	1	71861_1	10	Edge	None	None	0.524
k127_5689586_2	394	1620	1	71861_2	00	ATG	TAA	12bp	0.520
k127_5689586_3	1683	2069	1	71861_3	00	ATG	TAAA	11bp	0.380
k127_5689586_4	2087	2347	1	71861_4	01	ATG	TAGAA	15bp	0.494
k127_5689640_1	3	107	-1	71862_1	10	ATG	None	None	0.419
k127_5689640_2	149	1099	-1	71862_2	00	ATG	None	None	0.458
k127_5690186_1	422	1690	-1	71863_1	00	ATG	AGGAG	5-10bp	0.472
k127_5690186_2	1834	2049	-1	71863_2	00	ATG	GGAGG	5-10bp	0.431
k127_5690199_1	1	741	-1	71864_1	10	ATG	None	None	0.312
k127_5690199_2	750	1304	-1	71864_2	00	GTG	GGAG/GAGG	5-10bp	0.330
k127_5690199_3	1343	1705	-1	71864_3	01	Edge	None	None	0.369
k127_5690208_1	1	1131	1	71865_1	10	Edge	None	None	0.530
k127_5690212_1	1	384	1	71866_1	10	Edge	None	None	0.276
k127_5690212_2	384	899	1	71866_2	00	ATG	None	None	0.306
k127_5690212_3	892	1164	1	71866_3	00	ATG	None	None	0.253
k127_5690212_4	1161	1430	1	71866_4	01	ATG	None	None	0.215
k127_5690231_1	1	1902	1	71867_1	10	Edge	None	None	0.619
k127_5690231_2	1886	2323	1	71867_2	00	ATG	None	None	0.637
k127_5690231_3	2346	2576	1	71867_3	01	ATG	None	None	0.584
k127_5690305_1	2	1510	1	71868_1	10	Edge	None	None	0.307
k127_5690305_2	1550	2410	1	71868_2	01	ATG	None	None	0.341
k127_5690345_1	1	1119	1	71869_1	11	Edge	None	None	0.256
k127_5690367_1	2	838	1	71870_1	10	Edge	None	None	0.319
k127_5690367_2	856	1710	1	71870_2	00	ATG	GGA/GAG/AGG	5-10bp	0.308
k127_5690367_3	1766	2197	-1	71870_3	00	ATG	AGGA	5-10bp	0.312
k127_5690367_4	2209	2877	-1	71870_4	00	ATG	AGGAG	5-10bp	0.312
k127_5690367_5	2886	3770	-1	71870_5	00	ATG	GGAG/GAGG	5-10bp	0.304
k127_5690367_6	3770	4414	-1	71870_6	00	ATG	AGGAG	5-10bp	0.298
k127_5690367_7	4384	5031	-1	71870_7	00	ATG	AGGAG	5-10bp	0.326
k127_5690367_8	5767	6933	1	71870_8	00	ATG	4Base/6BMM	13-15bp	0.338
k127_5690367_9	7048	7158	-1	71870_9	01	Edge	None	None	0.288
k127_5690404_1	1	1545	1	71871_1	10	Edge	None	None	0.615
k127_5690404_2	1551	2939	1	71871_2	00	ATG	None	None	0.623
k127_5690404_3	2939	3622	1	71871_3	01	ATG	None	None	0.658
k127_5690454_1	2	439	-1	71872_1	10	ATG	TAAA	12bp	0.461
k127_5690454_2	535	1347	-1	71872_2	00	ATG	TAAA	13bp	0.444
k127_5690454_3	1351	2259	-1	71872_3	00	ATG	AAAA	12bp	0.449
k127_5690454_4	2398	2811	1	71872_4	00	ATG	TAA	11bp	0.500
k127_5690454_5	2853	3860	1	71872_5	00	ATG	TAA	7bp	0.482
k127_5690454_6	3857	4300	1	71872_6	00	ATG	AAA	11bp	0.439
k127_5690454_7	4403	5386	1	71872_7	00	ATG	TAAA	11bp	0.499
k127_5690454_8	5397	6086	1	71872_8	01	ATG	AATAA	10bp	0.472
k127_5690690_1	35	769	-1	71873_1	00	ATG	AGGAG	5-10bp	0.303
k127_5690690_2	766	1035	-1	71873_2	01	Edge	None	None	0.278
k127_5690785_1	1	294	1	71874_1	10	Edge	None	None	0.480
k127_5690785_2	291	995	1	71874_2	00	ATG	GGAGG	5-10bp	0.529
k127_5691201_1	286	663	-1	71875_1	00	ATG	GGA/GAG/AGG	5-10bp	0.323
k127_5691201_2	670	1401	-1	71875_2	01	Edge	None	None	0.352
k127_5691212_1	173	397	1	71876_1	00	ATG	AGGAG	5-10bp	0.622
k127_5691212_2	419	868	1	71876_2	00	ATG	None	None	0.696
k127_5691212_3	884	2746	1	71876_3	00	ATG	None	None	0.683
k127_5691232_1	342	1136	1	71877_1	01	ATG	None	None	0.235
k127_5691453_1	851	1471	-1	71878_1	00	TTG	AAAAA	12bp	0.317
k127_5691453_2	1562	4225	-1	71878_2	00	ATG	TAAA	6bp	0.289
k127_5691663_1	1	1647	1	71879_1	11	Edge	None	None	0.551
k127_5691708_1	16	1140	1	71880_1	01	ATG	GGA/GAG/AGG	5-10bp	0.352
k127_5691735_1	3	134	-1	71881_1	10	ATG	None	None	0.773
k127_5691735_2	257	550	-1	71881_2	00	ATG	None	None	0.405
k127_5691735_3	709	1011	-1	71881_3	01	Edge	None	None	0.535
k127_5691757_1	539	1018	-1	71882_1	00	ATG	AAAAA	14bp	0.440
k127_5691757_2	1633	1803	-1	71882_2	01	Edge	None	None	0.398
k127_5691819_1	249	1091	-1	71883_1	01	Edge	None	None	0.432
k127_5691926_1	1	807	-1	71884_1	10	ATG	None	None	0.694
k127_5691926_2	942	1274	1	71884_2	01	ATG	AGGA	5-10bp	0.688
k127_5692036_1	3	371	1	71885_1	10	Edge	None	None	0.350
k127_5692036_2	411	965	-1	71885_2	00	ATG	None	None	0.317
k127_5692036_3	1084	1464	1	71885_3	01	ATG	AGxAGG/AGGxGG	5-10bp	0.333
k127_5692043_1	2	370	1	71886_1	10	Edge	None	None	0.398
k127_5692043_2	390	1223	-1	71886_2	00	TTG	None	None	0.391
k127_5692043_3	1524	3392	1	71886_3	00	ATG	None	None	0.479
k127_5692043_4	3429	4070	1	71886_4	00	ATG	AATAA	14bp	0.488
k127_5692043_5	4088	4600	1	71886_5	01	ATG	None	None	0.409
k127_5692193_1	1	1011	1	71887_1	10	Edge	None	None	0.394
k127_5692284_1	3	1049	1	71888_1	11	Edge	None	None	0.384
k127_5692351_1	103	1311	1	71889_1	00	ATG	None	None	0.487
k127_5692351_2	1736	2470	1	71889_2	00	ATG	None	None	0.518
k127_5692351_3	2467	3060	1	71889_3	00	ATG	AAA	13bp	0.532
k127_5692351_4	3124	3780	1	71889_4	00	ATG	AAA	13bp	0.528
k127_5692351_5	3803	4090	1	71889_5	00	ATG	None	None	0.531
k127_5692351_6	4094	5191	1	71889_6	00	ATG	None	None	0.498
k127_5692466_1	2	1570	1	71890_1	11	Edge	None	None	0.164
k127_5692691_1	3	953	-1	71891_1	10	ATG	GGAG/GAGG	5-10bp	0.632
k127_5692691_2	1052	1345	-1	71891_2	01	Edge	None	None	0.599
k127_5692799_1	2	706	1	71892_1	10	Edge	None	None	0.504
k127_5692799_2	703	1131	1	71892_2	01	ATG	AAA	13bp	0.520
k127_5692888_1	3	935	-1	71893_1	10	ATG	AAA	12bp	0.461
k127_5692969_1	1	1137	-1	71894_1	10	ATG	None	None	0.534
k127_5692979_1	3	1178	1	71895_1	10	Edge	None	None	0.436
k127_5692979_2	1360	1767	1	71895_2	01	ATG	GGAG/GAGG	5-10bp	0.412
k127_5693020_1	1	1626	-1	71896_1	10	ATG	GGAG/GAGG	5-10bp	0.232
k127_5693020_2	1639	2196	-1	71896_2	01	Edge	None	None	0.305
k127_5693126_1	268	1020	-1	71897_1	00	ATG	None	None	0.266
k127_5693140_1	3	278	1	71898_1	10	Edge	None	None	0.413
k127_5693140_2	275	1810	1	71898_2	00	GTG	None	None	0.373
k127_5693140_3	1932	2174	-1	71898_3	01	Edge	None	None	0.395
k127_5693173_1	3	278	-1	71899_1	10	ATG	TAA	12bp	0.380
k127_5693173_2	390	797	-1	71899_2	00	ATG	AAAA	3bp	0.167
k127_5693173_3	785	1105	-1	71899_3	00	ATG	None	None	0.287
k127_5693173_4	1131	1757	-1	71899_4	00	ATG	TAAAAA	15bp	0.262
k127_5693173_5	1760	2164	-1	71899_5	01	Edge	None	None	0.328
k127_5693400_1	248	484	1	71900_1	00	ATG	AAAAA	11bp	0.342
k127_5693400_2	450	815	1	71900_2	00	ATG	TAAA	8bp	0.363
k127_5693400_3	1273	1560	1	71900_3	01	TTG	TAA	12bp	0.316
k127_5693511_1	1	378	1	71901_1	10	Edge	None	None	0.450
k127_5693511_2	446	1054	1	71901_2	00	ATG	TAA	11bp	0.463
k127_5693511_3	1076	2368	1	71901_3	01	ATG	TAA	14bp	0.513
k127_5693613_1	2	2416	-1	71902_1	11	Edge	None	None	0.147
k127_5693649_1	3	722	1	71903_1	10	Edge	None	None	0.228
k127_5693649_2	814	1236	1	71903_2	00	ATG	GGAG/GAGG	5-10bp	0.277
k127_5693649_3	1275	1667	1	71903_3	00	ATG	AGGAG	5-10bp	0.282
k127_5693649_4	1690	2232	-1	71903_4	00	ATG	GGAG/GAGG	5-10bp	0.228
k127_5693649_5	2249	2830	-1	71903_5	00	ATG	AGGAG	5-10bp	0.247
k127_5693649_6	2827	3012	-1	71903_6	01	Edge	None	None	0.247
k127_5693651_1	1	660	1	71904_1	10	Edge	None	None	0.547
k127_5693651_2	756	1979	-1	71904_2	00	ATG	None	None	0.551
k127_5693679_1	1	867	1	71905_1	10	Edge	None	None	0.571
k127_5693679_2	1080	3344	-1	71905_2	01	Edge	None	None	0.502
k127_5693681_1	2	742	1	71906_1	10	Edge	None	None	0.289
k127_5693681_2	756	968	1	71906_2	00	ATG	AGGAG	5-10bp	0.357
k127_5693728_1	2	604	-1	71907_1	10	ATG	AGGAG	5-10bp	0.609
k127_5693728_2	610	1518	-1	71907_2	01	Edge	None	None	0.619
k127_5693822_1	1	579	1	71908_1	10	Edge	None	None	0.449
k127_5693822_2	856	1398	1	71908_2	00	ATG	TAAA	14bp	0.372
k127_5693944_1	2	691	1	71909_1	10	Edge	None	None	0.448
k127_5693944_2	693	2600	1	71909_2	01	ATG	None	None	0.456
k127_5693964_1	407	1555	-1	71910_1	00	ATG	None	None	0.608
k127_5693964_2	1882	2157	1	71910_2	01	ATG	None	None	0.547
k127_5694095_1	2	535	-1	71911_1	10	ATG	GGA/GAG/AGG	5-10bp	0.457
k127_5694095_2	858	1727	-1	71911_2	00	ATG	GGxGG	5-10bp	0.357
k127_5694095_3	1727	2782	-1	71911_3	00	ATG	GGAG/GAGG	5-10bp	0.357
k127_5694095_4	2897	4183	-1	71911_4	00	ATG	GGAG/GAGG	5-10bp	0.453
k127_5694095_5	4367	5404	-1	71911_5	00	ATG	GGA/GAG/AGG	11-12bp	0.408
k127_5694095_6	5538	6194	1	71911_6	01	ATG	GGAG/GAGG	5-10bp	0.408
k127_5694308_1	2	424	1	71912_1	10	Edge	None	None	0.551
k127_5694308_2	414	1748	-1	71912_2	00	ATG	None	None	0.572
k127_5694308_3	1763	2176	-1	71912_3	01	Edge	None	None	0.633
k127_5694501_1	1	105	-1	71913_1	10	ATG	GGAG/GAGG	5-10bp	0.229
k127_5694501_2	135	983	-1	71913_2	00	ATG	GGAG/GAGG	5-10bp	0.382
k127_5694501_3	1000	1119	-1	71913_3	00	ATG	None	None	0.358
k127_5694501_4	1151	2542	-1	71913_4	00	ATG	GGAG/GAGG	5-10bp	0.389
k127_5694524_1	21	1013	-1	71914_1	00	ATG	GGA/GAG/AGG	5-10bp	0.323
k127_5694759_1	2	1429	1	71915_1	11	Edge	None	None	0.576
k127_5694788_1	422	1129	1	71916_1	00	ATG	AGGAGG	5-10bp	0.483
k127_5694788_2	1241	1318	1	71916_2	01	ATG	GGAGG	5-10bp	0.449
k127_5694792_1	3	1496	-1	71917_1	11	Edge	None	None	0.292
k127_5695031_1	50	1477	1	71918_1	00	ATG	None	None	0.220
k127_5695031_2	2034	2312	1	71918_2	01	ATG	None	None	0.197
k127_5695186_1	130	1701	-1	71919_1	00	ATG	None	None	0.198
k127_5695206_1	1	1884	-1	71920_1	10	ATG	None	None	0.603
k127_5695206_2	2080	3147	1	71920_2	00	ATG	None	None	0.599
k127_5695206_3	3263	3685	1	71920_3	00	ATG	AGxAG	5-10bp	0.586
k127_5695339_1	142	1014	1	71921_1	01	ATG	None	None	0.568
k127_5695420_1	2	94	-1	71922_1	10	ATG	TAAA	7bp	0.409
k127_5695420_2	115	561	1	71922_2	00	ATG	TAAA	7bp	0.362
k127_5695420_3	671	1135	1	71922_3	01	ATG	TAA	11bp	0.331
k127_5695693_1	3	284	1	71923_1	10	Edge	None	None	0.486
k127_5695693_2	293	1630	1	71923_2	00	ATG	None	None	0.515
k127_5695693_3	1637	2434	1	71923_3	00	ATG	None	None	0.524
k127_5695693_4	2453	2590	1	71923_4	01	ATG	None	None	0.442
k127_5695695_1	3	1037	-1	71924_1	11	Edge	None	None	0.536
k127_5695855_1	1	1500	1	71925_1	10	Edge	None	None	0.540
k127_5695913_1	1	1053	-1	71926_1	11	Edge	None	None	0.177
k127_5696237_1	1	846	-1	71927_1	10	ATG	None	None	0.612
k127_5696237_2	1447	1992	-1	71927_2	01	Edge	None	None	0.571
k127_5696302_1	1	642	1	71928_1	10	Edge	None	None	0.668
k127_5696506_1	1	708	-1	71929_1	10	ATG	GGAGG	5-10bp	0.380
k127_5696506_2	1078	1149	1	71929_2	01	ATG	AGGA	5-10bp	0.403
k127_5696778_1	2	1033	-1	71930_1	11	Edge	None	None	0.435
k127_5696808_1	583	1419	1	71931_1	00	ATG	None	None	0.200
k127_5696876_1	3	599	-1	71932_1	10	ATG	None	None	0.402
k127_5696876_2	671	1162	-1	71932_2	01	Edge	None	None	0.404
k127_5696964_1	160	918	1	71933_1	00	ATG	TAAA	11bp	0.361
k127_5696964_2	1034	1408	1	71933_2	01	ATG	AATAA	10bp	0.480
k127_5697131_1	131	1051	1	71934_1	01	ATG	AGGAG	5-10bp	0.329
k127_5697172_1	2	385	1	71935_1	10	Edge	None	None	0.424
k127_5697172_2	387	803	1	71935_2	00	ATG	AACAA	12bp	0.432
k127_5697172_3	967	1992	-1	71935_3	01	Edge	None	None	0.482
k127_5697280_1	1	660	-1	71936_1	10	ATG	AAAA	13bp	0.447
k127_5697280_2	620	1213	-1	71936_2	01	Edge	None	None	0.446
k127_5697483_1	1	1299	-1	71937_1	11	Edge	None	None	0.493
k127_5697523_1	3	1421	1	71938_1	10	Edge	None	None	0.501
k127_5697599_1	1	777	-1	71939_1	10	ATG	None	None	0.381
k127_5697599_2	900	1079	-1	71939_2	00	ATG	AGGAG	5-10bp	0.372
k127_5697599_3	1085	1165	-1	71939_3	01	Edge	None	None	0.284
k127_5697689_1	74	289	1	71940_1	00	ATG	None	None	0.375
k127_5697689_2	305	631	1	71940_2	00	TTG	GGAGG	5-10bp	0.349
k127_5697689_3	645	1169	1	71940_3	00	ATG	AGxAGG/AGGxGG	5-10bp	0.337
k127_5697689_4	1223	1315	1	71940_4	00	ATG	GGAG/GAGG	5-10bp	0.419
k127_5697689_5	1328	2488	1	71940_5	00	ATG	AGxAGG/AGGxGG	5-10bp	0.383
k127_5697689_6	2554	2943	1	71940_6	00	ATG	GGAGG	5-10bp	0.387
k127_5697689_7	2956	3309	1	71940_7	00	ATG	AGGAGG	5-10bp	0.381
k127_5697689_8	3324	3554	1	71940_8	00	ATG	AGxAGG/AGGxGG	5-10bp	0.385
k127_5697689_9	3564	4172	1	71940_9	00	ATG	GGAG/GAGG	5-10bp	0.386
k127_5697689_10	4163	4972	-1	71940_10	00	GTG	AGGAGG	5-10bp	0.362
k127_5697689_11	5300	5617	1	71940_11	00	ATG	AGGAG/GGAGG	11-12bp	0.343
k127_5697689_12	5699	5884	1	71940_12	01	ATG	GGA/GAG/AGG	5-10bp	0.419
k127_5697785_1	1	837	1	71941_1	10	Edge	None	None	0.351
k127_5697785_2	858	1496	1	71941_2	01	ATG	GGA/GAG/AGG	5-10bp	0.351
k127_5697814_1	1	603	1	71942_1	10	Edge	None	None	0.489
k127_5697814_2	613	1461	-1	71942_2	01	Edge	None	None	0.503
k127_5698011_1	2	274	-1	71943_1	10	ATG	GGAGG	5-10bp	0.447
k127_5698011_2	271	1107	-1	71943_2	00	TTG	GGA/GAG/AGG	5-10bp	0.485
k127_5698011_3	1222	2307	-1	71943_3	00	ATG	AGxAGG/AGGxGG	5-10bp	0.465
k127_5698011_4	2565	2717	-1	71943_4	01	Edge	None	None	0.471
k127_5698017_1	2	958	1	71944_1	10	Edge	None	None	0.176
k127_5698308_1	2	373	1	71945_1	10	Edge	None	None	0.546
k127_5698308_2	524	1003	1	71945_2	01	TTG	GGAGG	5-10bp	0.608
k127_5698673_1	2	1153	1	71946_1	11	Edge	None	None	0.508
k127_5698702_1	21	1364	-1	71947_1	01	Edge	None	None	0.484
k127_5698707_1	143	763	-1	71948_1	00	ATG	GGAGG	5-10bp	0.298
k127_5698707_2	814	1401	-1	71948_2	01	Edge	None	None	0.308
k127_5698935_1	3	1658	1	71949_1	11	Edge	None	None	0.214
k127_5699064_1	1	963	1	71950_1	10	Edge	None	None	0.569
k127_5699064_2	1201	1980	1	71950_2	01	ATG	None	None	0.519
k127_5699089_1	191	310	-1	71951_1	00	ATG	GGAG/GAGG	5-10bp	0.317
k127_5699089_2	332	1000	-1	71951_2	00	GTG	None	None	0.278
k127_5699089_3	1169	1462	-1	71951_3	00	ATG	AGGAG	5-10bp	0.442
k127_5699089_4	1715	2032	-1	71951_4	01	Edge	None	None	0.311
k127_5699109_1	1	2073	-1	71952_1	11	Edge	None	None	0.216
k127_5699218_1	135	1010	1	71953_1	01	ATG	TAAA	6bp	0.290
k127_5699385_1	2	679	1	71954_1	10	Edge	None	None	0.525
k127_5699385_2	758	1714	-1	71954_2	00	TTG	GGAG/GAGG	5-10bp	0.552
k127_5699385_3	1757	1978	-1	71954_3	00	ATG	AGGA	5-10bp	0.473
k127_5699385_4	2182	3060	1	71954_4	01	TTG	GGAG/GAGG	5-10bp	0.551
k127_5699669_1	3	119	-1	71955_1	10	ATG	TAAA	14bp	0.453
k127_5699669_2	116	424	-1	71955_2	00	ATG	TAAA	11bp	0.356
k127_5699669_3	536	892	-1	71955_3	00	ATG	TAA	11bp	0.367
k127_5699669_4	915	1124	-1	71955_4	01	Edge	None	None	0.414
k127_5699985_1	3	596	-1	71956_1	10	ATG	AAAAAA	12bp	0.221
k127_5699985_2	1149	1844	-1	71956_2	00	ATG	AATAA	10bp	0.201
k127_5699985_3	2081	2254	1	71956_3	00	ATG	AAAAAA	11bp	0.167
k127_5699985_4	2297	3526	1	71956_4	00	ATG	TAA	11bp	0.213
k127_5699985_5	3581	5380	1	71956_5	00	ATG	TAAA	14bp	0.260
k127_5700070_1	47	568	1	71957_1	00	ATG	None	None	0.330
k127_5700070_2	610	843	1	71957_2	00	ATG	None	None	0.286
k127_5700070_3	840	1802	1	71957_3	00	ATG	None	None	0.224
k127_5700070_4	1853	1996	1	71957_4	01	ATG	None	None	0.208
k127_5700100_1	77	217	1	71958_1	00	ATG	AATAA	13bp	0.199
k127_5700100_2	279	1376	1	71958_2	00	ATG	AATAA	13bp	0.295
k127_5700132_1	131	1474	-1	71959_1	00	ATG	None	None	0.211
k127_5700132_2	1645	2274	1	71959_2	00	ATG	GGA/GAG/AGG	5-10bp	0.271
k127_5700233_1	84	1292	-1	71960_1	01	Edge	None	None	0.423
k127_5700269_1	1	843	1	71961_1	10	Edge	None	None	0.426
k127_5700269_2	1021	1620	1	71961_2	00	ATG	TAA	11bp	0.402
k127_5700269_3	1617	2702	-1	71961_3	00	TTG	TAAAAA	11bp	0.339
k127_5700402_1	2	373	1	71962_1	10	Edge	None	None	0.597
k127_5700402_2	506	1447	1	71962_2	01	ATG	None	None	0.556
k127_5700447_1	3	317	1	71963_1	10	Edge	None	None	0.441
k127_5700447_2	314	961	-1	71963_2	00	ATG	AATAA	15bp	0.395
k127_5700447_3	1014	2552	1	71963_3	00	ATG	None	None	0.450
k127_5700447_4	2673	3554	1	71963_4	00	ATG	None	None	0.488
k127_5700447_5	3686	4366	-1	71963_5	01	Edge	None	None	0.407
k127_5700474_1	2	415	-1	71964_1	10	TTG	AGGA	5-10bp	0.592
k127_5700474_2	587	1585	1	71964_2	00	GTG	GGAG/GAGG	5-10bp	0.598
k127_5700474_3	1575	2186	1	71964_3	01	ATG	None	None	0.569
k127_5700484_1	3	239	1	71965_1	10	Edge	None	None	0.489
k127_5700484_2	457	1353	1	71965_2	00	ATG	4Base/6BMM	13-15bp	0.430
k127_5700484_3	1553	1861	1	71965_3	01	GTG	GGAGG	5-10bp	0.466
k127_5700583_1	3	632	-1	71966_1	10	ATG	GGAG/GAGG	5-10bp	0.327
k127_5700583_2	662	1477	-1	71966_2	00	ATG	AGGAG	5-10bp	0.366
k127_5700583_3	1482	1856	-1	71966_3	01	Edge	None	None	0.341
k127_5700630_1	159	1121	1	71967_1	00	ATG	GGAG/GAGG	5-10bp	0.551
k127_5700630_2	1274	1537	-1	71967_2	01	Edge	None	None	0.595
k127_5700680_1	1	903	1	71968_1	10	Edge	None	None	0.268
k127_5700680_2	1022	1180	1	71968_2	00	ATG	GGAG/GAGG	5-10bp	0.245
k127_5700680_3	1185	1730	1	71968_3	01	ATG	None	None	0.269
k127_5700753_1	2	328	1	71969_1	10	Edge	None	None	0.471
k127_5700753_2	325	1338	1	71969_2	01	ATG	GGA/GAG/AGG	3-4bp	0.519
k127_5700817_1	1	828	-1	71970_1	10	ATG	GGAG/GAGG	5-10bp	0.426
k127_5700817_2	968	1105	-1	71970_2	01	Edge	None	None	0.406
k127_5701146_1	3	548	1	71971_1	10	Edge	None	None	0.621
k127_5701146_2	560	1702	1	71971_2	00	ATG	GGA/GAG/AGG	5-10bp	0.653
k127_5701146_3	1781	2203	1	71971_3	01	ATG	AGGA	5-10bp	0.669
k127_5701208_1	1	372	1	71972_1	10	Edge	None	None	0.481
k127_5701208_2	377	1081	1	71972_2	01	ATG	None	None	0.512
k127_5701219_1	2	406	1	71973_1	10	Edge	None	None	0.533
k127_5701219_2	479	1147	-1	71973_2	01	Edge	None	None	0.507
k127_5701233_1	1	66	1	71974_1	10	Edge	None	None	0.394
k127_5701233_2	71	1552	1	71974_2	01	ATG	GGAGG	5-10bp	0.387
k127_5701329_1	3	1508	1	71975_1	10	Edge	None	None	0.479
k127_5701329_2	1523	2410	1	71975_2	01	ATG	AATAA	14bp	0.456
k127_5701380_1	1	1098	-1	71976_1	11	Edge	None	None	0.356
k127_5701434_1	2	370	1	71977_1	10	Edge	None	None	0.515
k127_5701434_2	372	1223	1	71977_2	01	ATG	None	None	0.549
k127_5702038_1	2	1900	1	71978_1	11	Edge	None	None	0.588
k127_5702092_1	2	346	1	71979_1	10	Edge	None	None	0.374
k127_5702092_2	207	1847	-1	71979_2	00	ATG	None	None	0.419
k127_5702092_3	2141	2836	-1	71979_3	01	Edge	None	None	0.395
k127_5702186_1	277	1011	-1	71980_1	01	Edge	None	None	0.287
k127_5702458_1	1	153	-1	71981_1	10	ATG	AGxAGG/AGGxGG	5-10bp	0.248
k127_5702458_2	393	632	1	71981_2	00	ATG	AGGAG/GGAGG	11-12bp	0.229
k127_5702458_3	802	1380	1	71981_3	01	ATG	AGGAG	5-10bp	0.264
k127_5702510_1	30	455	1	71982_1	00	ATG	AGGAG	5-10bp	0.552
k127_5702510_2	471	998	1	71982_2	01	ATG	GGAGG	5-10bp	0.585
k127_5702515_1	1	1791	1	71983_1	10	Edge	None	None	0.379
k127_5702515_2	1820	1885	-1	71983_2	01	Edge	None	None	0.364
k127_5702521_1	1	726	1	71984_1	10	Edge	None	None	0.459
k127_5702521_2	698	1024	1	71984_2	01	ATG	AAGAA	10bp	0.502
k127_5702634_1	3	716	1	71985_1	10	Edge	None	None	0.564
k127_5702634_2	771	1340	1	71985_2	00	ATG	None	None	0.549
k127_5702634_3	1361	2203	1	71985_3	00	ATG	None	None	0.543
k127_5702634_4	2200	2718	1	71985_4	00	ATG	GGAGG	5-10bp	0.511
k127_5702634_5	2724	3563	1	71985_5	01	ATG	None	None	0.585
k127_5702829_1	3	2690	-1	71986_1	11	Edge	None	None	0.484
k127_5702832_1	1	1002	1	71987_1	11	Edge	None	None	0.244
k127_5702843_1	2	961	1	71988_1	10	Edge	None	None	0.469
k127_5702843_2	1013	1111	1	71988_2	01	ATG	AACAA	13bp	0.495
k127_5702880_1	3	1268	-1	71989_1	10	ATG	AAAAAA	12bp	0.353
k127_5702893_1	3	1724	-1	71990_1	10	ATG	GGA/GAG/AGG	5-10bp	0.544
k127_5702893_2	1721	2296	-1	71990_2	00	ATG	GGA/GAG/AGG	5-10bp	0.543
k127_5702893_3	2297	3919	-1	71990_3	00	ATG	None	None	0.519
k127_5702893_4	3916	4749	-1	71990_4	01	Edge	None	None	0.528
k127_5702922_1	3	473	-1	71991_1	10	ATG	None	None	0.558
k127_5702922_2	503	1057	-1	71991_2	01	Edge	None	None	0.505
k127_5703000_1	1	99	-1	71992_1	10	GTG	AGGAGG	5-10bp	0.535
k127_5703000_2	96	1337	-1	71992_2	01	Edge	None	None	0.583
k127_5703023_1	3	3458	1	71993_1	11	Edge	None	None	0.223
k127_5703054_1	2	157	-1	71994_1	10	ATG	None	None	0.481
k127_5703054_2	160	1017	1	71994_2	01	ATG	None	None	0.481
k127_5703111_1	95	1054	1	71995_1	01	ATG	TAA	12bp	0.240
k127_5703118_1	1	1002	1	71996_1	11	Edge	None	None	0.577
k127_5703195_1	1	1086	1	71997_1	11	Edge	None	None	0.406
k127_5703230_1	3	755	-1	71998_1	10	ATG	TAA	5bp	0.344
k127_5703230_2	736	984	-1	71998_2	00	ATG	TAA	12bp	0.349
k127_5703230_3	1067	1345	-1	71998_3	00	TTG	TAA	3bp	0.272
k127_5703230_4	1349	1825	-1	71998_4	00	ATG	TAAA	14bp	0.275
k127_5703230_5	1920	2414	-1	71998_5	01	Edge	None	None	0.333
k127_5703321_1	1	1326	1	71999_1	11	Edge	None	None	0.498
k127_5703671_1	1	1062	1	72000_1	10	Edge	None	None	0.257
k127_5703705_1	2	640	1	72001_1	10	Edge	None	None	0.396
k127_5703705_2	771	1565	1	72001_2	00	ATG	GGAG/GAGG	5-10bp	0.361
k127_5703705_3	1746	2033	-1	72001_3	01	Edge	None	None	0.431
k127_5703755_1	3	131	-1	72002_1	10	ATG	None	None	0.558
k127_5703755_2	149	1042	-1	72002_2	01	Edge	None	None	0.622
k127_5703766_1	3	629	-1	72003_1	10	ATG	GGxGG	5-10bp	0.346
k127_5703766_2	837	1511	1	72003_2	01	ATG	None	None	0.453
k127_5703841_1	299	1546	1	72004_1	00	ATG	AGGA/GGAG/GAGG	11-12bp	0.333
k127_5703841_2	1530	2762	1	72004_2	00	ATG	None	None	0.327
k127_5703841_3	2807	2881	1	72004_3	01	ATG	GGA/GAG/AGG	5-10bp	0.387
k127_5703844_1	216	1646	1	72005_1	01	ATG	None	None	0.621
k127_5704102_1	21	479	-1	72006_1	00	ATG	None	None	0.275
k127_5704102_2	559	972	1	72006_2	00	ATG	GGA/GAG/AGG	5-10bp	0.249
k127_5704128_1	1	1056	1	72007_1	10	Edge	None	None	0.387
k127_5704128_2	1085	1525	-1	72007_2	01	Edge	None	None	0.320
k127_5704172_1	2	94	1	72008_1	10	Edge	None	None	0.301
k127_5704172_2	317	2029	-1	72008_2	00	ATG	TAAAAA	6bp	0.528
k127_5704172_3	2078	2533	-1	72008_3	00	ATG	AAA	11bp	0.502
k127_5704172_4	2774	4072	-1	72008_4	00	ATG	TAA	15bp	0.453
k127_5704172_5	4075	4380	-1	72008_5	00	ATG	AAAAA	11bp	0.425
k127_5704172_6	4616	4762	1	72008_6	00	ATG	TAA	11bp	0.456
k127_5704172_7	5138	5785	-1	72008_7	00	ATG	TAAAAA	7bp	0.594
k127_5704172_8	5830	6105	-1	72008_8	01	Edge	None	None	0.565
k127_5704185_1	3	365	1	72009_1	10	Edge	None	None	0.449
k127_5704185_2	422	655	1	72009_2	00	ATG	None	None	0.470
k127_5704185_3	726	1481	-1	72009_3	00	ATG	GGAG/GAGG	5-10bp	0.447
k127_5704185_4	1697	1951	1	72009_4	00	GTG	None	None	0.404
k127_5704185_5	2111	4090	1	72009_5	00	ATG	GGA/GAG/AGG	5-10bp	0.477
k127_5704185_6	4096	4464	1	72009_6	00	ATG	GGA/GAG/AGG	5-10bp	0.444
k127_5704185_7	4465	4998	-1	72009_7	00	ATG	None	None	0.459
k127_5704185_8	5166	7013	1	72009_8	00	ATG	GGAG/GAGG	5-10bp	0.453
k127_5704221_1	424	1293	1	72010_1	01	ATG	None	None	0.602
k127_5704227_1	1	999	1	72011_1	10	Edge	None	None	0.480
k127_5704227_2	1012	1506	1	72011_2	00	ATG	None	None	0.541
k127_5704227_3	1518	1787	1	72011_3	00	ATG	AGGAGG	5-10bp	0.537
k127_5704227_4	1801	2283	1	72011_4	00	ATG	AGGAGG	5-10bp	0.487
k127_5704227_5	2323	2733	1	72011_5	00	ATG	GGA/GAG/AGG	5-10bp	0.545
k127_5704227_6	2821	3294	1	72011_6	00	ATG	None	None	0.500
k127_5704227_7	3368	4318	1	72011_7	00	ATG	None	None	0.577
k127_5704227_8	4331	4885	1	72011_8	00	ATG	None	None	0.517
k127_5704227_9	5385	5870	-1	72011_9	00	ATG	None	None	0.488
k127_5704227_10	5867	6808	-1	72011_10	01	Edge	None	None	0.502
k127_5704350_1	51	1973	1	72012_1	01	ATG	TAAAAA	7bp	0.492
k127_5704400_1	3	326	-1	72013_1	10	ATG	TAAAAA	4bp	0.432
k127_5704400_2	571	1062	-1	72013_2	00	ATG	TAAAAA	3bp	0.431
k127_5704400_3	1149	1625	-1	72013_3	01	Edge	None	None	0.375
k127_5704421_1	1	318	-1	72014_1	10	ATG	AGGAGG	5-10bp	0.431
k127_5704421_2	409	588	-1	72014_2	00	ATG	AGGAGG	5-10bp	0.356
k127_5704421_3	651	890	-1	72014_3	00	ATG	AGGAG/GGAGG	11-12bp	0.333
k127_5704421_4	985	1263	-1	72014_4	00	ATG	AGGAG	5-10bp	0.305
k127_5704462_1	3	104	1	72015_1	10	Edge	None	None	0.588
k127_5704462_2	108	1631	1	72015_2	00	ATG	GGA/GAG/AGG	5-10bp	0.558
k127_5704462_3	1621	2172	1	72015_3	00	ATG	AGGAGG	5-10bp	0.562
k127_5704591_1	2	928	1	72016_1	10	Edge	None	None	0.394
k127_5704591_2	943	1884	1	72016_2	01	ATG	AGxAGG/AGGxGG	5-10bp	0.372
k127_5704688_1	1	351	-1	72017_1	10	ATG	None	None	0.501
k127_5704688_2	348	1301	-1	72017_2	00	ATG	None	None	0.544
k127_5704688_3	1546	2292	1	72017_3	00	ATG	None	None	0.478
k127_5704688_4	2398	2646	-1	72017_4	00	GTG	None	None	0.478
k127_5704688_5	2985	3665	1	72017_5	00	ATG	GGA/GAG/AGG	5-10bp	0.498
k127_5704688_6	3668	4672	-1	72017_6	00	ATG	GGA/GAG/AGG	5-10bp	0.556
k127_5704688_7	4669	5946	-1	72017_7	00	ATG	None	None	0.549
k127_5704688_8	5962	7161	-1	72017_8	00	ATG	AGGA	5-10bp	0.506
k127_5704688_9	7158	9305	-1	72017_9	00	ATG	None	None	0.491
k127_5704688_10	9600	12503	1	72017_10	00	ATG	AGxAG	5-10bp	0.555
k127_5704688_11	12520	13302	1	72017_11	01	ATG	None	None	0.563
k127_5704693_1	409	807	1	72018_1	00	ATG	GGAG/GAGG	5-10bp	0.321
k127_5704693_2	853	1161	1	72018_2	00	ATG	None	None	0.272
k127_5704693_3	1270	1971	1	72018_3	00	ATG	GGAG/GAGG	5-10bp	0.315
k127_5704693_4	1985	2428	1	72018_4	00	ATG	GGAG/GAGG	5-10bp	0.318
k127_5704693_5	2491	2826	1	72018_5	00	GTG	GGAG/GAGG	5-10bp	0.318
k127_5704693_6	2961	3974	1	72018_6	01	ATG	GGAG/GAGG	5-10bp	0.300
k127_5704793_1	1	729	-1	72019_1	10	ATG	None	None	0.174
k127_5704793_2	849	1121	1	72019_2	01	ATG	None	None	0.267
k127_5704846_1	2	997	-1	72020_1	10	ATG	AGGAG	5-10bp	0.605
k127_5704846_2	997	1479	-1	72020_2	01	Edge	None	None	0.573
k127_5704864_1	2	1759	1	72021_1	10	Edge	None	None	0.333
k127_5704915_1	2	2215	-1	72022_1	11	Edge	None	None	0.482
k127_5704935_1	3	1208	1	72023_1	11	Edge	None	None	0.235
k127_5705075_1	2	382	1	72024_1	10	Edge	None	None	0.549
k127_5705075_2	529	1452	1	72024_2	01	ATG	None	None	0.608
k127_5705491_1	193	1773	-1	72025_1	00	ATG	None	None	0.208
k127_5705525_1	1	513	-1	72026_1	10	ATG	None	None	0.593
k127_5705525_2	530	1258	-1	72026_2	01	Edge	None	None	0.553
k127_5705544_1	1	318	-1	72027_1	10	ATG	TAA	10bp	0.352
k127_5705544_2	656	859	-1	72027_2	00	ATG	TAA	12bp	0.412
k127_5705544_3	816	1115	-1	72027_3	01	Edge	None	None	0.410
k127_5705563_1	1	102	1	72028_1	10	Edge	None	None	0.529
k127_5705563_2	113	1093	1	72028_2	00	ATG	None	None	0.626
k127_5705563_3	1163	1483	1	72028_3	01	ATG	AGGAG/GGAGG	11-12bp	0.598
k127_5705581_1	65	760	1	72029_1	00	ATG	GGA/GAG/AGG	5-10bp	0.230
k127_5705581_2	804	1238	-1	72029_2	01	Edge	None	None	0.205
k127_5705736_1	3	1067	1	72030_1	11	Edge	None	None	0.463
k127_5705786_1	1	237	1	72031_1	10	Edge	None	None	0.367
k127_5705786_2	956	1456	1	72031_2	01	ATG	None	None	0.236
k127_5705803_1	3	1994	-1	72032_1	00	ATG	GGAG/GAGG	5-10bp	0.398
k127_5705803_2	2011	3027	-1	72032_2	00	ATG	GGAGG	5-10bp	0.409
k127_5705803_3	3205	3825	-1	72032_3	01	Edge	None	None	0.375
k127_5705843_1	1	186	1	72033_1	10	Edge	None	None	0.333
k127_5705843_2	417	911	1	72033_2	00	ATG	None	None	0.372
k127_5705843_3	927	1157	-1	72033_3	01	Edge	None	None	0.333
k127_5705931_1	2	1432	1	72034_1	11	Edge	None	None	0.283
k127_5706271_1	3	212	-1	72035_1	10	ATG	GGAGG	5-10bp	0.657
k127_5706271_2	209	1384	-1	72035_2	01	Edge	None	None	0.656
k127_5706284_1	1	1164	-1	72036_1	11	Edge	None	None	0.549
k127_5706367_1	111	899	1	72037_1	00	ATG	TAA	14bp	0.452
k127_5706367_2	928	2109	1	72037_2	00	ATG	None	None	0.469
k127_5706378_1	3	620	-1	72038_1	10	ATG	None	None	0.303
k127_5706378_2	617	1150	-1	72038_2	01	Edge	None	None	0.311
k127_5706627_1	3	554	1	72039_1	10	Edge	None	None	0.505
k127_5706627_2	648	791	-1	72039_2	00	ATG	None	None	0.569
k127_5706627_3	895	1014	-1	72039_3	01	Edge	None	None	0.550
k127_5706744_1	1	684	1	72040_1	10	Edge	None	None	0.526
k127_5706744_2	714	2081	1	72040_2	00	ATG	TAA	15bp	0.512
k127_5706744_3	2191	3543	1	72040_3	01	ATG	TAAA	13bp	0.483
k127_5706829_1	18	536	-1	72041_1	00	ATG	None	None	0.464
k127_5706829_2	562	1761	-1	72041_2	01	Edge	None	None	0.406
k127_5706906_1	1	336	1	72042_1	10	Edge	None	None	0.289
k127_5706906_2	766	1233	1	72042_2	01	ATG	None	None	0.299
k127_5706949_1	3	272	1	72043_1	10	Edge	None	None	0.444
k127_5706949_2	426	590	1	72043_2	00	ATG	GGAG/GAGG	5-10bp	0.430
k127_5706949_3	613	960	1	72043_3	00	ATG	AGGAG	5-10bp	0.477
k127_5706949_4	957	1160	1	72043_4	00	ATG	GGA/GAG/AGG	5-10bp	0.490
k127_5706949_5	1157	1564	1	72043_5	00	ATG	AGGAG	5-10bp	0.458
k127_5706949_6	1761	2333	1	72043_6	01	ATG	AGGAG	5-10bp	0.497
k127_5706999_1	1	810	-1	72044_1	10	ATG	None	None	0.267
k127_5706999_2	968	1066	-1	72044_2	01	Edge	None	None	0.172
k127_5707163_1	1	126	1	72045_1	10	Edge	None	None	0.310
k127_5707163_2	214	621	1	72045_2	00	ATG	GGAG/GAGG	5-10bp	0.245
k127_5707163_3	623	1378	1	72045_3	00	ATG	AGGA	5-10bp	0.239
k127_5707163_4	1382	2113	1	72045_4	01	ATG	AGGAG	5-10bp	0.221
k127_5707233_1	3	527	1	72046_1	10	Edge	None	None	0.701
k127_5707233_2	540	713	1	72046_2	00	GTG	AGGAG	5-10bp	0.615
k127_5707233_3	814	1020	1	72046_3	01	ATG	GGxGG	5-10bp	0.643
k127_5707237_1	3	152	-1	72047_1	10	ATG	GGAGG	5-10bp	0.487
k127_5707237_2	168	959	-1	72047_2	00	ATG	GGxGG	5-10bp	0.489
k127_5707237_3	1123	1446	1	72047_3	01	ATG	GGAGG	5-10bp	0.500
k127_5707246_1	1	81	-1	72048_1	10	ATG	None	None	0.395
k127_5707246_2	181	888	1	72048_2	00	GTG	None	None	0.493
k127_5707356_1	3	1277	1	72049_1	10	Edge	None	None	0.402
k127_5707356_2	1287	2138	1	72049_2	01	ATG	TAA	9bp	0.379
k127_5707385_1	2	541	-1	72050_1	10	ATG	AGGA	5-10bp	0.576
k127_5707385_2	528	2084	-1	72050_2	00	ATG	None	None	0.588
k127_5707548_1	1	339	-1	72051_1	10	ATG	GGAG/GAGG	5-10bp	0.268
k127_5707548_2	351	1028	-1	72051_2	00	ATG	AGxAGG/AGGxGG	5-10bp	0.205
k127_5707548_3	1098	1727	-1	72051_3	00	ATG	GGA/GAG/AGG	5-10bp	0.224
k127_5707548_4	1736	2086	-1	72051_4	01	Edge	None	None	0.251
k127_5707659_1	25	243	-1	72052_1	00	ATG	AGGAG	5-10bp	0.630
k127_5707659_2	254	655	-1	72052_2	00	ATG	AGGAG	5-10bp	0.657
k127_5707659_3	884	1510	1	72052_3	00	ATG	AGGAG	5-10bp	0.648
k127_5707659_4	1654	1965	-1	72052_4	00	ATG	AGGAG/GGAGG	11-12bp	0.615
k127_5707659_5	1946	2104	-1	72052_5	01	Edge	None	None	0.459
k127_5707834_1	2	1375	1	72053_1	10	Edge	None	None	0.263
k127_5707834_2	1384	2064	1	72053_2	00	ATG	AGxAGG/AGGxGG	3-4bp	0.213
k127_5707834_3	2083	2970	1	72053_3	01	ATG	GGAGG	5-10bp	0.279
k127_5707930_1	66	452	1	72054_1	00	ATG	None	None	0.491
k127_5707930_2	397	1314	1	72054_2	01	TTG	GGTG	6bp	0.570
k127_5708012_1	3	905	1	72055_1	10	Edge	None	None	0.498
k127_5708012_2	869	1912	1	72055_2	00	ATG	AGxAGG/AGGxGG	5-10bp	0.511
k127_5708134_1	3	182	-1	72056_1	10	ATG	GGA/GAG/AGG	5-10bp	0.411
k127_5708134_2	417	1049	-1	72056_2	01	Edge	None	None	0.427
k127_5708156_1	108	1160	-1	72057_1	00	ATG	None	None	0.177
k127_5708156_2	1200	1262	1	72057_2	01	ATG	None	None	0.286
k127_5708186_1	3	1169	-1	72058_1	11	Edge	None	None	0.552
k127_5708276_1	36	647	-1	72059_1	00	ATG	AGxAGG/AGGxGG	5-10bp	0.265
k127_5708276_2	656	1063	-1	72059_2	01	Edge	None	None	0.275
k127_5708308_1	2	280	1	72060_1	10	Edge	None	None	0.394
k127_5708308_2	488	685	1	72060_2	00	TTG	AAAA	12bp	0.379
k127_5708308_3	935	1348	1	72060_3	00	ATG	None	None	0.425
k127_5708388_1	215	1249	1	72061_1	01	ATG	None	None	0.540
k127_5708510_1	2	163	-1	72062_1	10	ATG	None	None	0.438
k127_5708510_2	203	1426	-1	72062_2	01	Edge	None	None	0.446
k127_5708527_1	1	189	1	72063_1	10	Edge	None	None	0.429
k127_5708527_2	227	673	1	72063_2	00	ATG	AGGAG	5-10bp	0.336
k127_5708527_3	677	1237	1	72063_3	01	ATG	None	None	0.387
k127_5708688_1	3	524	1	72064_1	10	Edge	None	None	0.421
k127_5708688_2	806	1171	1	72064_2	01	ATG	TAA	11bp	0.459
k127_5708816_1	2	298	-1	72065_1	10	ATG	AGGA	5-10bp	0.401
k127_5708816_2	393	1253	-1	72065_2	01	Edge	None	None	0.315
k127_5708862_1	2	853	-1	72066_1	10	ATG	GGAGG	5-10bp	0.616
k127_5708862_2	907	1650	-1	72066_2	01	Edge	None	None	0.606
k127_5708914_1	3	1244	-1	72067_1	10	ATG	None	None	0.511
k127_5708914_2	1555	2484	-1	72067_2	01	Edge	None	None	0.497
k127_5708921_1	39	509	-1	72068_1	00	ATG	AGxAGG/AGGxGG	5-10bp	0.304
k127_5708921_2	625	903	1	72068_2	00	ATG	AGGA	5-10bp	0.505
k127_5708921_3	1007	1153	-1	72068_3	01	Edge	None	None	0.449
k127_5709068_1	1	885	1	72069_1	10	Edge	None	None	0.572
k127_5709068_2	922	1950	1	72069_2	00	ATG	AGGAGG	5-10bp	0.610
k127_5709068_3	2010	2285	1	72069_3	00	ATG	AGGAGG	5-10bp	0.587
k127_5709152_1	1	1449	1	72070_1	10	Edge	None	None	0.545
k127_5709152_2	1576	1737	1	72070_2	01	ATG	None	None	0.475
k127_5709232_1	256	708	-1	72071_1	00	ATG	AGGAG	5-10bp	0.444
k127_5709232_2	695	1282	-1	72071_2	01	Edge	None	None	0.447
k127_5709271_1	3	476	-1	72072_1	10	ATG	None	None	0.443
k127_5709271_2	452	2437	-1	72072_2	00	ATG	None	None	0.476
k127_5709271_3	2434	3165	-1	72072_3	00	ATG	None	None	0.470
k127_5709271_4	3232	3579	-1	72072_4	01	Edge	None	None	0.523
k127_5709336_1	60	497	-1	72073_1	00	ATG	AGGAG	5-10bp	0.416
k127_5709336_2	703	1071	-1	72073_2	00	ATG	AGGAG	5-10bp	0.453
k127_5709336_3	1296	1505	-1	72073_3	00	ATG	AGGAG	5-10bp	0.386
k127_5709336_4	1738	2169	-1	72073_4	00	ATG	AGGAG	5-10bp	0.403
k127_5709336_5	2372	3640	1	72073_5	00	ATG	None	None	0.262
k127_5709336_6	3662	4693	1	72073_6	00	ATG	AGGA	5-10bp	0.276
k127_5709336_7	4792	5718	1	72073_7	00	ATG	AGGA/GGAG/GAGG	11-12bp	0.224
k127_5709336_8	5715	7838	1	72073_8	00	TTG	None	None	0.319
k127_5709336_9	8060	9364	1	72073_9	00	ATG	AGGAG	5-10bp	0.290
k127_5709336_10	9483	10214	1	72073_10	00	ATG	AGGA/GGAG/GAGG	11-12bp	0.287
k127_5709336_11	10274	14566	1	72073_11	00	ATG	None	None	0.393
k127_5709336_12	14590	15528	1	72073_12	00	ATG	AGGAGG	5-10bp	0.420
k127_5709336_13	15613	18066	-1	72073_13	00	TTG	GGA/GAG/AGG	5-10bp	0.277
k127_5709336_14	18164	18292	1	72073_14	01	ATG	AGGAG	5-10bp	0.295
k127_5709501_1	2	133	-1	72074_1	10	ATG	None	None	0.174
k127_5709501_2	138	2132	-1	72074_2	00	ATG	None	None	0.251
k127_5709585_1	1	195	-1	72075_1	10	ATG	AGGAG	5-10bp	0.405
k127_5709585_2	188	547	-1	72075_2	00	ATG	GGA/GAG/AGG	5-10bp	0.406
k127_5709585_3	556	810	-1	72075_3	00	ATG	AGGAG	5-10bp	0.416
k127_5709738_1	1	1116	-1	72076_1	11	Edge	None	None	0.360
k127_5709812_1	196	828	-1	72077_1	00	TTG	None	None	0.561
k127_5709812_2	905	2080	-1	72077_2	01	Edge	None	None	0.542
k127_5709939_1	2	196	-1	72078_1	10	ATG	GGAG/GAGG	5-10bp	0.323
k127_5709939_2	398	595	-1	72078_2	00	ATG	AGGAG	5-10bp	0.288
k127_5709939_3	893	1144	-1	72078_3	01	Edge	None	None	0.349
k127_5710100_1	1	1047	-1	72079_1	11	Edge	None	None	0.550
k127_5710347_1	128	328	1	72080_1	00	ATG	None	None	0.473
k127_5710347_2	348	794	1	72080_2	00	ATG	None	None	0.506
k127_5710347_3	760	1155	1	72080_3	00	ATG	None	None	0.538
k127_5710347_4	1207	1581	-1	72080_4	00	ATG	None	None	0.520
k127_5710347_5	1665	2027	-1	72080_5	01	Edge	None	None	0.521
k127_5710362_1	3	869	-1	72081_1	10	ATG	AGGAG	5-10bp	0.348
k127_5710643_1	2	1033	1	72082_1	10	Edge	None	None	0.190
k127_5710643_2	1011	1658	1	72082_2	01	ATG	GGAG/GAGG	5-10bp	0.319
k127_5710801_1	3	83	1	72083_1	10	Edge	None	None	0.420
k127_5710801_2	80	184	-1	72083_2	00	ATG	TAAA	14bp	0.314
k127_5710801_3	243	2360	1	72083_3	00	ATG	TAA	14bp	0.442
k127_5710801_4	2385	3560	1	72083_4	00	ATG	TAA	11bp	0.443
k127_5710801_5	3603	4853	1	72083_5	00	ATG	AAA	10bp	0.442
k127_5710801_6	5040	5255	1	72083_6	00	ATG	AAAA	9bp	0.347
k127_5710801_7	5255	5632	1	72083_7	00	ATG	None	None	0.347
k127_5710801_8	5951	6211	-1	72083_8	00	ATG	AAA	3bp	0.284
k127_5710801_9	6278	6568	-1	72083_9	00	ATG	AAAAA	11bp	0.313
k127_5710811_1	1	339	1	72084_1	10	Edge	None	None	0.410
k127_5710811_2	342	1442	1	72084_2	01	ATG	GGAGG	5-10bp	0.411
k127_5710822_1	3	350	-1	72085_1	10	ATG	AAAAA	9bp	0.382
k127_5710822_2	419	1231	-1	72085_2	01	Edge	None	None	0.476
k127_5710844_1	3	1781	1	72086_1	10	Edge	None	None	0.243
k127_5711197_1	1	801	1	72087_1	10	Edge	None	None	0.189
k127_5711197_2	803	2128	1	72087_2	00	ATG	None	None	0.192
k127_5711197_3	2172	2450	1	72087_3	01	ATG	None	None	0.294
k127_5711210_1	3	425	1	72088_1	10	Edge	None	None	0.234
k127_5711210_2	495	1433	1	72088_2	00	ATG	GGAGG	5-10bp	0.251
k127_5711210_3	1434	1727	1	72088_3	01	ATG	GGA/GAG/AGG	5-10bp	0.231
k127_5711585_1	1	459	1	72089_1	10	Edge	None	None	0.272
k127_5711585_2	456	2951	-1	72089_2	01	Edge	None	None	0.296
k127_5711723_1	1	951	1	72090_1	10	Edge	None	None	0.178
k127_5711873_1	2	931	1	72091_1	10	Edge	None	None	0.501
k127_5711883_1	1	129	1	72092_1	10	Edge	None	None	0.186
k127_5711883_2	208	1689	1	72092_2	00	ATG	None	None	0.280
k127_5711883_3	1728	2048	-1	72092_3	01	Edge	None	None	0.377
k127_5712043_1	3	488	1	72093_1	10	Edge	None	None	0.290
k127_5712043_2	520	1212	-1	72093_2	00	ATG	GGAG/GAGG	5-10bp	0.300
k127_5712043_3	1209	1799	-1	72093_3	01	Edge	None	None	0.311
k127_5712338_1	95	526	-1	72094_1	00	ATG	AAA	13bp	0.440
k127_5712338_2	543	1112	-1	72094_2	01	Edge	None	None	0.533
k127_5712437_1	2	1351	1	72095_1	11	Edge	None	None	0.563
k127_5712466_1	1	876	-1	72096_1	10	ATG	None	None	0.350
k127_5712466_2	926	1000	-1	72096_2	01	Edge	None	None	0.320
k127_5712539_1	1	789	1	72097_1	10	Edge	None	None	0.259
k127_5712539_2	836	1159	1	72097_2	00	TTG	None	None	0.275
k127_5712563_1	3	923	-1	72098_1	10	ATG	GGA/GAG/AGG	5-10bp	0.351
k127_5712563_2	926	1441	-1	72098_2	01	Edge	None	None	0.310
k127_5712669_1	3	650	1	72099_1	10	Edge	None	None	0.705
k127_5712669_2	647	1126	1	72099_2	00	GTG	GGAGG	5-10bp	0.710
k127_5712669_3	1123	1629	1	72099_3	00	ATG	GGAG/GAGG	5-10bp	0.647
k127_5712669_4	1626	2237	1	72099_4	00	ATG	AGGAG	5-10bp	0.672
k127_5712727_1	1	327	1	72100_1	10	Edge	None	None	0.419
k127_5712727_2	905	1054	1	72100_2	01	ATG	AGGAG	5-10bp	0.460
k127_5712745_1	3	1031	1	72101_1	10	Edge	None	None	0.496
k127_5712745_2	1113	1733	1	72101_2	01	ATG	GGAG/GAGG	5-10bp	0.467
k127_5712812_1	1	93	-1	72102_1	10	ATG	None	None	0.527
k127_5712812_2	112	624	-1	72102_2	00	ATG	None	None	0.538
k127_5712812_3	662	1960	-1	72102_3	01	Edge	None	None	0.607
k127_5712825_1	1	90	-1	72103_1	10	ATG	None	None	0.256
k127_5712825_2	71	385	-1	72103_2	00	ATG	GGA/GAG/AGG	5-10bp	0.194
k127_5712825_3	372	758	-1	72103_3	00	ATG	AGxAG	5-10bp	0.251
k127_5712825_4	758	1012	-1	72103_4	00	ATG	AGGAG	5-10bp	0.247
k127_5713018_1	30	344	1	72104_1	00	ATG	AGGAG	5-10bp	0.362
k127_5713018_2	373	930	1	72104_2	00	ATG	AGGA	5-10bp	0.410
k127_5713018_3	973	1170	1	72104_3	01	GTG	3Base/5BMM	13-15bp	0.419
k127_5713118_1	3	629	-1	72105_1	10	GTG	GGAG/GAGG	5-10bp	0.338
k127_5713118_2	725	1657	-1	72105_2	00	ATG	GGAG/GAGG	5-10bp	0.382
k127_5713118_3	2198	3739	-1	72105_3	00	ATG	GGA/GAG/AGG	5-10bp	0.318
k127_5713118_4	3758	5527	-1	72105_4	00	ATG	GGAG/GAGG	5-10bp	0.293
k127_5713148_1	3	839	-1	72106_1	10	TTG	GGAG/GAGG	5-10bp	0.532
k127_5713148_2	959	1081	-1	72106_2	01	Edge	None	None	0.415
k127_5713208_1	1	363	-1	72107_1	10	GTG	GGAG/GAGG	5-10bp	0.650
k127_5713208_2	373	906	-1	72107_2	00	ATG	GGA/GAG/AGG	5-10bp	0.625
k127_5713208_3	912	1280	-1	72107_3	01	Edge	None	None	0.642
k127_5713493_1	2	541	1	72108_1	10	Edge	None	None	0.383
k127_5713493_2	584	1405	1	72108_2	01	ATG	AGGAG	5-10bp	0.450
k127_5713535_1	494	1627	1	72109_1	00	ATG	None	None	0.449
k127_5713535_2	1704	3410	1	72109_2	00	ATG	AAAA	14bp	0.452
k127_5713535_3	3422	5224	-1	72109_3	00	ATG	None	None	0.448
k127_5713535_4	5236	5634	-1	72109_4	00	GTG	None	None	0.424
k127_5713543_1	1	357	1	72110_1	10	Edge	None	None	0.493
k127_5713543_2	449	1042	-1	72110_2	01	Edge	None	None	0.577
k127_5713691_1	278	1090	1	72111_1	00	TTG	GGA/GAG/AGG	5-10bp	0.252
k127_5713810_1	228	1562	1	72112_1	01	ATG	AACAA	9bp	0.399
k127_5713840_1	1	156	1	72113_1	10	Edge	None	None	0.455
k127_5713840_2	264	1424	-1	72113_2	00	ATG	None	None	0.507
k127_5713840_3	1455	2387	-1	72113_3	01	Edge	None	None	0.550
k127_5714039_1	3	188	1	72114_1	10	Edge	None	None	0.247
k127_5714039_2	411	902	1	72114_2	00	ATG	AGGA/GGAG/GAGG	11-12bp	0.217
k127_5714039_3	946	1437	1	72114_3	01	ATG	AGGA	5-10bp	0.299
k127_5714043_1	1	1173	-1	72115_1	10	ATG	None	None	0.562
k127_5714043_2	1228	1509	-1	72115_2	01	Edge	None	None	0.574
k127_5714079_1	3	1619	1	72116_1	10	Edge	None	None	0.555
k127_5714115_1	1	1371	-1	72117_1	11	Edge	None	None	0.260
k127_5714133_1	3	617	-1	72118_1	10	ATG	GGAG/GAGG	5-10bp	0.351
k127_5714133_2	773	2176	-1	72118_2	00	ATG	GGA/GAG/AGG	5-10bp	0.368
k127_5714133_3	2230	3087	-1	72118_3	00	ATG	None	None	0.392
k127_5714133_4	3100	3507	-1	72118_4	01	Edge	None	None	0.343
k127_5714158_1	3	242	-1	72119_1	10	ATG	None	None	0.571
k127_5714158_2	312	1268	-1	72119_2	01	Edge	None	None	0.630
k127_5714230_1	2	82	-1	72120_1	10	ATG	TAA	11bp	0.358
k127_5714230_2	604	1851	1	72120_2	01	ATG	TAAA	14bp	0.370
k127_5714327_1	1	1386	1	72121_1	10	Edge	None	None	0.280
k127_5714405_1	3	1103	1	72122_1	10	Edge	None	None	0.214
k127_5714411_1	3	86	1	72123_1	10	Edge	None	None	0.274
k127_5714411_2	73	225	1	72123_2	00	ATG	GGAG/GAGG	5-10bp	0.307
k127_5714411_3	288	716	1	72123_3	00	ATG	AGGAGG	5-10bp	0.340
k127_5714411_4	741	1094	1	72123_4	00	GTG	AGGA/GGAG/GAGG	11-12bp	0.421
k127_5714411_5	1091	1558	1	72123_5	00	ATG	AGGAGG	5-10bp	0.470
k127_5714411_6	1555	1938	1	72123_6	00	ATG	GGAGG	5-10bp	0.448
k127_5714411_7	2043	2282	1	72123_7	00	ATG	AGGAG	5-10bp	0.346
k127_5714411_8	2323	2541	1	72123_8	00	ATG	AGGA/GGAG/GAGG	11-12bp	0.342
k127_5714411_9	2564	4267	1	72123_9	00	ATG	GGAG/GAGG	5-10bp	0.454
k127_5714411_10	4399	4584	1	72123_10	00	ATG	AGGAG	5-10bp	0.500
k127_5714411_11	4770	5126	1	72123_11	00	ATG	AGGAGG	5-10bp	0.496
k127_5714538_1	3	1382	1	72124_1	10	Edge	None	None	0.207
k127_5714538_2	1360	2427	1	72124_2	01	ATG	None	None	0.197
k127_5714610_1	2	1306	1	72125_1	10	Edge	None	None	0.263
k127_5714681_1	2	724	1	72126_1	10	Edge	None	None	0.663
k127_5714681_2	724	1128	1	72126_2	01	ATG	GGAG/GAGG	5-10bp	0.642
k127_5714771_1	2	2458	-1	72127_1	00	ATG	AGGAGG	5-10bp	0.413
k127_5714771_2	2477	2680	-1	72127_2	01	Edge	None	None	0.436
k127_5715005_1	72	1061	1	72128_1	01	ATG	GGAGG	5-10bp	0.552
k127_5715076_1	511	1395	1	72129_1	00	GTG	AGxAGG/AGGxGG	5-10bp	0.539
k127_5715076_2	1735	2412	-1	72129_2	00	ATG	GGAGG	5-10bp	0.553
k127_5715076_3	2542	4020	-1	72129_3	01	Edge	None	None	0.561
k127_5715428_1	187	1245	1	72130_1	00	ATG	GGA/GAG/AGG	5-10bp	0.380
k127_5715514_1	1	759	1	72131_1	10	Edge	None	None	0.660
k127_5715514_2	885	1424	1	72131_2	01	TTG	None	None	0.622
k127_5715609_1	1	384	-1	72132_1	10	ATG	AGGAG/GGAGG	11-12bp	0.477
k127_5715609_2	605	2038	1	72132_2	00	ATG	AGGAG	5-10bp	0.437
k127_5715643_1	3	1049	1	72133_1	11	Edge	None	None	0.266
k127_5715694_1	1	342	-1	72134_1	10	ATG	TAAA	14bp	0.456
k127_5715694_2	1065	1343	-1	72134_2	01	Edge	None	None	0.480
k127_5715739_1	3	536	-1	72135_1	10	ATG	AGGAG	5-10bp	0.577
k127_5715739_2	550	1212	-1	72135_2	01	Edge	None	None	0.551
k127_5715746_1	511	2151	1	72136_1	00	ATG	None	None	0.186
k127_5715746_2	2448	2813	1	72136_2	01	ATG	None	None	0.235
k127_5715755_1	2	781	-1	72137_1	10	ATG	GGAGG	5-10bp	0.549
k127_5715755_2	928	1089	-1	72137_2	01	Edge	None	None	0.438
k127_5715774_1	3	560	-1	72138_1	10	ATG	AGGAG/GGAGG	11-12bp	0.570
k127_5715774_2	971	1687	1	72138_2	01	ATG	GGAG/GAGG	5-10bp	0.607
k127_5715796_1	1	1224	-1	72139_1	10	TTG	GGAG/GAGG	5-10bp	0.676
k127_5715796_2	1477	2304	1	72139_2	00	ATG	AGGAG	5-10bp	0.628
k127_5715796_3	2341	3267	1	72139_3	00	ATG	AGGAG	5-10bp	0.679
k127_5715796_4	3364	3765	1	72139_4	01	ATG	AGGAG	5-10bp	0.669
k127_5716017_1	100	501	1	72140_1	00	ATG	None	None	0.547
k127_5716017_2	498	2465	1	72140_2	00	ATG	None	None	0.576
k127_5716017_3	2690	3391	1	72140_3	00	ATG	None	None	0.553
k127_5716079_1	2	247	1	72141_1	10	Edge	None	None	0.362
k127_5716079_2	284	418	1	72141_2	00	ATG	None	None	0.326
k127_5716079_3	761	928	1	72141_3	00	ATG	None	None	0.405
k127_5716079_4	1511	1687	1	72141_4	01	TTG	None	None	0.362
k127_5716127_1	1	819	-1	72142_1	10	ATG	TAAA	12bp	0.485
k127_5716127_2	837	1532	-1	72142_2	00	ATG	AAAA	12bp	0.481
k127_5716127_3	1569	2000	-1	72142_3	00	ATG	TAAA	11bp	0.472
k127_5716127_4	2058	2513	-1	72142_4	00	ATG	AAAAA	9bp	0.430
k127_5716127_5	2742	3107	1	72142_5	00	ATG	AAAAA	12bp	0.445
k127_5716127_6	3157	4053	1	72142_6	01	ATG	TAA	11bp	0.506
k127_5716225_1	3	560	1	72143_1	10	Edge	None	None	0.509
k127_5716225_2	604	759	1	72143_2	00	ATG	TAA	11bp	0.397
k127_5716225_3	756	1241	1	72143_3	01	ATG	TAA	6bp	0.434
k127_5716229_1	1	1293	1	72144_1	10	Edge	None	None	0.329
k127_5716522_1	286	882	1	72145_1	00	ATG	GGA/GAG/AGG	5-10bp	0.320
k127_5716522_2	935	1102	-1	72145_2	01	Edge	None	None	0.351
k127_5716535_1	3	530	1	72146_1	10	Edge	None	None	0.322
k127_5716535_2	527	1312	1	72146_2	01	ATG	None	None	0.330
k127_5716545_1	1	762	-1	72147_1	10	ATG	None	None	0.522
k127_5716545_2	769	1014	-1	72147_2	00	ATG	None	None	0.589
k127_5716545_3	1036	1692	-1	72147_3	00	TTG	GGAGG	5-10bp	0.568
k127_5716545_4	1723	2535	-1	72147_4	01	Edge	None	None	0.534
k127_5716564_1	1	240	-1	72148_1	10	ATG	None	None	0.562
k127_5716564_2	378	1211	1	72148_2	01	ATG	None	None	0.543
k127_5716573_1	146	1549	1	72149_1	00	ATG	None	None	0.228
k127_5716580_1	2	2281	-1	72150_1	10	ATG	None	None	0.233
k127_5716679_1	1	207	-1	72151_1	10	TTG	GGA/GAG/AGG	5-10bp	0.425
k127_5716679_2	344	688	-1	72151_2	00	GTG	GGAGG	5-10bp	0.446
k127_5716679_3	685	1326	-1	72151_3	01	Edge	None	None	0.495
k127_5716753_1	1394	1624	-1	72152_1	00	TTG	AATAA	13bp	0.312
k127_5716819_1	3	914	-1	72153_1	10	ATG	GGAG/GAGG	5-10bp	0.562
k127_5716819_2	1076	1279	-1	72153_2	01	Edge	None	None	0.466
k127_5716872_1	1	1386	-1	72154_1	11	Edge	None	None	0.494
k127_5716929_1	3	1940	-1	72155_1	10	ATG	None	None	0.519
k127_5716929_2	1962	2834	-1	72155_2	01	Edge	None	None	0.529
k127_5717103_1	69	1289	1	72156_1	01	ATG	None	None	0.203
k127_5717252_1	2	301	1	72157_1	10	Edge	None	None	0.250
k127_5717252_2	321	1064	1	72157_2	00	ATG	AGGA/GGAG/GAGG	11-12bp	0.245
k127_5717252_3	1083	1187	1	72157_3	01	ATG	AGGAG	5-10bp	0.267
k127_5717297_1	1	297	-1	72158_1	10	ATG	AGxAGG/AGGxGG	11-12bp	0.323
k127_5717297_2	303	1097	-1	72158_2	00	ATG	AGGAGG	5-10bp	0.351
k127_5717297_3	1208	1546	-1	72158_3	01	Edge	None	None	0.366
k127_5717372_1	3	338	1	72159_1	10	Edge	None	None	0.182
k127_5717372_2	643	753	1	72159_2	00	ATG	AGGAG/GGAGG	11-12bp	0.360
k127_5717594_1	2	298	-1	72160_1	10	ATG	TAA	5bp	0.468
k127_5717594_2	304	1011	-1	72160_2	01	Edge	None	None	0.448
k127_5717609_1	1	1533	-1	72161_1	10	TTG	AAAA	15bp	0.517
k127_5717609_2	1690	2391	1	72161_2	00	ATG	TAAAAA	7bp	0.506
k127_5717628_1	3	89	-1	72162_1	10	ATG	GGAGG	5-10bp	0.241
k127_5717628_2	405	881	-1	72162_2	00	ATG	AGGAG	5-10bp	0.239
k127_5717628_3	862	1056	-1	72162_3	01	Edge	None	None	0.287
k127_5717654_1	1	678	-1	72163_1	10	ATG	None	None	0.379
k127_5717654_2	854	1621	1	72163_2	00	ATG	AGGAGG	5-10bp	0.423
k127_5717654_3	1721	1975	1	72163_3	00	ATG	GGAGG	5-10bp	0.353
k127_5717654_4	2076	3008	1	72163_4	00	ATG	GGAG/GAGG	5-10bp	0.385
k127_5717654_5	3100	4206	1	72163_5	01	ATG	AGGA/GGAG/GAGG	11-12bp	0.403
k127_5717783_1	42	1250	1	72164_1	00	ATG	AAAA	13bp	0.415
k127_5717783_2	1308	1592	1	72164_2	01	ATG	TAA	13bp	0.470
k127_5717877_1	1	912	1	72165_1	10	Edge	None	None	0.516
k127_5717877_2	1042	1428	1	72165_2	00	ATG	None	None	0.599
k127_5717877_3	1577	1711	1	72165_3	01	ATG	None	None	0.422
k127_5718224_1	1	486	1	72166_1	10	Edge	None	None	0.634
k127_5718224_2	567	722	-1	72166_2	00	ATG	GGAG/GAGG	5-10bp	0.506
k127_5718224_3	734	2329	-1	72166_3	00	ATG	None	None	0.595
k127_5718246_1	3	119	-1	72167_1	10	ATG	None	None	0.556
k127_5718246_2	292	1101	-1	72167_2	00	ATG	None	None	0.549
k127_5718246_3	1207	2154	-1	72167_3	01	Edge	None	None	0.589
k127_5718265_1	3	113	1	72168_1	10	Edge	None	None	0.342
k127_5718265_2	103	1332	1	72168_2	01	ATG	AGGAG	5-10bp	0.348
k127_5718333_1	223	906	-1	72169_1	00	ATG	None	None	0.253
k127_5718442_1	1	429	-1	72170_1	10	TTG	AGGAG	5-10bp	0.298
k127_5718442_2	629	1354	-1	72170_2	00	ATG	AGGAG	5-10bp	0.269
k127_5718442_3	1354	1614	-1	72170_3	00	ATG	AGGAG	5-10bp	0.218
k127_5718442_4	1633	2463	-1	72170_4	00	ATG	GGAGG	3-4bp	0.265
k127_5718442_5	2510	2626	-1	72170_5	01	Edge	None	None	0.291
k127_5718553_1	2	1390	-1	72171_1	10	ATG	None	None	0.240
k127_5718555_1	2	748	-1	72172_1	10	ATG	GGAG/GAGG	5-10bp	0.278
k127_5718555_2	761	1651	-1	72172_2	01	Edge	None	None	0.310
k127_5718567_1	1	1212	1	72173_1	11	Edge	None	None	0.218
k127_5718670_1	35	334	1	72174_1	00	ATG	AGGAG	5-10bp	0.323
k127_5718670_2	286	573	1	72174_2	00	ATG	AGxAG	5-10bp	0.236
k127_5718670_3	859	1272	1	72174_3	01	ATG	AGGAG	5-10bp	0.324
k127_5718671_1	17	415	1	72175_1	00	ATG	GGAGG	5-10bp	0.328
k127_5718671_2	405	713	1	72175_2	00	ATG	GGAGG	5-10bp	0.291
k127_5718671_3	733	999	1	72175_3	01	ATG	GGAGG	5-10bp	0.311
k127_5718985_1	349	1605	1	72176_1	00	ATG	None	None	0.450
k127_5719127_1	3	806	-1	72177_1	10	ATG	AGGAG	5-10bp	0.373
k127_5719127_2	816	1730	-1	72177_2	00	ATG	AGGAG	5-10bp	0.364
k127_5719127_3	1742	2197	-1	72177_3	01	Edge	None	None	0.390
k127_5719135_1	128	1918	-1	72178_1	01	Edge	None	None	0.697
k127_5719232_1	1	267	-1	72179_1	10	ATG	TAA	4bp	0.258
k127_5719232_2	976	1044	1	72179_2	01	ATG	TAA	12bp	0.217
k127_5719252_1	3	125	-1	72180_1	10	ATG	AGGA	5-10bp	0.317
k127_5719252_2	283	621	-1	72180_2	00	ATG	None	None	0.283
k127_5719252_3	682	1053	-1	72180_3	00	ATG	AGGA	5-10bp	0.368
k127_5719307_1	2	127	-1	72181_1	10	ATG	GGAGG	5-10bp	0.357
k127_5719307_2	290	1060	1	72181_2	00	ATG	AGGAG	5-10bp	0.267
k127_5719307_3	1117	1452	1	72181_3	01	ATG	AGGA	5-10bp	0.283
k127_5719428_1	1	99	-1	72182_1	10	ATG	GGA/GAG/AGG	5-10bp	0.152
k127_5719428_2	169	756	-1	72182_2	00	ATG	AGxAG	5-10bp	0.211
k127_5719428_3	738	1019	-1	72182_3	01	Edge	None	None	0.319
k127_5719562_1	1	1272	1	72183_1	11	Edge	None	None	0.155
k127_5719658_1	2	166	1	72184_1	10	Edge	None	None	0.570
k127_5719658_2	350	628	1	72184_2	00	ATG	TAA	11bp	0.405
k127_5719658_3	701	1006	1	72184_3	00	ATG	TAAA	12bp	0.373
k127_5719658_4	1008	1199	1	72184_4	00	ATG	TAA	11bp	0.333
k127_5719666_1	2	655	-1	72185_1	10	ATG	None	None	0.307
k127_5719666_2	777	1376	-1	72185_2	00	ATG	AGGA	5-10bp	0.320
k127_5719666_3	1444	1563	-1	72185_3	01	Edge	None	None	0.383
k127_5719731_1	3	5036	1	72186_1	10	Edge	None	None	0.203
k127_5719731_2	5072	7996	1	72186_2	01	ATG	None	None	0.190
k127_5719768_1	3	164	-1	72187_1	10	GTG	AGGAGG	5-10bp	0.494
k127_5719768_2	161	337	-1	72187_2	00	ATG	AGGAGG	5-10bp	0.429
k127_5719768_3	353	550	-1	72187_3	00	ATG	GGAGG	5-10bp	0.485
k127_5719768_4	603	791	-1	72187_4	00	GTG	GGxGG	5-10bp	0.444
k127_5719768_5	930	1229	1	72187_5	01	ATG	GGxGG	5-10bp	0.553
k127_5719828_1	86	3037	1	72188_1	00	ATG	None	None	0.487
k127_5719828_2	3068	3910	1	72188_2	00	ATG	GGA/GAG/AGG	5-10bp	0.480
k127_5719828_3	3907	4797	1	72188_3	00	ATG	GGA/GAG/AGG	5-10bp	0.480
k127_5719828_4	5058	6056	1	72188_4	00	ATG	GGA/GAG/AGG	5-10bp	0.526
k127_5719908_1	2	163	-1	72189_1	10	ATG	GGAG/GAGG	5-10bp	0.315
k127_5719908_2	217	801	-1	72189_2	00	ATG	GGAG/GAGG	5-10bp	0.347
k127_5719908_3	798	1451	-1	72189_3	00	ATG	AGGAG	5-10bp	0.303
k127_5719908_4	1478	1717	-1	72189_4	01	Edge	None	None	0.346
k127_5720057_1	1	981	-1	72190_1	10	ATG	None	None	0.556
k127_5720057_2	1015	2160	-1	72190_2	01	Edge	None	None	0.534
k127_5720066_1	52	669	1	72191_1	00	ATG	AGGAGG	5-10bp	0.519
k127_5720066_2	758	1009	1	72191_2	01	ATG	GGxGG	5-10bp	0.520
k127_5720078_1	148	1521	-1	72192_1	01	Edge	None	None	0.229
k127_5720157_1	1	798	1	72193_1	10	Edge	None	None	0.523
k127_5720157_2	846	1166	1	72193_2	01	ATG	None	None	0.489
k127_5720247_1	36	899	-1	72194_1	00	ATG	None	None	0.583
k127_5720247_2	914	1105	-1	72194_2	01	Edge	None	None	0.583
k127_5720294_1	3	644	-1	72195_1	10	ATG	None	None	0.576
k127_5720294_2	796	1152	-1	72195_2	00	ATG	None	None	0.513
k127_5720355_1	1	465	-1	72196_1	10	ATG	GGA/GAG/AGG	11-12bp	0.280
k127_5720355_2	462	1838	-1	72196_2	00	ATG	AGGAGG	5-10bp	0.291
k127_5720355_3	1920	2699	-1	72196_3	01	Edge	None	None	0.290
k127_5720364_1	1	630	-1	72197_1	10	ATG	TAA	12bp	0.510
k127_5720364_2	680	1348	-1	72197_2	01	Edge	None	None	0.477
k127_5720378_1	59	259	-1	72198_1	00	ATG	None	None	0.433
k127_5720378_2	268	516	-1	72198_2	00	TTG	None	None	0.490
k127_5720378_3	491	1207	-1	72198_3	00	ATG	None	None	0.476
k127_5720378_4	1204	1455	-1	72198_4	00	ATG	AGGTG	5bp	0.484
k127_5720378_5	1455	1961	-1	72198_5	00	ATG	None	None	0.521
k127_5720378_6	1978	2181	-1	72198_6	00	ATG	None	None	0.520
k127_5720378_7	2552	2830	-1	72198_7	00	ATG	None	None	0.484
k127_5720378_8	2867	3886	-1	72198_8	00	GTG	None	None	0.469
k127_5720378_9	3883	4440	-1	72198_9	00	ATG	None	None	0.504
k127_5720378_10	4394	4624	-1	72198_10	00	GTG	GGTG	8bp	0.489
k127_5720478_1	2	193	-1	72199_1	10	ATG	None	None	0.542
k127_5720478_2	306	1868	-1	72199_2	00	ATG	None	None	0.525
k127_5720478_3	1895	1987	-1	72199_3	01	Edge	None	None	0.505
k127_5720494_1	1	891	1	72200_1	10	Edge	None	None	0.342
k127_5720494_2	1005	2165	1	72200_2	01	ATG	None	None	0.334
k127_5720842_1	349	600	-1	72201_1	00	ATG	GGAGG	5-10bp	0.250
k127_5720842_2	670	1017	-1	72201_2	00	ATG	None	None	0.250
k127_5720842_3	1095	1514	1	72201_3	01	ATG	GGAGG	5-10bp	0.255
k127_5721017_1	18	1025	-1	72202_1	00	ATG	None	None	0.184
k127_5721088_1	3	419	-1	72203_1	10	ATG	None	None	0.348
k127_5721088_2	511	903	1	72203_2	00	ATG	AGGAG	5-10bp	0.341
k127_5721088_3	973	1362	-1	72203_3	01	Edge	None	None	0.354
k127_5721248_1	627	1844	1	72204_1	00	ATG	AGGAG	5-10bp	0.306
k127_5721248_2	1834	2223	1	72204_2	01	ATG	AGGAG	5-10bp	0.272
k127_5721257_1	2	451	1	72205_1	10	Edge	None	None	0.484
k127_5721257_2	448	1125	1	72205_2	01	ATG	None	None	0.555
k127_5721354_1	3	1247	1	72206_1	10	Edge	None	None	0.561
k127_5721354_2	1252	2040	1	72206_2	00	ATG	AGGAG	5-10bp	0.549
k127_5721354_3	2040	2801	1	72206_3	00	ATG	GGAGG	5-10bp	0.562
k127_5721354_4	2803	3159	1	72206_4	00	ATG	GGAGG	5-10bp	0.563
k127_5721354_5	3179	5092	1	72206_5	00	ATG	AGGAG	5-10bp	0.538
k127_5721354_6	5113	5445	1	72206_6	00	ATG	None	None	0.544
k127_5721354_7	5550	5765	1	72206_7	01	ATG	AGGAGG	5-10bp	0.440
k127_5721388_1	2	634	1	72207_1	10	Edge	None	None	0.351
k127_5721388_2	709	1092	1	72207_2	00	ATG	AGGAG	5-10bp	0.359
k127_5721400_1	1	510	-1	72208_1	10	ATG	None	None	0.357
k127_5721400_2	766	1341	1	72208_2	00	ATG	TAA	10bp	0.377
k127_5721400_3	1360	1656	1	72208_3	01	ATG	AAA	3bp	0.401
k127_5721432_1	185	4510	-1	72209_1	00	ATG	None	None	0.212
k127_5721517_1	1	591	-1	72210_1	10	ATG	None	None	0.602
k127_5721517_2	772	1044	1	72210_2	01	ATG	None	None	0.557
k127_5721553_1	2	628	1	72211_1	10	Edge	None	None	0.338
k127_5721553_2	715	1902	1	72211_2	00	ATG	TATAA	3bp	0.368
k127_5721553_3	1930	2343	-1	72211_3	01	Edge	None	None	0.345
k127_5721767_1	1	1851	-1	72212_1	10	ATG	None	None	0.219
k127_5721890_1	1	1224	1	72213_1	10	Edge	None	None	0.426
k127_5722020_1	1	528	1	72214_1	10	Edge	None	None	0.595
k127_5722020_2	571	1278	1	72214_2	00	ATG	None	None	0.597
k127_5722137_1	3	422	-1	72215_1	10	ATG	AGGAG	5-10bp	0.338
k127_5722137_2	437	931	-1	72215_2	00	ATG	GGAGG	5-10bp	0.206
k127_5722137_3	952	2052	-1	72215_3	01	Edge	None	None	0.313
k127_5722206_1	111	365	-1	72216_1	00	GTG	None	None	0.380
k127_5722206_2	378	806	-1	72216_2	00	ATG	None	None	0.338
k127_5722206_3	1038	1115	-1	72216_3	01	Edge	None	None	0.397
k127_5722271_1	2	712	1	72217_1	10	Edge	None	None	0.343
k127_5722271_2	748	1296	-1	72217_2	01	Edge	None	None	0.337
k127_5722376_1	3	242	-1	72218_1	10	ATG	AGGA	5-10bp	0.529
k127_5722376_2	588	1727	-1	72218_2	01	Edge	None	None	0.540
k127_5722435_1	1	1251	1	72219_1	11	Edge	None	None	0.599
k127_5722451_1	1	1656	-1	72220_1	11	Edge	None	None	0.498
k127_5722458_1	98	1183	-1	72221_1	00	ATG	None	None	0.251
k127_5722458_2	1164	1634	-1	72221_2	00	ATG	None	None	0.227
k127_5722513_1	3	719	1	72222_1	10	Edge	None	None	0.252
k127_5722528_1	3	611	-1	72223_1	10	ATG	AAAA	11bp	0.465
k127_5722528_2	688	1404	1	72223_2	00	ATG	AATAA	6bp	0.460
k127_5722528_3	1418	1990	-1	72223_3	00	ATG	TAA	11bp	0.436
k127_5722528_4	2043	2405	-1	72223_4	01	Edge	None	None	0.468
k127_5722547_1	168	1079	-1	72224_1	01	Edge	None	None	0.202
k127_5722905_1	1	336	1	72225_1	10	Edge	None	None	0.381
k127_5722905_2	339	605	1	72225_2	00	ATG	None	None	0.281
k127_5722905_3	609	1034	1	72225_3	00	ATG	TAA	3bp	0.362
k127_5722905_4	1037	1201	1	72225_4	01	ATG	AAAAAA	8bp	0.327
k127_5723071_1	1	516	-1	72226_1	10	ATG	None	None	0.419
k127_5723091_1	217	1377	1	72227_1	00	ATG	None	None	0.211
k127_5723330_1	275	592	1	72228_1	00	TTG	GGAGG	5-10bp	0.481
k127_5723330_2	593	1036	1	72228_2	00	ATG	GGAG/GAGG	5-10bp	0.459
k127_5723330_3	1029	1208	1	72228_3	01	ATG	GGAG/GAGG	5-10bp	0.450
k127_5723392_1	1	138	-1	72229_1	10	ATG	AAAAA	11bp	0.290
k127_5723392_2	159	596	-1	72229_2	00	ATG	TAA	11bp	0.297
k127_5723392_3	691	1029	1	72229_3	01	ATG	TAA	11bp	0.327
k127_5723395_1	3	1055	1	72230_1	10	Edge	None	None	0.397
k127_5723395_2	1107	1205	1	72230_2	01	ATG	None	None	0.404
k127_5723452_1	33	542	1	72231_1	00	ATG	AGGAG	5-10bp	0.233
k127_5723452_2	564	770	1	72231_2	00	ATG	GGAG/GAGG	5-10bp	0.295
k127_5723452_3	770	1156	1	72231_3	00	ATG	AGGA	5-10bp	0.243
k127_5723452_4	1273	1638	1	72231_4	01	ATG	None	None	0.194
k127_5723474_1	2	1396	1	72232_1	10	Edge	None	None	0.513
k127_5723474_2	1433	2146	1	72232_2	00	TTG	None	None	0.493
k127_5723474_3	2248	4056	1	72232_3	00	ATG	None	None	0.433
k127_5723474_4	4146	4925	-1	72232_4	01	Edge	None	None	0.553
k127_5723492_1	2	550	-1	72233_1	10	ATG	TAAA	13bp	0.421
k127_5723492_2	565	1074	-1	72233_2	01	Edge	None	None	0.412
k127_5723502_1	1	741	1	72234_1	10	Edge	None	None	0.532
k127_5723502_2	1018	1116	1	72234_2	01	ATG	GGA/GAG/AGG	11-12bp	0.485
k127_5723558_1	69	707	-1	72235_1	00	ATG	GGA/GAG/AGG	5-10bp	0.515
k127_5723558_2	1051	1380	-1	72235_2	01	Edge	None	None	0.512
k127_5723577_1	3	92	1	72236_1	10	Edge	None	None	0.567
k127_5723577_2	202	1050	1	72236_2	01	GTG	None	None	0.654
k127_5723621_1	1	150	-1	72237_1	10	ATG	GGxGG	5-10bp	0.447
k127_5723621_2	152	415	-1	72237_2	00	ATG	GGAG/GAGG	5-10bp	0.458
k127_5723621_3	435	1631	-1	72237_3	00	ATG	GGAGG	5-10bp	0.505
k127_5723621_4	1646	2326	-1	72237_4	00	GTG	4Base/6BMM	13-15bp	0.488
k127_5723621_5	2271	3530	-1	72237_5	01	Edge	None	None	0.510
k127_5723625_1	1	126	1	72238_1	10	Edge	None	None	0.302
k127_5723625_2	275	925	1	72238_2	00	ATG	GGAGG	5-10bp	0.289
k127_5723625_3	1028	1666	1	72238_3	00	ATG	GGAG/GAGG	5-10bp	0.227
k127_5723625_4	1938	2156	1	72238_4	00	ATG	GGAGG	5-10bp	0.201
k127_5723625_5	2311	2607	1	72238_5	01	ATG	AGGA	5-10bp	0.229
k127_5723716_1	2	148	-1	72239_1	10	ATG	None	None	0.313
k127_5723716_2	141	452	-1	72239_2	00	ATG	None	None	0.221
k127_5723716_3	465	854	-1	72239_3	00	ATG	None	None	0.287
k127_5723716_4	911	1366	-1	72239_4	00	ATG	GGA/GAG/AGG	5-10bp	0.289
k127_5723716_5	1363	1776	-1	72239_5	01	Edge	None	None	0.273
k127_5723739_1	2	184	-1	72240_1	10	ATG	AAA	4bp	0.514
k127_5723739_2	341	1594	1	72240_2	00	ATG	AAAAA	11bp	0.440
k127_5723739_3	2069	3406	-1	72240_3	00	ATG	TAAAAA	8bp	0.439
k127_5723739_4	3723	4547	-1	72240_4	00	ATG	TATAA	4bp	0.385
k127_5723739_5	4566	6194	-1	72240_5	00	ATG	TAA	11bp	0.353
k127_5723739_6	6466	6621	-1	72240_6	01	Edge	None	None	0.410
k127_5723752_1	248	1807	1	72241_1	01	ATG	AGGAGG	5-10bp	0.482
k127_5723982_1	122	1021	1	72242_1	01	ATG	None	None	0.221
k127_5724289_1	1	567	1	72243_1	10	Edge	None	None	0.663
k127_5724289_2	582	1313	1	72243_2	00	ATG	AGGAGG	5-10bp	0.731
k127_5724289_3	1316	1402	1	72243_3	01	ATG	GGAG/GAGG	5-10bp	0.724
k127_5724309_1	2	838	1	72244_1	10	Edge	None	None	0.496
k127_5724309_2	874	1530	1	72244_2	01	ATG	TAAAAA	7bp	0.487
k127_5724397_1	1	618	1	72245_1	10	Edge	None	None	0.448
k127_5724397_2	658	1158	1	72245_2	01	ATG	GGxGG	5-10bp	0.413
k127_5724425_1	1	1344	1	72246_1	11	Edge	None	None	0.528
k127_5724683_1	2	1327	1	72247_1	11	Edge	None	None	0.592
k127_5724722_1	2	394	-1	72248_1	10	ATG	GGAGG	5-10bp	0.455
k127_5724722_2	717	2531	1	72248_2	01	ATG	GGAG/GAGG	5-10bp	0.456
k127_5724726_1	61	1254	-1	72249_1	00	ATG	AGGAG	5-10bp	0.517
k127_5724726_2	1251	1412	-1	72249_2	01	Edge	None	None	0.593
k127_5724817_1	293	1279	1	72250_1	01	ATG	None	None	0.590
k127_5724956_1	2	85	-1	72251_1	10	ATG	AATAA	14bp	0.179
k127_5724956_2	54	1322	-1	72251_2	00	ATG	TAA	12bp	0.206
k127_5724956_3	1368	1583	-1	72251_3	00	ATG	TATAA	4bp	0.301
k127_5724956_4	1583	1882	-1	72251_4	00	ATG	TAA	12bp	0.250
k127_5724956_5	1895	2059	-1	72251_5	01	Edge	None	None	0.267
k127_5725179_1	75	668	-1	72252_1	00	ATG	TAAA	11bp	0.530
k127_5725179_2	880	1116	-1	72252_2	01	Edge	None	None	0.502
k127_5725217_1	343	969	1	72253_1	00	ATG	GGAG/GAGG	5-10bp	0.456
k127_5725217_2	966	1679	1	72253_2	01	ATG	AGxAG	5-10bp	0.459
k127_5725348_1	1	450	-1	72254_1	10	ATG	TAAA	12bp	0.591
k127_5725348_2	909	2096	1	72254_2	00	ATG	AAAAA	12bp	0.489
k127_5725348_3	2277	2387	1	72254_3	01	ATG	TAA	11bp	0.568
k127_5725407_1	1	279	-1	72255_1	10	ATG	None	None	0.670
k127_5725407_2	420	1418	-1	72255_2	01	Edge	None	None	0.544
k127_5725576_1	1	192	1	72256_1	10	Edge	None	None	0.375
k127_5725576_2	220	594	1	72256_2	00	GTG	GGAGG	5-10bp	0.333
k127_5725576_3	631	795	1	72256_3	00	ATG	AGGAGG	5-10bp	0.345
k127_5725576_4	947	1285	1	72256_4	00	ATG	GGxGG	5-10bp	0.398
k127_5725576_5	1354	2805	1	72256_5	01	ATG	AGxAGG/AGGxGG	11-12bp	0.364
k127_5725708_1	1	141	1	72257_1	10	Edge	None	None	0.213
k127_5725708_2	210	617	1	72257_2	00	ATG	GGA/GAG/AGG	5-10bp	0.252
k127_5725708_3	626	1138	1	72257_3	00	ATG	GGA/GAG/AGG	5-10bp	0.255
k127_5725756_1	166	1260	1	72258_1	01	ATG	None	None	0.176
k127_5725760_1	2	355	-1	72259_1	10	ATG	GGAG/GAGG	5-10bp	0.331
k127_5725760_2	425	1144	-1	72259_2	00	ATG	AGGA	5-10bp	0.333
k127_5725760_3	1165	1515	-1	72259_3	01	Edge	None	None	0.402
k127_5725767_1	3	89	-1	72260_1	10	ATG	AGxAGG/AGGxGG	11-12bp	0.345
k127_5725767_2	94	900	-1	72260_2	00	ATG	GGA/GAG/AGG	5-10bp	0.297
k127_5725767_3	890	1045	-1	72260_3	01	Edge	None	None	0.276
k127_5725862_1	2	628	1	72261_1	10	Edge	None	None	0.536
k127_5725862_2	625	1050	1	72261_2	01	GTG	GGA/GAG/AGG	5-10bp	0.432
k127_5725931_1	2	1027	1	72262_1	10	Edge	None	None	0.475
k127_5725931_2	996	1841	-1	72262_2	01	Edge	None	None	0.468
k127_5725999_1	1	1740	-1	72263_1	11	Edge	None	None	0.384
k127_5726027_1	3	659	-1	72264_1	10	ATG	AGGA/GGAG/GAGG	11-12bp	0.233
k127_5726027_2	776	1069	-1	72264_2	00	ATG	AGGA/GGAG/GAGG	11-12bp	0.156
k127_5726031_1	1	1323	1	72265_1	10	Edge	None	None	0.261
k127_5726052_1	1	1077	-1	72266_1	11	Edge	None	None	0.539
k127_5726074_1	2	1045	-1	72267_1	11	Edge	None	None	0.302
k127_5726127_1	1	1350	1	72268_1	11	Edge	None	None	0.376
k127_5726144_1	2	145	1	72269_1	10	Edge	None	None	0.396
k127_5726144_2	148	1515	1	72269_2	01	ATG	AGGAG	5-10bp	0.392
k127_5726157_1	2	286	1	72270_1	10	Edge	None	None	0.467
k127_5726157_2	312	605	1	72270_2	00	ATG	TAAA	12bp	0.391
k127_5726157_3	718	1059	1	72270_3	01	ATG	TAAA	12bp	0.477
k127_5726533_1	3	284	1	72271_1	10	Edge	None	None	0.532
k127_5726533_2	295	1140	1	72271_2	00	ATG	AATAA	10bp	0.455
k127_5726533_3	1270	2562	1	72271_3	01	ATG	AAAAA	9bp	0.505
k127_5726543_1	88	2610	1	72272_1	00	TTG	AGGA/GGAG/GAGG	11-12bp	0.552
k127_5726674_1	2	487	1	72273_1	10	Edge	None	None	0.609
k127_5726674_2	556	984	1	72273_2	00	ATG	None	None	0.594
k127_5726674_3	1172	1576	1	72273_3	00	ATG	AGGAG	5-10bp	0.519
k127_5726674_4	1763	1972	1	72273_4	01	GTG	AGGAG	5-10bp	0.629
k127_5726745_1	3	626	-1	72274_1	10	ATG	None	None	0.405
k127_5726745_2	819	1013	-1	72274_2	01	Edge	None	None	0.492
k127_5726963_1	432	1715	1	72275_1	00	ATG	None	None	0.565
k127_5726963_2	1794	2540	-1	72275_2	01	Edge	None	None	0.448
k127_5727007_1	3	254	-1	72276_1	10	ATG	AGGT	7bp	0.500
k127_5727007_2	385	2853	1	72276_2	00	ATG	GGTG	5bp	0.525
k127_5727034_1	3	1064	-1	72277_1	11	Edge	None	None	0.322
k127_5727217_1	1	285	1	72278_1	10	Edge	None	None	0.502
k127_5727217_2	689	1201	1	72278_2	01	ATG	GGAGG	5-10bp	0.530
k127_5727267_1	3	1538	1	72279_1	11	Edge	None	None	0.456
k127_5727507_1	2	148	-1	72280_1	10	ATG	TAA	4bp	0.245
k127_5727507_2	273	1019	1	72280_2	00	ATG	TAA	3bp	0.233
k127_5727654_1	3	392	1	72281_1	10	Edge	None	None	0.613
k127_5727654_2	389	1861	1	72281_2	00	GTG	None	None	0.595
k127_5727654_3	1924	2193	-1	72281_3	01	Edge	None	None	0.622
k127_5727774_1	2	157	-1	72282_1	10	ATG	GGAG/GAGG	5-10bp	0.269
k127_5727774_2	277	1002	1	72282_2	00	ATG	AGGAG	5-10bp	0.366
k127_5728077_1	1	267	1	72283_1	10	Edge	None	None	0.419
k127_5728077_2	270	962	1	72283_2	00	ATG	None	None	0.434
k127_5728077_3	975	1556	1	72283_3	01	ATG	None	None	0.430
k127_5728114_1	3	1310	-1	72284_1	11	Edge	None	None	0.583
k127_5728141_1	1	768	-1	72285_1	10	TTG	AGGA	5-10bp	0.324
k127_5728141_2	758	1156	-1	72285_2	01	Edge	None	None	0.296
k127_5728186_1	182	763	-1	72286_1	00	TTG	AGGAGG	5-10bp	0.342
k127_5728186_2	760	1455	-1	72286_2	00	ATG	None	None	0.339
k127_5728186_3	1859	2629	1	72286_3	00	ATG	AGxAGG/AGGxGG	5-10bp	0.394
k127_5728186_4	2640	3731	1	72286_4	00	ATG	AGGA	5-10bp	0.398
k127_5728186_5	3749	4306	1	72286_5	00	ATG	GGA/GAG/AGG	5-10bp	0.405
k127_5728186_6	4311	4787	1	72286_6	00	ATG	GGAG/GAGG	5-10bp	0.392
k127_5728186_7	4768	6264	-1	72286_7	00	ATG	GGxGG	5-10bp	0.426
k127_5728186_8	6645	8318	1	72286_8	00	ATG	None	None	0.321
k127_5728186_9	8333	10114	1	72286_9	00	ATG	None	None	0.369
k127_5728186_10	10321	10833	-1	72286_10	00	ATG	AGxAG	5-10bp	0.425
k127_5728186_11	10865	11083	-1	72286_11	00	ATG	AGGA/GGAG/GAGG	11-12bp	0.361
k127_5728186_12	11266	11541	-1	72286_12	00	ATG	GGAG/GAGG	5-10bp	0.420
k127_5728186_13	11976	12452	-1	72286_13	00	ATG	GGAG/GAGG	5-10bp	0.400
k127_5728186_14	12454	13272	-1	72286_14	00	GTG	GGAG/GAGG	5-10bp	0.442
k127_5728186_15	13278	13856	-1	72286_15	00	ATG	GGA/GAG/AGG	11-12bp	0.454
k127_5728186_16	13856	14089	-1	72286_16	00	ATG	GGAG/GAGG	5-10bp	0.483
k127_5728206_1	1	486	1	72287_1	10	Edge	None	None	0.549
k127_5728206_2	461	1936	1	72287_2	00	ATG	None	None	0.533
k127_5728288_1	1	342	-1	72288_1	10	ATG	None	None	0.462
k127_5728288_2	376	708	-1	72288_2	00	GTG	None	None	0.432
k127_5728288_3	680	1192	-1	72288_3	01	Edge	None	None	0.327
k127_5728415_1	3	1397	-1	72289_1	10	ATG	TAA	12bp	0.393
k127_5728415_2	1423	1701	-1	72289_2	00	ATG	TATAA	4bp	0.376
k127_5728450_1	151	1362	-1	72290_1	00	ATG	TAA	12bp	0.222
k127_5728475_1	2	259	-1	72291_1	10	ATG	GGAG/GAGG	5-10bp	0.419
k127_5728475_2	259	660	-1	72291_2	00	ATG	GGAG/GAGG	5-10bp	0.318
k127_5728475_3	671	1429	-1	72291_3	01	Edge	None	None	0.332
k127_5728528_1	3	425	1	72292_1	10	Edge	None	None	0.255
k127_5728528_2	416	763	1	72292_2	00	ATG	AGGA	5-10bp	0.299
k127_5728528_3	721	1482	1	72292_3	01	ATG	GGAG/GAGG	5-10bp	0.294
k127_5728540_1	3	587	1	72293_1	10	Edge	None	None	0.497
k127_5728540_2	593	1078	1	72293_2	01	ATG	None	None	0.564
k127_5728807_1	2	3145	-1	72294_1	10	ATG	None	None	0.244
k127_5728924_1	2	679	-1	72295_1	10	ATG	AGGAGG	5-10bp	0.658
k127_5728983_1	2	622	-1	72296_1	10	GTG	AGGA	5-10bp	0.543
k127_5728983_2	856	1437	-1	72296_2	00	ATG	None	None	0.536
k127_5728983_3	1472	1966	-1	72296_3	01	Edge	None	None	0.517
k127_5729341_1	2	1039	1	72297_1	11	Edge	None	None	0.517
k127_5729389_1	1	828	1	72298_1	10	Edge	None	None	0.370
k127_5729389_2	832	1020	1	72298_2	01	ATG	None	None	0.360
k127_5729507_1	243	1421	-1	72299_1	00	ATG	AATAA	13bp	0.209
k127_5729507_2	1452	1517	1	72299_2	01	ATG	TAA	7bp	0.258
k127_5729672_1	1	714	1	72300_1	10	Edge	None	None	0.493
k127_5729672_2	744	1388	1	72300_2	00	ATG	TAAA	12bp	0.457
k127_5729672_3	1471	1698	1	72300_3	01	ATG	TAA	12bp	0.465
k127_5729805_1	3	1010	1	72301_1	11	Edge	None	None	0.604
k127_5729839_1	1	1575	1	72302_1	10	Edge	None	None	0.362
k127_5729839_2	1742	1987	1	72302_2	01	TTG	GGA/GAG/AGG	5-10bp	0.285
k127_5730081_1	3	1184	-1	72303_1	10	ATG	AGxAGG/AGGxGG	5-10bp	0.404
k127_5730081_2	1387	2226	1	72303_2	00	ATG	AGGA	5-10bp	0.425
k127_5730081_3	2248	2664	1	72303_3	01	TTG	GGAG/GAGG	5-10bp	0.367
k127_5730130_1	1	429	1	72304_1	10	Edge	None	None	0.562
k127_5730130_2	429	725	1	72304_2	00	ATG	GGA/GAG/AGG	5-10bp	0.572
k127_5730130_3	729	1001	1	72304_3	01	ATG	AGGAGG	11-12bp	0.586
k127_5730151_1	1	1176	-1	72305_1	11	Edge	None	None	0.469
k127_5730252_1	1	225	-1	72306_1	10	ATG	AGGAG	5-10bp	0.218
k127_5730252_2	201	1034	-1	72306_2	01	Edge	None	None	0.209
k127_5730283_1	1	243	-1	72307_1	10	ATG	TAA	5bp	0.346
k127_5730283_2	421	2061	-1	72307_2	00	ATG	TAA	3bp	0.251
k127_5730283_3	2304	3020	1	72307_3	01	ATG	None	None	0.333
k127_5730343_1	2	724	1	72308_1	10	Edge	None	None	0.542
k127_5730343_2	747	1340	1	72308_2	00	ATG	None	None	0.532
k127_5730343_3	1345	2235	1	72308_3	01	ATG	AGxAGG/AGGxGG	11-12bp	0.530
k127_5730358_1	1	831	1	72309_1	10	Edge	None	None	0.562
k127_5730361_1	2	1378	-1	72310_1	10	ATG	AATAA	15bp	0.221
k127_5730432_1	1	447	1	72311_1	10	Edge	None	None	0.528
k127_5730432_2	485	1129	1	72311_2	00	ATG	GGA/GAG/AGG	5-10bp	0.519
k127_5730432_3	1134	3215	-1	72311_3	00	ATG	None	None	0.509
k127_5730472_1	12	221	-1	72312_1	00	ATG	GGA/GAG/AGG	11-12bp	0.324
k127_5730472_2	258	2075	-1	72312_2	01	Edge	None	None	0.402
k127_5730483_1	3	137	-1	72313_1	10	ATG	None	None	0.370
k127_5730483_2	375	602	-1	72313_2	00	ATG	AGGAG	5-10bp	0.355
k127_5730483_3	834	1238	-1	72313_3	00	ATG	AGGAG	5-10bp	0.385
k127_5730483_4	1348	1644	-1	72313_4	01	Edge	None	None	0.303
k127_5730564_1	3	719	1	72314_1	10	Edge	None	None	0.346
k127_5730564_2	728	1276	1	72314_2	00	ATG	None	None	0.262
k127_5730564_3	1288	1563	1	72314_3	01	ATG	GGA/GAG/AGG	5-10bp	0.286
k127_5730577_1	1	828	1	72315_1	10	Edge	None	None	0.459
k127_5730577_2	987	1163	-1	72315_2	00	ATG	TAAAAA	7bp	0.469
k127_5730577_3	1276	2742	1	72315_3	00	ATG	TAAAA	12bp	0.369
k127_5730577_4	2755	6351	1	72315_4	00	ATG	None	None	0.379
k127_5730577_5	6420	8309	1	72315_5	01	ATG	TAA	11bp	0.451
k127_5730586_1	3	1034	1	72316_1	11	Edge	None	None	0.453
k127_5730619_1	2	157	1	72317_1	10	Edge	None	None	0.256
k127_5730619_2	169	858	-1	72317_2	00	ATG	None	None	0.259
k127_5730619_3	859	1305	-1	72317_3	00	GTG	TAA	11bp	0.280
k127_5730619_4	1403	1963	1	72317_4	01	ATG	None	None	0.319
k127_5730643_1	3	1193	-1	72318_1	11	Edge	None	None	0.682
k127_5730667_1	2	466	1	72319_1	10	Edge	None	None	0.639
k127_5730667_2	463	1500	1	72319_2	00	ATG	None	None	0.645
k127_5730667_3	1559	1774	1	72319_3	00	ATG	None	None	0.556
k127_5730667_4	1870	3768	-1	72319_4	00	ATG	None	None	0.593
k127_5730667_5	3898	4887	1	72319_5	00	ATG	None	None	0.591
k127_5730667_6	4920	6008	1	72319_6	00	ATG	None	None	0.617
k127_5730667_7	6136	6657	1	72319_7	01	ATG	None	None	0.586
k127_5730701_1	2	910	-1	72320_1	10	ATG	GGAGG	5-10bp	0.338
k127_5730701_2	1130	1336	-1	72320_2	00	ATG	GGAGG	5-10bp	0.464
k127_5730701_3	1565	2944	-1	72320_3	00	ATG	GGAGG	5-10bp	0.322
k127_5730701_4	3345	4313	-1	72320_4	00	ATG	AGGAG	5-10bp	0.376
k127_5730701_5	4800	5078	-1	72320_5	00	ATG	AGGAG	5-10bp	0.265
k127_5730701_6	5162	9652	-1	72320_6	00	GTG	GGA/GAG/AGG	11-12bp	0.330
k127_5730701_7	9696	11018	-1	72320_7	00	TTG	GGAGG	5-10bp	0.302
k127_5730701_8	11035	11844	-1	72320_8	00	ATG	GGAGG	5-10bp	0.267
k127_5730701_9	11848	12558	-1	72320_9	00	ATG	GGAG/GAGG	5-10bp	0.323
k127_5730701_10	12573	13463	-1	72320_10	00	ATG	GGxGG	5-10bp	0.301
k127_5730701_11	13482	14030	-1	72320_11	00	ATG	AGGA	5-10bp	0.275
k127_5730701_12	14099	14809	-1	72320_12	00	ATG	AGGAG/GGAGG	11-12bp	0.326
k127_5730701_13	15012	15398	-1	72320_13	00	ATG	AGGAG	5-10bp	0.295
k127_5730701_14	15492	15890	-1	72320_14	01	Edge	None	None	0.278
k127_5730765_1	3	1463	-1	72321_1	11	Edge	None	None	0.254
k127_5730838_1	1	738	-1	72322_1	10	ATG	None	None	0.285
k127_5730838_2	775	1731	1	72322_2	00	ATG	None	None	0.284
k127_5730838_3	1688	2476	-1	72322_3	01	Edge	None	None	0.322
k127_5730999_1	1	81	1	72323_1	10	Edge	None	None	0.691
k127_5730999_2	105	770	1	72323_2	00	GTG	GGAGG	5-10bp	0.766
k127_5730999_3	775	1386	1	72323_3	00	ATG	GGAG/GAGG	5-10bp	0.712
k127_5730999_4	1394	1963	1	72323_4	00	ATG	GGAG/GAGG	5-10bp	0.684
k127_5730999_5	2075	2251	1	72323_5	01	ATG	None	None	0.768
k127_5731336_1	2	343	-1	72324_1	10	GTG	GGAG/GAGG	5-10bp	0.295
k127_5731336_2	607	1176	-1	72324_2	01	Edge	None	None	0.230
k127_5731366_1	151	1218	-1	72325_1	00	ATG	None	None	0.560
k127_5731366_2	1247	2053	-1	72325_2	00	GTG	None	None	0.634
k127_5731366_3	2179	2715	1	72325_3	00	ATG	None	None	0.547
k127_5731366_4	2745	3317	1	72325_4	00	ATG	None	None	0.558
k127_5731366_5	3477	4646	1	72325_5	00	ATG	None	None	0.602
k127_5731366_6	4677	5318	1	72325_6	00	GTG	None	None	0.631
k127_5731366_7	5528	6319	-1	72325_7	00	ATG	None	None	0.580
k127_5731366_8	6393	7943	-1	72325_8	00	ATG	None	None	0.598
k127_5731366_9	7980	9617	-1	72325_9	00	ATG	None	None	0.590
k127_5731366_10	9849	10379	1	72325_10	01	ATG	None	None	0.573
k127_5731466_1	3	131	1	72326_1	10	Edge	None	None	0.349
k127_5731466_2	249	1043	-1	72326_2	01	Edge	None	None	0.410
k127_5731479_1	1	381	1	72327_1	10	Edge	None	None	0.423
k127_5731479_2	477	1400	1	72327_2	00	ATG	AGGAGG	5-10bp	0.433
k127_5731479_3	1472	1666	1	72327_3	00	ATG	GGAG/GAGG	5-10bp	0.451
k127_5731479_4	1672	2040	1	72327_4	00	ATG	GGAG/GAGG	5-10bp	0.415
k127_5731479_5	2066	2161	1	72327_5	01	ATG	AGGA	5-10bp	0.365
k127_5731511_1	2	1222	-1	72328_1	10	ATG	None	None	0.183
k127_5731612_1	2	994	1	72329_1	10	Edge	None	None	0.573
k127_5731612_2	1085	1966	1	72329_2	01	ATG	None	None	0.549
k127_5731621_1	3	533	1	72330_1	10	Edge	None	None	0.339
k127_5731621_2	586	1503	-1	72330_2	00	ATG	AGGAG	5-10bp	0.148
k127_5731621_3	1505	2947	-1	72330_3	00	ATG	GGA/GAG/AGG	5-10bp	0.220
k127_5731621_4	2993	3244	-1	72330_4	00	ATG	AGGAG	5-10bp	0.202
k127_5731621_5	3472	3696	1	72330_5	00	ATG	GGA/GAG/AGG	5-10bp	0.280
k127_5731621_6	3680	5020	1	72330_6	01	GTG	GGAG/GAGG	5-10bp	0.251
k127_5731641_1	1	714	1	72331_1	10	Edge	None	None	0.536
k127_5731641_2	1012	1125	-1	72331_2	01	Edge	None	None	0.465
k127_5731666_1	2	814	1	72332_1	10	Edge	None	None	0.346
k127_5731666_2	808	1320	1	72332_2	01	ATG	None	None	0.261
k127_5731703_1	1	636	1	72333_1	10	Edge	None	None	0.546
k127_5731703_2	636	1733	1	72333_2	00	ATG	AAA	15bp	0.516
k127_5731802_1	107	1849	1	72334_1	00	ATG	None	None	0.612
k127_5731914_1	37	1002	-1	72335_1	00	ATG	AGGAG	5-10bp	0.305
k127_5731953_1	1	102	-1	72336_1	10	ATG	AGGAGG	5-10bp	0.529
k127_5731953_2	102	620	-1	72336_2	00	TTG	AGGA	5-10bp	0.578
k127_5731953_3	824	2044	-1	72336_3	01	Edge	None	None	0.620
k127_5731968_1	3	296	1	72337_1	10	Edge	None	None	0.697
k127_5731968_2	298	1266	1	72337_2	01	ATG	None	None	0.678
k127_5732023_1	3	803	-1	72338_1	10	ATG	GGAG/GAGG	5-10bp	0.353
k127_5732023_2	929	1345	-1	72338_2	00	ATG	None	None	0.266
k127_5732023_3	1353	4373	-1	72338_3	01	Edge	None	None	0.276
k127_5732087_1	1	1131	-1	72339_1	10	ATG	GGA/GAG/AGG	5-10bp	0.421
k127_5732087_2	1406	2935	1	72339_2	00	ATG	AGxAGG/AGGxGG	5-10bp	0.374
k127_5732087_3	3089	3526	1	72339_3	00	ATG	GGAGG	5-10bp	0.377
k127_5732087_4	3538	4251	1	72339_4	00	ATG	GGAG/GAGG	5-10bp	0.391
k127_5732087_5	4294	6264	-1	72339_5	00	ATG	AGxAGG/AGGxGG	5-10bp	0.411
k127_5732087_6	6442	7551	1	72339_6	01	ATG	AGxAGG/AGGxGG	5-10bp	0.391
k127_5732141_1	1	234	1	72340_1	10	Edge	None	None	0.252
k127_5732141_2	432	1181	1	72340_2	00	ATG	GGAGG	5-10bp	0.288
k127_5732205_1	1	1020	1	72341_1	11	Edge	None	None	0.488
k127_5732230_1	195	1649	1	72342_1	00	ATG	None	None	0.484
k127_5732230_2	1965	2510	1	72342_2	00	ATG	None	None	0.474
k127_5732230_3	2532	3194	1	72342_3	00	ATG	None	None	0.552
k127_5732230_4	3194	3439	1	72342_4	00	ATG	None	None	0.508
k127_5732230_5	3729	5660	1	72342_5	01	ATG	AAA	15bp	0.515
k127_5732304_1	829	1698	1	72343_1	00	ATG	GGAG/GAGG	5-10bp	0.472
k127_5732304_2	1842	2570	1	72343_2	00	ATG	GGAGG	5-10bp	0.520
k127_5732304_3	2580	3107	1	72343_3	00	ATG	AGGAG	5-10bp	0.477
k127_5732304_4	3120	3980	1	72343_4	00	ATG	GGA/GAG/AGG	5-10bp	0.455
k127_5732304_5	4023	4466	1	72343_5	00	ATG	GGAG/GAGG	5-10bp	0.473
k127_5732304_6	4469	5173	1	72343_6	00	ATG	AGGA	5-10bp	0.516
k127_5732304_7	5170	5466	1	72343_7	00	ATG	None	None	0.455
k127_5732304_8	5516	6190	-1	72343_8	00	ATG	GGAGG	5-10bp	0.483
k127_5732304_9	6314	7021	1	72343_9	00	ATG	GGAGG	5-10bp	0.514
k127_5732304_10	7202	7717	1	72343_10	00	ATG	None	None	0.492
k127_5732304_11	7722	8375	1	72343_11	00	ATG	GGA/GAG/AGG	5-10bp	0.445
k127_5732304_12	8394	8579	1	72343_12	00	ATG	AGGAGG	5-10bp	0.522
k127_5732304_13	8869	9084	1	72343_13	00	ATG	AGGAG	5-10bp	0.403
k127_5732304_14	9086	11251	1	72343_14	00	GTG	AGxAGG/AGGxGG	5-10bp	0.442
k127_5732304_15	11354	11878	1	72343_15	00	ATG	GGA/GAG/AGG	5-10bp	0.478
k127_5732304_16	11952	12479	1	72343_16	00	ATG	GGAGG	5-10bp	0.479
k127_5732304_17	12476	12682	1	72343_17	00	TTG	AGxAGG/AGGxGG	5-10bp	0.449
k127_5732304_18	13118	13705	1	72343_18	00	ATG	GGAGG	5-10bp	0.534
k127_5732304_19	13774	14397	1	72343_19	00	TTG	GGA/GAG/AGG	11-12bp	0.519
k127_5732304_20	14749	15048	-1	72343_20	00	ATG	GGAG/GAGG	5-10bp	0.477
k127_5732304_21	15051	16424	-1	72343_21	00	ATG	AGGAG	5-10bp	0.512
k127_5732304_22	16434	18395	-1	72343_22	00	TTG	AGGAG	5-10bp	0.509
k127_5732304_23	18527	18712	-1	72343_23	00	ATG	GGxGG	5-10bp	0.500
k127_5732304_24	18712	19692	-1	72343_24	00	ATG	GGAGG	5-10bp	0.499
k127_5732304_25	19821	21143	-1	72343_25	00	ATG	AGxAGG/AGGxGG	5-10bp	0.495
k127_5732304_26	21115	21750	-1	72343_26	00	ATG	AGGAGG	5-10bp	0.547
k127_5732304_27	22088	23314	1	72343_27	00	ATG	AGGAG	5-10bp	0.421
k127_5732304_28	23445	24278	1	72343_28	00	ATG	AGGAGG	5-10bp	0.480
k127_5732304_29	24268	24891	1	72343_29	00	ATG	AGGA	5-10bp	0.478
k127_5732304_30	25424	25663	1	72343_30	01	ATG	AGGA	5-10bp	0.433
k127_5732343_1	3	158	-1	72344_1	10	ATG	GGAG/GAGG	5-10bp	0.417
k127_5732343_2	278	1291	-1	72344_2	00	ATG	GGAGG	5-10bp	0.465
k127_5732344_1	2	1348	1	72345_1	11	Edge	None	None	0.405
k127_5732354_1	3	602	-1	72346_1	10	ATG	AGGAG	5-10bp	0.423
k127_5732354_2	607	1275	-1	72346_2	01	Edge	None	None	0.433
k127_5732450_1	152	1108	1	72347_1	01	ATG	TAA	11bp	0.418
k127_5732611_1	3	1133	1	72348_1	10	Edge	None	None	0.369
k127_5732655_1	58	1155	1	72349_1	01	ATG	GGAG/GAGG	5-10bp	0.321
k127_5732852_1	143	1390	-1	72350_1	00	ATG	TAA	6bp	0.252
k127_5732940_1	2	262	1	72351_1	10	Edge	None	None	0.460
k127_5732940_2	262	1095	1	72351_2	01	ATG	GGA/GAG/AGG	5-10bp	0.484
k127_5733114_1	1	2133	1	72352_1	10	Edge	None	None	0.339
k127_5733114_2	2133	2837	1	72352_2	00	ATG	None	None	0.424
k127_5733114_3	2846	3139	1	72352_3	01	ATG	AAAAAA	11bp	0.415
k127_5733227_1	3	203	1	72353_1	10	Edge	None	None	0.328
k127_5733227_2	223	1239	1	72353_2	00	ATG	AGGAGG	5-10bp	0.353
k127_5733227_3	1489	2646	1	72353_3	00	ATG	AGGAGG	5-10bp	0.427
k127_5733227_4	2746	3777	1	72353_4	00	ATG	AGGAG/GGAGG	11-12bp	0.299
k127_5733228_1	3	98	1	72354_1	10	Edge	None	None	0.323
k127_5733228_2	636	974	1	72354_2	00	ATG	None	None	0.342
k127_5733363_1	2	256	-1	72355_1	10	ATG	GGA/GAG/AGG	5-10bp	0.478
k127_5733363_2	311	1438	1	72355_2	00	ATG	None	None	0.459
k127_5733452_1	1	693	1	72356_1	10	Edge	None	None	0.664
k127_5733452_2	721	999	1	72356_2	01	ATG	AGGAG	5-10bp	0.695
k127_5733511_1	87	656	1	72357_1	00	GTG	GGAG/GAGG	5-10bp	0.456
k127_5733511_2	746	1027	1	72357_2	00	ATG	GGAG/GAGG	5-10bp	0.468
k127_5733511_3	1269	1397	1	72357_3	01	ATG	AGxAGG/AGGxGG	5-10bp	0.434
k127_5733532_1	1	207	1	72358_1	10	Edge	None	None	0.193
k127_5733532_2	296	2470	1	72358_2	01	ATG	None	None	0.170
k127_5733585_1	1	336	-1	72359_1	10	ATG	GGA/GAG/AGG	5-10bp	0.417
k127_5733585_2	530	1270	1	72359_2	01	ATG	None	None	0.366
k127_5733820_1	1	1041	-1	72360_1	11	Edge	None	None	0.409
k127_5733837_1	3	140	-1	72361_1	10	ATG	AGGAG	5-10bp	0.304
k127_5733837_2	153	1028	-1	72361_2	00	GTG	GGA/GAG/AGG	5-10bp	0.350
k127_5733837_3	1455	1709	-1	72361_3	01	Edge	None	None	0.349
k127_5734003_1	3	185	-1	72362_1	10	ATG	GGA/GAG/AGG	11-12bp	0.503
k127_5734003_2	229	1170	-1	72362_2	00	TTG	GGA/GAG/AGG	5-10bp	0.574
k127_5734003_3	1267	1434	-1	72362_3	00	ATG	None	None	0.512
k127_5734105_1	2	1279	1	72363_1	11	Edge	None	None	0.518
k127_5734163_1	2	667	1	72364_1	10	Edge	None	None	0.339
k127_5734163_2	937	1431	1	72364_2	00	ATG	GGAG/GAGG	5-10bp	0.313
k127_5734163_3	1437	2978	1	72364_3	00	ATG	None	None	0.333
k127_5734163_4	2929	3948	-1	72364_4	00	ATG	None	None	0.356
k127_5734163_5	4025	4450	-1	72364_5	00	ATG	AGGA	5-10bp	0.394
k127_5734163_6	4463	5005	-1	72364_6	00	ATG	AGGAG	5-10bp	0.407
k127_5734163_7	5098	5748	1	72364_7	00	ATG	None	None	0.349
k127_5734261_1	55	1011	1	72365_1	01	ATG	GGAG/GAGG	5-10bp	0.385
k127_5734328_1	3	833	-1	72366_1	10	ATG	None	None	0.487
k127_5734328_2	837	1502	-1	72366_2	00	ATG	None	None	0.461
k127_5734328_3	1592	3172	-1	72366_3	00	ATG	AGGT	8bp	0.467
k127_5734328_4	3179	3691	-1	72366_4	00	ATG	AGGT	5bp	0.441
k127_5734328_5	3736	5157	-1	72366_5	00	ATG	AGGT	7bp	0.494
k127_5734328_6	5398	5814	-1	72366_6	00	ATG	None	None	0.465
k127_5734328_7	5883	6275	1	72366_7	00	ATG	None	None	0.445
k127_5734328_8	6288	6857	-1	72366_8	00	ATG	None	None	0.442
k127_5734328_9	6850	7338	-1	72366_9	00	ATG	None	None	0.460
k127_5734328_10	7339	8178	-1	72366_10	00	ATG	GGTG	7bp	0.455
k127_5734328_11	8171	8866	-1	72366_11	00	ATG	None	None	0.468
k127_5734394_1	2	658	-1	72367_1	10	ATG	GGAG/GAGG	5-10bp	0.473
k127_5734394_2	963	1178	1	72367_2	01	ATG	AGGAG/GGAGG	11-12bp	0.495
k127_5734444_1	233	1006	-1	72368_1	01	Edge	None	None	0.447
k127_5734555_1	1	243	-1	72369_1	10	ATG	None	None	0.535
k127_5734555_2	285	1649	-1	72369_2	00	ATG	AGxAG	5-10bp	0.517
k127_5734555_3	1735	3450	-1	72369_3	00	ATG	None	None	0.541
k127_5734555_4	3467	6649	-1	72369_4	00	ATG	None	None	0.519
k127_5734555_5	6690	8039	-1	72369_5	00	ATG	None	None	0.535
k127_5734555_6	8046	10595	-1	72369_6	00	ATG	None	None	0.528
k127_5734555_7	10634	10864	-1	72369_7	01	Edge	None	None	0.532
k127_5734718_1	24	1379	-1	72370_1	01	Edge	None	None	0.451
k127_5734745_1	162	335	1	72371_1	00	ATG	AGGAGG	5-10bp	0.483
k127_5734745_2	515	1357	1	72371_2	00	GTG	AGGAG/GGAGG	11-12bp	0.592
k127_5734745_3	1354	1977	1	72371_3	00	ATG	GGAGG	5-10bp	0.615
k127_5734841_1	1	645	-1	72372_1	10	ATG	AGxAG	5-10bp	0.352
k127_5734841_2	903	1490	-1	72372_2	00	ATG	None	None	0.345
k127_5734841_3	1611	1934	1	72372_3	00	ATG	GGAG/GAGG	5-10bp	0.373
k127_5734841_4	2185	2994	1	72372_4	01	ATG	AGxAG	5-10bp	0.381
k127_5734903_1	3	464	-1	72373_1	10	ATG	GGAGG	3-4bp	0.610
k127_5734903_2	461	934	-1	72373_2	00	ATG	GGAG/GAGG	5-10bp	0.601
k127_5734903_3	1023	1217	-1	72373_3	01	Edge	None	None	0.544
k127_5735010_1	3	353	-1	72374_1	10	ATG	GGA/GAG/AGG	11-12bp	0.701
k127_5735010_2	358	780	-1	72374_2	00	ATG	GGA/GAG/AGG	5-10bp	0.622
k127_5735010_3	777	1412	-1	72374_3	00	ATG	AGGA/GGAG/GAGG	11-12bp	0.704
k127_5735010_4	1409	2041	-1	72374_4	01	Edge	None	None	0.667
k127_5735108_1	2	1072	-1	72375_1	11	Edge	None	None	0.413
k127_5735115_1	1	516	1	72376_1	10	Edge	None	None	0.481
k127_5735115_2	706	1260	1	72376_2	01	ATG	None	None	0.465
k127_5735485_1	37	168	1	72377_1	00	ATG	AGGA/GGAG/GAGG	11-12bp	0.341
k127_5735485_2	171	338	1	72377_2	00	ATG	AGGAG/GGAGG	11-12bp	0.351
k127_5735485_3	311	685	-1	72377_3	00	ATG	AGxAGG/AGGxGG	5-10bp	0.395
k127_5735485_4	865	1065	1	72377_4	00	ATG	GGAG/GAGG	5-10bp	0.393
k127_5735485_5	1109	1345	1	72377_5	00	ATG	AGxAGG/AGGxGG	5-10bp	0.397
k127_5735485_6	1338	1547	-1	72377_6	01	Edge	None	None	0.362
k127_5735494_1	2	598	-1	72378_1	10	ATG	None	None	0.412
k127_5735494_2	600	1496	-1	72378_2	00	TTG	GGAGG	5-10bp	0.384
k127_5735494_3	1483	2295	-1	72378_3	00	TTG	GGAG/GAGG	5-10bp	0.419
k127_5735494_4	2399	4072	-1	72378_4	01	Edge	None	None	0.430
k127_5735759_1	2	1186	-1	72379_1	11	Edge	None	None	0.491
k127_5735829_1	2	1249	-1	72380_1	11	Edge	None	None	0.546
k127_5735847_1	447	1148	1	72381_1	00	ATG	AGGAG	5-10bp	0.390
k127_5735847_2	1184	1324	-1	72381_2	00	ATG	GGAGG	5-10bp	0.383
k127_5735847_3	1393	1743	1	72381_3	00	ATG	None	None	0.370
k127_5735847_4	1815	2093	1	72381_4	00	ATG	GGxGG	5-10bp	0.448
k127_5735847_5	2193	2441	1	72381_5	00	ATG	GGAGG	5-10bp	0.470
k127_5735847_6	2523	3026	-1	72381_6	00	ATG	AGGA	5-10bp	0.365
k127_5735847_7	3121	3429	1	72381_7	00	ATG	AGGAG	5-10bp	0.366
k127_5735847_8	3454	3894	1	72381_8	01	ATG	GGAG/GAGG	5-10bp	0.324
k127_5735861_1	1	108	-1	72382_1	10	GTG	GGAG/GAGG	5-10bp	0.491
k127_5735861_2	126	575	-1	72382_2	00	ATG	GGAG/GAGG	5-10bp	0.464
k127_5735861_3	605	1276	-1	72382_3	00	ATG	GGAG/GAGG	5-10bp	0.521
k127_5735872_1	1008	1202	-1	72383_1	00	ATG	None	None	0.333
k127_5735872_2	1700	2764	-1	72383_2	00	ATG	GGA/GAG/AGG	11-12bp	0.302
k127_5735872_3	2802	3884	-1	72383_3	00	ATG	AGGA	5-10bp	0.392
k127_5735872_4	3926	5200	-1	72383_4	00	ATG	AGGA	5-10bp	0.287
k127_5735872_5	5255	6109	-1	72383_5	00	GTG	None	None	0.306
k127_5735872_6	6060	7676	-1	72383_6	00	ATG	AGGA	5-10bp	0.270
k127_5735872_7	7726	10893	-1	72383_7	00	ATG	AGGA	5-10bp	0.313
k127_5735872_8	10912	13875	-1	72383_8	00	ATG	AGGA	5-10bp	0.315
k127_5735872_9	13915	14493	-1	72383_9	00	ATG	AGGA	5-10bp	0.292
k127_5735872_10	14538	15623	-1	72383_10	00	ATG	AGGA	5-10bp	0.306
k127_5735872_11	15642	16556	-1	72383_11	00	ATG	AGGA	5-10bp	0.297
k127_5735872_12	16754	17716	-1	72383_12	00	ATG	AGGAG	5-10bp	0.415
k127_5735872_13	17781	18848	-1	72383_13	00	ATG	AGGA	5-10bp	0.260
k127_5735872_14	19091	19651	-1	72383_14	00	ATG	GGAG/GAGG	5-10bp	0.201
k127_5735872_15	19648	19983	-1	72383_15	00	ATG	AGGA	5-10bp	0.283
k127_5735872_16	20010	20654	-1	72383_16	00	ATG	AGGAG	5-10bp	0.402
k127_5735872_17	20905	21183	1	72383_17	00	ATG	AGGAG	5-10bp	0.226
k127_5735872_18	21197	21685	1	72383_18	01	ATG	AGGAG	5-10bp	0.301
k127_5735928_1	1	1149	1	72384_1	11	Edge	None	None	0.602
k127_5735973_1	2	838	1	72385_1	10	Edge	None	None	0.499
k127_5735973_2	1221	1814	-1	72385_2	00	ATG	TAAAA	14bp	0.441
k127_5736176_1	3	1004	1	72386_1	11	Edge	None	None	0.530
k127_5736257_1	2	1183	1	72387_1	11	Edge	None	None	0.623
k127_5736279_1	3	743	1	72388_1	10	Edge	None	None	0.157
k127_5736279_2	902	1552	1	72388_2	01	ATG	None	None	0.209
k127_5736416_1	3	371	1	72389_1	10	Edge	None	None	0.274
k127_5736416_2	382	1173	-1	72389_2	00	ATG	None	None	0.266
k127_5736592_1	39	464	1	72390_1	00	ATG	GGAGG	5-10bp	0.371
k127_5736592_2	466	1227	1	72390_2	01	ATG	AGGAGG	5-10bp	0.437
k127_5736607_1	3	1328	-1	72391_1	10	ATG	None	None	0.559
k127_5736607_2	1321	2178	-1	72391_2	01	Edge	None	None	0.556
k127_5736617_1	1	162	-1	72392_1	10	ATG	AGGA	5-10bp	0.593
k127_5736617_2	166	567	-1	72392_2	00	TTG	GGAGG	5-10bp	0.557
k127_5736617_3	614	1822	-1	72392_3	00	ATG	GGA/GAG/AGG	5-10bp	0.634
k127_5736617_4	1819	2037	-1	72392_4	01	Edge	None	None	0.662
k127_5736669_1	1	834	1	72393_1	10	Edge	None	None	0.526
k127_5736669_2	861	1778	1	72393_2	01	ATG	GGA/GAG/AGG	5-10bp	0.497
k127_5736737_1	1	1035	1	72394_1	11	Edge	None	None	0.463
k127_5736874_1	108	2537	1	72395_1	00	ATG	None	None	0.194
k127_5736911_1	1	702	1	72396_1	10	Edge	None	None	0.265
k127_5736911_2	751	1266	1	72396_2	00	ATG	GGxGG	3-4bp	0.233
k127_5736911_3	1241	1648	1	72396_3	01	TTG	GGAG/GAGG	5-10bp	0.216
k127_5736978_1	294	3080	1	72397_1	01	ATG	TAAA	11bp	0.447
k127_5736992_1	1	201	-1	72398_1	10	GTG	AGGAGG	5-10bp	0.667
k127_5736992_2	292	1308	1	72398_2	01	ATG	GGA/GAG/AGG	11-12bp	0.567
k127_5737284_1	3	1796	-1	72399_1	11	Edge	None	None	0.422
k127_5737456_1	262	1365	-1	72400_1	01	Edge	None	None	0.260
k127_5737623_1	1	759	1	72401_1	10	Edge	None	None	0.553
k127_5737623_2	959	1453	-1	72401_2	01	Edge	None	None	0.564
k127_5737640_1	137	1441	-1	72402_1	00	ATG	AAA	11bp	0.448
k127_5737640_2	1937	2158	1	72402_2	01	ATG	AACAA	6bp	0.428
k127_5737677_1	2	244	1	72403_1	10	Edge	None	None	0.621
k127_5737677_2	342	962	1	72403_2	00	ATG	None	None	0.575
k127_5737677_3	976	1140	1	72403_3	01	ATG	None	None	0.570
k127_5737843_1	2	118	1	72404_1	10	Edge	None	None	0.444
k127_5737843_2	192	1187	1	72404_2	00	ATG	AACAA	5bp	0.394
k127_5737843_3	1645	2073	-1	72404_3	01	Edge	None	None	0.522
k127_5738057_1	141	1022	1	72405_1	01	ATG	AAAA	12bp	0.212
k127_5738154_1	3	176	-1	72406_1	10	ATG	None	None	0.483
k127_5738154_2	184	666	-1	72406_2	00	ATG	None	None	0.482
k127_5738154_3	682	1038	-1	72406_3	00	ATG	None	None	0.501
k127_5738154_4	1022	1129	-1	72406_4	01	Edge	None	None	0.426
k127_5738195_1	1	621	-1	72407_1	10	ATG	None	None	0.570
k127_5738195_2	631	1215	-1	72407_2	00	ATG	None	None	0.574
k127_5738195_3	1299	1808	1	72407_3	01	ATG	None	None	0.590
k127_5738260_1	164	1402	1	72408_1	00	ATG	GGAGG	5-10bp	0.477
k127_5738260_2	1491	3410	-1	72408_2	00	ATG	GGA/GAG/AGG	5-10bp	0.399
k127_5738260_3	3604	4902	-1	72408_3	00	ATG	GGA/GAG/AGG	5-10bp	0.480
k127_5738260_4	5225	6550	1	72408_4	00	ATG	GGA/GAG/AGG	5-10bp	0.498
k127_5738260_5	7151	7264	-1	72408_5	01	Edge	None	None	0.491
k127_5738316_1	1	474	1	72409_1	10	Edge	None	None	0.384
k127_5738316_2	471	860	1	72409_2	00	ATG	None	None	0.426
k127_5738316_3	833	1264	1	72409_3	00	ATG	None	None	0.396
k127_5738316_4	1274	1669	-1	72409_4	01	Edge	None	None	0.341
k127_5738560_1	98	787	-1	72410_1	00	ATG	None	None	0.516
k127_5738560_2	787	2022	-1	72410_2	00	GTG	None	None	0.516
k127_5738560_3	2019	2111	-1	72410_3	01	Edge	None	None	0.484
k127_5738634_1	3	218	1	72411_1	10	Edge	None	None	0.403
k127_5738634_2	215	1012	1	72411_2	00	ATG	AGGAGG	5-10bp	0.480
k127_5738634_3	1154	1672	1	72411_3	01	ATG	GGAG/GAGG	5-10bp	0.412
k127_5738784_1	1	1212	-1	72412_1	10	ATG	AAAAA	12bp	0.489
k127_5738784_2	1244	1540	-1	72412_2	01	Edge	None	None	0.428
k127_5738813_1	3	899	-1	72413_1	10	ATG	AGGA/GGAG/GAGG	11-12bp	0.620
k127_5738813_2	933	1283	-1	72413_2	01	Edge	None	None	0.595
k127_5738876_1	2	1111	-1	72414_1	11	Edge	None	None	0.285
k127_5738883_1	2	190	-1	72415_1	10	ATG	AATAA	7bp	0.360
k127_5738883_2	211	1347	-1	72415_2	01	Edge	None	None	0.320
k127_5738922_1	3	1370	1	72416_1	10	Edge	None	None	0.209
k127_5738922_2	1423	1515	-1	72416_2	01	Edge	None	None	0.075
k127_5739100_1	186	1781	-1	72417_1	00	ATG	None	None	0.186
k127_5739123_1	3	1166	-1	72418_1	10	ATG	GGAG/GAGG	5-10bp	0.253
k127_5739123_2	1250	2182	1	72418_2	01	ATG	AGGAG	5-10bp	0.310
k127_5739159_1	3	812	-1	72419_1	10	ATG	None	None	0.602
k127_5739159_2	1008	2405	-1	72419_2	01	Edge	None	None	0.564
k127_5739187_1	1	384	1	72420_1	10	Edge	None	None	0.253
k127_5739187_2	606	1133	-1	72420_2	01	Edge	None	None	0.223
k127_5739235_1	2	304	-1	72421_1	10	GTG	GGA/GAG/AGG	5-10bp	0.518
k127_5739235_2	707	1054	-1	72421_2	00	ATG	AGGAG	5-10bp	0.592
k127_5739235_3	1247	1393	1	72421_3	01	ATG	GGAG/GAGG	5-10bp	0.571
k127_5739287_1	101	2254	1	72422_1	00	ATG	None	None	0.243
k127_5739287_2	2431	2565	1	72422_2	01	ATG	None	None	0.163
k127_5739427_1	3	701	1	72423_1	10	Edge	None	None	0.559
k127_5739466_1	2	229	1	72424_1	10	Edge	None	None	0.316
k127_5739466_2	706	1056	-1	72424_2	00	ATG	AATAA	10bp	0.370
k127_5739513_1	67	411	-1	72425_1	00	ATG	GGAG/GAGG	5-10bp	0.417
k127_5739513_2	424	1104	-1	72425_2	01	Edge	None	None	0.480
k127_5739603_1	3	965	-1	72426_1	10	ATG	GGAG/GAGG	5-10bp	0.205
k127_5739603_2	1029	1178	-1	72426_2	01	Edge	None	None	0.187
k127_5739686_1	1	1041	1	72427_1	11	Edge	None	None	0.430
k127_5739874_1	46	414	-1	72429_1	00	ATG	None	None	0.179
k127_5739938_1	3	593	1	72430_1	10	Edge	None	None	0.572
k127_5739938_2	649	1017	1	72430_2	01	ATG	None	None	0.550
k127_5740038_1	144	1142	1	72431_1	01	ATG	TAAA	15bp	0.229
k127_5740076_1	2	2743	1	72432_1	10	Edge	None	None	0.551
k127_5740076_2	2839	3432	1	72432_2	00	ATG	None	None	0.498
k127_5740211_1	2	331	1	72433_1	10	Edge	None	None	0.527
k127_5740211_2	328	1317	1	72433_2	00	ATG	TAA	15bp	0.481
k127_5740211_3	1301	3112	1	72433_3	00	ATG	TAAA	14bp	0.504
k127_5740211_4	3271	3366	1	72433_4	00	ATG	AAAAA	10bp	0.271
k127_5740211_5	3398	3661	1	72433_5	00	ATG	AAAAA	11bp	0.439
k127_5740211_6	3699	3836	1	72433_6	00	ATG	TAAAAA	10bp	0.391
k127_5740211_7	3886	4158	1	72433_7	00	ATG	AAAA	9bp	0.509
k127_5740211_8	4308	5204	1	72433_8	01	ATG	AAAAA	11bp	0.540
k127_5740250_1	3	998	1	72434_1	10	Edge	None	None	0.525
k127_5740250_2	1025	1207	1	72434_2	01	ATG	None	None	0.519
k127_5740270_1	65	574	1	72435_1	00	ATG	GGAG/GAGG	5-10bp	0.422
k127_5740270_2	604	792	1	72435_2	00	ATG	GGAG/GAGG	5-10bp	0.407
k127_5740270_3	946	1386	1	72435_3	00	ATG	GGAG/GAGG	5-10bp	0.440
k127_5740270_4	1386	2705	1	72435_4	00	ATG	GGAG/GAGG	5-10bp	0.392
k127_5740270_5	2801	3442	1	72435_5	00	ATG	GGAG/GAGG	5-10bp	0.394
k127_5740270_6	3456	4220	1	72435_6	00	ATG	GGAG/GAGG	5-10bp	0.425
k127_5740270_7	4247	4465	1	72435_7	00	ATG	AGGAGG	5-10bp	0.374
k127_5740270_8	5033	5401	1	72435_8	00	ATG	GGAG/GAGG	5-10bp	0.423
k127_5740270_9	5496	5888	1	72435_9	00	ATG	AGxAGG/AGGxGG	5-10bp	0.468
k127_5740270_10	6178	6771	1	72435_10	00	ATG	GGAG/GAGG	5-10bp	0.419
k127_5740270_11	6839	7810	1	72435_11	00	GTG	AGGAGG	5-10bp	0.407
k127_5740270_12	7954	8511	1	72435_12	00	ATG	GGA/GAG/AGG	11-12bp	0.434
k127_5740270_13	8613	8783	-1	72435_13	00	ATG	GGAG/GAGG	5-10bp	0.368
k127_5740270_14	8994	9887	1	72435_14	00	ATG	None	None	0.412
k127_5740270_15	10067	10912	1	72435_15	00	ATG	GGAG/GAGG	5-10bp	0.395
k127_5740270_16	11063	11872	1	72435_16	00	ATG	GGA/GAG/AGG	5-10bp	0.404
k127_5740270_17	12014	12688	1	72435_17	01	ATG	GGAG/GAGG	5-10bp	0.431
k127_5740323_1	1	120	-1	72436_1	10	ATG	None	None	0.358
k127_5740323_2	98	577	-1	72436_2	00	ATG	None	None	0.335
k127_5740323_3	645	1562	-1	72436_3	00	ATG	None	None	0.359
k127_5740323_4	1637	1783	-1	72436_4	01	Edge	None	None	0.395
k127_5740499_1	21	1535	1	72437_1	01	ATG	AATAA	15bp	0.377
k127_5740532_1	1	1347	-1	72438_1	10	ATG	GGAGG	5-10bp	0.449
k127_5740706_1	2	313	1	72439_1	10	Edge	None	None	0.599
k127_5740706_2	972	1139	-1	72439_2	01	Edge	None	None	0.565
k127_5740717_1	49	618	1	72440_1	00	ATG	None	None	0.577
k127_5740717_2	587	961	1	72440_2	00	ATG	None	None	0.573
k127_5740717_3	958	1341	-1	72440_3	01	Edge	None	None	0.544
k127_5740900_1	1	1029	1	72441_1	11	Edge	None	None	0.500
k127_5741150_1	17	1078	-1	72442_1	00	ATG	None	None	0.385
k127_5741150_2	1135	1464	-1	72442_2	01	Edge	None	None	0.379
k127_5741297_1	1	1077	1	72443_1	10	Edge	None	None	0.499
k127_5741297_2	1006	1152	-1	72443_2	00	ATG	None	None	0.497
k127_5741297_3	1245	1982	1	72443_3	00	ATG	None	None	0.461
k127_5741297_4	1984	2277	1	72443_4	01	ATG	None	None	0.442
k127_5741358_1	199	663	-1	72444_1	00	ATG	AGGAGG	5-10bp	0.482
k127_5741358_2	820	1614	1	72444_2	01	TTG	AGxAGG/AGGxGG	5-10bp	0.497
k127_5741532_1	307	1257	1	72445_1	00	ATG	None	None	0.493
k127_5741532_2	1263	2468	1	72445_2	00	GTG	AAA	14bp	0.497
k127_5741542_1	1	1107	1	72446_1	11	Edge	None	None	0.288
k127_5741747_1	82	3471	-1	72447_1	01	Edge	None	None	0.208
k127_5741784_1	3	221	-1	72448_1	10	TTG	AGGAG/GGAGG	11-12bp	0.370
k127_5741784_2	218	358	-1	72448_2	00	ATG	AGGAG/GGAGG	11-12bp	0.369
k127_5741784_3	358	750	-1	72448_3	00	ATG	GGAGG	5-10bp	0.402
k127_5741784_4	1395	1940	-1	72448_4	01	Edge	None	None	0.401
k127_5742344_1	3	473	1	72449_1	10	Edge	None	None	0.571
k127_5742344_2	557	3424	1	72449_2	00	ATG	None	None	0.495
k127_5742344_3	3501	4466	-1	72449_3	00	ATG	None	None	0.536
k127_5742344_4	4470	5513	-1	72449_4	00	TTG	GGA/GAG/AGG	11-12bp	0.498
k127_5742344_5	5543	6040	-1	72449_5	00	ATG	GGA/GAG/AGG	5-10bp	0.508
k127_5742344_6	6146	7042	-1	72449_6	01	Edge	None	None	0.593
k127_5742348_1	3	545	1	72450_1	10	Edge	None	None	0.337
k127_5742348_2	1147	2337	1	72450_2	01	ATG	GGAG/GAGG	5-10bp	0.352
k127_5742386_1	477	1121	1	72451_1	00	GTG	GGA/GAG/AGG	5-10bp	0.381
k127_5742495_1	1	1134	-1	72452_1	11	Edge	None	None	0.229
k127_5742519_1	3	221	1	72453_1	10	Edge	None	None	0.233
k127_5742519_2	530	1501	-1	72453_2	01	Edge	None	None	0.227
k127_5742524_1	2	601	1	72454_1	10	Edge	None	None	0.398
k127_5742524_2	776	976	1	72454_2	00	ATG	None	None	0.478
k127_5742566_1	3	548	1	72455_1	10	Edge	None	None	0.357
k127_5742566_2	690	1178	1	72455_2	00	ATG	AGGAG	5-10bp	0.360
k127_5742601_1	211	1155	1	72456_1	01	ATG	TAA	13bp	0.467
k127_5742682_1	1	246	1	72457_1	10	Edge	None	None	0.325
k127_5742682_2	265	582	1	72457_2	00	ATG	None	None	0.330
k127_5742682_3	585	830	1	72457_3	00	ATG	AGGAG	5-10bp	0.272
k127_5742682_4	843	1340	1	72457_4	00	ATG	AGGAG	5-10bp	0.319
k127_5742694_1	1	138	1	72458_1	10	Edge	None	None	0.348
k127_5742694_2	202	1485	-1	72458_2	01	Edge	None	None	0.389
k127_5742714_1	1	144	1	72459_1	10	Edge	None	None	0.632
k127_5742714_2	277	1839	1	72459_2	01	ATG	AGGA	5-10bp	0.637
k127_5742723_1	1	663	-1	72460_1	10	ATG	GGAGG	5-10bp	0.398
k127_5742723_2	656	1303	-1	72460_2	01	Edge	None	None	0.409
k127_5742851_1	3	107	-1	72461_1	10	ATG	AGGAG	5-10bp	0.381
k127_5742851_2	540	1385	-1	72461_2	00	ATG	AGGA	5-10bp	0.411
k127_5743058_1	671	1525	-1	72462_1	01	Edge	None	None	0.235
k127_5743389_1	2	2182	1	72463_1	10	Edge	None	None	0.300
k127_5743389_2	2169	2711	1	72463_2	00	ATG	None	None	0.250
k127_5743389_3	2712	3164	1	72463_3	00	ATG	None	None	0.263
k127_5743389_4	3157	3501	1	72463_4	00	ATG	None	None	0.255
k127_5743389_5	3488	3700	1	72463_5	00	ATG	None	None	0.300
k127_5743389_6	3769	4848	1	72463_6	00	ATG	None	None	0.270
k127_5743389_7	4851	5240	1	72463_7	00	ATG	None	None	0.228
k127_5743389_8	5251	5502	-1	72463_8	00	ATG	None	None	0.254
k127_5743389_9	5590	5946	1	72463_9	00	ATG	None	None	0.269
k127_5743389_10	5954	6499	1	72463_10	00	ATG	None	None	0.280
k127_5743389_11	6502	6684	1	72463_11	00	ATG	None	None	0.251
k127_5743389_12	6677	6892	1	72463_12	00	ATG	None	None	0.255
k127_5743389_13	6876	7322	1	72463_13	00	ATG	None	None	0.293
k127_5743389_14	7352	8032	-1	72463_14	00	ATG	None	None	0.270
k127_5743389_15	8103	8837	1	72463_15	00	ATG	None	None	0.219
k127_5743389_16	8834	9814	1	72463_16	00	ATG	None	None	0.221
k127_5743389_17	9817	9999	1	72463_17	00	ATG	None	None	0.306
k127_5743389_18	10020	10253	1	72463_18	00	ATG	None	None	0.282
k127_5743389_19	10253	10531	1	72463_19	01	ATG	None	None	0.287
k127_5743652_1	2	9508	1	72464_1	11	Edge	None	None	0.480
k127_5743717_1	2	469	-1	72465_1	10	ATG	TAA	11bp	0.378
k127_5743717_2	481	1194	-1	72465_2	01	Edge	None	None	0.385
k127_5743756_1	1	471	-1	72466_1	10	ATG	GGA/GAG/AGG	5-10bp	0.397
k127_5743756_2	549	2249	-1	72466_2	01	Edge	None	None	0.454
k127_5743823_1	53	1417	-1	72467_1	00	ATG	GGAG/GAGG	5-10bp	0.580
k127_5743823_2	1498	1962	-1	72467_2	00	ATG	AGGAG	5-10bp	0.512
k127_5743823_3	2076	2669	-1	72467_3	00	ATG	GGAG/GAGG	5-10bp	0.581
k127_5743823_4	2706	2855	-1	72467_4	00	ATG	GGAG/GAGG	5-10bp	0.560
k127_5743823_5	3098	4732	-1	72467_5	00	ATG	AGGAGG	5-10bp	0.579
k127_5743864_1	3	428	-1	72468_1	10	ATG	AGGAG	5-10bp	0.399
k127_5743864_2	585	1292	1	72468_2	00	ATG	GGAG/GAGG	5-10bp	0.376
k127_5743944_1	275	946	1	72469_1	00	ATG	GGAGG	5-10bp	0.533
k127_5744201_1	2	463	1	72470_1	10	Edge	None	None	0.392
k127_5744333_1	188	493	-1	72471_1	00	ATG	None	None	0.310
k127_5744333_2	515	673	-1	72471_2	00	ATG	None	None	0.277
k127_5744333_3	1121	1705	-1	72471_3	00	ATG	None	None	0.311
k127_5744333_4	1825	4854	-1	72471_4	00	ATG	None	None	0.226
k127_5744333_5	4946	5005	1	72471_5	01	ATG	None	None	0.800
k127_5744552_1	3	314	-1	72472_1	10	ATG	GGAG/GAGG	5-10bp	0.526
k127_5744552_2	492	1505	1	72472_2	00	ATG	AGGAGG	5-10bp	0.496
k127_5744552_3	1546	2070	-1	72472_3	00	GTG	GGAG/GAGG	5-10bp	0.490
k127_5744552_4	2291	2806	1	72472_4	01	ATG	AGGAG	5-10bp	0.471
k127_5744595_1	3	386	-1	72473_1	10	ATG	AGGA	5-10bp	0.315
k127_5744595_2	380	1324	-1	72473_2	00	TTG	GGA/GAG/AGG	11-12bp	0.297
k127_5744595_3	1263	1655	-1	72473_3	01	Edge	None	None	0.186
k127_5744610_1	3	515	1	72474_1	10	Edge	None	None	0.575
k127_5744610_2	505	1074	1	72474_2	01	ATG	None	None	0.633
k127_5744645_1	280	1191	-1	72475_1	00	ATG	None	None	0.226
k127_5744645_2	1178	1879	-1	72475_2	00	ATG	GGAGG	5-10bp	0.235
k127_5744645_3	1961	2299	-1	72475_3	01	Edge	None	None	0.260
k127_5744681_1	307	1389	1	72476_1	01	ATG	None	None	0.552
k127_5744684_1	219	683	-1	72477_1	00	ATG	GGA/GAG/AGG	5-10bp	0.331
k127_5744684_2	685	996	-1	72477_2	00	ATG	AGxAG	5-10bp	0.346
k127_5744684_3	1021	1968	-1	72477_3	00	ATG	None	None	0.304
k127_5744684_4	2025	2582	1	72477_4	00	ATG	None	None	0.315
k127_5744684_5	2593	3381	-1	72477_5	00	ATG	None	None	0.338
k127_5744684_6	3461	3973	1	72477_6	00	ATG	None	None	0.351
k127_5744684_7	4326	5732	-1	72477_7	00	ATG	None	None	0.284
k127_5744684_8	5812	7611	1	72477_8	00	ATG	None	None	0.360
k127_5744684_9	7604	8011	1	72477_9	00	ATG	GGAG/GAGG	5-10bp	0.316
k127_5744684_10	8025	8522	-1	72477_10	00	ATG	None	None	0.281
k127_5744684_11	8525	9637	-1	72477_11	01	Edge	None	None	0.360
k127_5744724_1	254	703	-1	72478_1	00	ATG	AGGA	5-10bp	0.582
k127_5744724_2	707	1567	-1	72478_2	00	ATG	None	None	0.549
k127_5744724_3	1660	1977	-1	72478_3	01	Edge	None	None	0.374
k127_5744991_1	139	840	1	72479_1	00	ATG	None	None	0.486
k127_5744991_2	900	1733	1	72479_2	00	GTG	None	None	0.482
k127_5745255_1	3	140	-1	72480_1	10	ATG	AGGA	5-10bp	0.232
k127_5745255_2	124	942	-1	72480_2	00	ATG	AGGAG	5-10bp	0.234
k127_5745255_3	935	1276	-1	72480_3	00	TTG	AGGAG	5-10bp	0.243
k127_5745255_4	1746	2318	-1	72480_4	00	ATG	GGA/GAG/AGG	5-10bp	0.248
k127_5745255_5	2438	3088	-1	72480_5	00	ATG	AGGAG	5-10bp	0.227
k127_5745255_6	3101	3400	-1	72480_6	01	Edge	None	None	0.210
k127_5745280_1	3	566	1	72481_1	10	Edge	None	None	0.525
k127_5745280_2	573	1373	1	72481_2	00	ATG	None	None	0.551
k127_5745280_3	1375	1593	1	72481_3	00	ATG	None	None	0.447
k127_5745280_4	1612	1728	1	72481_4	00	ATG	AATAA	14bp	0.470
k127_5745280_5	1789	1983	1	72481_5	01	ATG	None	None	0.405
k127_5745305_1	4	1449	-1	72482_1	00	ATG	AAAAA	7bp	0.506
k127_5745472_1	2	298	1	72483_1	10	Edge	None	None	0.431
k127_5745472_2	309	998	1	72483_2	00	ATG	AAA	9bp	0.455
k127_5745472_3	1011	1130	1	72483_3	01	ATG	None	None	0.483
k127_5745479_1	2	1003	1	72484_1	10	Edge	None	None	0.458
k127_5745479_2	1005	1427	1	72484_2	01	ATG	AGGAGG	5-10bp	0.456
k127_5745488_1	3	1235	1	72485_1	10	Edge	None	None	0.529
k127_5745488_2	1277	1639	1	72485_2	00	ATG	AATAA	7bp	0.342
k127_5745488_3	1682	1783	1	72485_3	01	GTG	TAA	11bp	0.510
k127_5745491_1	411	1472	1	72486_1	00	ATG	None	None	0.536
k127_5745494_1	2	514	1	72487_1	10	Edge	None	None	0.238
k127_5745494_2	1010	1324	-1	72487_2	00	TTG	None	None	0.162
k127_5745494_3	1337	1924	-1	72487_3	01	Edge	None	None	0.141
k127_5745531_1	226	594	-1	72488_1	00	TTG	None	None	0.509
k127_5745531_2	683	1198	1	72488_2	00	ATG	AGGAGG	5-10bp	0.457
k127_5745531_3	1256	2941	-1	72488_3	01	Edge	None	None	0.482
k127_5745544_1	3	911	-1	72489_1	10	ATG	GGAGG	5-10bp	0.426
k127_5745544_2	1223	1495	-1	72489_2	00	ATG	None	None	0.425
k127_5745565_1	2	1597	1	72490_1	10	Edge	None	None	0.356
k127_5745565_2	1545	2840	1	72490_2	00	GTG	None	None	0.347
k127_5745565_3	2863	3447	1	72490_3	00	ATG	AGGA	5-10bp	0.244
k127_5745565_4	3562	5286	1	72490_4	00	ATG	AGGAG	5-10bp	0.285
k127_5745565_5	5306	5917	1	72490_5	01	ATG	AGGAG	5-10bp	0.265
k127_5745593_1	1	999	-1	72491_1	10	ATG	None	None	0.573
k127_5745593_2	1072	2109	-1	72491_2	00	ATG	AGxAG	5-10bp	0.568
k127_5745593_3	2191	3417	-1	72491_3	00	GTG	None	None	0.531
k127_5745593_4	3570	4076	1	72491_4	00	ATG	None	None	0.521
k127_5745593_5	4097	4579	1	72491_5	00	GTG	None	None	0.505
k127_5745593_6	4612	5313	1	72491_6	01	GTG	None	None	0.590
k127_5745817_1	1	348	-1	72492_1	10	ATG	GGA/GAG/AGG	5-10bp	0.466
k127_5745817_2	350	1342	-1	72492_2	01	Edge	None	None	0.478
k127_5745820_1	2	1087	1	72493_1	10	Edge	None	None	0.161
k127_5745892_1	1	1239	1	72494_1	10	Edge	None	None	0.232
k127_5745954_1	1	786	1	72495_1	10	Edge	None	None	0.258
k127_5745954_2	770	1306	1	72495_2	01	ATG	GGA/GAG/AGG	5-10bp	0.233
k127_5745982_1	3	335	1	72496_1	10	Edge	None	None	0.309
k127_5745982_2	749	1261	-1	72496_2	00	TTG	GGA/GAG/AGG	5-10bp	0.281
k127_5745982_3	1209	1835	-1	72496_3	01	Edge	None	None	0.327
k127_5746065_1	3	170	-1	72497_1	10	ATG	AAA	10bp	0.435
k127_5746065_2	184	606	-1	72497_2	00	ATG	TAA	8bp	0.513
k127_5746065_3	623	1087	-1	72497_3	00	ATG	TAAA	11bp	0.499
k127_5746102_1	1	528	1	72498_1	10	Edge	None	None	0.375
k127_5746102_2	1027	1362	1	72498_2	00	TTG	None	None	0.363
k127_5746102_3	1366	1635	1	72498_3	00	ATG	GGA/GAG/AGG	5-10bp	0.311
k127_5746105_1	2	106	-1	72499_1	10	ATG	GGAG/GAGG	5-10bp	0.390
k127_5746105_2	426	1568	-1	72499_2	00	ATG	GGAG/GAGG	5-10bp	0.441
k127_5746105_3	1578	1754	-1	72499_3	00	ATG	AGGAG	5-10bp	0.362
k127_5746105_4	1790	2461	-1	72499_4	00	TTG	GGAG/GAGG	5-10bp	0.393
k127_5746105_5	2551	2916	1	72499_5	01	ATG	AGGAG	5-10bp	0.429
k127_5746117_1	314	1798	1	72500_1	00	ATG	AGGA/GGAG/GAGG	11-12bp	0.360
k127_5746117_2	2291	2581	1	72500_2	00	ATG	GGAGG	5-10bp	0.402
k127_5746199_1	44	1420	-1	72501_1	00	ATG	None	None	0.590
k127_5746199_2	1477	1674	-1	72501_2	01	Edge	None	None	0.601
k127_5746277_1	76	1128	-1	72502_1	01	Edge	None	None	0.541
k127_5746554_1	406	3423	1	72503_1	00	ATG	None	None	0.484
k127_5746603_1	1	600	1	72504_1	10	Edge	None	None	0.650
k127_5746603_2	620	1411	1	72504_2	01	ATG	GGA/GAG/AGG	5-10bp	0.668
k127_5746815_1	2	1558	-1	72505_1	10	ATG	AACAA	8bp	0.439
k127_5746815_2	1915	2994	1	72505_2	01	ATG	AAAAA	9bp	0.438
k127_5746851_1	2	1141	-1	72506_1	10	ATG	GGAG/GAGG	5-10bp	0.316
k127_5746926_1	3	1007	1	72507_1	10	Edge	None	None	0.462
k127_5747013_1	2	370	1	72508_1	10	Edge	None	None	0.472
k127_5747013_2	516	1052	1	72508_2	01	ATG	GGAG/GAGG	5-10bp	0.419
k127_5747097_1	1	141	-1	72509_1	10	ATG	None	None	0.383
k127_5747097_2	143	445	-1	72509_2	00	ATG	None	None	0.380
k127_5747097_3	452	769	-1	72509_3	00	ATG	GGA/GAG/AGG	5-10bp	0.409
k127_5747097_4	919	1302	-1	72509_4	00	ATG	GGA/GAG/AGG	5-10bp	0.370
k127_5747097_5	1324	1500	-1	72509_5	01	Edge	None	None	0.379
k127_5747218_1	1	567	1	72510_1	10	Edge	None	None	0.363
k127_5747257_1	3	716	1	72511_1	10	Edge	None	None	0.527
k127_5747257_2	858	1166	1	72511_2	01	ATG	None	None	0.566
k127_5747579_1	2	151	-1	72512_1	10	ATG	None	None	0.487
k127_5747579_2	163	1275	-1	72512_2	00	ATG	None	None	0.568
k127_5747579_3	1380	1811	-1	72512_3	00	ATG	GGAGG	5-10bp	0.537
k127_5747579_4	2019	2387	1	72512_4	01	ATG	None	None	0.558
k127_5747675_1	3	905	1	72513_1	10	Edge	None	None	0.482
k127_5747675_2	1298	1522	1	72513_2	01	ATG	None	None	0.542
k127_5747834_1	1	426	1	72514_1	10	Edge	None	None	0.481
k127_5747834_2	404	1000	1	72514_2	01	ATG	AATAA	8bp	0.496
k127_5747871_1	2	472	-1	72515_1	10	ATG	GGAG/GAGG	5-10bp	0.299
k127_5747871_2	762	1694	-1	72515_2	01	Edge	None	None	0.313
k127_5747907_1	171	1178	-1	72516_1	00	ATG	AGGAG	5-10bp	0.649
k127_5747907_2	1423	1509	1	72516_2	01	GTG	GGAG/GAGG	5-10bp	0.609
k127_5747915_1	1	249	-1	72517_1	10	ATG	AAAAAA	12bp	0.249
k127_5747915_2	341	1639	1	72517_2	01	ATG	TAAAA	4bp	0.257
k127_5747949_1	2	829	1	72518_1	10	Edge	None	None	0.411
k127_5747949_2	826	1047	1	72518_2	01	ATG	GGA/GAG/AGG	5-10bp	0.401
k127_5747951_1	2	160	-1	72519_1	10	ATG	None	None	0.547
k127_5747951_2	366	1196	-1	72519_2	00	ATG	None	None	0.554
k127_5747951_3	1172	1483	-1	72519_3	00	TTG	None	None	0.577
k127_5747995_1	1	1227	-1	72520_1	11	Edge	None	None	0.523
k127_5748033_1	320	2362	-1	72521_1	01	Edge	None	None	0.574
k127_5748129_1	163	1656	1	72522_1	00	ATG	None	None	0.248
k127_5748129_2	1656	2348	1	72522_2	01	GTG	None	None	0.234
k127_5748158_1	2	727	1	72523_1	10	Edge	None	None	0.464
k127_5748158_2	824	1603	-1	72523_2	01	Edge	None	None	0.417
k127_5748170_1	2	238	1	72524_1	10	Edge	None	None	0.515
k127_5748170_2	259	1443	1	72524_2	00	ATG	AGGAG	5-10bp	0.386
k127_5748275_1	2	1144	-1	72525_1	10	ATG	None	None	0.528
k127_5748341_1	1	1245	1	72526_1	11	Edge	None	None	0.432
k127_5748477_1	3	1043	1	72527_1	11	Edge	None	None	0.265
k127_5748533_1	3	536	1	72528_1	10	Edge	None	None	0.504
k127_5748533_2	569	949	1	72528_2	00	ATG	AGGAG	5-10bp	0.551
k127_5748533_3	1114	1812	1	72528_3	00	ATG	AGGAG	5-10bp	0.539
k127_5748533_4	1865	3055	1	72528_4	00	ATG	None	None	0.542
k127_5748533_5	3196	3714	1	72528_5	00	ATG	GGA/GAG/AGG	5-10bp	0.489
k127_5748533_6	3947	4204	-1	72528_6	00	ATG	None	None	0.465
k127_5748533_7	4329	4988	1	72528_7	00	ATG	GGAG/GAGG	5-10bp	0.527
k127_5748533_8	5074	7575	1	72528_8	00	ATG	AGGAGG	11-12bp	0.548
k127_5748533_9	7579	7806	1	72528_9	00	ATG	AGGAGG	5-10bp	0.461
k127_5748533_10	7828	9318	1	72528_10	00	ATG	None	None	0.508
k127_5748533_11	9311	10663	1	72528_11	00	ATG	AGGA/GGAG/GAGG	11-12bp	0.551
k127_5748533_12	10772	12157	1	72528_12	00	ATG	None	None	0.488
k127_5748533_13	12170	12466	1	72528_13	00	ATG	GGAG/GAGG	5-10bp	0.508
k127_5748533_14	12469	13074	1	72528_14	00	ATG	None	None	0.528
k127_5748533_15	13168	14526	-1	72528_15	00	ATG	AGGAG	5-10bp	0.518
k127_5748533_16	14752	15027	1	72528_16	00	ATG	AGxAGG/AGGxGG	5-10bp	0.627
k127_5748533_17	15097	15702	1	72528_17	00	ATG	None	None	0.469
k127_5748533_18	15786	16457	1	72528_18	00	ATG	None	None	0.436
k127_5748533_19	16621	18666	-1	72528_19	00	ATG	AGGA/GGAG/GAGG	11-12bp	0.471
k127_5748533_20	18771	19358	1	72528_20	01	ATG	None	None	0.512
k127_5748543_1	277	564	-1	72529_1	00	ATG	AGGAG	5-10bp	0.344
k127_5748543_2	948	1109	-1	72529_2	01	Edge	None	None	0.525
k127_5748616_1	2	949	1	72530_1	10	Edge	None	None	0.237
k127_5748616_2	1150	2634	1	72530_2	01	ATG	None	None	0.200
k127_5748769_1	2	454	-1	72531_1	10	GTG	None	None	0.647
k127_5748769_2	469	972	-1	72531_2	00	ATG	None	None	0.548
k127_5748919_1	3	692	-1	72532_1	10	ATG	AGGAG	5-10bp	0.658
k127_5748919_2	940	1125	-1	72532_2	00	ATG	AGGAG	5-10bp	0.581
k127_5748919_3	1218	1547	-1	72532_3	00	ATG	GGAGG	5-10bp	0.630
k127_5749090_1	2	1051	1	72533_1	10	Edge	None	None	0.349
k127_5749090_2	1109	1579	1	72533_2	01	ATG	None	None	0.393
k127_5749159_1	1	171	-1	72534_1	10	ATG	None	None	0.485
k127_5749159_2	168	830	-1	72534_2	00	ATG	None	None	0.541
k127_5749159_3	815	2125	-1	72534_3	00	ATG	None	None	0.539
k127_5749159_4	2281	2502	1	72534_4	01	ATG	None	None	0.532
k127_5749226_1	3	743	-1	72535_1	10	ATG	None	None	0.250
k127_5749226_2	722	1189	-1	72535_2	01	Edge	None	None	0.293
k127_5749246_1	3	1034	-1	72536_1	11	Edge	None	None	0.466
k127_5749389_1	2	340	1	72537_1	10	Edge	None	None	0.260
k127_5749389_2	360	1025	1	72537_2	00	ATG	AGGAG(G)/GGAGG	13-15bp	0.299
k127_5749423_1	2	139	-1	72538_1	10	ATG	None	None	0.442
k127_5749423_2	156	776	-1	72538_2	00	ATG	None	None	0.535
k127_5749423_3	787	1779	-1	72538_3	00	ATG	None	None	0.557
k127_5749423_4	1921	2169	1	72538_4	01	ATG	None	None	0.494
k127_5749610_1	2	391	-1	72539_1	10	ATG	GGAG/GAGG	5-10bp	0.510
k127_5749610_2	388	717	-1	72539_2	00	ATG	AGGAGG	5-10bp	0.464
k127_5749610_3	717	992	-1	72539_3	00	ATG	GGAG/GAGG	5-10bp	0.504
k127_5749610_4	1108	1323	1	72539_4	00	ATG	AGGAGG	5-10bp	0.412
k127_5749610_5	1320	2081	-1	72539_5	01	Edge	None	None	0.543
k127_5749618_1	2	190	1	72540_1	10	Edge	None	None	0.566
k127_5749618_2	220	507	-1	72540_2	00	ATG	None	None	0.431
k127_5749618_3	793	1707	1	72540_3	01	ATG	AATAA	15bp	0.506
k127_5749715_1	3	689	-1	72541_1	10	ATG	AGxAGG/AGGxGG	5-10bp	0.271
k127_5749715_2	1116	1277	-1	72541_2	01	Edge	None	None	0.296
k127_5749716_1	3	200	-1	72542_1	10	ATG	AGGAGG	5-10bp	0.419
k127_5749716_2	444	1199	-1	72542_2	00	ATG	GGAG/GAGG	5-10bp	0.556
k127_5749716_3	1192	1449	-1	72542_3	01	Edge	None	None	0.488
k127_5749832_1	2	1153	1	72543_1	11	Edge	None	None	0.568
k127_5749935_1	1	492	1	72544_1	10	Edge	None	None	0.252
k127_5749935_2	508	1056	1	72544_2	01	TTG	TAA	11bp	0.251
k127_5750112_1	3	1784	-1	72545_1	10	ATG	None	None	0.501
k127_5750125_1	3	6041	1	72546_1	10	Edge	None	None	0.281
k127_5750125_2	6050	15946	1	72546_2	00	ATG	AGGAG	5-10bp	0.280
k127_5750125_3	15950	22045	1	72546_3	00	ATG	GGAG/GAGG	5-10bp	0.287
k127_5750125_4	22054	22857	1	72546_4	01	ATG	AGGAG	5-10bp	0.292
k127_5750175_1	3	248	-1	72547_1	10	ATG	GGAG/GAGG	5-10bp	0.654
k127_5750175_2	492	782	1	72547_2	00	GTG	AGGAG	5-10bp	0.553
k127_5750175_3	958	1506	1	72547_3	01	ATG	None	None	0.599
k127_5750351_1	2	1336	1	72548_1	11	Edge	None	None	0.601
k127_5750617_1	3	872	1	72549_1	10	Edge	None	None	0.540
k127_5750635_1	62	265	1	72550_1	00	ATG	TAA	10bp	0.324
k127_5750635_2	299	985	-1	72550_2	00	ATG	None	None	0.282
k127_5750635_3	1016	1594	-1	72550_3	01	Edge	None	None	0.295
k127_5750814_1	1	309	1	72551_1	10	Edge	None	None	0.570
k127_5750814_2	540	809	1	72551_2	00	ATG	AGGAGG	11-12bp	0.548
k127_5750814_3	790	1119	1	72551_3	00	GTG	AGGAGG	5-10bp	0.521
k127_5750814_4	1336	2532	1	72551_4	00	ATG	GGA/GAG/AGG	5-10bp	0.515
k127_5750814_5	2526	2717	1	72551_5	00	ATG	3Base/5BMM	13-15bp	0.458
k127_5750814_6	2704	3105	1	72551_6	00	ATG	AGGAG	5-10bp	0.527
k127_5750814_7	3086	4240	1	72551_7	00	ATG	GGA/GAG/AGG	5-10bp	0.552
k127_5750814_8	4289	4564	1	72551_8	01	ATG	None	None	0.536
k127_5750851_1	1	81	-1	72552_1	10	ATG	AGGAG	5-10bp	0.444
k127_5750851_2	68	904	-1	72552_2	00	ATG	GGxGG	5-10bp	0.524
k127_5750851_3	880	1674	-1	72552_3	00	ATG	GGA/GAG/AGG	5-10bp	0.447
k127_5750851_4	1671	2273	-1	72552_4	00	ATG	AGGAG	5-10bp	0.479
k127_5750851_5	2521	2736	1	72552_5	01	ATG	GGxGG	5-10bp	0.407
k127_5750884_1	2	325	1	72553_1	10	Edge	None	None	0.636
k127_5750884_2	353	1090	1	72553_2	01	ATG	AGGAG	5-10bp	0.702
k127_5750922_1	1	1209	1	72554_1	11	Edge	None	None	0.499
k127_5750955_1	3	821	1	72555_1	10	Edge	None	None	0.509
k127_5750955_2	1060	1866	1	72555_2	00	ATG	AGGAGG	5-10bp	0.494
k127_5750955_3	1866	2018	1	72555_3	01	ATG	None	None	0.471
k127_5751113_1	319	1101	1	72556_1	00	ATG	None	None	0.439
k127_5751113_2	1183	1452	1	72556_2	00	ATG	None	None	0.448
k127_5751113_3	1643	2026	-1	72556_3	01	Edge	None	None	0.508
k127_5751229_1	3	593	1	72557_1	10	Edge	None	None	0.482
k127_5751229_2	678	1313	1	72557_2	01	ATG	AAAAA	11bp	0.464
k127_5751255_1	3	899	1	72558_1	10	Edge	None	None	0.373
k127_5751255_2	924	1118	1	72558_2	01	ATG	GGA/GAG/AGG	5-10bp	0.395
k127_5751256_1	222	1046	1	72559_1	00	ATG	None	None	0.482
k127_5751296_1	424	1194	1	72560_1	01	ATG	None	None	0.475
k127_5751369_1	165	2492	-1	72561_1	00	ATG	None	None	0.216
k127_5751586_1	3	1289	-1	72562_1	10	ATG	None	None	0.515
k127_5751598_1	2	1462	1	72563_1	10	Edge	None	None	0.456
k127_5751598_2	1462	2718	1	72563_2	01	ATG	GGAG/GAGG	5-10bp	0.459
k127_5751654_1	3	1235	-1	72564_1	11	Edge	None	None	0.344
k127_5751700_1	2	2866	1	72565_1	11	Edge	None	None	0.437
k127_5751717_1	110	1984	1	72566_1	00	ATG	None	None	0.281
k127_5751744_1	1	246	-1	72567_1	10	ATG	GGAG/GAGG	5-10bp	0.325
k127_5751744_2	276	1307	-1	72567_2	01	Edge	None	None	0.474
k127_5751994_1	54	1544	1	72568_1	01	ATG	None	None	0.542
k127_5752023_1	104	460	-1	72569_1	00	ATG	AGGA	5-10bp	0.345
k127_5752023_2	475	801	-1	72569_2	00	ATG	GGAG/GAGG	5-10bp	0.343
k127_5752023_3	886	1320	-1	72569_3	00	ATG	None	None	0.276
k127_5752023_4	1341	2663	1	72569_4	00	ATG	AGGA/GGAG/GAGG	11-12bp	0.334
k127_5752023_5	2783	3520	1	72569_5	00	ATG	AGGA	5-10bp	0.373
k127_5752023_6	3513	3860	1	72569_6	00	ATG	None	None	0.313
k127_5752023_7	3871	6651	-1	72569_7	00	ATG	None	None	0.312
k127_5752023_8	7030	9564	-1	72569_8	00	ATG	AGGA/GGAG/GAGG	11-12bp	0.357
k127_5752023_9	9670	9900	-1	72569_9	00	ATG	AGGAG	5-10bp	0.333
k127_5752023_10	9913	11202	-1	72569_10	00	ATG	GGAG/GAGG	5-10bp	0.338
k127_5752023_11	11366	13975	-1	72569_11	00	ATG	GGAG/GAGG	5-10bp	0.382
k127_5752023_12	14168	14620	1	72569_12	00	ATG	None	None	0.327
k127_5752023_13	14686	14892	-1	72569_13	00	ATG	AGGAG	5-10bp	0.425
k127_5752023_14	14962	15519	-1	72569_14	00	ATG	AGGA	5-10bp	0.351
k127_5752120_1	2	1018	-1	72570_1	11	Edge	None	None	0.559
k127_5752177_1	3	440	1	72571_1	10	Edge	None	None	0.571
k127_5752177_2	650	1042	1	72571_2	01	ATG	GGAG/GAGG	5-10bp	0.641
k127_5752194_1	2	514	1	72572_1	10	Edge	None	None	0.565
k127_5752194_2	518	1012	1	72572_2	01	ATG	GGAGG	5-10bp	0.719
k127_5752199_1	134	703	1	72573_1	00	ATG	TAA	4bp	0.328
k127_5752199_2	1657	2424	1	72573_2	01	ATG	TAA	6bp	0.276
k127_5752213_1	2	1576	-1	72574_1	11	Edge	None	None	0.487
k127_5752237_1	3	140	1	72575_1	10	Edge	None	None	0.428
k127_5752237_2	200	451	-1	72575_2	00	ATG	AGGAG	5-10bp	0.381
k127_5752237_3	573	707	-1	72575_3	00	GTG	None	None	0.363
k127_5752237_4	1050	1472	-1	72575_4	00	ATG	GGA/GAG/AGG	5-10bp	0.411
k127_5752237_5	1822	2124	-1	72575_5	00	GTG	None	None	0.393
k127_5752237_6	2350	2508	-1	72575_6	00	ATG	AGGAG	5-10bp	0.296
k127_5752237_7	2541	2993	-1	72575_7	00	ATG	GGAG/GAGG	5-10bp	0.309
k127_5752257_1	1	993	-1	72576_1	10	ATG	None	None	0.543
k127_5752257_2	1109	1180	-1	72576_2	01	Edge	None	None	0.625
k127_5752296_1	1	189	1	72577_1	10	Edge	None	None	0.418
k127_5752296_2	236	649	1	72577_2	00	ATG	None	None	0.386
k127_5752296_3	687	1220	-1	72577_3	00	ATG	GGA/GAG/AGG	5-10bp	0.433
k127_5752296_4	1222	1839	-1	72577_4	00	ATG	None	None	0.385
k127_5752296_5	1939	2298	-1	72577_5	01	Edge	None	None	0.442
k127_5752362_1	1	513	1	72578_1	10	Edge	None	None	0.563
k127_5752362_2	571	1602	1	72578_2	00	ATG	None	None	0.587
k127_5752427_1	3	1061	-1	72579_1	11	Edge	None	None	0.592
k127_5752517_1	3	419	-1	72580_1	10	ATG	GGAG/GAGG	5-10bp	0.300
k127_5752517_2	627	2108	-1	72580_2	00	ATG	AGGA	5-10bp	0.257
k127_5752588_1	3	1121	1	72581_1	11	Edge	None	None	0.566
k127_5753203_1	3	2303	1	72582_1	10	Edge	None	None	0.389
k127_5753203_2	2843	3226	-1	72582_2	01	Edge	None	None	0.336
k127_5753282_1	116	313	-1	72583_1	00	ATG	TAAA	11bp	0.439
k127_5753282_2	447	950	-1	72583_2	00	ATG	AAAAA	3bp	0.498
k127_5753282_3	1305	1916	1	72583_3	01	ATG	TAAAAA	9bp	0.495
k127_5753435_1	151	2166	-1	72584_1	00	ATG	None	None	0.166
k127_5753445_1	1	462	1	72585_1	10	Edge	None	None	0.426
k127_5753445_2	556	864	1	72585_2	00	GTG	GGA/GAG/AGG	5-10bp	0.408
k127_5753445_3	883	1302	1	72585_3	00	TTG	GGAGG	5-10bp	0.333
k127_5753445_4	1387	1872	1	72585_4	01	ATG	GGA/GAG/AGG	11-12bp	0.405
k127_5753446_1	161	2206	1	72586_1	00	ATG	None	None	0.194
k127_5753463_1	692	2053	1	72587_1	01	ATG	TAA	14bp	0.391
k127_5753582_1	2	247	1	72588_1	10	Edge	None	None	0.325
k127_5753582_2	273	488	-1	72588_2	00	GTG	AGGA	5-10bp	0.329
k127_5753582_3	589	1536	1	72588_3	01	ATG	AGGA	5-10bp	0.264
k127_5753659_1	24	2090	-1	72589_1	00	ATG	GGA/GAG/AGG	5-10bp	0.577
k127_5753659_2	2115	2930	-1	72589_2	00	ATG	3Base/5BMM	13-15bp	0.615
k127_5753659_3	2927	3325	-1	72589_3	00	ATG	AGGA	5-10bp	0.539
k127_5753659_4	3515	3934	1	72589_4	01	ATG	AGGA	5-10bp	0.557
k127_5753687_1	1	333	-1	72590_1	10	ATG	AAAA	4bp	0.231
k127_5753687_2	809	1213	1	72590_2	01	ATG	AATAA	6bp	0.291
k127_5753703_1	1	228	1	72591_1	10	Edge	None	None	0.531
k127_5753703_2	244	1359	1	72591_2	00	ATG	AGGA	5-10bp	0.545
k127_5753703_3	1364	2254	1	72591_3	01	ATG	AGxAGG/AGGxGG	5-10bp	0.543
k127_5753735_1	2	208	-1	72592_1	10	ATG	GGAG/GAGG	5-10bp	0.411
k127_5753735_2	254	1219	-1	72592_2	00	ATG	None	None	0.504
k127_5753876_1	3	248	1	72593_1	10	Edge	None	None	0.313
k127_5753876_2	330	755	1	72593_2	00	ATG	None	None	0.254
k127_5753946_1	3	515	-1	72594_1	10	ATG	None	None	0.616
k127_5753946_2	556	1329	-1	72594_2	00	ATG	None	None	0.609
k127_5753946_3	1301	1942	-1	72594_3	00	ATG	GGAG/GAGG	5-10bp	0.595
k127_5753946_4	1988	2779	-1	72594_4	00	ATG	None	None	0.592
k127_5753946_5	2806	3801	-1	72594_5	00	ATG	None	None	0.568
k127_5753946_6	3798	4361	-1	72594_6	00	ATG	GGAG/GAGG	5-10bp	0.551
k127_5753946_7	4385	5779	-1	72594_7	00	ATG	None	None	0.538
k127_5753946_8	5847	7049	-1	72594_8	00	ATG	GGA/GAG/AGG	5-10bp	0.533
k127_5753946_9	7310	8770	1	72594_9	00	ATG	GGAG/GAGG	5-10bp	0.535
k127_5753946_10	8886	9323	-1	72594_10	00	ATG	GGA/GAG/AGG	5-10bp	0.498
k127_5753946_11	9397	10203	-1	72594_11	01	Edge	None	None	0.540
k127_5754196_1	51	1043	-1	72595_1	01	Edge	None	None	0.404
k127_5754206_1	1	255	1	72596_1	10	Edge	None	None	0.353
k127_5754206_2	324	1961	-1	72596_2	00	ATG	None	None	0.339
k127_5754206_3	1971	3827	-1	72596_3	00	ATG	AATAA	9bp	0.341
k127_5754206_4	3837	4793	-1	72596_4	00	ATG	TAA	14bp	0.324
k127_5754206_5	4795	5748	-1	72596_5	00	ATG	TAAA	14bp	0.375
k127_5754206_6	5750	6799	-1	72596_6	00	ATG	TATAA	12bp	0.368
k127_5754206_7	6796	8556	-1	72596_7	00	ATG	AAA	4bp	0.342
k127_5754206_8	8553	9188	-1	72596_8	00	ATG	TAAA	15bp	0.346
k127_5754206_9	9164	10036	-1	72596_9	00	ATG	None	None	0.352
k127_5754206_10	10039	11154	-1	72596_10	00	ATG	AAAAA	11bp	0.361
k127_5754206_11	11141	12532	-1	72596_11	00	ATG	TAA	14bp	0.326
k127_5754206_12	12588	13565	-1	72596_12	00	ATG	TAA	11bp	0.332
k127_5754206_13	13602	14834	-1	72596_13	00	ATG	AAA	4bp	0.345
k127_5754206_14	14885	15787	-1	72596_14	00	ATG	None	None	0.456
k127_5754206_15	15780	16148	-1	72596_15	00	ATG	TAA	12bp	0.431
k127_5754206_16	16227	16886	-1	72596_16	00	ATG	TAA	14bp	0.397
k127_5754206_17	16901	17548	-1	72596_17	00	ATG	AAAA	11bp	0.429
k127_5754206_18	17622	17978	-1	72596_18	00	ATG	AAAAA	6bp	0.409
k127_5754206_19	18085	18729	-1	72596_19	00	ATG	TAA	11bp	0.408
k127_5754206_20	18754	19557	-1	72596_20	00	ATG	None	None	0.437
k127_5754206_21	19679	22519	-1	72596_21	00	ATG	AAAA	11bp	0.395
k127_5754206_22	22663	23070	-1	72596_22	00	ATG	TAA	12bp	0.385
k127_5754206_23	23083	23544	-1	72596_23	00	ATG	TAA	3bp	0.387
k127_5754462_1	1	891	-1	72597_1	10	TTG	None	None	0.535
k127_5754462_2	852	1211	-1	72597_2	00	ATG	GGA/GAG/AGG	5-10bp	0.528
k127_5754462_3	1208	1837	-1	72597_3	01	Edge	None	None	0.537
k127_5754533_1	2	61	-1	72598_1	10	ATG	None	None	0.250
k127_5754533_2	762	1118	-1	72598_2	00	ATG	None	None	0.325
k127_5754533_3	1115	2089	-1	72598_3	00	ATG	None	None	0.254
k127_5754665_1	351	878	1	72599_1	00	ATG	None	None	0.369
k127_5754740_1	3	464	-1	72600_1	10	ATG	None	None	0.210
k127_5754740_2	547	1950	1	72600_2	01	ATG	None	None	0.246
k127_5755073_1	50	397	1	72601_1	00	ATG	None	None	0.580
k127_5755073_2	463	1023	1	72601_2	00	ATG	None	None	0.617
k127_5755073_3	1033	1290	1	72601_3	01	ATG	GGAG/GAGG	5-10bp	0.585
k127_5755169_1	117	1421	1	72602_1	00	ATG	None	None	0.208
k127_5755241_1	3	2189	1	72603_1	10	Edge	None	None	0.523
k127_5755241_2	2196	4049	1	72603_2	01	ATG	None	None	0.498
k127_5755309_1	1	393	-1	72604_1	10	ATG	TAAA	14bp	0.486
k127_5755309_2	562	1650	1	72604_2	00	ATG	None	None	0.388
k127_5755309_3	2009	4219	-1	72604_3	00	ATG	TAA	14bp	0.483
k127_5755309_4	4375	4569	1	72604_4	00	ATG	TAAA	12bp	0.369
k127_5755309_5	4566	6113	1	72604_5	00	ATG	TAA	12bp	0.512
k127_5755309_6	6126	6536	1	72604_6	01	ATG	TAAA	11bp	0.440
k127_5755490_1	3	704	1	72605_1	10	Edge	None	None	0.474
k127_5755490_2	779	1237	1	72605_2	00	ATG	AAA	8bp	0.471
k127_5755490_3	1393	1605	1	72605_3	01	ATG	AATAA	7bp	0.446
k127_5755539_1	162	857	-1	72606_1	00	ATG	TAA	11bp	0.428
k127_5755539_2	893	1609	1	72606_2	01	ATG	TAA	3bp	0.480
k127_5755711_1	3	698	-1	72607_1	10	ATG	AGGAG	5-10bp	0.434
k127_5755711_2	695	1240	-1	72607_2	01	Edge	None	None	0.419
k127_5755801_1	1	570	1	72608_1	10	Edge	None	None	0.616
k127_5755801_2	604	1128	1	72608_2	00	ATG	None	None	0.653
k127_5755821_1	2	697	1	72609_1	10	Edge	None	None	0.365
k127_5755821_2	1170	1907	-1	72609_2	01	Edge	None	None	0.386
k127_5755975_1	1	123	1	72610_1	10	Edge	None	None	0.398
k127_5755975_2	120	617	1	72610_2	00	ATG	GGA/GAG/AGG	5-10bp	0.341
k127_5755975_3	619	990	1	72610_3	00	ATG	None	None	0.355
k127_5755975_4	1103	2128	1	72610_4	00	ATG	None	None	0.381
k127_5755975_5	2193	2507	1	72610_5	00	ATG	None	None	0.324
k127_5755975_6	2510	2842	1	72610_6	00	ATG	None	None	0.357
k127_5755975_7	2832	3077	1	72610_7	00	ATG	AGxAG	5-10bp	0.313
k127_5755975_8	3028	3279	1	72610_8	00	ATG	None	None	0.341
k127_5755975_9	3281	3745	1	72610_9	00	ATG	AGxAG	5-10bp	0.361
k127_5755975_10	3742	3990	1	72610_10	00	ATG	None	None	0.289
k127_5755975_11	3992	4477	1	72610_11	00	ATG	None	None	0.294
k127_5755975_12	4488	4805	1	72610_12	00	ATG	None	None	0.409
k127_5755975_13	4786	5046	1	72610_13	00	ATG	AGxAG	5-10bp	0.291
k127_5755975_14	5043	5336	1	72610_14	01	ATG	AGxAG	3-4bp	0.323
k127_5755987_1	3	221	-1	72611_1	10	ATG	ATA	5bp	0.397
k127_5755987_2	218	775	-1	72611_2	00	ATG	None	None	0.444
k127_5755987_3	772	1437	-1	72611_3	00	ATG	None	None	0.464
k127_5755987_4	1437	1517	-1	72611_4	01	Edge	None	None	0.420
k127_5756010_1	3	869	-1	72612_1	10	ATG	None	None	0.469
k127_5756010_2	869	1225	-1	72612_2	01	Edge	None	None	0.448
k127_5756055_1	183	524	1	72613_1	00	ATG	GGAG/GAGG	5-10bp	0.249
k127_5756055_2	521	748	1	72613_2	00	ATG	AGGA	5-10bp	0.316
k127_5756055_3	784	1914	1	72613_3	00	TTG	None	None	0.281
k127_5756055_4	1936	2643	1	72613_4	00	GTG	AGGAG	5-10bp	0.316
k127_5756055_5	2650	2832	1	72613_5	00	ATG	None	None	0.383
k127_5756055_6	3094	3519	1	72613_6	01	ATG	AGGAG	5-10bp	0.300
k127_5756083_1	146	901	-1	72614_1	00	ATG	None	None	0.279
k127_5756220_1	3	560	1	72615_1	10	Edge	None	None	0.548
k127_5756220_2	650	1594	1	72615_2	00	ATG	None	None	0.600
k127_5756480_1	3	932	1	72616_1	10	Edge	None	None	0.472
k127_5756480_2	1033	1443	1	72616_2	01	ATG	None	None	0.533
k127_5756684_1	3	179	-1	72617_1	10	TTG	None	None	0.367
k127_5756684_2	229	2037	-1	72617_2	00	ATG	None	None	0.422
k127_5756684_3	2139	3032	1	72617_3	01	ATG	GGAG/GAGG	5-10bp	0.393
k127_5756725_1	1	468	-1	72618_1	10	ATG	AGGAGG	5-10bp	0.517
k127_5756725_2	495	1277	-1	72618_2	00	ATG	None	None	0.556
k127_5756725_3	1270	2175	-1	72618_3	00	ATG	None	None	0.544
k127_5756725_4	2400	2567	1	72618_4	00	ATG	None	None	0.393
k127_5756725_5	2545	3198	1	72618_5	00	ATG	None	None	0.555
k127_5756725_6	3286	3756	1	72618_6	00	ATG	None	None	0.577
k127_5756725_7	3808	6033	1	72618_7	01	ATG	None	None	0.610
k127_5756737_1	2	1000	-1	72619_1	10	ATG	None	None	0.465
k127_5756737_2	997	1122	-1	72619_2	01	Edge	None	None	0.325
k127_5756913_1	119	1171	-1	72620_1	01	Edge	None	None	0.209
k127_5756972_1	1	1509	1	72621_1	11	Edge	None	None	0.302
k127_5757003_1	3	548	1	72622_1	10	Edge	None	None	0.711
k127_5757003_2	600	1793	1	72622_2	01	ATG	AGGAG	5-10bp	0.656
k127_5757037_1	195	2531	-1	72623_1	00	ATG	AAA	8bp	0.483
k127_5757037_2	2531	3379	-1	72623_2	00	ATG	TAAA	11bp	0.505
k127_5757037_3	3446	4507	-1	72623_3	01	Edge	None	None	0.495
k127_5757082_1	1	714	-1	72624_1	10	TTG	GGAG/GAGG	5-10bp	0.350
k127_5757082_2	778	1221	1	72624_2	01	ATG	None	None	0.284
k127_5757094_1	199	972	1	72625_1	00	ATG	3Base/5BMM	13-15bp	0.466
k127_5757094_2	969	1166	-1	72625_2	00	ATG	GGAGG	5-10bp	0.439
k127_5757094_3	1217	1384	-1	72625_3	00	ATG	GGAG/GAGG	5-10bp	0.345
k127_5757094_4	1381	1854	-1	72625_4	00	TTG	None	None	0.397
k127_5757094_5	2003	2461	1	72625_5	00	ATG	AGGAG	5-10bp	0.468
k127_5757094_6	2737	3051	1	72625_6	00	ATG	None	None	0.470
k127_5757094_7	3079	3651	1	72625_7	00	ATG	AGGA	5-10bp	0.464
k127_5757094_8	4158	5621	1	72625_8	00	ATG	GGAG/GAGG	5-10bp	0.573
k127_5757094_9	5786	6556	1	72625_9	00	ATG	GGAG/GAGG	5-10bp	0.577
k127_5757094_10	6610	7413	-1	72625_10	01	Edge	None	None	0.560
k127_5757199_1	3	869	1	72626_1	10	Edge	None	None	0.418
k127_5757199_2	905	1273	1	72626_2	01	ATG	3Base/5BMM	13-15bp	0.444
k127_5757276_1	3	62	-1	72627_1	10	ATG	TAAA	11bp	0.500
k127_5757276_2	371	811	-1	72627_2	00	ATG	TAA	11bp	0.447
k127_5757276_3	995	1237	1	72627_3	01	ATG	AATAA	9bp	0.387
k127_5757438_1	1	1032	1	72628_1	11	Edge	None	None	0.530
k127_5757580_1	1	117	1	72629_1	10	Edge	None	None	0.325
k127_5757580_2	126	836	1	72629_2	00	ATG	AGGAGG	3-4bp	0.259
k127_5757580_3	829	1125	1	72629_3	00	ATG	AGGAG	5-10bp	0.296
k127_5757580_4	1122	1433	-1	72629_4	01	Edge	None	None	0.234
k127_5757615_1	138	392	1	72630_1	00	ATG	GGAG/GAGG	5-10bp	0.388
k127_5757615_2	648	974	1	72630_2	00	ATG	None	None	0.431
k127_5757615_3	971	1186	1	72630_3	00	ATG	AGGA/GGAG/GAGG	11-12bp	0.343
k127_5757729_1	107	1453	1	72631_1	01	TTG	AATAA	13bp	0.220
k127_5757929_1	2	73	1	72632_1	10	Edge	None	None	0.292
k127_5757929_2	70	423	1	72632_2	00	ATG	TAA	12bp	0.387
k127_5757929_3	669	1064	1	72632_3	00	ATG	TAA	12bp	0.336
k127_5757929_4	1061	1399	1	72632_4	00	ATG	None	None	0.274
k127_5757929_5	1569	1946	1	72632_5	00	ATG	TAAA	7bp	0.317
k127_5757929_6	2028	2189	1	72632_6	00	ATG	TAA	12bp	0.272
k127_5757929_7	2176	2424	1	72632_7	00	ATG	TATAA	11bp	0.345
k127_5757929_8	2522	2899	-1	72632_8	01	Edge	None	None	0.508
k127_5757933_1	3	656	-1	72633_1	10	ATG	GGAG/GAGG	5-10bp	0.546
k127_5757933_2	883	1029	-1	72633_2	01	Edge	None	None	0.592
k127_5758086_1	1	1173	1	72634_1	10	Edge	None	None	0.326
k127_5758086_2	1277	1417	1	72634_2	00	ATG	None	None	0.390
k127_5758086_3	1724	3586	1	72634_3	00	ATG	None	None	0.305
k127_5758105_1	140	1924	1	72635_1	01	ATG	None	None	0.531
k127_5758203_1	2	346	-1	72636_1	10	ATG	GGAG/GAGG	5-10bp	0.493
k127_5758203_2	343	1086	-1	72636_2	00	ATG	GGA/GAG/AGG	5-10bp	0.528
k127_5758203_3	1348	1581	1	72636_3	00	ATG	AGGAGG	5-10bp	0.470
k127_5758203_4	1771	2424	1	72636_4	01	ATG	AGxAGG/AGGxGG	3-4bp	0.511
k127_5758362_1	2	505	1	72637_1	10	Edge	None	None	0.476
k127_5758362_2	526	699	1	72637_2	00	ATG	None	None	0.402
k127_5758362_3	856	1410	1	72637_3	00	ATG	AATAA	15bp	0.477
k127_5758470_1	70	1047	1	72638_1	01	ATG	AGGAG	5-10bp	0.556
k127_5758476_1	524	997	1	72639_1	00	ATG	None	None	0.209
k127_5758476_2	1092	1502	1	72639_2	01	ATG	None	None	0.197
k127_5758624_1	3	998	1	72640_1	10	Edge	None	None	0.460
k127_5758638_1	102	845	1	72641_1	00	ATG	GGAG/GAGG	5-10bp	0.577
k127_5758638_2	842	1060	1	72641_2	01	GTG	GGAG/GAGG	5-10bp	0.621
k127_5758738_1	1	1020	1	72642_1	11	Edge	None	None	0.675
k127_5758772_1	1	171	1	72643_1	10	Edge	None	None	0.480
k127_5758772_2	289	732	1	72643_2	00	ATG	AGGAG	5-10bp	0.552
k127_5758772_3	892	1557	-1	72643_3	01	Edge	None	None	0.575
k127_5758843_1	1	1011	1	72644_1	10	Edge	None	None	0.446
k127_5758843_2	1019	1090	1	72644_2	01	ATG	TAAA	11bp	0.431
k127_5759165_1	3	641	1	72645_1	10	Edge	None	None	0.232
k127_5759165_2	614	949	1	72645_2	00	ATG	None	None	0.250
k127_5759165_3	1217	1723	-1	72645_3	01	Edge	None	None	0.284
k127_5759200_1	2	391	1	72646_1	10	Edge	None	None	0.631
k127_5759200_2	395	1072	-1	72646_2	01	Edge	None	None	0.655
k127_5759217_1	3	995	1	72647_1	10	Edge	None	None	0.292
k127_5759222_1	3	902	-1	72648_1	10	ATG	None	None	0.371
k127_5759222_2	911	1522	-1	72648_2	01	Edge	None	None	0.417
k127_5759245_1	330	1109	1	72649_1	00	ATG	AGGAG	5-10bp	0.483
k127_5759245_2	1339	1575	1	72649_2	00	ATG	AGGA	5-10bp	0.451
k127_5759245_3	1730	2740	1	72649_3	00	ATG	AGGAG	5-10bp	0.473
k127_5759265_1	1	135	-1	72650_1	10	TTG	GGAGG	5-10bp	0.230
k127_5759265_2	226	573	-1	72650_2	00	ATG	AGGA	5-10bp	0.267
k127_5759265_3	1311	1505	-1	72650_3	00	ATG	AGGA	5-10bp	0.292
k127_5759513_1	3	536	1	72651_1	10	Edge	None	None	0.596
k127_5759513_2	589	1020	-1	72651_2	00	ATG	None	None	0.583
k127_5759513_3	1025	1129	-1	72651_3	01	Edge	None	None	0.600
k127_5759625_1	75	593	1	72652_1	00	ATG	GGA/GAG/AGG	5-10bp	0.233
k127_5759625_2	627	1172	1	72652_2	00	ATG	GGA/GAG/AGG	5-10bp	0.229
k127_5759625_3	1257	2273	1	72652_3	01	ATG	GGAG/GAGG	5-10bp	0.268
k127_5759651_1	201	971	1	72653_1	00	ATG	None	None	0.699
k127_5759651_2	1011	1328	1	72653_2	00	TTG	GGA/GAG/AGG	5-10bp	0.616
k127_5759750_1	1	1818	-1	72654_1	11	Edge	None	None	0.329
k127_5759888_1	7	1104	1	72655_1	01	TTG	None	None	0.548
k127_5759970_1	1	1170	1	72656_1	10	Edge	None	None	0.365
k127_5759970_2	1331	1585	1	72656_2	00	ATG	None	None	0.341
k127_5760111_1	3	956	1	72657_1	10	Edge	None	None	0.351
k127_5760314_1	2	79	-1	72658_1	10	ATG	GGA/GAG/AGG	5-10bp	0.372
k127_5760314_2	211	1047	-1	72658_2	01	Edge	None	None	0.381
k127_5760332_1	3	155	-1	72659_1	10	TTG	GGA/GAG/AGG	5-10bp	0.386
k127_5760332_2	422	1318	-1	72659_2	01	Edge	None	None	0.326
k127_5760370_1	3	167	-1	72660_1	10	ATG	None	None	0.485
k127_5760370_2	308	913	1	72660_2	00	ATG	TAA	11bp	0.480
k127_5760370_3	993	1304	1	72660_3	01	ATG	None	None	0.526
k127_5760606_1	2	1849	-1	72661_1	10	ATG	None	None	0.541
k127_5760606_2	1896	2171	1	72661_2	01	ATG	None	None	0.399
k127_5760716_1	35	550	1	72662_1	00	ATG	AGGAG	5-10bp	0.316
k127_5760716_2	622	1854	-1	72662_2	00	ATG	None	None	0.255
k127_5760716_3	1901	2479	1	72662_3	00	ATG	None	None	0.202
k127_5760716_4	2566	3660	1	72662_4	00	ATG	AGGAG	5-10bp	0.211
k127_5760716_5	3738	4160	1	72662_5	00	ATG	GGA/GAG/AGG	5-10bp	0.189
k127_5760716_6	4162	4809	1	72662_6	00	ATG	GGAG/GAGG	5-10bp	0.222
k127_5760716_7	4811	5422	1	72662_7	00	ATG	GGAG/GAGG	5-10bp	0.255
k127_5760716_8	5518	7266	1	72662_8	01	ATG	AGGAG	5-10bp	0.240
k127_5760852_1	222	1142	-1	72663_1	00	TTG	TAA	13bp	0.205
k127_5760852_2	1566	1952	-1	72663_2	00	ATG	TAA	7bp	0.289
k127_5760874_1	3	239	-1	72664_1	10	ATG	GGA/GAG/AGG	5-10bp	0.481
k127_5760874_2	393	647	1	72664_2	00	ATG	AGxAGG/AGGxGG	5-10bp	0.443
k127_5760874_3	872	1072	1	72664_3	00	TTG	GGxGG	5-10bp	0.433
k127_5760874_4	1196	1720	1	72664_4	00	ATG	AGGA	5-10bp	0.467
k127_5760874_5	1769	2536	1	72664_5	00	ATG	None	None	0.487
k127_5760874_6	2620	2844	1	72664_6	01	ATG	GGAG/GAGG	5-10bp	0.493
k127_5760965_1	3	167	-1	72665_1	10	ATG	None	None	0.261
k127_5760965_2	169	780	-1	72665_2	00	ATG	GGAG/GAGG	5-10bp	0.279
k127_5760965_3	870	1454	-1	72665_3	01	Edge	None	None	0.297
k127_5761229_1	1	666	-1	72666_1	10	ATG	GGAG/GAGG	5-10bp	0.351
k127_5761229_2	740	2275	-1	72666_2	00	ATG	AGGA	5-10bp	0.316
k127_5761229_3	2285	2857	-1	72666_3	01	Edge	None	None	0.339
k127_5761271_1	2	1429	1	72667_1	10	Edge	None	None	0.442
k127_5761271_2	1637	1954	1	72667_2	01	ATG	TAAAA	12bp	0.475
k127_5761342_1	128	736	-1	72668_1	00	ATG	AGxAGG/AGGxGG	5-10bp	0.241
k127_5761342_2	802	1308	-1	72668_2	01	Edge	None	None	0.266
k127_5761361_1	3	1121	1	72669_1	10	Edge	None	None	0.690
k127_5761361_2	1303	1380	-1	72669_2	01	Edge	None	None	0.564
k127_5761388_1	2	169	1	72670_1	10	Edge	None	None	0.589
k127_5761388_2	195	1607	1	72670_2	00	ATG	GGA/GAG/AGG	5-10bp	0.592
k127_5761388_3	1684	2187	1	72670_3	01	ATG	AGGAG	5-10bp	0.563
k127_5761614_1	3	2417	1	72671_1	11	Edge	None	None	0.151
k127_5761719_1	2	220	-1	72672_1	10	ATG	AGGA	5-10bp	0.466
k127_5761719_2	759	908	-1	72672_2	00	ATG	GGA/GAG/AGG	5-10bp	0.513
k127_5761941_1	1	1518	1	72673_1	11	Edge	None	None	0.569
k127_5761965_1	1	1263	1	72674_1	10	Edge	None	None	0.337
k127_5761995_1	3	623	1	72675_1	10	Edge	None	None	0.436
k127_5761995_2	859	1473	1	72675_2	00	ATG	AGGAGG	5-10bp	0.423
k127_5761995_3	1703	1969	-1	72675_3	01	Edge	None	None	0.427
k127_5761997_1	3	1754	1	72676_1	10	Edge	None	None	0.467
k127_5761997_2	1744	2856	1	72676_2	01	ATG	AGGAG	5-10bp	0.472
k127_5762032_1	1	1041	1	72677_1	11	Edge	None	None	0.529
k127_5762146_1	3	260	1	72678_1	10	Edge	None	None	0.543
k127_5762146_2	267	1013	1	72678_2	01	ATG	None	None	0.553
k127_5762201_1	1	96	-1	72679_1	10	ATG	GGAGG	5-10bp	0.469
k127_5762201_2	284	1108	-1	72679_2	01	Edge	None	None	0.543
k127_5762416_1	2	634	1	72680_1	10	Edge	None	None	0.526
k127_5762416_2	543	998	-1	72680_2	00	ATG	TAGAA	15bp	0.504
k127_5762416_3	1025	1384	-1	72680_3	00	ATG	TAAAAA	9bp	0.503
k127_5762416_4	1428	1979	-1	72680_4	00	ATG	TAAA	12bp	0.502
k127_5762416_5	1976	3574	-1	72680_5	00	TTG	TAA	12bp	0.504
k127_5762416_6	3523	3846	-1	72680_6	00	ATG	AATAA	4bp	0.457
k127_5762416_7	3915	4829	-1	72680_7	00	GTG	TAA	13bp	0.517
k127_5762416_8	4836	5495	-1	72680_8	00	ATG	AAAA	7bp	0.479
k127_5762416_9	5499	6380	-1	72680_9	00	ATG	AAAA	3bp	0.488
k127_5762416_10	6453	6926	-1	72680_10	01	Edge	None	None	0.521
k127_5762648_1	219	1463	-1	72681_1	01	Edge	None	None	0.651
k127_5762749_1	1	342	1	72682_1	10	Edge	None	None	0.401
k127_5762749_2	358	684	1	72682_2	00	ATG	GGA/GAG/AGG	5-10bp	0.459
k127_5762749_3	700	1446	1	72682_3	00	ATG	GGAG/GAGG	5-10bp	0.454
k127_5762749_4	1458	1997	1	72682_4	00	ATG	AGGAG	5-10bp	0.504
k127_5762749_5	2009	2173	1	72682_5	00	TTG	AGGAG	5-10bp	0.436
k127_5762749_6	2294	3043	1	72682_6	00	GTG	GGA/GAG/AGG	11-12bp	0.443
k127_5762873_1	469	780	1	72683_1	00	TTG	GGA/GAG/AGG	5-10bp	0.298
k127_5762873_2	1369	1494	1	72683_2	00	ATG	None	None	0.349
k127_5762873_3	1660	1863	1	72683_3	00	ATG	None	None	0.377
k127_5762873_4	1960	2178	1	72683_4	01	TTG	None	None	0.311
k127_5762895_1	3	347	-1	72684_1	10	ATG	TAAA	6bp	0.496
k127_5762895_2	344	1177	-1	72684_2	00	ATG	None	None	0.457
k127_5762895_3	1210	1824	-1	72684_3	00	ATG	TAA	14bp	0.434
k127_5762895_4	1863	2246	-1	72684_4	00	ATG	TAAA	12bp	0.456
k127_5762895_5	2266	5715	-1	72684_5	00	ATG	AATAA	10bp	0.482
k127_5762895_6	5726	6994	-1	72684_6	00	TTG	AAAAA	12bp	0.459
k127_5762895_7	7048	7563	-1	72684_7	01	Edge	None	None	0.496
k127_5762959_1	1	492	-1	72685_1	10	ATG	TAA	11bp	0.482
k127_5762959_2	921	1124	1	72685_2	01	ATG	AATAA	4bp	0.471
k127_5762976_1	3	617	1	72686_1	10	Edge	None	None	0.372
k127_5762976_2	644	1318	-1	72686_2	00	ATG	TAA	12bp	0.384
k127_5763397_1	1	684	1	72687_1	10	Edge	None	None	0.553
k127_5763397_2	660	1385	1	72687_2	01	ATG	4Base/6BMM	13-15bp	0.475
k127_5763510_1	2	715	1	72688_1	10	Edge	None	None	0.510
k127_5763510_2	771	1274	1	72688_2	01	ATG	AAA	14bp	0.476
k127_5763557_1	2	307	-1	72689_1	10	ATG	None	None	0.408
k127_5763557_2	300	1304	-1	72689_2	00	ATG	None	None	0.356
k127_5763557_3	1307	1606	-1	72689_3	01	Edge	None	None	0.370
k127_5763818_1	2	1147	-1	72690_1	11	Edge	None	None	0.392
k127_5763847_1	2	1024	-1	72691_1	11	Edge	None	None	0.536
k127_5763894_1	2	304	-1	72692_1	10	ATG	AGGAGG	5-10bp	0.492
k127_5763894_2	444	671	-1	72692_2	00	ATG	AGGAGG	5-10bp	0.443
k127_5763894_3	935	1783	1	72692_3	00	ATG	GGAGG	5-10bp	0.542
k127_5763894_4	1837	2340	1	72692_4	00	ATG	4Base/6BMM	13-15bp	0.512
k127_5764092_1	3	2171	1	72693_1	10	Edge	None	None	0.514
k127_5764092_2	2625	2711	-1	72693_2	01	Edge	None	None	0.471
k127_5764137_1	168	737	-1	72694_1	00	ATG	AGGAG	5-10bp	0.470
k127_5764137_2	863	1147	-1	72694_2	01	Edge	None	None	0.484
k127_5764251_1	122	385	1	72695_1	00	ATG	TAAAAA	10bp	0.466
k127_5764251_2	474	1052	1	72695_2	01	ATG	TAA	8bp	0.449
k127_5764535_1	1	345	1	72696_1	10	Edge	None	None	0.258
k127_5764535_2	436	669	1	72696_2	00	ATG	GGA/GAG/AGG	5-10bp	0.278
k127_5764535_3	615	1964	-1	72696_3	01	Edge	None	None	0.261
k127_5764569_1	3	119	1	72697_1	10	Edge	None	None	0.248
k127_5764569_2	233	529	-1	72697_2	00	ATG	TAA	5bp	0.276
k127_5764569_3	913	1137	-1	72697_3	00	TTG	None	None	0.329
k127_5764569_4	1786	1893	-1	72697_4	00	ATG	TAA	13bp	0.361
k127_5764642_1	1	1698	-1	72698_1	10	ATG	AGGA/GGAG/GAGG	11-12bp	0.582
k127_5764642_2	1717	3231	-1	72698_2	00	ATG	AGGAG	5-10bp	0.413
k127_5764642_3	3274	3633	-1	72698_3	01	Edge	None	None	0.411
k127_5764710_1	2	556	-1	72699_1	10	ATG	GGA/GAG/AGG	5-10bp	0.360
k127_5764710_2	549	719	-1	72699_2	00	ATG	GGA/GAG/AGG	5-10bp	0.386
k127_5764710_3	667	903	-1	72699_3	00	ATG	GGAG/GAGG	5-10bp	0.401
k127_5764710_4	890	1147	-1	72699_4	00	GTG	GGAG/GAGG	5-10bp	0.337
k127_5764710_5	1119	1352	-1	72699_5	00	GTG	4Base/6BMM	13-15bp	0.359
k127_5764710_6	1345	1629	-1	72699_6	01	Edge	None	None	0.411
k127_5764803_1	2	316	-1	72700_1	10	ATG	None	None	0.375
k127_5764803_2	409	1128	-1	72700_2	01	Edge	None	None	0.300
k127_5764914_1	1	945	1	72701_1	10	Edge	None	None	0.582
k127_5764914_2	949	1566	-1	72701_2	00	ATG	None	None	0.532
k127_5764914_3	1678	2211	-1	72701_3	00	ATG	None	None	0.582
k127_5764914_4	2369	3232	1	72701_4	00	ATG	None	None	0.620
k127_5764914_5	3269	3589	1	72701_5	00	ATG	None	None	0.555
k127_5764914_6	4030	5154	-1	72701_6	01	Edge	None	None	0.605
k127_5764916_1	1	300	1	72702_1	10	Edge	None	None	0.633
k127_5764916_2	594	1523	1	72702_2	01	ATG	AGGA	5-10bp	0.640
k127_5765165_1	2	277	-1	72703_1	10	ATG	AGGA	5-10bp	0.630
k127_5765165_2	292	1287	-1	72703_2	00	ATG	AGGAG	5-10bp	0.622
k127_5765165_3	1297	2679	-1	72703_3	00	ATG	GGAGG	5-10bp	0.626
k127_5765165_4	2702	3511	-1	72703_4	00	ATG	GGAGG	5-10bp	0.652
k127_5765165_5	3530	4117	-1	72703_5	00	ATG	None	None	0.587
k127_5765185_1	3	1358	1	72704_1	10	Edge	None	None	0.218
k127_5765240_1	1	204	1	72705_1	10	Edge	None	None	0.515
k127_5765240_2	237	731	1	72705_2	00	ATG	TAA	11bp	0.582
k127_5765240_3	1289	1735	1	72705_3	00	ATG	TAAA	12bp	0.434
k127_5765240_4	1732	1932	1	72705_4	00	ATG	None	None	0.498
k127_5765240_5	1929	3068	-1	72705_5	00	ATG	TAA	11bp	0.466
k127_5765240_6	3094	3345	1	72705_6	01	ATG	AATAA	6bp	0.599
k127_5765257_1	7	216	-1	72706_1	00	ATG	AATAA	4bp	0.205
k127_5765257_2	340	1650	1	72706_2	00	ATG	TAA	12bp	0.206
k127_5765307_1	1	2259	1	72707_1	11	Edge	None	None	0.532
k127_5765407_1	1	570	-1	72708_1	10	ATG	AGGAG	5-10bp	0.593
k127_5765407_2	708	1286	1	72708_2	01	TTG	GGA/GAG/AGG	5-10bp	0.551
k127_5765494_1	2	142	1	72709_1	10	Edge	None	None	0.560
k127_5765494_2	159	1049	1	72709_2	00	ATG	None	None	0.614
k127_5765561_1	2	151	-1	72710_1	10	ATG	None	None	0.527
k127_5765561_2	133	1053	-1	72710_2	01	Edge	None	None	0.521
k127_5765717_1	655	1080	1	72711_1	01	ATG	GGAGG	5-10bp	0.523
k127_5765775_1	3	257	1	72712_1	10	Edge	None	None	0.576
k127_5765775_2	487	1146	-1	72712_2	01	Edge	None	None	0.562
k127_5765819_1	1	1500	1	72713_1	10	Edge	None	None	0.385
k127_5765819_2	1524	2435	1	72713_2	00	ATG	AAA	4bp	0.404
k127_5765819_3	2432	3016	-1	72713_3	01	Edge	None	None	0.403
k127_5765910_1	1	432	1	72714_1	10	Edge	None	None	0.465
k127_5765910_2	265	597	-1	72714_2	00	GTG	GGxGG	5-10bp	0.432
k127_5765910_3	899	1405	1	72714_3	00	ATG	None	None	0.325
k127_5765961_1	3	203	1	72715_1	10	Edge	None	None	0.468
k127_5765961_2	211	1221	1	72715_2	01	ATG	TAAA	6bp	0.461
k127_5765980_1	2	397	1	72716_1	10	Edge	None	None	0.487
k127_5765980_2	697	873	1	72716_2	00	ATG	AAAAA	11bp	0.384
k127_5766071_1	3	1283	-1	72717_1	11	Edge	None	None	0.615
k127_5766158_1	3	1505	-1	72718_1	11	Edge	None	None	0.296
k127_5766214_1	2	427	-1	72719_1	10	ATG	GGAG/GAGG	5-10bp	0.509
k127_5766214_2	723	2396	1	72719_2	00	ATG	AGGAG	5-10bp	0.510
k127_5766214_3	2558	2686	1	72719_3	01	ATG	AGGAGG	5-10bp	0.519
k127_5766322_1	1	255	1	72720_1	10	Edge	None	None	0.525
k127_5766322_2	324	1280	-1	72720_2	01	Edge	None	None	0.555
k127_5766490_1	3	188	-1	72721_1	10	ATG	None	None	0.629
k127_5766490_2	367	909	-1	72721_2	00	ATG	AGGAGG	3-4bp	0.622
k127_5766490_3	1089	1790	1	72721_3	00	GTG	None	None	0.509
k127_5766490_4	1924	2604	-1	72721_4	01	Edge	None	None	0.605
k127_5767016_1	2	475	1	72722_1	10	Edge	None	None	0.395
k127_5767016_2	593	1213	1	72722_2	01	ATG	TAA	6bp	0.340
k127_5767046_1	1	333	-1	72723_1	10	ATG	AAAAA	9bp	0.366
k127_5767046_2	481	1386	1	72723_2	00	TTG	TAAAAA	11bp	0.391
k127_5767046_3	1523	3394	-1	72723_3	00	ATG	TAA	4bp	0.391
k127_5767046_4	3399	4304	-1	72723_4	00	ATG	TAA	12bp	0.429
k127_5767046_5	4261	5331	-1	72723_5	00	ATG	TAAA	15bp	0.397
k127_5767115_1	2	1306	-1	72724_1	11	Edge	None	None	0.396
k127_5767223_1	46	939	-1	72725_1	00	ATG	GGAGG	5-10bp	0.295
k127_5767223_2	1053	1787	1	72725_2	00	ATG	AGGAG	5-10bp	0.256
k127_5767223_3	1806	2216	1	72725_3	01	ATG	None	None	0.292
k127_5767315_1	2	1207	-1	72726_1	11	Edge	None	None	0.621
k127_5767428_1	1	387	-1	72727_1	10	ATG	AGGAGG	5-10bp	0.501
k127_5767428_2	400	804	-1	72727_2	00	ATG	AGGAGG	5-10bp	0.541
k127_5767428_3	815	1078	-1	72727_3	00	ATG	AGxAGG/AGGxGG	5-10bp	0.473
k127_5767428_4	1079	1312	-1	72727_4	01	Edge	None	None	0.573
k127_5767441_1	1	957	1	72728_1	10	Edge	None	None	0.496
k127_5767441_2	1031	1363	-1	72728_2	01	Edge	None	None	0.541
k127_5767457_1	76	1434	1	72729_1	01	ATG	GGA/GAG/AGG	11-12bp	0.400
k127_5767544_1	3	713	1	72730_1	10	Edge	None	None	0.266
k127_5767544_2	718	1188	1	72730_2	01	ATG	None	None	0.227
k127_5767617_1	1	267	1	72731_1	10	Edge	None	None	0.333
k127_5767617_2	340	1038	-1	72731_2	01	Edge	None	None	0.393
k127_5767655_1	347	1330	-1	72732_1	01	Edge	None	None	0.589
k127_5767853_1	1	69	1	72733_1	10	Edge	None	None	0.333
k127_5767853_2	126	434	-1	72733_2	00	ATG	AGGAG	5-10bp	0.327
k127_5767853_3	440	763	-1	72733_3	00	ATG	AGGAG	5-10bp	0.327
k127_5767853_4	760	1662	-1	72733_4	01	Edge	None	None	0.368
k127_5767865_1	2	403	-1	72734_1	10	ATG	GGAG/GAGG	5-10bp	0.381
k127_5767865_2	422	1891	-1	72734_2	00	ATG	AGxAGG/AGGxGG	3-4bp	0.347
k127_5767865_3	2027	7822	-1	72734_3	00	ATG	GGAGG	5-10bp	0.380
k127_5767865_4	7872	8297	-1	72734_4	01	Edge	None	None	0.338
k127_5767938_1	20	1477	-1	72735_1	00	ATG	AGGAG	5-10bp	0.278
k127_5767938_2	1465	2118	-1	72735_2	00	ATG	AGGAG	5-10bp	0.179
k127_5767938_3	2118	3107	-1	72735_3	00	ATG	GGA/GAG/AGG	5-10bp	0.272
k127_5767938_4	3135	4322	-1	72735_4	01	Edge	None	None	0.307
k127_5767999_1	2	115	1	72736_1	10	Edge	None	None	0.421
k127_5767999_2	239	547	1	72736_2	00	ATG	AGGA	5-10bp	0.350
k127_5767999_3	905	1570	1	72736_3	01	ATG	GGAG/GAGG	5-10bp	0.413
k127_5768011_1	156	836	1	72737_1	00	ATG	GGAGG	5-10bp	0.587
k127_5768015_1	3	860	-1	72738_1	10	TTG	GGAGG	5-10bp	0.536
k127_5768015_2	857	1030	-1	72738_2	01	Edge	None	None	0.506
k127_5768147_1	2	370	-1	72739_1	10	TTG	AGGA	5-10bp	0.642
k127_5768147_2	451	2379	-1	72739_2	01	Edge	None	None	0.566
k127_5768159_1	3	767	1	72740_1	10	Edge	None	None	0.260
k127_5768159_2	822	1073	1	72740_2	00	ATG	GGAG/GAGG	5-10bp	0.290
k127_5768159_3	2104	2385	1	72740_3	00	ATG	GGAG/GAGG	5-10bp	0.248
k127_5768159_4	2668	3171	1	72740_4	01	ATG	GGA/GAG/AGG	5-10bp	0.282
k127_5768184_1	3	929	1	72741_1	10	Edge	None	None	0.385
k127_5768489_1	1	1701	1	72742_1	10	Edge	None	None	0.588
k127_5768489_2	1757	2596	-1	72742_2	01	Edge	None	None	0.590
k127_5768619_1	1	1152	1	72743_1	11	Edge	None	None	0.513
k127_5768768_1	3	1913	1	72744_1	10	Edge	None	None	0.314
k127_5768826_1	2	868	1	72745_1	10	Edge	None	None	0.421
k127_5768826_2	1029	1973	1	72745_2	00	ATG	AATAA	5bp	0.435
k127_5769007_1	2	505	1	72746_1	10	Edge	None	None	0.554
k127_5769007_2	528	1010	1	72746_2	01	ATG	AGGAG	5-10bp	0.561
k127_5769163_1	2	559	-1	72747_1	10	ATG	TAAAAA	10bp	0.366
k127_5769298_1	2	1054	-1	72748_1	11	Edge	None	None	0.320
k127_5769613_1	2	1162	-1	72749_1	11	Edge	None	None	0.537
k127_5769631_1	3	410	1	72750_1	10	Edge	None	None	0.574
k127_5769631_2	460	825	1	72750_2	00	ATG	None	None	0.587
k127_5769631_3	843	1055	1	72750_3	01	ATG	None	None	0.531
k127_5769662_1	1	1311	-1	72751_1	10	ATG	None	None	0.521
k127_5769662_2	1457	1870	-1	72751_2	01	Edge	None	None	0.519
k127_5769727_1	479	946	1	72752_1	00	ATG	GGAG/GAGG	5-10bp	0.380
k127_5769727_2	980	2566	1	72752_2	00	ATG	GGAGG	5-10bp	0.405
k127_5770067_1	2	124	1	72753_1	10	Edge	None	None	0.585
k127_5770067_2	193	1155	1	72753_2	00	ATG	None	None	0.555
k127_5770129_1	3	299	1	72754_1	10	Edge	None	None	0.481
k127_5770129_2	404	1369	1	72754_2	00	ATG	AGGAG	5-10bp	0.451
k127_5770129_3	1482	1553	-1	72754_3	01	Edge	None	None	0.542
k127_5770273_1	1	99	1	72755_1	10	Edge	None	None	0.384
k127_5770273_2	299	853	1	72755_2	00	TTG	None	None	0.330
k127_5770273_3	895	1173	1	72755_3	01	ATG	None	None	0.323
k127_5770782_1	2	1201	1	72756_1	11	Edge	None	None	0.704
k127_5770790_1	2	142	1	72757_1	10	Edge	None	None	0.277
k127_5770790_2	357	1118	1	72757_2	00	ATG	None	None	0.337
k127_5770790_3	1118	1816	1	72757_3	01	ATG	None	None	0.329
k127_5770816_1	58	378	1	72758_1	00	ATG	AGGAG	5-10bp	0.371
k127_5770816_2	379	1116	1	72758_2	00	ATG	None	None	0.374
k127_5770816_3	1133	1339	1	72758_3	00	ATG	GGAG/GAGG	5-10bp	0.348
k127_5770816_4	1352	1600	1	72758_4	00	ATG	GGAG/GAGG	5-10bp	0.337
k127_5770816_5	1616	1705	1	72758_5	01	ATG	GGAG/GAGG	5-10bp	0.389
k127_5770825_1	2	940	-1	72759_1	10	ATG	None	None	0.647
k127_5770825_2	988	1920	-1	72759_2	01	Edge	None	None	0.608
k127_5770989_1	2	469	1	72760_1	10	Edge	None	None	0.536
k127_5770989_2	565	1383	-1	72760_2	01	Edge	None	None	0.464
k127_5771115_1	95	430	-1	72761_1	00	ATG	None	None	0.545
k127_5771115_2	423	839	-1	72761_2	00	ATG	None	None	0.501
k127_5771115_3	1081	1758	-1	72761_3	01	Edge	None	None	0.524
k127_5771134_1	1	711	1	72762_1	10	Edge	None	None	0.499
k127_5771134_2	713	1120	-1	72762_2	00	ATG	TAAA	11bp	0.395
k127_5771139_1	1	336	-1	72763_1	10	ATG	None	None	0.583
k127_5771139_2	360	944	-1	72763_2	00	ATG	None	None	0.458
k127_5771139_3	984	1628	-1	72763_3	01	Edge	None	None	0.574
k127_5771329_1	2	187	1	72764_1	10	Edge	None	None	0.231
k127_5771329_2	468	1322	1	72764_2	00	ATG	None	None	0.211
k127_5771341_1	3	1067	-1	72765_1	10	ATG	GGA/GAG/AGG	5-10bp	0.398
k127_5771341_2	1102	1254	-1	72765_2	01	Edge	None	None	0.405
k127_5771367_1	3	203	1	72766_1	10	Edge	None	None	0.413
k127_5771367_2	318	1346	-1	72766_2	00	ATG	GGAG/GAGG	5-10bp	0.391
k127_5771367_3	1427	2128	-1	72766_3	00	TTG	GGAG/GAGG	5-10bp	0.443
k127_5771367_4	2322	2633	-1	72766_4	01	Edge	None	None	0.478
k127_5771445_1	123	5411	1	72767_1	00	ATG	None	None	0.216
k127_5771445_2	5654	5785	-1	72767_2	01	Edge	None	None	0.333
k127_5771471_1	2	331	-1	72768_1	10	ATG	GGAG/GAGG	5-10bp	0.339
k127_5771471_2	440	1018	1	72768_2	01	ATG	GGA/GAG/AGG	5-10bp	0.361
k127_5771510_1	2	610	-1	72769_1	10	ATG	GGA/GAG/AGG	5-10bp	0.544
k127_5771510_2	674	1153	-1	72769_2	01	Edge	None	None	0.527
k127_5771628_1	42	1667	1	72770_1	01	ATG	None	None	0.242
k127_5771736_1	2	592	1	72771_1	10	Edge	None	None	0.650
k127_5771736_2	607	1062	1	72771_2	00	ATG	AGGA	5-10bp	0.581
k127_5771736_3	1100	1345	1	72771_3	01	ATG	None	None	0.622
k127_5771811_1	2	475	1	72772_1	10	Edge	None	None	0.523
k127_5771811_2	514	2628	1	72772_2	00	ATG	TAAAAA	5bp	0.385
k127_5771811_3	2699	3499	-1	72772_3	00	ATG	None	None	0.402
k127_5771811_4	3674	3793	1	72772_4	01	ATG	None	None	0.550
k127_5771883_1	2	358	-1	72773_1	10	ATG	None	None	0.373
k127_5771883_2	498	2117	1	72773_2	00	ATG	None	None	0.483
k127_5771946_1	158	781	1	72774_1	00	ATG	None	None	0.181
k127_5771946_2	821	1426	1	72774_2	00	ATG	GGA/GAG/AGG	5-10bp	0.216
k127_5771946_3	1663	2076	1	72774_3	00	ATG	None	None	0.164
k127_5772015_1	2	3463	-1	72775_1	10	ATG	4Base/6BMM	13-15bp	0.522
k127_5772015_2	3578	4183	-1	72775_2	00	ATG	None	None	0.558
k127_5772015_3	4450	4893	-1	72775_3	01	Edge	None	None	0.538
k127_5772348_1	3	1121	1	72776_1	10	Edge	None	None	0.632
k127_5772348_2	1174	2577	1	72776_2	01	ATG	None	None	0.641
k127_5772393_1	1	843	1	72777_1	10	Edge	None	None	0.492
k127_5772393_2	845	1228	-1	72777_2	01	Edge	None	None	0.484
k127_5772403_1	1	111	1	72778_1	10	Edge	None	None	0.432
k127_5772403_2	159	431	1	72778_2	00	ATG	AGGAGG	5-10bp	0.381
k127_5772403_3	723	1997	1	72778_3	00	ATG	AGGA	5-10bp	0.417
k127_5772403_4	2261	2728	1	72778_4	00	TTG	AGGAGG	5-10bp	0.376
k127_5772403_5	2730	3737	1	72778_5	00	ATG	GGAG/GAGG	5-10bp	0.401
k127_5772403_6	4197	4418	1	72778_6	01	ATG	AGGAGG	5-10bp	0.450
k127_5772408_1	2	232	1	72779_1	10	Edge	None	None	0.584
k127_5772408_2	425	1369	-1	72779_2	00	ATG	GGAGG	5-10bp	0.541
k127_5772408_3	1396	2100	-1	72779_3	00	ATG	GGAGG	5-10bp	0.552
k127_5772532_1	1	498	1	72780_1	10	Edge	None	None	0.299
k127_5772532_2	516	1703	-1	72780_2	01	Edge	None	None	0.331
k127_5772647_1	3	632	1	72781_1	10	Edge	None	None	0.605
k127_5772647_2	680	1546	-1	72781_2	00	ATG	None	None	0.526
k127_5772647_3	2221	2595	1	72781_3	00	ATG	None	None	0.613
k127_5772752_1	3	938	1	72782_1	10	Edge	None	None	0.309
k127_5772752_2	935	2608	1	72782_2	00	ATG	AGGA	5-10bp	0.290
k127_5772752_3	2938	3099	1	72782_3	01	ATG	GGA/GAG/AGG	5-10bp	0.290
k127_5772777_1	1	618	-1	72783_1	10	ATG	None	None	0.506
k127_5772777_2	887	1063	1	72783_2	00	ATG	None	None	0.390
k127_5772777_3	1079	2707	1	72783_3	00	ATG	None	None	0.463
k127_5772777_4	2723	3691	1	72783_4	01	ATG	None	None	0.489
k127_5772801_1	316	2655	1	72784_1	00	ATG	None	None	0.550
k127_5772801_2	2895	4793	-1	72784_2	00	ATG	None	None	0.560
k127_5772801_3	4819	6717	-1	72784_3	00	ATG	None	None	0.522
k127_5772801_4	6754	7281	-1	72784_4	01	Edge	None	None	0.561
k127_5772806_1	3	1070	-1	72785_1	10	ATG	AGGAG	5-10bp	0.587
k127_5772806_2	1134	1556	-1	72785_2	00	ATG	None	None	0.586
k127_5772806_3	1734	2156	-1	72785_3	00	ATG	AGGAGG	5-10bp	0.574
k127_5772806_4	2403	2915	-1	72785_4	00	ATG	AGGA	5-10bp	0.575
k127_5772806_5	2983	3498	1	72785_5	00	ATG	AGGA	5-10bp	0.548
k127_5772806_6	3501	4058	-1	72785_6	00	ATG	GGAG/GAGG	5-10bp	0.579
k127_5772806_7	4247	5812	1	72785_7	01	ATG	AGGAG	5-10bp	0.580
k127_5772898_1	1	1164	1	72786_1	11	Edge	None	None	0.156
k127_5772958_1	1	363	1	72787_1	10	Edge	None	None	0.314
k127_5772958_2	363	2390	1	72787_2	01	ATG	AGGAG(G)/GGAGG	13-15bp	0.267
k127_5773193_1	3	2372	1	72788_1	11	Edge	None	None	0.368
k127_5773326_1	1	693	1	72789_1	10	Edge	None	None	0.530
k127_5773326_2	695	1603	1	72789_2	00	ATG	GGAGG	5-10bp	0.590
k127_5773326_3	1619	1894	1	72789_3	01	ATG	AGGA	5-10bp	0.496
k127_5773392_1	152	907	-1	72790_1	00	ATG	None	None	0.212
k127_5773538_1	1	1017	1	72791_1	10	Edge	None	None	0.597
k127_5773538_2	1014	1121	-1	72791_2	01	Edge	None	None	0.574
k127_5773629_1	3	695	-1	72792_1	10	ATG	AAAAA	9bp	0.486
k127_5773629_2	748	1038	1	72792_2	00	ATG	AAAAA	10bp	0.464
k127_5773629_3	1097	3631	1	72792_3	00	ATG	TATAA	3bp	0.504
k127_5773629_4	3699	6182	1	72792_4	00	ATG	AAAAA	9bp	0.505
k127_5773629_5	6297	6365	1	72792_5	01	ATG	AACAA	11bp	0.435
k127_5773658_1	2	766	1	72793_1	10	Edge	None	None	0.601
k127_5773658_2	883	1044	1	72793_2	01	ATG	GGAG/GAGG	5-10bp	0.549
k127_5773697_1	197	592	1	72794_1	00	ATG	TAAA	12bp	0.338
k127_5773697_2	654	1451	1	72794_2	00	GTG	TAAA	12bp	0.411
k127_5773697_3	1503	1700	1	72794_3	01	ATG	TAA	4bp	0.470
k127_5773827_1	95	313	-1	72795_1	00	ATG	AAA	15bp	0.489
k127_5773827_2	361	669	-1	72795_2	00	ATG	TAAA	15bp	0.450
k127_5773827_3	943	1368	-1	72795_3	00	ATG	TAGAA	12bp	0.474
k127_5773827_4	1460	1660	1	72795_4	00	ATG	TAA	13bp	0.478
k127_5773866_1	1	672	1	72796_1	10	Edge	None	None	0.356
k127_5773866_2	924	1874	1	72796_2	01	ATG	AGGAGG	5-10bp	0.306
k127_5773874_1	2	511	1	72797_1	10	Edge	None	None	0.586
k127_5773874_2	602	1501	1	72797_2	00	ATG	None	None	0.529
k127_5773874_3	1477	1929	1	72797_3	00	ATG	None	None	0.552
k127_5773874_4	2004	2396	1	72797_4	01	ATG	None	None	0.519
k127_5773901_1	3	1025	1	72798_1	10	Edge	None	None	0.511
k127_5773901_2	1025	1609	1	72798_2	01	ATG	AAA	5bp	0.467
k127_5774446_1	1	1101	-1	72799_1	10	ATG	AGGAG	5-10bp	0.599
k127_5774446_2	1232	1792	1	72799_2	00	ATG	None	None	0.517
k127_5774446_3	1842	2627	1	72799_3	01	ATG	None	None	0.517
k127_5774547_1	3	1385	1	72800_1	11	Edge	None	None	0.513
k127_5774594_1	2	943	1	72801_1	10	Edge	None	None	0.289
k127_5774594_2	1174	1584	1	72801_2	00	ATG	TAA	12bp	0.333
k127_5774594_3	1591	1686	1	72801_3	00	ATG	TAA	11bp	0.292
k127_5774594_4	1696	1845	1	72801_4	00	ATG	AATAA	9bp	0.260
k127_5774594_5	1851	2132	1	72801_5	01	ATG	TAAAA	3bp	0.372
k127_5774719_1	98	1756	1	72802_1	00	ATG	None	None	0.200
k127_5774857_1	2	895	1	72803_1	10	Edge	None	None	0.347
k127_5774857_2	897	1016	1	72803_2	01	ATG	AGGAG	5-10bp	0.333
k127_5774934_1	110	2866	1	72804_1	00	ATG	None	None	0.223
k127_5774934_2	2978	3199	1	72804_2	01	ATG	None	None	0.288
k127_5775087_1	3	176	-1	72805_1	10	ATG	AGGAG	5-10bp	0.580
k127_5775087_2	510	2576	-1	72805_2	00	ATG	AGGAG	5-10bp	0.399
k127_5775340_1	97	1230	1	72806_1	01	ATG	None	None	0.217
k127_5775448_1	3	176	1	72807_1	10	Edge	None	None	0.414
k127_5775448_2	379	1065	1	72807_2	00	ATG	GGA/GAG/AGG	5-10bp	0.415
k127_5775448_3	1082	1177	1	72807_3	01	TTG	GGA/GAG/AGG	5-10bp	0.490
k127_5775452_1	3	410	-1	72808_1	10	ATG	AGGA/GGAG/GAGG	11-12bp	0.522
k127_5775452_2	635	1006	-1	72808_2	01	Edge	None	None	0.691
k127_5775732_1	3	314	-1	72809_1	10	ATG	GGA/GAG/AGG	5-10bp	0.442
k127_5775732_2	374	1210	-1	72809_2	00	ATG	GGxGG	5-10bp	0.474
k127_5775732_3	1275	1793	-1	72809_3	00	ATG	GGAG/GAGG	5-10bp	0.487
k127_5775732_4	1796	1933	-1	72809_4	01	Edge	None	None	0.486
k127_5776046_1	1	63	-1	72810_1	10	ATG	TAA	12bp	0.444
k127_5776195_1	1	879	1	72811_1	10	Edge	None	None	0.594
k127_5776195_2	913	1473	1	72811_2	01	ATG	None	None	0.594
k127_5776319_1	3	1925	1	72812_1	10	Edge	None	None	0.592
k127_5776319_2	2286	2405	-1	72812_2	00	ATG	AGGAG	5-10bp	0.467
k127_5776319_3	2420	6163	-1	72812_3	00	ATG	None	None	0.470
k127_5776319_4	6178	6366	-1	72812_4	01	Edge	None	None	0.418
k127_5776418_1	1	324	1	72813_1	10	Edge	None	None	0.336
k127_5776418_2	302	1447	1	72813_2	00	ATG	None	None	0.339
k127_5776418_3	1471	2985	-1	72813_3	00	ATG	AGGAG	5-10bp	0.334
k127_5776418_4	3125	3607	1	72813_4	00	ATG	None	None	0.327
k127_5776418_5	3594	3977	-1	72813_5	01	Edge	None	None	0.320
k127_5776457_1	3	1907	-1	72814_1	10	ATG	None	None	0.584
k127_5776457_2	2008	2877	-1	72814_2	01	Edge	None	None	0.586
k127_5776466_1	3	866	1	72815_1	10	Edge	None	None	0.323
k127_5776466_2	871	1311	1	72815_2	00	ATG	None	None	0.331
k127_5776466_3	1369	1941	1	72815_3	01	ATG	AGGAG	5-10bp	0.293
k127_5776529_1	3	737	1	72816_1	10	Edge	None	None	0.449
k127_5776529_2	743	1990	1	72816_2	00	ATG	TAA	5bp	0.405
k127_5776529_3	2143	2802	1	72816_3	01	ATG	AAA	9bp	0.415
k127_5776743_1	495	1427	1	72817_1	00	ATG	AGGAG	5-10bp	0.466
k127_5776743_2	1508	2017	1	72817_2	00	ATG	GGAGG	5-10bp	0.445
k127_5776887_1	1	1260	1	72818_1	11	Edge	None	None	0.250
k127_5777041_1	2	1075	-1	72819_1	10	ATG	AGGA	5-10bp	0.362
k127_5777041_2	1170	2225	-1	72819_2	00	ATG	AGGA	5-10bp	0.338
k127_5777041_3	2235	3140	-1	72819_3	00	ATG	GGAG/GAGG	5-10bp	0.337
k127_5777041_4	3235	4329	1	72819_4	00	ATG	GGAG/GAGG	5-10bp	0.378
k127_5777041_5	4333	4854	1	72819_5	00	ATG	GGAG/GAGG	5-10bp	0.307
k127_5777041_6	4847	5509	1	72819_6	01	ATG	GGAG/GAGG	5-10bp	0.327
k127_5777116_1	7	1113	-1	72820_1	00	ATG	TAA	3bp	0.418
k127_5777116_2	1130	1333	-1	72820_2	00	ATG	TAA	12bp	0.368
k127_5777116_3	1533	1793	-1	72820_3	00	ATG	None	None	0.314
k127_5777116_4	1940	2227	-1	72820_4	00	ATG	TAAA	7bp	0.392
k127_5777116_5	2396	2539	-1	72820_5	00	ATG	AATAA	15bp	0.312
k127_5777116_6	2922	3314	1	72820_6	01	ATG	TAA	11bp	0.458
k127_5777150_1	1	396	-1	72821_1	10	ATG	GGAG/GAGG	5-10bp	0.465
k127_5777150_2	467	1393	-1	72821_2	00	ATG	AGGAG	5-10bp	0.529
k127_5777405_1	1	294	1	72822_1	10	Edge	None	None	0.582
k127_5777405_2	447	788	1	72822_2	00	ATG	GGAG/GAGG	5-10bp	0.515
k127_5777405_3	1364	2254	1	72822_3	00	ATG	GGxGG	5-10bp	0.520
k127_5777405_4	2256	3179	1	72822_4	00	ATG	None	None	0.529
k127_5777519_1	2	676	-1	72823_1	10	ATG	AAAAA	7bp	0.529
k127_5777519_2	824	1099	1	72823_2	01	ATG	TAAA	12bp	0.496
k127_5777535_1	3	293	1	72824_1	10	Edge	None	None	0.354
k127_5777535_2	383	877	1	72824_2	00	ATG	None	None	0.263
k127_5777535_3	880	1086	1	72824_3	00	ATG	AGGA	5-10bp	0.377
k127_5777629_1	1	1077	1	72825_1	10	Edge	None	None	0.226
k127_5777629_2	1190	1288	1	72825_2	01	ATG	AGGAG	5-10bp	0.303
k127_5777704_1	3	764	-1	72826_1	10	ATG	None	None	0.551
k127_5777704_2	981	1514	1	72826_2	01	ATG	None	None	0.549
k127_5777831_1	2	940	-1	72827_1	10	ATG	AATAA	7bp	0.398
k127_5777831_2	964	3465	-1	72827_2	00	ATG	TATAA	12bp	0.411
k127_5777831_3	3478	3765	-1	72827_3	01	Edge	None	None	0.354
k127_5777900_1	1	420	1	72828_1	10	Edge	None	None	0.488
k127_5777900_2	586	1077	-1	72828_2	00	ATG	TAAAAA	13bp	0.496
k127_5777900_3	1157	1663	-1	72828_3	00	ATG	None	None	0.473
k127_5777900_4	1681	2466	-1	72828_4	00	ATG	AAAAA	4bp	0.490
k127_5777900_5	2517	3209	-1	72828_5	01	Edge	None	None	0.470
k127_5777987_1	45	314	1	72829_1	00	ATG	AGGAG	5-10bp	0.537
k127_5777987_2	354	893	1	72829_2	00	ATG	AGGAG	5-10bp	0.559
k127_5777987_3	1015	1308	1	72829_3	00	ATG	None	None	0.561
k127_5777987_4	1287	1934	1	72829_4	01	ATG	AGGA	5-10bp	0.614
k127_5778017_1	1	141	-1	72830_1	10	ATG	None	None	0.348
k127_5778017_2	205	861	1	72830_2	00	ATG	GGAG/GAGG	5-10bp	0.350
k127_5778017_3	858	1139	-1	72830_3	00	ATG	None	None	0.323
k127_5778017_4	1239	1622	1	72830_4	01	ATG	GGA/GAG/AGG	5-10bp	0.346
k127_5778110_1	3	323	-1	72831_1	10	ATG	TAA	12bp	0.368
k127_5778110_2	490	1569	1	72831_2	01	ATG	TAAAAA	14bp	0.435
k127_5778166_1	3	182	-1	72832_1	10	ATG	AGxAG	5-10bp	0.194
k127_5778166_2	325	1095	-1	72832_2	00	ATG	AGGAG	5-10bp	0.192
k127_5778176_1	169	1131	1	72833_1	00	ATG	GGAG/GAGG	5-10bp	0.414
k127_5778176_2	1402	2112	-1	72833_2	01	Edge	None	None	0.399
k127_5778366_1	1	1872	-1	72834_1	11	Edge	None	None	0.668
k127_5778516_1	3	701	-1	72835_1	10	ATG	AATAA	6bp	0.413
k127_5778516_2	708	2192	-1	72835_2	01	Edge	None	None	0.411
k127_5778517_1	3	686	1	72836_1	10	Edge	None	None	0.311
k127_5778517_2	779	1513	1	72836_2	00	ATG	None	None	0.303
k127_5778517_3	1612	2685	1	72836_3	00	ATG	None	None	0.303
k127_5778517_4	2710	3522	-1	72836_4	01	Edge	None	None	0.333
k127_5778592_1	1	330	-1	72837_1	10	ATG	GGA/GAG/AGG	5-10bp	0.336
k127_5778592_2	320	1174	-1	72837_2	01	Edge	None	None	0.372
k127_5778650_1	3	941	1	72838_1	10	Edge	None	None	0.629
k127_5778650_2	1094	1270	1	72838_2	01	ATG	None	None	0.633
k127_5778709_1	3	536	1	72839_1	10	Edge	None	None	0.616
k127_5778709_2	539	1318	1	72839_2	00	ATG	GGAGG	5-10bp	0.612
k127_5778709_3	1333	1419	1	72839_3	01	ATG	GGAG/GAGG	5-10bp	0.563
k127_5778743_1	3	980	-1	72840_1	10	ATG	AAAA	12bp	0.430
k127_5778743_2	1213	1572	1	72840_2	01	ATG	TAAAA	12bp	0.511
k127_5778961_1	2	145	1	72841_1	10	Edge	None	None	0.410
k127_5778961_2	153	1067	-1	72841_2	01	Edge	None	None	0.374
k127_5779035_1	2	1378	-1	72842_1	11	Edge	None	None	0.327
k127_5779040_1	130	1044	1	72843_1	01	ATG	None	None	0.208
k127_5779069_1	1	165	1	72844_1	10	Edge	None	None	0.248
k127_5779069_2	226	468	1	72844_2	00	ATG	AATAA	5bp	0.317
k127_5779069_3	476	907	1	72844_3	00	ATG	TAAAAA	14bp	0.317
k127_5779069_4	904	1392	1	72844_4	00	ATG	TAA	12bp	0.342
k127_5779069_5	1470	1643	1	72844_5	00	ATG	AATAA	15bp	0.351
k127_5779069_6	1852	2097	1	72844_6	01	ATG	AATAA	3bp	0.346
k127_5779339_1	2	1588	1	72845_1	10	Edge	None	None	0.239
k127_5779339_2	1596	2627	1	72845_2	00	TTG	None	None	0.267
k127_5779579_1	1	1842	1	72846_1	11	Edge	None	None	0.247
k127_5779655_1	1	1137	-1	72847_1	11	Edge	None	None	0.305
k127_5779846_1	2	124	1	72848_1	10	Edge	None	None	0.488
k127_5779846_2	93	740	-1	72848_2	00	ATG	GGA/GAG/AGG	5-10bp	0.395
k127_5779846_3	784	1074	-1	72848_3	01	Edge	None	None	0.399
k127_5780111_1	3	62	-1	72849_1	10	ATG	None	None	0.317
k127_5780111_2	287	1303	-1	72849_2	01	Edge	None	None	0.524
k127_5780147_1	2	670	1	72850_1	10	Edge	None	None	0.281
k127_5780147_2	738	1433	1	72850_2	01	ATG	GGAGG	5-10bp	0.223
k127_5780194_1	3	596	1	72851_1	10	Edge	None	None	0.481
k127_5780194_2	571	1044	1	72851_2	01	ATG	None	None	0.519
k127_5780228_1	2	172	1	72852_1	10	Edge	None	None	0.538
k127_5780228_2	214	2259	1	72852_2	01	ATG	None	None	0.553
k127_5780233_1	1	705	1	72853_1	10	Edge	None	None	0.633
k127_5780233_2	727	1899	1	72853_2	01	ATG	None	None	0.633
k127_5780395_1	2	1084	-1	72854_1	10	ATG	AGGAGG	11-12bp	0.462
k127_5780395_2	1222	1731	-1	72854_2	00	ATG	GGAGG	5-10bp	0.441
k127_5780395_3	2029	3102	1	72854_3	00	ATG	AGGAG	5-10bp	0.439
k127_5780395_4	3220	4584	1	72854_4	00	TTG	AGGAGG	5-10bp	0.464
k127_5780395_5	4690	5004	-1	72854_5	00	GTG	AGGAG	5-10bp	0.451
k127_5780395_6	5274	6056	1	72854_6	00	ATG	AGGAGG	5-10bp	0.487
k127_5780395_7	6072	6656	1	72854_7	00	ATG	GGA/GAG/AGG	5-10bp	0.456
k127_5780395_8	6662	8548	-1	72854_8	00	ATG	AGGAG	5-10bp	0.445
k127_5780395_9	8626	9423	-1	72854_9	00	ATG	GGAG/GAGG	5-10bp	0.450
k127_5780395_10	9420	9920	-1	72854_10	00	ATG	GGAG/GAGG	5-10bp	0.457
k127_5780395_11	10123	11058	-1	72854_11	00	ATG	GGAGG	5-10bp	0.517
k127_5780395_12	11222	11563	-1	72854_12	00	ATG	AGGAG	5-10bp	0.409
k127_5780395_13	11968	15309	-1	72854_13	00	ATG	AGGAGG	5-10bp	0.491
k127_5780395_14	15662	16549	-1	72854_14	01	Edge	None	None	0.447
k127_5780399_1	3	515	-1	72855_1	10	ATG	AGGAGG	5-10bp	0.421
k127_5780399_2	533	748	-1	72855_2	00	ATG	AGGAG	5-10bp	0.389
k127_5780399_3	871	1743	1	72855_3	00	ATG	GGAGG	5-10bp	0.388
k127_5780399_4	1921	2028	1	72855_4	01	ATG	GGAGG	5-10bp	0.370
k127_5780523_1	187	1377	-1	72856_1	00	ATG	None	None	0.201
k127_5780558_1	654	956	-1	72857_1	00	TTG	TAA	4bp	0.175
k127_5780558_2	1137	1259	-1	72857_2	01	Edge	None	None	0.301
k127_5780559_1	1	342	1	72858_1	10	Edge	None	None	0.401
k127_5780559_2	329	520	1	72858_2	00	ATG	None	None	0.375
k127_5780559_3	513	947	1	72858_3	00	ATG	None	None	0.421
k127_5780559_4	950	1198	1	72858_4	00	ATG	None	None	0.353
k127_5780559_5	1248	1355	-1	72858_5	01	Edge	None	None	0.444
k127_5780572_1	189	1160	1	72859_1	01	ATG	None	None	0.281
k127_5780580_1	1	267	-1	72860_1	10	ATG	AGGAG	5-10bp	0.371
k127_5780580_2	340	1014	-1	72860_2	01	Edge	None	None	0.283
k127_5780645_1	3	1409	1	72861_1	10	Edge	None	None	0.214
k127_5780650_1	3	725	1	72862_1	10	Edge	None	None	0.427
k127_5780650_2	730	1269	1	72862_2	01	ATG	TAAAAA	9bp	0.461
k127_5780685_1	3	461	-1	72863_1	10	ATG	AGGAGG	3-4bp	0.275
k127_5780685_2	471	1907	-1	72863_2	01	Edge	None	None	0.273
k127_5780736_1	1	1140	-1	72864_1	11	Edge	None	None	0.377
k127_5780802_1	1	231	1	72865_1	10	Edge	None	None	0.481
k127_5780802_2	260	1111	1	72865_2	01	TTG	GGA/GAG/AGG	5-10bp	0.525
k127_5780855_1	303	1130	1	72866_1	00	ATG	None	None	0.356
k127_5780855_2	1115	1504	-1	72866_2	01	Edge	None	None	0.372
k127_5781007_1	309	884	-1	72867_1	00	ATG	GGAG/GAGG	5-10bp	0.293
k127_5781007_2	997	1872	1	72867_2	00	ATG	AGGAG	5-10bp	0.334
k127_5781007_3	1862	2656	1	72867_3	01	ATG	AGGAG(G)/GGAGG	13-15bp	0.308
k127_5781153_1	1	1638	1	72868_1	11	Edge	None	None	0.493
k127_5781172_1	1	567	1	72869_1	10	Edge	None	None	0.557
k127_5781172_2	570	977	1	72869_2	00	ATG	GGA/GAG/AGG	5-10bp	0.510
k127_5781172_3	997	1236	1	72869_3	01	TTG	GGAG/GAGG	5-10bp	0.504
k127_5781241_1	512	1648	1	72870_1	00	ATG	TAAAAA	13bp	0.423
k127_5781241_2	1645	2568	1	72870_2	00	ATG	TAA	13bp	0.402
k127_5781241_3	2571	4088	1	72870_3	00	ATG	TAA	13bp	0.389
k127_5781241_4	4132	4380	1	72870_4	01	ATG	TAA	5bp	0.402
k127_5781293_1	1	117	-1	72871_1	10	ATG	None	None	0.325
k127_5781293_2	186	572	-1	72871_2	00	ATG	GGAG/GAGG	5-10bp	0.284
k127_5781293_3	569	1348	-1	72871_3	01	Edge	None	None	0.321
k127_5781331_1	1	597	-1	72872_1	10	ATG	GGAG/GAGG	5-10bp	0.385
k127_5781331_2	642	1463	-1	72872_2	01	Edge	None	None	0.358
k127_5781505_1	3	338	1	72873_1	10	Edge	None	None	0.512
k127_5781505_2	353	736	1	72873_2	00	ATG	TAAAAA	11bp	0.505
k127_5781505_3	733	1149	1	72873_3	00	ATG	None	None	0.446
k127_5781505_4	1154	1264	1	72873_4	00	ATG	TAA	11bp	0.387
k127_5781505_5	1261	1638	1	72873_5	00	ATG	AATAA	10bp	0.418
k127_5781505_6	1614	1946	1	72873_6	00	ATG	AAA	12bp	0.505
k127_5781505_7	1943	4120	1	72873_7	00	ATG	TAGAA	13bp	0.466
k127_5781505_8	4139	5395	1	72873_8	00	ATG	TAAAAA	15bp	0.465
k127_5781505_9	5421	6125	1	72873_9	00	ATG	TAAAAA	9bp	0.451
k127_5781505_10	6144	6800	1	72873_10	01	ATG	TAAA	11bp	0.546
k127_5781583_1	1	882	1	72874_1	10	Edge	None	None	0.434
k127_5781583_2	893	1348	1	72874_2	01	ATG	GGAG/GAGG	5-10bp	0.419
k127_5781602_1	1	1242	1	72875_1	11	Edge	None	None	0.352
k127_5781612_1	3	470	1	72876_1	10	Edge	None	None	0.462
k127_5781612_2	493	1212	1	72876_2	00	ATG	None	None	0.525
k127_5781612_3	1213	1785	-1	72876_3	01	Edge	None	None	0.511
k127_5781660_1	36	584	1	72877_1	00	GTG	GGA/GAG/AGG	5-10bp	0.317
k127_5781660_2	617	973	-1	72877_2	00	ATG	AGGAG	5-10bp	0.361
k127_5781660_3	1073	1483	1	72877_3	00	ATG	GGA/GAG/AGG	5-10bp	0.367
k127_5781660_4	1513	1623	1	72877_4	01	ATG	AGxAGG/AGGxGG	5-10bp	0.279
k127_5781779_1	3	1016	-1	72878_1	11	Edge	None	None	0.451
k127_5781788_1	1	144	-1	72879_1	10	ATG	GGAG/GAGG	5-10bp	0.507
k127_5781788_2	220	1188	-1	72879_2	00	ATG	GGAGG	5-10bp	0.446
k127_5781842_1	1	1326	1	72880_1	10	Edge	None	None	0.490
k127_5781842_2	1506	2024	1	72880_2	00	ATG	AAAAA	11bp	0.462
k127_5781853_1	3	1601	1	72881_1	10	Edge	None	None	0.163
k127_5781853_2	1826	2491	1	72881_2	00	TTG	None	None	0.167
k127_5781893_1	2	223	-1	72882_1	10	ATG	AGxAG	5-10bp	0.401
k127_5781893_2	245	709	-1	72882_2	00	ATG	None	None	0.318
k127_5781893_3	713	1303	-1	72882_3	00	ATG	GGA/GAG/AGG	5-10bp	0.343
k127_5781893_4	1305	2465	-1	72882_4	00	GTG	None	None	0.370
k127_5781893_5	2471	2830	-1	72882_5	01	Edge	None	None	0.311
k127_5781930_1	112	1290	-1	72883_1	01	Edge	None	None	0.343
k127_5782021_1	139	1011	-1	72884_1	01	Edge	None	None	0.244
k127_5782049_1	1	609	1	72885_1	10	Edge	None	None	0.289
k127_5782049_2	640	1659	1	72885_2	00	ATG	GGAGG	5-10bp	0.241
k127_5782049_3	1641	2339	1	72885_3	00	ATG	GGAG/GAGG	5-10bp	0.235
k127_5782200_1	1	222	1	72886_1	10	Edge	None	None	0.604
k127_5782200_2	443	1735	1	72886_2	01	ATG	GGAG/GAGG	5-10bp	0.615
k127_5782341_1	3	836	-1	72887_1	10	ATG	AAAA	14bp	0.502
k127_5782341_2	894	1913	1	72887_2	00	ATG	None	None	0.469
k127_5782341_3	1918	5280	1	72887_3	00	ATG	None	None	0.542
k127_5782341_4	5373	6233	-1	72887_4	00	TTG	AAAA	13bp	0.530
k127_5782341_5	6387	7103	1	72887_5	00	ATG	None	None	0.529
k127_5782341_6	7178	8314	-1	72887_6	00	ATG	None	None	0.522
k127_5782341_7	8375	9658	-1	72887_7	00	ATG	None	None	0.548
k127_5782341_8	9660	10721	-1	72887_8	00	ATG	None	None	0.500
k127_5782341_9	10755	11939	-1	72887_9	00	ATG	None	None	0.557
k127_5782341_10	11954	12379	-1	72887_10	00	ATG	None	None	0.531
k127_5782341_11	12383	12895	-1	72887_11	00	ATG	None	None	0.550
k127_5782341_12	12892	13113	-1	72887_12	00	ATG	None	None	0.500
k127_5782341_13	13118	14836	-1	72887_13	01	Edge	None	None	0.550
k127_5782397_1	262	1551	1	72888_1	00	ATG	None	None	0.596
k127_5782397_2	1605	1703	1	72888_2	01	ATG	AGGAG	5-10bp	0.535
k127_5782403_1	3	1097	1	72889_1	11	Edge	None	None	0.661
k127_5782499_1	3	1808	-1	72890_1	10	ATG	None	None	0.507
k127_5782499_2	1829	3364	-1	72890_2	00	ATG	None	None	0.572
k127_5782499_3	3541	4194	-1	72890_3	01	Edge	None	None	0.526
k127_5782531_1	175	513	1	72891_1	00	ATG	None	None	0.537
k127_5782531_2	400	726	-1	72891_2	00	GTG	None	None	0.505
k127_5782531_3	781	969	1	72891_3	00	ATG	AAA	4bp	0.444
k127_5782531_4	1002	1277	1	72891_4	01	ATG	AATAA	3bp	0.370
k127_5782541_1	2	400	-1	72892_1	10	ATG	None	None	0.165
k127_5782541_2	404	1189	-1	72892_2	01	Edge	None	None	0.206
k127_5782624_1	3	236	1	72893_1	10	Edge	None	None	0.419
k127_5782624_2	785	985	1	72893_2	00	ATG	AGGAGG	5-10bp	0.453
k127_5782624_3	1056	1157	1	72893_3	01	ATG	AGGAG	5-10bp	0.422
k127_5782630_1	3	671	-1	72894_1	10	ATG	GGA/GAG/AGG	11-12bp	0.244
k127_5782630_2	870	2348	1	72894_2	00	ATG	AGGAG	5-10bp	0.304
k127_5782630_3	2428	3573	-1	72894_3	00	ATG	AGGAG	5-10bp	0.249
k127_5782630_4	3702	4229	1	72894_4	00	ATG	GGAG/GAGG	5-10bp	0.223
k127_5782630_5	4378	5058	1	72894_5	00	TTG	None	None	0.297
k127_5782630_6	5174	5431	1	72894_6	00	ATG	None	None	0.295
k127_5782630_7	5425	6522	1	72894_7	00	ATG	GGAG/GAGG	5-10bp	0.242
k127_5782630_8	6545	7768	1	72894_8	00	ATG	AGGA	5-10bp	0.264
k127_5782630_9	8035	9666	-1	72894_9	01	Edge	None	None	0.270
k127_5782778_1	3	401	1	72895_1	10	Edge	None	None	0.479
k127_5782778_2	398	967	1	72895_2	00	ATG	AGxAGG/AGGxGG	5-10bp	0.414
k127_5782778_3	964	1443	1	72895_3	00	ATG	GGAG/GAGG	5-10bp	0.471
k127_5783147_1	3	71	1	72896_1	10	Edge	None	None	0.609
k127_5783147_2	73	435	1	72896_2	00	ATG	GGAGG	5-10bp	0.457
k127_5783147_3	449	667	1	72896_3	00	ATG	GGA/GAG/AGG	5-10bp	0.530
k127_5783147_4	671	919	1	72896_4	00	ATG	GGAG/GAGG	5-10bp	0.514
k127_5783147_5	1072	1158	1	72896_5	01	ATG	AGGA	5-10bp	0.483
k127_5783251_1	143	613	1	72897_1	00	ATG	AGGAG	5-10bp	0.512
k127_5783251_2	1114	1374	1	72897_2	01	ATG	AGGAGG	5-10bp	0.498
k127_5783260_1	3	623	-1	72898_1	10	ATG	AGGAGG	5-10bp	0.449
k127_5783260_2	810	1352	-1	72898_2	00	TTG	None	None	0.442
k127_5783260_3	1443	2603	-1	72898_3	00	TTG	GGA/GAG/AGG	11-12bp	0.512
k127_5783260_4	2608	2796	-1	72898_4	01	Edge	None	None	0.439
k127_5783387_1	3	116	1	72899_1	10	Edge	None	None	0.544
k127_5783387_2	129	1088	-1	72899_2	01	Edge	None	None	0.511
k127_5783431_1	1	465	1	72900_1	10	Edge	None	None	0.198
k127_5783431_2	480	905	1	72900_2	00	ATG	None	None	0.164
k127_5783431_3	1013	1351	-1	72900_3	00	ATG	AGGAG	5-10bp	0.277
k127_5783431_4	1364	1435	-1	72900_4	01	Edge	None	None	0.222
k127_5783497_1	1	1146	1	72901_1	10	Edge	None	None	0.297
k127_5783628_1	1	663	-1	72902_1	10	GTG	AGxAGG/AGGxGG	5-10bp	0.483
k127_5783628_2	656	2488	-1	72902_2	00	ATG	GGAG/GAGG	5-10bp	0.438
k127_5783628_3	2472	3680	-1	72902_3	00	ATG	AGxAG	5-10bp	0.457
k127_5783628_4	3728	4468	-1	72902_4	01	Edge	None	None	0.436
k127_5783668_1	2	2404	-1	72903_1	11	Edge	None	None	0.438
k127_5783735_1	143	316	1	72904_1	00	ATG	AGGAGG	5-10bp	0.443
k127_5783735_2	441	902	1	72904_2	00	ATG	AGxAGG/AGGxGG	5-10bp	0.383
k127_5783735_3	889	1605	1	72904_3	01	ATG	AGGAGG	5-10bp	0.434
k127_5783801_1	92	535	-1	72905_1	00	ATG	GGAGG	5-10bp	0.394
k127_5783801_2	542	916	-1	72905_2	00	ATG	AGGAGG	5-10bp	0.352
k127_5783801_3	928	1590	-1	72905_3	00	ATG	GGAGG	5-10bp	0.326
k127_5783801_4	1878	2231	-1	72905_4	00	ATG	GGAGG	5-10bp	0.379
k127_5783801_5	2221	2469	-1	72905_5	00	ATG	3Base/5BMM	13-15bp	0.353
k127_5783801_6	2466	3818	-1	72905_6	01	Edge	None	None	0.397
k127_5783833_1	1	1080	1	72906_1	10	Edge	None	None	0.635
k127_5783833_2	1080	1838	1	72906_2	01	ATG	GGAGG	5-10bp	0.651
k127_5784024_1	258	2429	1	72907_1	00	ATG	None	None	0.232
k127_5784254_1	2	166	1	72908_1	10	Edge	None	None	0.442
k127_5784254_2	153	695	1	72908_2	00	ATG	GGAG/GAGG	5-10bp	0.422
k127_5784254_3	723	1037	1	72908_3	00	ATG	GGAG/GAGG	5-10bp	0.432
k127_5784254_4	1034	1111	1	72908_4	01	ATG	GGAG/GAGG	5-10bp	0.423
k127_5784431_1	1	414	-1	72909_1	10	ATG	GGAGG	5-10bp	0.362
k127_5784431_2	437	1024	-1	72909_2	01	Edge	None	None	0.364
k127_5784442_1	1	192	1	72910_1	10	Edge	None	None	0.234
k127_5784442_2	534	824	1	72910_2	00	ATG	GGA/GAG/AGG	5-10bp	0.261
k127_5784442_3	898	1542	1	72910_3	00	ATG	None	None	0.212
k127_5784442_4	1533	1853	1	72910_4	01	ATG	None	None	0.221
k127_5784444_1	3	239	1	72911_1	10	Edge	None	None	0.489
k127_5784444_2	221	781	-1	72911_2	00	ATG	None	None	0.574
k127_5784444_3	1037	1357	1	72911_3	00	ATG	None	None	0.589
k127_5784444_4	1383	2483	1	72911_4	00	ATG	None	None	0.641
k127_5784444_5	2828	3352	1	72911_5	00	ATG	None	None	0.585
k127_5784444_6	3394	3969	1	72911_6	01	ATG	None	None	0.602
k127_5784590_1	2	649	-1	72912_1	10	TTG	GGA/GAG/AGG	5-10bp	0.244
k127_5784590_2	650	1318	-1	72912_2	00	ATG	None	None	0.259
k127_5784611_1	3	941	1	72913_1	10	Edge	None	None	0.433
k127_5784611_2	1039	1101	1	72913_2	01	ATG	TAA	11bp	0.365
k127_5784741_1	1	1245	-1	72914_1	10	ATG	AGGA	5-10bp	0.402
k127_5784741_2	1261	10944	-1	72914_2	01	Edge	None	None	0.413
k127_5784797_1	3	1451	1	72915_1	10	Edge	None	None	0.620
k127_5784797_2	1480	2253	1	72915_2	00	ATG	4Base/6BMM	13-15bp	0.607
k127_5784803_1	164	1471	1	72916_1	00	ATG	AGxAG	5-10bp	0.599
k127_5784803_2	1539	3152	1	72916_2	01	ATG	None	None	0.621
k127_5784844_1	2	718	-1	72917_1	10	ATG	AGGAG	5-10bp	0.296
k127_5784844_2	794	2410	-1	72917_2	00	ATG	AGGAG	5-10bp	0.293
k127_5784844_3	2526	2729	-1	72917_3	01	Edge	None	None	0.260
k127_5784951_1	1	822	1	72918_1	10	Edge	None	None	0.573
k127_5784951_2	890	1060	1	72918_2	01	ATG	None	None	0.561
k127_5784973_1	2	1015	-1	72919_1	10	ATG	GGAG/GAGG	5-10bp	0.358
k127_5784973_2	1179	1418	-1	72919_2	01	Edge	None	None	0.404
k127_5784999_1	1	1041	1	72920_1	11	Edge	None	None	0.444
k127_5785072_1	2	1405	1	72921_1	10	Edge	None	None	0.538
k127_5785075_1	1	111	1	72922_1	10	Edge	None	None	0.261
k127_5785075_2	473	1072	1	72922_2	00	ATG	GGA/GAG/AGG	5-10bp	0.292
k127_5785075_3	1085	1531	1	72922_3	00	TTG	None	None	0.248
k127_5785075_4	1528	1953	1	72922_4	01	ATG	GGAG/GAGG	5-10bp	0.324
k127_5785115_1	109	396	1	72923_1	00	ATG	AATAA	10bp	0.333
k127_5785115_2	415	555	1	72923_2	00	ATG	TAAA	11bp	0.326
k127_5785115_3	558	1745	1	72923_3	00	ATG	None	None	0.448
k127_5785115_4	1762	3057	1	72923_4	00	ATG	TAAAA	14bp	0.577
k127_5785115_5	3191	4840	1	72923_5	01	ATG	None	None	0.481
k127_5785140_1	2	1582	-1	72924_1	10	ATG	None	None	0.252
k127_5785140_2	1831	2172	1	72924_2	00	GTG	None	None	0.266
k127_5785140_3	2172	2252	1	72924_3	01	ATG	None	None	0.148
k127_5785212_1	3	1301	-1	72925_1	10	ATG	None	None	0.556
k127_5785212_2	1323	1904	-1	72925_2	01	Edge	None	None	0.545
k127_5785386_1	37	834	1	72926_1	00	ATG	None	None	0.464
k127_5785386_2	827	1936	1	72926_2	01	ATG	None	None	0.455
k127_5785471_1	2	1108	1	72927_1	11	Edge	None	None	0.322
k127_5785681_1	3	683	1	72928_1	10	Edge	None	None	0.565
k127_5785681_2	683	1702	1	72928_2	01	ATG	GGA/GAG/AGG	5-10bp	0.602
k127_5785732_1	217	2733	1	72929_1	00	TTG	AAAAA	12bp	0.510
k127_5785732_2	2778	3176	1	72929_2	00	ATG	None	None	0.351
k127_5785732_3	3222	3290	1	72929_3	01	ATG	TAA	12bp	0.478
k127_5785870_1	3	2171	-1	72930_1	11	Edge	None	None	0.456
k127_5785920_1	318	1262	1	72931_1	00	ATG	AGGA	5-10bp	0.614
k127_5785920_2	1264	1812	1	72931_2	00	ATG	None	None	0.627
k127_5785920_3	1837	3255	1	72931_3	00	ATG	GGAG/GAGG	5-10bp	0.615
k127_5785920_4	3328	4209	1	72931_4	01	ATG	GGAG/GAGG	5-10bp	0.624
k127_5785939_1	408	1286	-1	72932_1	01	Edge	None	None	0.527
k127_5786052_1	3	959	1	72933_1	10	Edge	None	None	0.524
k127_5786052_2	961	1731	1	72933_2	00	ATG	None	None	0.516
k127_5786052_3	1728	2516	-1	72933_3	01	Edge	None	None	0.522
k127_5786149_1	3	224	1	72934_1	10	Edge	None	None	0.383
k127_5786149_2	313	1152	-1	72934_2	01	Edge	None	None	0.392
k127_5786197_1	3	206	-1	72935_1	10	ATG	GGAG/GAGG	5-10bp	0.515
k127_5786197_2	979	1293	1	72935_2	01	ATG	None	None	0.492
k127_5786636_1	1	234	-1	72936_1	10	ATG	GGAG/GAGG	5-10bp	0.466
k127_5786636_2	216	704	-1	72936_2	00	TTG	GGAG/GAGG	5-10bp	0.483
k127_5786636_3	832	2028	-1	72936_3	00	ATG	GGAGG	5-10bp	0.495
k127_5786636_4	2285	2893	1	72936_4	00	ATG	AGGAGG	5-10bp	0.473
k127_5786636_5	2918	3688	1	72936_5	00	ATG	GGAGG	5-10bp	0.498
k127_5786636_6	3805	4371	-1	72936_6	01	Edge	None	None	0.485
k127_5786686_1	3	2054	1	72937_1	10	Edge	None	None	0.450
k127_5786686_2	2054	2575	1	72937_2	00	ATG	TAAA	12bp	0.387
k127_5786686_3	2588	3130	1	72937_3	01	ATG	TAAAAA	9bp	0.418
k127_5786726_1	2	1462	-1	72938_1	11	Edge	None	None	0.370
k127_5786785_1	2	232	1	72939_1	10	Edge	None	None	0.238
k127_5786785_2	232	474	1	72939_2	00	ATG	GGA/GAG/AGG	5-10bp	0.214
k127_5786785_3	488	1372	1	72939_3	00	ATG	GGAG/GAGG	5-10bp	0.227
k127_5786785_4	1404	2342	1	72939_4	01	ATG	AGxAGG/AGGxGG	5-10bp	0.258
k127_5786861_1	2	202	-1	72940_1	10	ATG	GGxGG	5-10bp	0.368
k127_5786861_2	199	1161	-1	72940_2	01	Edge	None	None	0.401
k127_5786963_1	1	504	1	72941_1	10	Edge	None	None	0.522
k127_5786963_2	543	1013	-1	72941_2	01	Edge	None	None	0.533
k127_5786982_1	1	228	-1	72942_1	10	ATG	GGA/GAG/AGG	5-10bp	0.311
k127_5786982_2	270	500	-1	72942_2	00	ATG	None	None	0.290
k127_5786982_3	547	861	-1	72942_3	00	ATG	None	None	0.317
k127_5786982_4	813	1223	-1	72942_4	01	Edge	None	None	0.367
k127_5786998_1	1	333	1	72943_1	10	Edge	None	None	0.339
k127_5786998_2	335	673	1	72943_2	00	ATG	GGA/GAG/AGG	5-10bp	0.386
k127_5786998_3	666	1619	1	72943_3	01	ATG	GGAG/GAGG	5-10bp	0.355
k127_5787170_1	1	159	1	72944_1	10	Edge	None	None	0.434
k127_5787170_2	196	675	-1	72944_2	00	ATG	TAA	10bp	0.471
k127_5787170_3	672	1214	-1	72944_3	00	ATG	AAAAA	11bp	0.455
k127_5787170_4	1279	2082	-1	72944_4	00	ATG	None	None	0.506
k127_5787170_5	2256	2606	-1	72944_5	00	ATG	TAA	13bp	0.450
k127_5787170_6	2561	2968	-1	72944_6	00	ATG	TAA	13bp	0.409
k127_5787170_7	2998	3249	1	72944_7	01	ATG	TAA	9bp	0.468
k127_5787193_1	1	753	1	72945_1	10	Edge	None	None	0.394
k127_5787193_2	746	1453	1	72945_2	00	ATG	GGxGG	5-10bp	0.379
k127_5787193_3	1446	1568	1	72945_3	00	ATG	GGxGG	5-10bp	0.415
k127_5787193_4	1602	1964	1	72945_4	01	ATG	GGA/GAG/AGG	5-10bp	0.394
k127_5787270_1	1	615	-1	72946_1	10	ATG	TAA	11bp	0.504
k127_5787270_2	673	1320	-1	72946_2	00	ATG	None	None	0.526
k127_5787270_3	1327	1458	-1	72946_3	00	ATG	TAA	11bp	0.500
k127_5787270_4	1887	2069	-1	72946_4	00	ATG	AACAA	15bp	0.443
k127_5787270_5	2092	2334	-1	72946_5	01	Edge	None	None	0.481
k127_5787339_1	3	1712	1	72947_1	10	Edge	None	None	0.482
k127_5787339_2	1712	1903	1	72947_2	00	ATG	TAA	15bp	0.464
k127_5787459_1	280	1053	1	72948_1	00	ATG	AGGA/GGAG/GAGG	11-12bp	0.424
k127_5787459_2	1007	1702	1	72948_2	01	GTG	AGGAGG	5-10bp	0.420
k127_5787472_1	133	1362	1	72949_1	01	ATG	None	None	0.230
k127_5787518_1	1	1278	1	72950_1	11	Edge	None	None	0.291
k127_5787557_1	1	882	-1	72951_1	10	ATG	AGGA/GGAG/GAGG	11-12bp	0.498
k127_5787557_2	1045	1632	1	72951_2	01	ATG	AGGAG	5-10bp	0.493
k127_5787627_1	1	747	-1	72952_1	10	ATG	None	None	0.673
k127_5787627_2	766	1458	-1	72952_2	00	ATG	None	None	0.544
k127_5787627_3	1489	2169	-1	72952_3	00	ATG	None	None	0.521
k127_5787627_4	2184	3158	-1	72952_4	00	ATG	None	None	0.596
k127_5787647_1	3	797	-1	72953_1	10	TTG	None	None	0.191
k127_5787647_2	1017	1100	-1	72953_2	01	Edge	None	None	0.214
k127_5787729_1	2	616	1	72954_1	10	Edge	None	None	0.278
k127_5787729_2	702	1034	1	72954_2	00	ATG	AGGA	5-10bp	0.246
k127_5787729_3	1050	1244	1	72954_3	01	ATG	AGGA	5-10bp	0.277
k127_5787755_1	2	481	1	72955_1	10	Edge	None	None	0.523
k127_5787755_2	613	1389	-1	72955_2	01	Edge	None	None	0.586
k127_5788049_1	250	741	-1	72956_1	00	ATG	TAAAAA	9bp	0.443
k127_5788082_1	2	487	1	72957_1	10	Edge	None	None	0.471
k127_5788082_2	462	1010	1	72957_2	01	ATG	AAA	15bp	0.448
k127_5788257_1	3	878	-1	72958_1	10	TTG	None	None	0.489
k127_5788257_2	993	2510	-1	72958_2	00	ATG	None	None	0.465
k127_5788257_3	2698	3639	1	72958_3	00	ATG	None	None	0.469
k127_5788257_4	3614	4405	-1	72958_4	00	ATG	None	None	0.467
k127_5788257_5	4423	5283	-1	72958_5	00	ATG	None	None	0.454
k127_5788257_6	5318	5539	-1	72958_6	01	Edge	None	None	0.486
k127_5788286_1	1	579	1	72959_1	10	Edge	None	None	0.641
k127_5788286_2	652	1044	1	72959_2	00	ATG	GGAGG	5-10bp	0.550
k127_5788286_3	1130	1222	1	72959_3	01	ATG	AGGA	5-10bp	0.548
k127_5788301_1	2	199	-1	72960_1	10	ATG	GGAGG	5-10bp	0.505
k127_5788301_2	283	522	-1	72960_2	00	ATG	AGGAGG	5-10bp	0.433
k127_5788301_3	515	721	-1	72960_3	00	ATG	AGGAG	5-10bp	0.382
k127_5788301_4	723	1046	-1	72960_4	01	Edge	None	None	0.370
k127_5788427_1	215	388	-1	72961_1	00	ATG	GGAG/GAGG	5-10bp	0.477
k127_5788576_1	3	1223	-1	72962_1	10	TTG	GGAG/GAGG	5-10bp	0.483
k127_5788576_2	1210	2226	-1	72962_2	01	Edge	None	None	0.482
k127_5788786_1	334	2286	-1	72963_1	01	Edge	None	None	0.556
k127_5788800_1	3	1547	1	72964_1	11	Edge	None	None	0.341
k127_5789113_1	3	236	1	72965_1	10	Edge	None	None	0.479
k127_5789113_2	243	1049	1	72965_2	01	TTG	AGGAG/GGAGG	11-12bp	0.581
k127_5789233_1	1	225	1	72966_1	10	Edge	None	None	0.493
k127_5789233_2	241	711	1	72966_2	00	ATG	GGAGG	5-10bp	0.495
k127_5789233_3	813	2048	1	72966_3	01	TTG	AGGA/GGAG/GAGG	11-12bp	0.525
k127_5789642_1	3	1691	1	72967_1	11	Edge	None	None	0.217
k127_5789909_1	2	700	-1	72968_1	10	ATG	None	None	0.365
k127_5789909_2	702	1538	-1	72968_2	00	ATG	AGGAG	5-10bp	0.367
k127_5789909_3	1548	2147	-1	72968_3	01	Edge	None	None	0.350
k127_5789923_1	3	1523	1	72969_1	10	Edge	None	None	0.271
k127_5789923_2	1889	2719	-1	72969_2	01	Edge	None	None	0.350
k127_5790014_1	3	185	1	72970_1	10	Edge	None	None	0.448
k127_5790014_2	330	1232	1	72970_2	00	ATG	AGGA/GGAG/GAGG	11-12bp	0.349
k127_5790014_3	1310	2464	1	72970_3	00	GTG	AGGA	5-10bp	0.377
k127_5790014_4	2531	3181	1	72970_4	00	ATG	AGGAG	5-10bp	0.330
k127_5790014_5	3193	3981	-1	72970_5	00	ATG	GGA/GAG/AGG	5-10bp	0.283
k127_5790014_6	4107	5906	1	72970_6	00	ATG	AGGAG	5-10bp	0.319
k127_5790014_7	5984	7510	1	72970_7	00	ATG	GGAGG	5-10bp	0.341
k127_5790014_8	7733	7900	1	72970_8	00	ATG	AGGAG	5-10bp	0.315
k127_5790014_9	7912	12807	1	72970_9	01	ATG	None	None	0.331
k127_5790138_1	3	974	1	72971_1	10	Edge	None	None	0.553
k127_5790177_1	3	539	1	72972_1	10	Edge	None	None	0.294
k127_5790177_2	543	2336	1	72972_2	00	ATG	GGA/GAG/AGG	5-10bp	0.325
k127_5790177_3	2309	2371	1	72972_3	01	ATG	GGAGG	5-10bp	0.254
k127_5790234_1	1	123	1	72973_1	10	Edge	None	None	0.602
k127_5790234_2	129	1112	1	72973_2	00	TTG	AGxAG	5-10bp	0.649
k127_5790234_3	1112	1423	1	72973_3	01	ATG	None	None	0.606
k127_5790381_1	2	256	-1	72974_1	10	ATG	TAA	11bp	0.455
k127_5790381_2	443	1117	-1	72974_2	00	ATG	AATAA	3bp	0.570
k127_5790381_3	1138	1572	-1	72974_3	00	ATG	TAAAAA	8bp	0.552
k127_5790381_4	1995	2714	-1	72974_4	00	ATG	AAAAA	7bp	0.446
k127_5790381_5	3140	4294	1	72974_5	00	ATG	AAAA	6bp	0.560
k127_5790381_6	4322	5185	1	72974_6	01	GTG	AACAA	10bp	0.578
k127_5790403_1	2	205	1	72975_1	10	Edge	None	None	0.333
k127_5790403_2	409	723	1	72975_2	00	ATG	GGA/GAG/AGG	5-10bp	0.267
k127_5790403_3	917	1225	1	72975_3	01	ATG	GGAG/GAGG	5-10bp	0.314
k127_5790444_1	199	384	-1	72976_1	00	ATG	None	None	0.538
k127_5790444_2	400	1557	-1	72976_2	00	ATG	None	None	0.617
k127_5790444_3	1561	3522	-1	72976_3	01	Edge	None	None	0.615
k127_5790527_1	1	363	1	72977_1	10	Edge	None	None	0.532
k127_5790527_2	385	1167	-1	72977_2	00	GTG	None	None	0.536
k127_5790527_3	1219	2031	-1	72977_3	01	Edge	None	None	0.520
k127_5790556_1	3	1154	-1	72978_1	10	ATG	None	None	0.320
k127_5790556_2	1256	3169	1	72978_2	01	ATG	None	None	0.361
k127_5790738_1	1	609	-1	72979_1	10	ATG	AGGAG	5-10bp	0.596
k127_5790738_2	637	1287	-1	72979_2	00	ATG	None	None	0.610
k127_5790738_3	1631	1795	1	72979_3	01	ATG	GGAG/GAGG	5-10bp	0.570
k127_5790820_1	1	465	1	72980_1	10	Edge	None	None	0.320
k127_5790820_2	474	953	-1	72980_2	00	ATG	GGA/GAG/AGG	5-10bp	0.390
k127_5790820_3	968	1477	-1	72980_3	01	Edge	None	None	0.376
k127_5790824_1	1	2343	1	72981_1	10	Edge	None	None	0.519
k127_5790824_2	2374	2934	-1	72981_2	01	Edge	None	None	0.668
k127_5790828_1	2	109	-1	72982_1	10	ATG	AGGAG	5-10bp	0.324
k127_5790828_2	96	632	-1	72982_2	00	ATG	GGAG/GAGG	5-10bp	0.317
k127_5790828_3	665	2653	-1	72982_3	00	ATG	GGAG/GAGG	5-10bp	0.488
k127_5790828_4	3036	3194	-1	72982_4	00	ATG	GGAG/GAGG	5-10bp	0.384
k127_5790828_5	3194	3292	-1	72982_5	01	Edge	None	None	0.444
k127_5791067_1	3	926	1	72983_1	10	Edge	None	None	0.260
k127_5791067_2	936	1130	1	72983_2	00	ATG	AGGA	5-10bp	0.221
k127_5791067_3	1264	1407	1	72983_3	01	ATG	GGAG/GAGG	5-10bp	0.215
k127_5791199_1	3	80	1	72984_1	10	Edge	None	None	0.538
k127_5791199_2	162	1682	-1	72984_2	00	ATG	None	None	0.565
k127_5791222_1	3	1958	1	72985_1	10	Edge	None	None	0.366
k127_5791222_2	2007	2879	-1	72985_2	00	ATG	GGA/GAG/AGG	11-12bp	0.341
k127_5791222_3	2925	3758	-1	72985_3	00	ATG	GGA/GAG/AGG	5-10bp	0.320
k127_5791222_4	3773	4132	-1	72985_4	00	ATG	AGGAG	5-10bp	0.339
k127_5791222_5	4132	4317	-1	72985_5	01	Edge	None	None	0.414
k127_5791469_1	426	1310	1	72986_1	00	ATG	None	None	0.503
k127_5791469_2	1363	2406	-1	72986_2	00	ATG	None	None	0.580
k127_5791469_3	2410	3957	-1	72986_3	00	ATG	None	None	0.570
k127_5791469_4	3976	5115	-1	72986_4	01	Edge	None	None	0.567
k127_5791624_1	2	1735	-1	72987_1	10	ATG	None	None	0.518
k127_5791624_2	1811	2548	-1	72987_2	00	ATG	None	None	0.504
k127_5791624_3	2545	3624	-1	72987_3	00	ATG	None	None	0.520
k127_5791624_4	3632	5029	-1	72987_4	00	ATG	None	None	0.546
k127_5791624_5	5029	5724	-1	72987_5	00	ATG	None	None	0.547
k127_5791624_6	5728	6657	-1	72987_6	00	ATG	None	None	0.560
k127_5791624_7	6669	7172	-1	72987_7	00	ATG	None	None	0.534
k127_5791624_8	7188	9455	-1	72987_8	00	ATG	None	None	0.541
k127_5791630_1	1	780	1	72988_1	10	Edge	None	None	0.314
k127_5791630_2	841	1101	1	72988_2	01	ATG	GGAG/GAGG	5-10bp	0.276
k127_5791725_1	140	1438	-1	72989_1	01	Edge	None	None	0.589
k127_5791847_1	2	196	1	72990_1	10	Edge	None	None	0.297
k127_5791847_2	180	1532	1	72990_2	00	ATG	GGA/GAG/AGG	5-10bp	0.318
k127_5791847_3	1529	2884	1	72990_3	00	ATG	GGAG/GAGG	5-10bp	0.300
k127_5791942_1	3	350	-1	72991_1	10	ATG	GGAG/GAGG	5-10bp	0.612
k127_5791942_2	506	1450	1	72991_2	01	ATG	GGAG/GAGG	5-10bp	0.620
k127_5792197_1	1	237	1	72992_1	10	Edge	None	None	0.489
k127_5792197_2	378	1703	1	72992_2	00	ATG	AGGTG	7bp	0.466
k127_5792197_3	1894	2148	1	72992_3	01	ATG	AGGTG	6bp	0.471
k127_5792201_1	1	3054	1	72993_1	10	Edge	None	None	0.466
k127_5792201_2	3183	3392	1	72993_2	01	ATG	TAAAAA	8bp	0.362
k127_5792220_1	1	468	-1	72994_1	10	GTG	None	None	0.726
k127_5792220_2	541	720	-1	72994_2	00	ATG	GGAG/GAGG	5-10bp	0.728
k127_5792220_3	871	1344	1	72994_3	01	ATG	AGGAG	5-10bp	0.637
k127_5792237_1	220	1047	-1	72995_1	00	TTG	TAA	11bp	0.286
k127_5792403_1	3	590	-1	72996_1	10	ATG	GGA/GAG/AGG	11-12bp	0.488
k127_5792403_2	685	1524	-1	72996_2	01	Edge	None	None	0.546
k127_5792490_1	320	1435	-1	72997_1	01	Edge	None	None	0.177
k127_5792512_1	2	490	-1	72998_1	10	ATG	None	None	0.599
k127_5792512_2	685	894	-1	72998_2	00	ATG	None	None	0.486
k127_5792512_3	898	3378	-1	72998_3	00	ATG	None	None	0.537
k127_5792512_4	3625	4632	-1	72998_4	00	ATG	None	None	0.620
k127_5792522_1	3	440	1	72999_1	10	Edge	None	None	0.603
k127_5792522_2	558	785	1	72999_2	00	ATG	AGGA	5-10bp	0.500
k127_5792522_3	787	1416	1	72999_3	01	ATG	GGAG/GAGG	5-10bp	0.587
k127_5792530_1	1	1446	-1	73000_1	11	Edge	None	None	0.535
k127_5792541_1	2	2581	1	73001_1	11	Edge	None	None	0.526
k127_5792587_1	2	472	1	73002_1	10	Edge	None	None	0.482
k127_5792587_2	450	1214	-1	73002_2	00	ATG	GGA/GAG/AGG	11-12bp	0.471
k127_5792587_3	1217	1696	-1	73002_3	01	Edge	None	None	0.477
k127_5792601_1	1	2940	1	73003_1	10	Edge	None	None	0.568
k127_5792601_2	2970	3542	-1	73003_2	00	ATG	None	None	0.581
k127_5792601_3	3619	5535	-1	73003_3	00	ATG	None	None	0.571
k127_5792601_4	5561	6073	-1	73003_4	01	Edge	None	None	0.544
k127_5792621_1	3	173	1	73004_1	10	Edge	None	None	0.374
k127_5792621_2	186	941	1	73004_2	00	TTG	AGGAG	5-10bp	0.399
k127_5792621_3	958	1455	1	73004_3	00	ATG	GGA/GAG/AGG	11-12bp	0.430
k127_5792621_4	1452	1583	1	73004_4	01	ATG	None	None	0.439
k127_5792658_1	114	1181	-1	73005_1	00	ATG	AAA	3bp	0.495
k127_5792658_2	1168	1902	-1	73005_2	01	Edge	None	None	0.461
k127_5792834_1	2	385	1	73006_1	10	Edge	None	None	0.453
k127_5792834_2	767	1432	-1	73006_2	00	ATG	None	None	0.502
k127_5792834_3	1475	1546	-1	73006_3	01	Edge	None	None	0.500
k127_5792850_1	31	384	-1	73007_1	00	ATG	AGGAG/GGAGG	11-12bp	0.475
k127_5792850_2	384	1391	-1	73007_2	01	Edge	None	None	0.497
k127_5792947_1	2	571	1	73008_1	10	Edge	None	None	0.500
k127_5792947_2	1047	1217	1	73008_2	01	ATG	TAAAA	13bp	0.526
k127_5793052_1	3	161	1	73009_1	10	Edge	None	None	0.447
k127_5793052_2	518	1096	1	73009_2	00	ATG	None	None	0.494
k127_5793131_1	2	1129	1	73010_1	11	Edge	None	None	0.411
k127_5793165_1	3	836	-1	73011_1	10	ATG	GGA/GAG/AGG	5-10bp	0.573
k127_5793165_2	1066	1545	-1	73011_2	00	ATG	AGGAGG	5-10bp	0.540
k127_5793254_1	1	186	1	73012_1	10	Edge	None	None	0.591
k127_5793254_2	202	744	1	73012_2	00	GTG	3Base/5BMM	13-15bp	0.569
k127_5793254_3	776	1411	1	73012_3	00	TTG	AGGAG	5-10bp	0.613
k127_5793298_1	1	627	-1	73013_1	10	ATG	AATAA	15bp	0.541
k127_5793298_2	671	1111	1	73013_2	00	ATG	None	None	0.485
k127_5793298_3	1128	1727	1	73013_3	01	ATG	None	None	0.542
k127_5793568_1	3	143	1	73014_1	10	Edge	None	None	0.461
k127_5793568_2	213	1049	1	73014_2	00	ATG	None	None	0.495
k127_5793568_3	991	2172	1	73014_3	00	ATG	None	None	0.508
k127_5793568_4	2169	3206	1	73014_4	00	ATG	None	None	0.521
k127_5793568_5	3225	3734	-1	73014_5	01	Edge	None	None	0.520
k127_5793586_1	3	437	1	73015_1	10	Edge	None	None	0.497
k127_5793586_2	452	1624	-1	73015_2	00	ATG	None	None	0.575
k127_5793586_3	1614	1928	-1	73015_3	01	Edge	None	None	0.540
k127_5793609_1	155	1270	-1	73016_1	00	ATG	GGAG/GAGG	5-10bp	0.526
k127_5793609_2	1312	1587	-1	73016_2	01	Edge	None	None	0.536
k127_5793643_1	3	1187	1	73017_1	10	Edge	None	None	0.224
k127_5793921_1	1	309	1	73018_1	10	Edge	None	None	0.502
k127_5793921_2	293	1747	1	73018_2	00	ATG	None	None	0.457
k127_5793921_3	1740	2312	1	73018_3	00	ATG	None	None	0.421
k127_5793921_4	2620	3735	1	73018_4	00	ATG	AAAA	14bp	0.528
k127_5793921_5	3742	4950	1	73018_5	00	ATG	AACAA	13bp	0.514
k127_5793921_6	4957	6243	1	73018_6	00	ATG	None	None	0.469
k127_5793921_7	6254	7822	1	73018_7	00	ATG	None	None	0.465
k127_5793944_1	3	1445	1	73019_1	11	Edge	None	None	0.200
k127_5794026_1	3	398	1	73020_1	10	Edge	None	None	0.409
k127_5794026_2	417	1955	1	73020_2	00	ATG	GGA/GAG/AGG	5-10bp	0.405
k127_5794026_3	1989	2873	1	73020_3	00	TTG	None	None	0.407
k127_5794026_4	2896	3006	1	73020_4	00	ATG	GGAG/GAGG	5-10bp	0.432
k127_5794026_5	3020	3979	1	73020_5	00	ATG	GGxGG	5-10bp	0.423
k127_5794026_6	4037	4258	1	73020_6	00	ATG	GGAGG	5-10bp	0.410
k127_5794041_1	2	1528	1	73021_1	11	Edge	None	None	0.276
k127_5794077_1	3	68	1	73022_1	10	Edge	None	None	0.197
k127_5794077_2	258	1628	-1	73022_2	00	ATG	None	None	0.256
k127_5794132_1	198	992	1	73023_1	00	ATG	GGAG/GAGG	5-10bp	0.351
k127_5794401_1	1	1038	-1	73024_1	11	Edge	None	None	0.503
k127_5794571_1	2	505	1	73025_1	10	Edge	None	None	0.294
k127_5794571_2	571	1410	1	73025_2	00	TTG	None	None	0.156
k127_5794571_3	1427	1645	1	73025_3	01	TTG	None	None	0.174
k127_5794938_1	2	238	-1	73026_1	10	ATG	GGAGG	5-10bp	0.236
k127_5794938_2	249	1520	-1	73026_2	00	ATG	GGAG/GAGG	5-10bp	0.300
k127_5794938_3	1520	1786	-1	73026_3	00	ATG	GGAGG	5-10bp	0.210
k127_5794938_4	1788	2147	-1	73026_4	00	ATG	GGAGG	5-10bp	0.233
k127_5794958_1	258	683	1	73027_1	00	ATG	TAAA	8bp	0.380
k127_5794958_2	683	1387	1	73027_2	00	ATG	TAAA	9bp	0.386
k127_5794958_3	1404	2579	1	73027_3	01	TTG	TAAAAA	13bp	0.389
k127_5794995_1	1	75	1	73028_1	10	Edge	None	None	0.480
k127_5794995_2	88	498	1	73028_2	00	ATG	AGGAG	5-10bp	0.606
k127_5794995_3	485	1225	1	73028_3	00	ATG	AGGAGG	5-10bp	0.590
k127_5794995_4	1237	1365	1	73028_4	01	ATG	AGGAG	5-10bp	0.550
k127_5795011_1	3	227	1	73029_1	10	Edge	None	None	0.422
k127_5795011_2	484	987	-1	73029_2	00	ATG	None	None	0.304
k127_5795011_3	1034	1477	-1	73029_3	00	ATG	None	None	0.300
k127_5795011_4	1682	2143	1	73029_4	00	ATG	None	None	0.333
k127_5795011_5	2193	2990	-1	73029_5	00	ATG	GGAG/GAGG	5-10bp	0.335
k127_5795011_6	3096	3815	-1	73029_6	00	ATG	GGA/GAG/AGG	5-10bp	0.338
k127_5795011_7	3903	4100	1	73029_7	01	ATG	None	None	0.354
k127_5795160_1	192	1598	1	73030_1	00	ATG	None	None	0.588
k127_5795160_2	1671	2255	1	73030_2	00	ATG	None	None	0.562
k127_5795160_3	2285	3022	1	73030_3	00	ATG	AGGA	5-10bp	0.564
k127_5795160_4	3009	3977	1	73030_4	00	ATG	None	None	0.505
k127_5795160_5	4024	5151	1	73030_5	00	ATG	None	None	0.568
k127_5795309_1	279	878	-1	73031_1	00	ATG	GGAG/GAGG	5-10bp	0.345
k127_5795309_2	918	1835	1	73031_2	01	ATG	None	None	0.347
k127_5795366_1	3	1145	-1	73032_1	10	ATG	AGGAG	5-10bp	0.266
k127_5795366_2	1182	2333	-1	73032_2	00	ATG	GGxGG	5-10bp	0.245
k127_5795366_3	2351	3133	-1	73032_3	01	Edge	None	None	0.264
k127_5795421_1	1	63	-1	73033_1	10	ATG	None	None	0.730
k127_5795421_2	120	563	-1	73033_2	00	ATG	None	None	0.635
k127_5795421_3	547	1458	-1	73033_3	00	ATG	GGAGG	5-10bp	0.637
k127_5795421_4	1455	2132	-1	73033_4	00	ATG	None	None	0.625
k127_5795421_5	2546	4303	1	73033_5	00	ATG	None	None	0.470
k127_5795421_6	4418	5464	1	73033_6	01	ATG	None	None	0.521
k127_5795498_1	117	1139	-1	73034_1	00	ATG	AATAA	13bp	0.222
k127_5795573_1	1	759	1	73035_1	10	Edge	None	None	0.395
k127_5795573_2	766	1395	1	73035_2	01	ATG	AGGAG	5-10bp	0.354
k127_5795676_1	56	1243	1	73036_1	01	ATG	None	None	0.180
k127_5795902_1	77	2431	-1	73037_1	00	ATG	None	None	0.556
k127_5795902_2	2588	2710	-1	73037_2	01	Edge	None	None	0.407
k127_5795941_1	40	636	1	73038_1	00	ATG	None	None	0.503
k127_5795941_2	649	1422	1	73038_2	01	ATG	None	None	0.540
k127_5795957_1	2	397	-1	73039_1	10	ATG	TAAA	11bp	0.419
k127_5796052_1	1	306	-1	73040_1	10	ATG	GGAGG	5-10bp	0.572
k127_5796052_2	464	1735	1	73040_2	00	ATG	GGAGG	5-10bp	0.650
k127_5796091_1	3	275	-1	73041_1	10	ATG	None	None	0.516
k127_5796091_2	309	1436	1	73041_2	01	ATG	None	None	0.567
k127_5796193_1	1	102	1	73042_1	10	Edge	None	None	0.480
k127_5796193_2	531	1448	1	73042_2	00	ATG	AAAAA	11bp	0.435
k127_5796225_1	1	504	1	73043_1	10	Edge	None	None	0.605
k127_5796225_2	501	1019	-1	73043_2	00	ATG	None	None	0.592
k127_5796226_1	2	79	-1	73044_1	10	ATG	TAA	11bp	0.397
k127_5796226_2	91	225	-1	73044_2	00	ATG	TAA	12bp	0.407
k127_5796226_3	238	1257	-1	73044_3	00	ATG	TAAAAA	11bp	0.425
k127_5796226_4	1381	2166	-1	73044_4	01	Edge	None	None	0.439
k127_5796490_1	252	1466	1	73045_1	01	ATG	AGGAG/GGAGG	11-12bp	0.437
k127_5796587_1	47	247	1	73046_1	00	ATG	AGGAGG	5-10bp	0.507
k127_5796587_2	263	427	1	73046_2	00	ATG	AGGAGG	5-10bp	0.473
k127_5796587_3	427	525	1	73046_3	00	ATG	AGGAGG	5-10bp	0.434
k127_5796587_4	536	739	1	73046_4	00	ATG	AGGAGG	5-10bp	0.495
k127_5796587_5	732	920	1	73046_5	00	ATG	AGGA	5-10bp	0.476
k127_5796587_6	904	1266	1	73046_6	00	ATG	AGGAGG	5-10bp	0.512
k127_5796587_7	1267	1689	1	73046_7	01	ATG	AGGAGG	5-10bp	0.530
k127_5796831_1	1	666	1	73047_1	10	Edge	None	None	0.311
k127_5796831_2	668	1156	-1	73047_2	01	Edge	None	None	0.415
k127_5796845_1	1	765	1	73048_1	10	Edge	None	None	0.552
k127_5796845_2	768	1436	1	73048_2	01	ATG	None	None	0.562
k127_5796887_1	1	1011	1	73049_1	11	Edge	None	None	0.476
k127_5796916_1	2	775	1	73050_1	10	Edge	None	None	0.517
k127_5796916_2	806	3301	1	73050_2	00	ATG	TAA	12bp	0.504
k127_5796916_3	3614	6937	1	73050_3	00	ATG	AAAA	15bp	0.490
k127_5796916_4	6959	8551	1	73050_4	00	ATG	TAA	4bp	0.515
k127_5796916_5	8573	9511	1	73050_5	00	ATG	TAAA	11bp	0.502
k127_5796916_6	9540	10853	1	73050_6	00	ATG	AAA	14bp	0.513
k127_5796916_7	10869	11990	1	73050_7	00	ATG	TAAAA	13bp	0.498
k127_5796916_8	12039	14054	1	73050_8	01	ATG	TAAA	12bp	0.472
k127_5797019_1	3	923	-1	73051_1	10	ATG	None	None	0.246
k127_5797040_1	3	182	-1	73052_1	10	ATG	GGAGG	5-10bp	0.361
k127_5797040_2	253	1413	1	73052_2	00	ATG	GGA/GAG/AGG	11-12bp	0.409
k127_5797040_3	1406	1846	1	73052_3	00	ATG	AGxAGG/AGGxGG	5-10bp	0.451
k127_5797157_1	2	2128	1	73053_1	11	Edge	None	None	0.311
k127_5797348_1	3	98	-1	73054_1	10	ATG	GGAG/GAGG	5-10bp	0.479
k127_5797348_2	339	893	-1	73054_2	00	ATG	None	None	0.449
k127_5797348_3	1030	2358	-1	73054_3	01	Edge	None	None	0.511
k127_5797507_1	155	874	-1	73055_1	00	ATG	TAA	5bp	0.453
k127_5797507_2	1012	1743	1	73055_2	00	ATG	AATAA	5bp	0.475
k127_5797507_3	1740	2102	1	73055_3	01	ATG	None	None	0.510
k127_5797548_1	518	1186	-1	73056_1	00	ATG	None	None	0.442
k127_5797548_2	1179	1637	-1	73056_2	00	ATG	None	None	0.423
k127_5797548_3	1884	3185	-1	73056_3	00	ATG	None	None	0.478
k127_5797548_4	3534	3767	-1	73056_4	00	ATG	AGGA	5-10bp	0.466
k127_5797548_5	3797	4243	-1	73056_5	00	ATG	GGAG/GAGG	5-10bp	0.523
k127_5797548_6	4275	4562	-1	73056_6	00	ATG	AGGAG	5-10bp	0.476
k127_5797548_7	4818	5324	-1	73056_7	00	ATG	AGGAG	5-10bp	0.444
k127_5797548_8	5335	7299	-1	73056_8	00	ATG	AGGAG	5-10bp	0.484
k127_5797548_9	7286	9067	-1	73056_9	00	GTG	GGAG/GAGG	5-10bp	0.492
k127_5797548_10	9054	9512	-1	73056_10	00	ATG	None	None	0.438
k127_5797548_11	9566	10540	-1	73056_11	00	ATG	None	None	0.489
k127_5797548_12	10571	12655	-1	73056_12	00	ATG	AGGAG	5-10bp	0.518
k127_5797548_13	12739	13983	-1	73056_13	00	ATG	AGGAG	5-10bp	0.460
k127_5797548_14	13964	14251	-1	73056_14	00	ATG	None	None	0.448
k127_5797548_15	14297	17692	-1	73056_15	00	GTG	AGxAGG/AGGxGG	5-10bp	0.474
k127_5797548_16	17764	18336	-1	73056_16	00	ATG	GGA/GAG/AGG	5-10bp	0.489
k127_5797548_17	18333	18875	-1	73056_17	00	ATG	GGA/GAG/AGG	11-12bp	0.457
k127_5797548_18	18995	19873	1	73056_18	00	ATG	None	None	0.479
k127_5797548_19	20000	20275	1	73056_19	01	ATG	AGGAG	5-10bp	0.435
k127_5797600_1	2	514	-1	73057_1	10	ATG	AGGAG/GGAGG	11-12bp	0.310
k127_5797600_2	741	1040	-1	73057_2	01	Edge	None	None	0.347
k127_5797695_1	2	706	-1	73058_1	10	ATG	GGAG/GAGG	5-10bp	0.391
k127_5797695_2	927	1508	-1	73058_2	01	Edge	None	None	0.426
k127_5797697_1	61	318	1	73059_1	00	ATG	GGA/GAG/AGG	5-10bp	0.310
k127_5797697_2	315	599	-1	73059_2	00	ATG	AGxAGG/AGGxGG	5-10bp	0.277
k127_5797697_3	773	1522	1	73059_3	00	ATG	AGGAG	5-10bp	0.323
k127_5797723_1	125	886	-1	73060_1	00	ATG	None	None	0.676
k127_5797723_2	1104	1184	1	73060_2	01	ATG	None	None	0.605
k127_5797856_1	3	377	-1	73061_1	10	GTG	None	None	0.469
k127_5797856_2	374	694	-1	73061_2	00	ATG	None	None	0.492
k127_5797856_3	801	1022	-1	73061_3	00	ATG	None	None	0.459
k127_5797856_4	1034	1318	-1	73061_4	00	ATG	None	None	0.435
k127_5798007_1	73	588	-1	73062_1	00	ATG	AACAA	15bp	0.409
k127_5798007_2	601	975	-1	73062_2	00	ATG	AAA	4bp	0.429
k127_5798007_3	1196	1711	-1	73062_3	00	ATG	None	None	0.390
k127_5798007_4	1730	2098	-1	73062_4	00	ATG	TAAAAA	9bp	0.428
k127_5798007_5	2143	2688	-1	73062_5	00	ATG	TAA	6bp	0.412
k127_5798007_6	2745	4292	-1	73062_6	00	GTG	TAAA	8bp	0.437
k127_5798007_7	4302	4616	-1	73062_7	00	ATG	AAA	11bp	0.467
k127_5798007_8	4683	4808	-1	73062_8	01	Edge	None	None	0.500
k127_5798235_1	2	1708	-1	73063_1	11	Edge	None	None	0.547
k127_5798384_1	3	1076	1	73064_1	10	Edge	None	None	0.670
k127_5798384_2	1102	1554	1	73064_2	00	ATG	AGGAG	3-4bp	0.658
k127_5798384_3	1587	2558	1	73064_3	01	ATG	GGAG/GAGG	5-10bp	0.627
k127_5798425_1	1	1080	1	73065_1	11	Edge	None	None	0.299
k127_5798452_1	3	374	-1	73066_1	10	ATG	None	None	0.511
k127_5798452_2	415	2805	-1	73066_2	00	ATG	None	None	0.553
k127_5798452_3	2971	3510	1	73066_3	01	ATG	None	None	0.563
k127_5798547_1	2	1426	1	73067_1	11	Edge	None	None	0.336
k127_5798605_1	2	802	1	73068_1	10	Edge	None	None	0.348
k127_5798605_2	987	1532	1	73068_2	01	GTG	GGA/GAG/AGG	5-10bp	0.403
k127_5798697_1	73	951	1	73069_1	00	ATG	None	None	0.317
k127_5798903_1	155	748	-1	73070_1	00	ATG	TAA	11bp	0.436
k127_5798903_2	815	1369	-1	73070_2	00	ATG	TAAAAA	3bp	0.398
k127_5798975_1	108	1001	-1	73071_1	01	Edge	None	None	0.409
k127_5799026_1	1	1035	-1	73072_1	10	ATG	GGA/GAG/AGG	11-12bp	0.443
k127_5799026_2	1147	1329	-1	73072_2	00	GTG	GGA/GAG/AGG	11-12bp	0.459
k127_5799026_3	1663	2205	-1	73072_3	00	ATG	GGA/GAG/AGG	5-10bp	0.494
k127_5799026_4	2198	2728	-1	73072_4	00	ATG	GGAG/GAGG	5-10bp	0.454
k127_5799026_5	2715	3827	-1	73072_5	00	ATG	None	None	0.397
k127_5799026_6	3824	4750	-1	73072_6	00	ATG	None	None	0.424
k127_5799026_7	4862	5035	-1	73072_7	00	ATG	GGAG/GAGG	5-10bp	0.391
k127_5799026_8	5032	5328	-1	73072_8	00	ATG	GGA/GAG/AGG	5-10bp	0.471
k127_5799026_9	5388	6125	-1	73072_9	00	ATG	GGA/GAG/AGG	5-10bp	0.444
k127_5799026_10	6205	6432	-1	73072_10	00	ATG	GGAG/GAGG	5-10bp	0.421
k127_5799026_11	6602	7561	-1	73072_11	00	ATG	GGxGG	5-10bp	0.459
k127_5799026_12	7883	9901	-1	73072_12	00	ATG	GGAG/GAGG	5-10bp	0.447
k127_5799086_1	3	656	-1	73073_1	10	TTG	None	None	0.546
k127_5799086_2	870	1619	1	73073_2	00	GTG	GGA/GAG/AGG	5-10bp	0.545
k127_5799086_3	2227	2436	1	73073_3	01	ATG	None	None	0.514
k127_5799208_1	2	991	-1	73074_1	10	ATG	GGAGG	5-10bp	0.517
k127_5799208_2	1284	5081	-1	73074_2	00	ATG	3Base/5BMM	13-15bp	0.522
k127_5799208_3	5254	5496	-1	73074_3	01	Edge	None	None	0.457
k127_5799368_1	1	414	-1	73075_1	10	ATG	GGAGG	5-10bp	0.498
k127_5799368_2	678	1643	1	73075_2	00	ATG	GGAG/GAGG	5-10bp	0.540
k127_5799368_3	1796	2983	1	73075_3	00	ATG	GGAGG	5-10bp	0.508
k127_5799368_4	3083	3142	1	73075_4	01	ATG	None	None	0.483
k127_5799496_1	1	168	1	73076_1	10	Edge	None	None	0.429
k127_5799496_2	328	1419	1	73076_2	01	ATG	AGGAGG	5-10bp	0.446
k127_5799518_1	3	320	1	73077_1	10	Edge	None	None	0.560
k127_5799518_2	335	1048	1	73077_2	00	ATG	GGAGG	5-10bp	0.531
k127_5799518_3	1095	1274	1	73077_3	01	ATG	AGGAG	5-10bp	0.528
k127_5799694_1	1	528	-1	73078_1	10	ATG	GGAG/GAGG	5-10bp	0.379
k127_5799694_2	644	2014	-1	73078_2	00	ATG	GGAGG	5-10bp	0.414
k127_5799694_3	2048	3145	-1	73078_3	00	ATG	GGAGG	5-10bp	0.413
k127_5799694_4	3167	4477	-1	73078_4	00	ATG	GGAGG	5-10bp	0.428
k127_5799694_5	4808	5833	1	73078_5	00	ATG	GGAG/GAGG	5-10bp	0.457
k127_5799718_1	1	816	1	73079_1	10	Edge	None	None	0.411
k127_5799718_2	832	1257	1	73079_2	01	ATG	AGGAGG	5-10bp	0.545
k127_5799996_1	3	479	1	73080_1	10	Edge	None	None	0.558
k127_5799996_2	485	730	1	73080_2	00	ATG	None	None	0.528
k127_5799996_3	803	1198	1	73080_3	00	GTG	None	None	0.576
k127_5799996_4	1224	1529	1	73080_4	01	ATG	AGxAG	5-10bp	0.520
k127_5800144_1	3	1496	-1	73081_1	11	Edge	None	None	0.307
k127_5800212_1	152	832	1	73082_1	00	ATG	TAA	4bp	0.269
k127_5800234_1	1	258	-1	73083_1	10	ATG	None	None	0.384
k127_5800234_2	263	1165	-1	73083_2	00	ATG	TAA	12bp	0.403
k127_5800234_3	1351	1566	-1	73083_3	01	Edge	None	None	0.375
k127_5800274_1	2	166	1	73084_1	10	Edge	None	None	0.455
k127_5800274_2	192	554	1	73084_2	00	TTG	GGAG/GAGG	5-10bp	0.361
k127_5800274_3	597	1184	-1	73084_3	01	Edge	None	None	0.393
k127_5800279_1	2	835	1	73085_1	10	Edge	None	None	0.512
k127_5800279_2	941	1303	1	73085_2	00	GTG	None	None	0.501
k127_5800279_3	1296	2075	1	73085_3	00	ATG	GGAG/GAGG	5-10bp	0.522
k127_5800279_4	2106	2210	1	73085_4	00	ATG	None	None	0.457
k127_5800279_5	2248	2367	-1	73085_5	00	ATG	None	None	0.517
k127_5800279_6	2426	3439	-1	73085_6	00	ATG	AGGAG	5-10bp	0.561
k127_5800279_7	3405	4832	-1	73085_7	00	ATG	AGGA	5-10bp	0.522
k127_5800279_8	4856	5230	-1	73085_8	00	ATG	GGAG/GAGG	5-10bp	0.523
k127_5800279_9	5234	6883	-1	73085_9	00	ATG	None	None	0.557
k127_5800279_10	6897	7781	-1	73085_10	00	ATG	None	None	0.581
k127_5800279_11	7944	8903	1	73085_11	00	ATG	AGGAG	5-10bp	0.541
k127_5800279_12	8960	10819	-1	73085_12	00	ATG	AGGAG	5-10bp	0.568
k127_5800279_13	10838	11155	-1	73085_13	00	ATG	None	None	0.557
k127_5800279_14	11224	12600	-1	73085_14	00	ATG	None	None	0.576
k127_5800279_15	12697	13389	-1	73085_15	00	ATG	None	None	0.518
k127_5800279_16	13391	14254	-1	73085_16	01	Edge	None	None	0.557
k127_5800414_1	1	513	1	73086_1	10	Edge	None	None	0.567
k127_5800414_2	649	1062	1	73086_2	00	ATG	None	None	0.524
k127_5800512_1	618	1235	1	73087_1	00	ATG	TAA	12bp	0.395
k127_5800635_1	1	204	1	73088_1	10	Edge	None	None	0.382
k127_5800635_2	270	1013	1	73088_2	00	ATG	None	None	0.384
k127_5800635_3	1064	2488	-1	73088_3	01	Edge	None	None	0.352
k127_5800641_1	2	1159	1	73089_1	10	Edge	None	None	0.396
k127_5800641_2	1176	2279	1	73089_2	01	ATG	AGGAGG	5-10bp	0.403
k127_5800699_1	2	1573	1	73090_1	10	Edge	None	None	0.344
k127_5800845_1	1	918	-1	73091_1	10	ATG	AGGA/GGAG/GAGG	11-12bp	0.332
k127_5800845_2	911	1408	-1	73091_2	00	ATG	None	None	0.315
k127_5800845_3	1408	3801	-1	73091_3	00	ATG	AGGAG	5-10bp	0.338
k127_5800845_4	3819	4859	-1	73091_4	00	ATG	AGGAG	5-10bp	0.348
k127_5800845_5	5172	5816	-1	73091_5	00	TTG	None	None	0.388
k127_5800845_6	5837	6268	-1	73091_6	00	ATG	AGGAG	5-10bp	0.389
k127_5800845_7	6347	6553	-1	73091_7	01	Edge	None	None	0.338
k127_5800878_1	249	1406	-1	73092_1	01	Edge	None	None	0.173
k127_5800882_1	3	2186	1	73093_1	10	Edge	None	None	0.578
k127_5800882_2	2274	2375	1	73093_2	00	ATG	None	None	0.500
k127_5800882_3	3294	4208	1	73093_3	01	ATG	None	None	0.607
k127_5800901_1	124	300	1	73094_1	00	ATG	GGA/GAG/AGG	5-10bp	0.429
k127_5800901_2	471	794	-1	73094_2	00	ATG	AGGAG	5-10bp	0.472
k127_5800901_3	923	1273	1	73094_3	00	ATG	GGA/GAG/AGG	5-10bp	0.456
k127_5800901_4	1345	1506	1	73094_4	01	ATG	AGGAG	5-10bp	0.500
k127_5800975_1	3	524	-1	73095_1	10	ATG	None	None	0.544
k127_5800975_2	521	1120	-1	73095_2	01	Edge	None	None	0.555
k127_5801062_1	3	245	-1	73096_1	10	ATG	GGA/GAG/AGG	5-10bp	0.333
k127_5801062_2	249	719	-1	73096_2	00	TTG	AGGA	5-10bp	0.357
k127_5801062_3	867	2039	-1	73096_3	00	ATG	GGAG/GAGG	5-10bp	0.361
k127_5801062_4	2356	2481	-1	73096_4	01	Edge	None	None	0.437
k127_5801144_1	3	209	1	73097_1	10	Edge	None	None	0.188
k127_5801723_1	125	1066	-1	73098_1	00	ATG	None	None	0.200
k127_5801833_1	1	1749	1	73099_1	10	Edge	None	None	0.546
k127_5801833_2	1746	3119	1	73099_2	00	ATG	AGGAGG	5-10bp	0.555
k127_5801833_3	3220	4908	1	73099_3	00	ATG	None	None	0.510
k127_5801833_4	4910	5263	1	73099_4	00	ATG	AGGAG	5-10bp	0.545
k127_5801833_5	5392	6342	1	73099_5	00	ATG	AGGAG	5-10bp	0.548
k127_5801833_6	6748	6966	1	73099_6	01	ATG	AGGAGG	5-10bp	0.539
k127_5801891_1	1	165	1	73100_1	10	Edge	None	None	0.436
k127_5801891_2	412	891	1	73100_2	00	ATG	TAAA	15bp	0.365
k127_5801891_3	897	1040	1	73100_3	01	ATG	AAAAA	12bp	0.472
k127_5801951_1	12	1559	-1	73101_1	01	Edge	None	None	0.262
k127_5801968_1	2	94	-1	73102_1	10	ATG	AGGAG	5-10bp	0.269
k127_5801968_2	87	935	-1	73102_2	00	GTG	GGA/GAG/AGG	5-10bp	0.291
k127_5801968_3	953	1135	-1	73102_3	01	Edge	None	None	0.153
k127_5801970_1	3	1043	1	73103_1	11	Edge	None	None	0.537
k127_5801977_1	1	201	1	73104_1	10	Edge	None	None	0.284
k127_5801977_2	227	1387	1	73104_2	01	ATG	GGAG/GAGG	5-10bp	0.252
k127_5802034_1	3	170	1	73105_1	10	Edge	None	None	0.387
k127_5802034_2	185	391	1	73105_2	00	ATG	AGGAG	5-10bp	0.237
k127_5802034_3	394	1257	1	73105_3	01	TTG	AGGAG	5-10bp	0.321
k127_5802061_1	2	637	1	73106_1	10	Edge	None	None	0.392
k127_5802061_2	597	812	1	73106_2	00	ATG	GGA/GAG/AGG	5-10bp	0.361
k127_5802061_3	809	1159	-1	73106_3	01	Edge	None	None	0.265
k127_5802065_1	1	2253	-1	73107_1	11	Edge	None	None	0.155
k127_5802088_1	2	319	1	73108_1	10	Edge	None	None	0.434
k127_5802088_2	349	639	1	73108_2	00	TTG	None	None	0.402
k127_5802088_3	652	834	1	73108_3	00	ATG	AGGT	6bp	0.448
k127_5802088_4	852	1019	1	73108_4	00	ATG	None	None	0.446
k127_5802088_5	1128	2123	1	73108_5	00	ATG	None	None	0.493
k127_5802088_6	2209	2664	1	73108_6	00	ATG	None	None	0.485
k127_5802088_7	2947	3498	1	73108_7	01	ATG	None	None	0.482
k127_5802150_1	2	571	1	73109_1	10	Edge	None	None	0.537
k127_5802150_2	604	1338	1	73109_2	01	ATG	None	None	0.521
k127_5802273_1	3	200	1	73110_1	10	Edge	None	None	0.348
k127_5802273_2	302	1666	1	73110_2	01	ATG	AGGA	5-10bp	0.349
k127_5802352_1	2	205	-1	73111_1	10	ATG	None	None	0.422
k127_5802352_2	253	1395	-1	73111_2	01	Edge	None	None	0.454
k127_5802456_1	3	1532	1	73112_1	11	Edge	None	None	0.520
k127_5802484_1	2	178	-1	73113_1	10	ATG	None	None	0.463
k127_5802484_2	341	694	-1	73113_2	00	ATG	3Base/5BMM	13-15bp	0.466
k127_5802484_3	688	1098	-1	73113_3	00	ATG	GGAG/GAGG	5-10bp	0.440
k127_5802484_4	1209	1934	1	73113_4	00	ATG	GGA/GAG/AGG	5-10bp	0.470
k127_5802484_5	1950	2180	1	73113_5	01	ATG	GGAGG	5-10bp	0.502
k127_5802486_1	2	1468	-1	73114_1	10	ATG	None	None	0.633
k127_5802486_2	1710	1967	1	73114_2	01	ATG	None	None	0.547
k127_5802491_1	2	1225	1	73115_1	10	Edge	None	None	0.645
k127_5802491_2	1251	1808	1	73115_2	01	ATG	None	None	0.634
k127_5802778_1	2	220	-1	73116_1	10	ATG	AGGAG	5-10bp	0.311
k127_5802778_2	207	746	-1	73116_2	00	ATG	GGAGG	5-10bp	0.269
k127_5802778_3	1035	2522	-1	73116_3	00	ATG	3Base/5BMM	13-15bp	0.315
k127_5802778_4	2522	3190	-1	73116_4	00	ATG	AGxAGG/AGGxGG	5-10bp	0.290
k127_5802778_5	3559	4080	1	73116_5	00	ATG	GGA/GAG/AGG	5-10bp	0.372
k127_5802778_6	4106	4624	-1	73116_6	00	ATG	GGAG/GAGG	5-10bp	0.293
k127_5802778_7	4673	5233	-1	73116_7	00	ATG	GGAGG	5-10bp	0.385
k127_5802778_8	5295	5651	-1	73116_8	00	ATG	AGxAGG/AGGxGG	5-10bp	0.291
k127_5802778_9	5651	6250	-1	73116_9	00	ATG	AGxAGG/AGGxGG	5-10bp	0.342
k127_5802778_10	6265	6570	-1	73116_10	00	ATG	AGGAG	5-10bp	0.379
k127_5802778_11	6589	7647	-1	73116_11	01	Edge	None	None	0.281
k127_5802944_1	2	241	1	73117_1	10	Edge	None	None	0.338
k127_5802944_2	301	1728	-1	73117_2	00	ATG	GGA/GAG/AGG	5-10bp	0.279
k127_5802944_3	1909	2148	1	73117_3	01	ATG	GGA/GAG/AGG	5-10bp	0.296
k127_5802957_1	2	613	1	73118_1	10	Edge	None	None	0.252
k127_5802957_2	626	1801	1	73118_2	00	ATG	GGA/GAG/AGG	5-10bp	0.258
k127_5803040_1	1	219	-1	73119_1	10	ATG	GGAGG	5-10bp	0.219
k127_5803040_2	282	980	-1	73119_2	00	ATG	GGA/GAG/AGG	5-10bp	0.232
k127_5803040_3	1113	1469	1	73119_3	01	ATG	AGGAG	5-10bp	0.297
k127_5803166_1	3	137	1	73120_1	10	Edge	None	None	0.400
k127_5803166_2	241	423	1	73120_2	00	ATG	GGAG/GAGG	5-10bp	0.404
k127_5803166_3	542	1960	1	73120_3	00	ATG	AGGAG	5-10bp	0.416
k127_5803166_4	2069	2377	-1	73120_4	01	Edge	None	None	0.463
k127_5803170_1	140	763	-1	73121_1	00	ATG	None	None	0.223
k127_5803170_2	1125	2006	1	73121_2	00	ATG	GGAG/GAGG	5-10bp	0.288
k127_5803170_3	2008	3021	1	73121_3	00	ATG	AGGA	5-10bp	0.279
k127_5803170_4	3055	3615	-1	73121_4	00	ATG	AGGAG	5-10bp	0.246
k127_5803170_5	3664	3927	-1	73121_5	00	ATG	GGA/GAG/AGG	5-10bp	0.265
k127_5803170_6	3927	6089	-1	73121_6	00	ATG	AGGAG	5-10bp	0.341
k127_5803170_7	6151	7431	-1	73121_7	00	ATG	None	None	0.218
k127_5803170_8	7437	8096	-1	73121_8	01	Edge	None	None	0.362
k127_5803183_1	2	1021	1	73122_1	11	Edge	None	None	0.217
k127_5803206_1	3	2027	1	73123_1	11	Edge	None	None	0.249
k127_5803341_1	3	398	1	73124_1	10	Edge	None	None	0.465
k127_5803341_2	422	940	1	73124_2	00	ATG	AAGAA	14bp	0.487
k127_5803341_3	1155	1334	-1	73124_3	01	Edge	None	None	0.567
k127_5803355_1	3	1076	1	73125_1	10	Edge	None	None	0.466
k127_5803458_1	93	1163	1	73126_1	00	ATG	None	None	0.273
k127_5803568_1	3	971	1	73127_1	10	Edge	None	None	0.627
k127_5803568_2	1097	1531	-1	73127_2	01	Edge	None	None	0.618
k127_5803632_1	2	1027	-1	73128_1	11	Edge	None	None	0.304
k127_5803871_1	2	220	-1	73129_1	10	ATG	GGAG/GAGG	5-10bp	0.347
k127_5803871_2	220	2043	-1	73129_2	01	Edge	None	None	0.303
k127_5803911_1	1	462	-1	73130_1	10	ATG	AGGAG	5-10bp	0.348
k127_5803911_2	510	1076	-1	73130_2	01	Edge	None	None	0.339
k127_5803926_1	3	1067	1	73131_1	11	Edge	None	None	0.623
k127_5804075_1	3	1100	1	73132_1	11	Edge	None	None	0.556
k127_5804168_1	3	725	1	73133_1	10	Edge	None	None	0.642
k127_5804168_2	788	1423	-1	73133_2	00	ATG	None	None	0.577
k127_5804168_3	1506	2651	-1	73133_3	00	ATG	None	None	0.635
k127_5804168_4	2710	2787	1	73133_4	01	ATG	None	None	0.615
k127_5804285_1	148	486	1	73134_1	00	ATG	AGxAGG/AGGxGG	5-10bp	0.280
k127_5804285_2	631	1404	1	73134_2	01	ATG	AGGAG	5-10bp	0.253
k127_5804320_1	438	1034	1	73135_1	01	ATG	GGAG/GAGG	5-10bp	0.300
k127_5804323_1	1	453	-1	73136_1	10	ATG	None	None	0.554
k127_5804323_2	466	1179	-1	73136_2	00	TTG	GGAGG	9bp	0.522
k127_5804323_3	1267	1608	-1	73136_3	01	Edge	None	None	0.585
k127_5804392_1	2	1036	-1	73137_1	10	ATG	None	None	0.307
k127_5804397_1	1	345	-1	73138_1	10	TTG	GGAG/GAGG	5-10bp	0.325
k127_5804397_2	440	1264	-1	73138_2	01	Edge	None	None	0.354
k127_5804447_1	2	247	1	73139_1	10	Edge	None	None	0.467
k127_5804447_2	896	1072	-1	73139_2	01	Edge	None	None	0.458
k127_5804492_1	1	66	-1	73140_1	10	ATG	AGGAGG	3-4bp	0.258
k127_5804492_2	116	1135	-1	73140_2	00	ATG	AGGA/GGAG/GAGG	11-12bp	0.243
k127_5804492_3	1225	1470	-1	73140_3	01	Edge	None	None	0.203
k127_5804509_1	1	132	-1	73141_1	10	ATG	TAA	3bp	0.288
k127_5804509_2	176	772	-1	73141_2	00	ATG	None	None	0.374
k127_5804509_3	775	999	-1	73141_3	01	Edge	None	None	0.280
k127_5804525_1	1	1164	1	73142_1	11	Edge	None	None	0.563
k127_5804561_1	94	687	1	73143_1	00	ATG	None	None	0.616
k127_5804561_2	702	1268	1	73143_2	00	ATG	AGGAG	5-10bp	0.626
k127_5804561_3	1249	1443	1	73143_3	00	ATG	None	None	0.610
k127_5804561_4	1440	1799	1	73143_4	01	ATG	AGGA	5-10bp	0.653
k127_5804586_1	1	1743	-1	73144_1	10	TTG	GGA/GAG/AGG	5-10bp	0.522
k127_5804586_2	1905	3251	1	73144_2	00	ATG	None	None	0.528
k127_5804586_3	3314	4018	1	73144_3	00	GTG	None	None	0.496
k127_5804586_4	4023	4409	1	73144_4	01	ATG	None	None	0.499
k127_5804611_1	2	1636	-1	73145_1	11	Edge	None	None	0.451
k127_5804618_1	1	330	-1	73146_1	10	ATG	TAA	15bp	0.294
k127_5804618_2	333	1040	-1	73146_2	00	ATG	None	None	0.329
k127_5804618_3	1040	1210	-1	73146_3	01	Edge	None	None	0.316
k127_5804734_1	2	1072	-1	73147_1	11	Edge	None	None	0.396
k127_5804745_1	1	792	1	73148_1	10	Edge	None	None	0.566
k127_5804745_2	808	1077	-1	73148_2	01	Edge	None	None	0.552
k127_5804906_1	57	806	1	73149_1	00	ATG	None	None	0.411
k127_5804906_2	866	1789	-1	73149_2	00	ATG	GGA/GAG/AGG	5-10bp	0.407
k127_5804906_3	1780	3396	-1	73149_3	00	ATG	GGAG/GAGG	5-10bp	0.382
k127_5804906_4	3416	4843	-1	73149_4	00	ATG	GGAG/GAGG	5-10bp	0.388
k127_5804906_5	4854	6149	-1	73149_5	00	ATG	GGAG/GAGG	5-10bp	0.440
k127_5804906_6	6154	6846	-1	73149_6	00	ATG	GGA/GAG/AGG	5-10bp	0.404
k127_5804906_7	6956	7363	-1	73149_7	00	ATG	GGAG/GAGG	5-10bp	0.355
k127_5804925_1	177	587	-1	73150_1	00	ATG	None	None	0.562
k127_5804925_2	569	682	-1	73150_2	00	ATG	None	None	0.421
k127_5804925_3	733	1443	-1	73150_3	01	Edge	None	None	0.551
k127_5804949_1	1	72	-1	73151_1	10	ATG	None	None	0.583
k127_5804949_2	130	1248	1	73151_2	00	ATG	None	None	0.552
k127_5804949_3	1252	2562	1	73151_3	00	ATG	None	None	0.555
k127_5804949_4	2575	3639	1	73151_4	00	ATG	None	None	0.561
k127_5804949_5	4181	4987	1	73151_5	01	ATG	None	None	0.451
k127_5805062_1	3	110	1	73152_1	10	Edge	None	None	0.417
k127_5805062_2	127	537	1	73152_2	00	ATG	AGGAG/GGAGG	11-12bp	0.547
k127_5805062_3	552	854	1	73152_3	00	ATG	AGxAGG/AGGxGG	5-10bp	0.508
k127_5805062_4	851	1123	1	73152_4	00	ATG	AGGA	5-10bp	0.487
k127_5805062_5	1126	1599	1	73152_5	01	ATG	AGGAG	5-10bp	0.576
k127_5805107_1	3	143	1	73153_1	10	Edge	None	None	0.291
k127_5805107_2	422	682	1	73153_2	00	ATG	None	None	0.314
k127_5805107_3	755	1189	1	73153_3	00	GTG	AGxAG	5-10bp	0.379
k127_5805107_4	1196	1456	1	73153_4	01	ATG	AGGA	5-10bp	0.364
k127_5805127_1	1	558	-1	73154_1	10	ATG	TAA	3bp	0.384
k127_5805127_2	668	1039	1	73154_2	00	ATG	TAAA	11bp	0.444
k127_5805127_3	1189	1455	1	73154_3	00	ATG	TAA	11bp	0.375
k127_5805127_4	1584	1802	1	73154_4	01	ATG	TAAAAA	11bp	0.338
k127_5805277_1	142	1026	1	73155_1	00	ATG	None	None	0.310
k127_5805311_1	1	630	1	73156_1	10	Edge	None	None	0.510
k127_5805311_2	650	1780	1	73156_2	00	ATG	AAA	10bp	0.514
k127_5805311_3	1990	2148	1	73156_3	01	ATG	TAA	15bp	0.447
k127_5805381_1	3	1076	1	73157_1	10	Edge	None	None	0.725
k127_5805381_2	1098	1316	1	73157_2	01	ATG	None	None	0.639
k127_5805558_1	487	882	1	73158_1	00	TTG	GGA/GAG/AGG	5-10bp	0.399
k127_5805558_2	1131	1289	1	73158_2	00	ATG	AGGAG/GGAGG	11-12bp	0.377
k127_5805559_1	97	1206	1	73159_1	01	ATG	None	None	0.195
k127_5805805_1	2	775	-1	73160_1	10	ATG	AGGAG	5-10bp	0.341
k127_5805805_2	970	2193	1	73160_2	01	ATG	GGAG/GAGG	5-10bp	0.253
k127_5805829_1	1	507	1	73161_1	10	Edge	None	None	0.387
k127_5805829_2	518	982	1	73161_2	00	ATG	AGGAG	5-10bp	0.213
k127_5805829_3	1043	1504	1	73161_3	00	ATG	AGGAG	5-10bp	0.320
k127_5805829_4	1497	1871	1	73161_4	00	ATG	GGAG/GAGG	5-10bp	0.315
k127_5805829_5	1954	2562	-1	73161_5	01	Edge	None	None	0.486
k127_5805855_1	1	135	-1	73162_1	10	ATG	None	None	0.415
k127_5805855_2	147	821	-1	73162_2	00	ATG	GGA/GAG/AGG	5-10bp	0.447
k127_5805855_3	832	1221	-1	73162_3	01	Edge	None	None	0.449
k127_5805982_1	2	139	-1	73163_1	10	ATG	TAA	13bp	0.348
k127_5805982_2	227	1174	-1	73163_2	00	ATG	TAAA	14bp	0.389
k127_5805982_3	1183	1869	-1	73163_3	01	Edge	None	None	0.352
k127_5806078_1	3	248	1	73164_1	10	Edge	None	None	0.565
k127_5806078_2	249	854	1	73164_2	00	ATG	None	None	0.568
k127_5806078_3	871	1197	1	73164_3	01	ATG	AGGAGG	5-10bp	0.502
k127_5806151_1	3	1052	-1	73165_1	10	GTG	None	None	0.384
k127_5806151_2	995	2326	-1	73165_2	00	ATG	GGA/GAG/AGG	5-10bp	0.416
k127_5806151_3	2367	2663	-1	73165_3	00	ATG	GGAG/GAGG	5-10bp	0.387
k127_5806151_4	2802	3302	-1	73165_4	01	Edge	None	None	0.393
k127_5806185_1	1	714	1	73166_1	10	Edge	None	None	0.522
k127_5806185_2	930	1166	1	73166_2	01	ATG	None	None	0.506
k127_5806392_1	2	421	-1	73167_1	10	ATG	AGGA	5-10bp	0.369
k127_5806392_2	467	1222	1	73167_2	00	ATG	None	None	0.349
k127_5806392_3	1292	1747	-1	73167_3	00	ATG	None	None	0.300
k127_5806392_4	1766	1864	-1	73167_4	01	Edge	None	None	0.303
k127_5806528_1	2	448	-1	73168_1	10	ATG	TAA	12bp	0.286
k127_5806528_2	619	951	-1	73168_2	00	ATG	TAA	8bp	0.309
k127_5806528_3	1173	1358	-1	73168_3	01	Edge	None	None	0.409
k127_5806547_1	3	833	-1	73169_1	10	ATG	None	None	0.535
k127_5806547_2	838	1338	-1	73169_2	01	Edge	None	None	0.523
k127_5806634_1	45	1331	1	73170_1	00	ATG	AGGAGG	5-10bp	0.436
k127_5806736_1	3	668	-1	73171_1	10	ATG	None	None	0.288
k127_5806736_2	680	889	-1	73171_2	00	ATG	None	None	0.257
k127_5806736_3	1051	1659	-1	73171_3	00	ATG	None	None	0.310
k127_5806736_4	1662	1886	-1	73171_4	01	Edge	None	None	0.213
k127_5806946_1	144	668	1	73172_1	00	ATG	TAA	3bp	0.507
k127_5806946_2	669	1841	-1	73172_2	00	ATG	None	None	0.404
k127_5806946_3	1916	2665	-1	73172_3	00	ATG	TAA	15bp	0.516
k127_5806946_4	2681	2881	-1	73172_4	00	ATG	AACAA	10bp	0.522
k127_5806946_5	2969	3238	1	73172_5	00	ATG	AACAA	8bp	0.500
k127_5806946_6	3235	4107	1	73172_6	00	ATG	None	None	0.457
k127_5806946_7	4061	5128	1	73172_7	00	ATG	AAAA	15bp	0.332
k127_5806946_8	5195	5965	1	73172_8	00	ATG	None	None	0.525
k127_5806946_9	5965	6135	1	73172_9	00	ATG	None	None	0.485
k127_5806966_1	407	1822	-1	73173_1	00	ATG	None	None	0.486
k127_5806966_2	1990	3717	-1	73173_2	00	ATG	None	None	0.464
k127_5806966_3	3892	4467	-1	73173_3	00	ATG	None	None	0.502
k127_5806966_4	4464	6179	-1	73173_4	00	ATG	None	None	0.524
k127_5806966_5	6426	6911	-1	73173_5	00	ATG	AAAA	13bp	0.519
k127_5806966_6	6966	7898	-1	73173_6	00	ATG	None	None	0.506
k127_5806966_7	8168	8578	-1	73173_7	00	ATG	None	None	0.433
k127_5806966_8	8713	8886	-1	73173_8	00	ATG	None	None	0.506
k127_5806966_9	8897	9025	-1	73173_9	00	ATG	None	None	0.543
k127_5806966_10	9225	9476	-1	73173_10	00	ATG	None	None	0.433
k127_5806966_11	9627	9827	-1	73173_11	00	ATG	None	None	0.393
k127_5806966_12	9953	11122	-1	73173_12	00	ATG	AAAA	15bp	0.468
k127_5806966_13	11280	13250	-1	73173_13	00	ATG	None	None	0.452
k127_5806966_14	13334	14104	-1	73173_14	00	ATG	None	None	0.454
k127_5806966_15	14125	14559	-1	73173_15	00	ATG	None	None	0.492
k127_5806966_16	14619	15842	-1	73173_16	00	ATG	None	None	0.502
k127_5806966_17	15852	16919	-1	73173_17	00	ATG	None	None	0.484
k127_5806966_18	16933	18342	-1	73173_18	00	ATG	AAAA	15bp	0.487
k127_5806966_19	18354	19112	-1	73173_19	00	ATG	None	None	0.470
k127_5806966_20	19285	19830	-1	73173_20	00	ATG	None	None	0.516
k127_5806966_21	19933	20481	-1	73173_21	00	ATG	None	None	0.475
k127_5806966_22	20602	21123	-1	73173_22	00	ATG	AAA	15bp	0.533
k127_5806966_23	21101	22375	-1	73173_23	00	ATG	None	None	0.501
k127_5806966_24	22402	22728	-1	73173_24	00	ATG	None	None	0.532
k127_5806966_25	22822	23685	-1	73173_25	00	ATG	None	None	0.481
k127_5806966_26	23742	23873	-1	73173_26	01	Edge	None	None	0.447
k127_5807010_1	3	344	-1	73174_1	10	ATG	TAA	13bp	0.424
k127_5807010_2	502	1299	-1	73174_2	01	Edge	None	None	0.457
k127_5807169_1	1	1080	1	73175_1	11	Edge	None	None	0.644
k127_5807181_1	2	442	-1	73176_1	10	ATG	TAA	11bp	0.338
k127_5807181_2	712	1512	-1	73176_2	01	Edge	None	None	0.403
k127_5807350_1	1	1188	1	73177_1	11	Edge	None	None	0.356
k127_5807370_1	2	331	1	73178_1	10	Edge	None	None	0.336
k127_5807370_2	540	1277	1	73178_2	01	ATG	GGA/GAG/AGG	5-10bp	0.388
k127_5807689_1	166	390	-1	73179_1	00	GTG	GGTG	8bp	0.556
k127_5807689_2	721	1179	-1	73179_2	01	Edge	None	None	0.473
k127_5807781_1	1	951	1	73180_1	10	Edge	None	None	0.635
k127_5807781_2	948	1778	1	73180_2	00	ATG	GGAGG	5-10bp	0.632
k127_5807781_3	1873	2793	1	73180_3	00	ATG	AGGAG	5-10bp	0.615
k127_5807781_4	2822	2995	1	73180_4	01	ATG	AGGAG/GGAGG	11-12bp	0.489
k127_5807828_1	3	449	1	73181_1	10	Edge	None	None	0.550
k127_5807828_2	575	1570	1	73181_2	01	ATG	AATAA	9bp	0.447
k127_5808084_1	2	769	1	73182_1	10	Edge	None	None	0.556
k127_5808084_2	776	1498	1	73182_2	00	ATG	None	None	0.517
k127_5808084_3	1518	1805	1	73182_3	01	ATG	None	None	0.493
k127_5808125_1	1	1299	-1	73183_1	11	Edge	None	None	0.446
k127_5808173_1	1	693	-1	73184_1	10	ATG	TAA	14bp	0.453
k127_5808173_2	765	1010	-1	73184_2	00	ATG	TAA	10bp	0.378
k127_5808384_1	3	1304	1	73185_1	11	Edge	None	None	0.384
k127_5808429_1	3	893	1	73186_1	10	Edge	None	None	0.533
k127_5808429_2	940	1269	1	73186_2	01	GTG	GGA/GAG/AGG	5-10bp	0.515
k127_5808432_1	2	1936	1	73187_1	11	Edge	None	None	0.399
k127_5808541_1	3	356	-1	73188_1	10	ATG	GGAGG	5-10bp	0.407
k127_5808541_2	551	1270	-1	73188_2	00	ATG	GGAG/GAGG	5-10bp	0.389
k127_5808541_3	1283	1684	-1	73188_3	01	Edge	None	None	0.418
k127_5808737_1	3	494	-1	73189_1	10	ATG	None	None	0.382
k127_5808737_2	484	693	-1	73189_2	00	ATG	GGA/GAG/AGG	5-10bp	0.410
k127_5808737_3	880	1464	-1	73189_3	00	ATG	GGAG/GAGG	5-10bp	0.378
k127_5808737_4	1464	2111	-1	73189_4	00	ATG	GGAG/GAGG	5-10bp	0.372
k127_5808737_5	2089	2442	-1	73189_5	00	ATG	GGAG/GAGG	5-10bp	0.362
k127_5808737_6	2444	2839	-1	73189_6	01	Edge	None	None	0.394
k127_5808801_1	114	743	-1	73190_1	00	GTG	None	None	0.214
k127_5808801_2	1046	1153	-1	73190_2	00	ATG	None	None	0.194
k127_5808829_1	2	2056	1	73191_1	10	Edge	None	None	0.457
k127_5808829_2	2156	3562	1	73191_2	00	ATG	GGA/GAG/AGG	5-10bp	0.443
k127_5808858_1	3	1253	1	73192_1	10	Edge	None	None	0.187
k127_5808929_1	3	1064	1	73193_1	11	Edge	None	None	0.318
k127_5808965_1	2	550	1	73194_1	10	Edge	None	None	0.381
k127_5808965_2	547	2010	1	73194_2	01	ATG	AGGAG	5-10bp	0.396
k127_5809028_1	2	754	1	73195_1	10	Edge	None	None	0.307
k127_5809028_2	789	1382	1	73195_2	01	ATG	GGAG/GAGG	5-10bp	0.303
k127_5809218_1	3	509	-1	73196_1	10	ATG	AGGAG	5-10bp	0.404
k127_5809218_2	527	1324	-1	73196_2	01	Edge	None	None	0.393
k127_5809333_1	125	1186	-1	73197_1	01	Edge	None	None	0.450
k127_5809337_1	3	512	-1	73198_1	10	ATG	GGA/GAG/AGG	11-12bp	0.482
k127_5809337_2	537	749	-1	73198_2	00	ATG	None	None	0.455
k127_5809337_3	1152	1502	-1	73198_3	01	Edge	None	None	0.581
k127_5809383_1	2	1129	-1	73199_1	10	ATG	AGGAG	5-10bp	0.665
k127_5809383_2	1142	1471	-1	73199_2	01	Edge	None	None	0.597
k127_5809411_1	1	471	-1	73200_1	10	ATG	None	None	0.507
k127_5809411_2	468	1361	-1	73200_2	00	ATG	None	None	0.513
k127_5809411_3	1429	1710	-1	73200_3	01	Edge	None	None	0.574
k127_5809422_1	3	875	1	73201_1	10	Edge	None	None	0.545
k127_5809422_2	987	1940	1	73201_2	00	ATG	AGGAGG	5-10bp	0.623
k127_5809615_1	3	455	1	73202_1	10	Edge	None	None	0.393
k127_5809615_2	445	1788	-1	73202_2	01	Edge	None	None	0.379
k127_5809785_1	3	968	1	73203_1	10	Edge	None	None	0.516
k127_5809881_1	1	405	-1	73204_1	10	ATG	None	None	0.319
k127_5809881_2	511	1020	1	73204_2	01	ATG	GGAG/GAGG	5-10bp	0.337
k127_5810038_1	1	1215	-1	73205_1	10	ATG	GGAG/GAGG	5-10bp	0.370
k127_5810038_2	1215	1883	-1	73205_2	00	ATG	AGxAG	5-10bp	0.341
k127_5810366_1	3	461	1	73206_1	10	Edge	None	None	0.612
k127_5810366_2	464	835	-1	73206_2	00	ATG	AGxAGG/AGGxGG	5-10bp	0.546
k127_5810366_3	1037	1105	-1	73206_3	01	Edge	None	None	0.652
k127_5810423_1	3	965	1	73207_1	10	Edge	None	None	0.582
k127_5810423_2	969	1175	1	73207_2	01	ATG	None	None	0.643
k127_5810523_1	2	820	1	73208_1	10	Edge	None	None	0.247
k127_5810523_2	834	1748	1	73208_2	00	ATG	GGAG/GAGG	5-10bp	0.230
k127_5810523_3	1767	1964	1	73208_3	00	ATG	None	None	0.217
k127_5810523_4	2038	2238	1	73208_4	00	ATG	AGGAG	5-10bp	0.239
k127_5810523_5	2400	2645	1	73208_5	00	ATG	AGGAG	5-10bp	0.301
k127_5810523_6	2711	4009	1	73208_6	00	ATG	AGGA	5-10bp	0.240
k127_5810523_7	4611	4811	1	73208_7	00	ATG	AGGA	5-10bp	0.184
k127_5810523_8	4867	5361	1	73208_8	00	ATG	GGA/GAG/AGG	5-10bp	0.301
k127_5810523_9	5391	6599	1	73208_9	01	ATG	AGGA/GGAG/GAGG	11-12bp	0.289
k127_5810525_1	3	1277	1	73209_1	11	Edge	None	None	0.505
k127_5810541_1	3	209	1	73210_1	10	Edge	None	None	0.242
k127_5810541_2	209	715	1	73210_2	00	ATG	None	None	0.195
k127_5810541_3	702	1133	1	73210_3	00	ATG	None	None	0.227
k127_5810541_4	1126	1362	1	73210_4	01	ATG	None	None	0.207
k127_5810686_1	2	514	1	73211_1	10	Edge	None	None	0.300
k127_5810686_2	514	921	1	73211_2	00	ATG	AGGAG	5-10bp	0.243
k127_5810686_3	927	1157	1	73211_3	00	TTG	GGA/GAG/AGG	5-10bp	0.281
k127_5810686_4	1166	1552	1	73211_4	00	ATG	GGA/GAG/AGG	5-10bp	0.292
k127_5810686_5	1569	1916	1	73211_5	01	ATG	AGGA/GGAG/GAGG	11-12bp	0.293
k127_5810717_1	3	137	1	73212_1	10	Edge	None	None	0.393
k127_5810717_2	182	1459	1	73212_2	00	ATG	AGGAG	5-10bp	0.441
k127_5810805_1	3	1337	1	73213_1	10	Edge	None	None	0.623
k127_5810805_2	1479	2246	1	73213_2	00	ATG	AGGAG	5-10bp	0.585
k127_5810805_3	2230	3006	1	73213_3	00	ATG	GGAG/GAGG	5-10bp	0.604
k127_5810805_4	3129	3440	-1	73213_4	00	ATG	None	None	0.593
k127_5810805_5	3474	5213	-1	73213_5	00	ATG	AGGAG	5-10bp	0.570
k127_5810805_6	5385	6353	1	73213_6	01	ATG	None	None	0.614
k127_5810832_1	1	1245	1	73214_1	10	Edge	None	None	0.206
k127_5810875_1	2	796	1	73215_1	10	Edge	None	None	0.491
k127_5810875_2	796	1917	1	73215_2	00	ATG	None	None	0.518
k127_5810875_3	1968	2255	1	73215_3	01	ATG	GGAG/GAGG	5-10bp	0.507
k127_5810886_1	509	1165	1	73216_1	01	ATG	AACAA	11bp	0.479
k127_5810910_1	3	845	-1	73217_1	10	ATG	AGGAG	5-10bp	0.580
k127_5810910_2	1122	1994	-1	73217_2	00	ATG	GGAGG	5-10bp	0.507
k127_5810910_3	2198	2446	1	73217_3	01	ATG	None	None	0.530
k127_5810913_1	3	1304	1	73218_1	11	Edge	None	None	0.173
k127_5811161_1	294	821	1	73219_1	00	ATG	None	None	0.386
k127_5811161_2	823	1053	1	73219_2	01	ATG	GGAGG	5-10bp	0.411
k127_5811189_1	290	709	1	73220_1	00	ATG	None	None	0.433
k127_5811189_2	703	1617	1	73220_2	01	ATG	None	None	0.485
k127_5811228_1	484	849	-1	73221_1	00	ATG	AACAA	11bp	0.456
k127_5811228_2	830	967	-1	73221_2	00	ATG	TAAA	12bp	0.341
k127_5811228_3	964	1104	-1	73221_3	01	Edge	None	None	0.411
k127_5811441_1	2	256	-1	73222_1	10	ATG	AAAAA	3bp	0.463
k127_5811441_2	327	800	1	73222_2	00	ATG	AAAAA	10bp	0.487
k127_5811441_3	787	1416	-1	73222_3	00	ATG	AAA	3bp	0.402
k127_5811441_4	1547	3640	1	73222_4	01	ATG	TAA	12bp	0.495
k127_5811502_1	1	303	1	73223_1	10	Edge	None	None	0.432
k127_5811502_2	967	1131	1	73223_2	01	ATG	AAAA	12bp	0.473
k127_5811543_1	2	514	-1	73224_1	10	ATG	None	None	0.491
k127_5811543_2	547	1278	-1	73224_2	00	ATG	None	None	0.519
k127_5811543_3	1292	1516	-1	73224_3	00	ATG	AGGAG	5-10bp	0.484
k127_5811569_1	3	290	-1	73225_1	10	ATG	GGAGG	5-10bp	0.573
k127_5811569_2	394	1203	-1	73225_2	01	Edge	None	None	0.622
k127_5811731_1	2	670	1	73226_1	10	Edge	None	None	0.390
k127_5811731_2	676	1017	1	73226_2	01	ATG	GGAG/GAGG	5-10bp	0.383
k127_5811793_1	3	1589	1	73227_1	10	Edge	None	None	0.212
k127_5811824_1	1	78	-1	73228_1	10	TTG	AGGAGG	5-10bp	0.372
k127_5811824_2	135	608	-1	73228_2	00	ATG	GGAG/GAGG	5-10bp	0.466
k127_5811824_3	620	1099	-1	73228_3	00	ATG	AGGAG	5-10bp	0.448
k127_5811824_4	1099	1779	-1	73228_4	01	Edge	None	None	0.480
k127_5812025_1	1	141	-1	73229_1	10	ATG	GGAGG	5-10bp	0.504
k127_5812025_2	157	1473	-1	73229_2	00	ATG	GGAG/GAGG	5-10bp	0.478
k127_5812025_3	1628	3691	-1	73229_3	00	ATG	GGAG/GAGG	5-10bp	0.450
k127_5812025_4	3710	4060	-1	73229_4	01	Edge	None	None	0.407
k127_5812038_1	3	686	1	73230_1	10	Edge	None	None	0.484
k127_5812038_2	807	1115	1	73230_2	01	ATG	TAA	11bp	0.472
k127_5812084_1	3	1742	1	73231_1	11	Edge	None	None	0.186
k127_5812112_1	2	472	-1	73232_1	10	ATG	GGA/GAG/AGG	5-10bp	0.450
k127_5812112_2	477	1085	-1	73232_2	00	ATG	None	None	0.409
k127_5812112_3	1082	1387	-1	73232_3	00	ATG	GGAG/GAGG	5-10bp	0.471
k127_5812112_4	1399	1602	-1	73232_4	01	Edge	None	None	0.451
k127_5812157_1	1	2292	1	73233_1	10	Edge	None	None	0.337
k127_5812167_1	2	517	-1	73234_1	10	ATG	4Base/6BMM	13-15bp	0.556
k127_5812167_2	728	1558	-1	73234_2	01	Edge	None	None	0.593
k127_5812179_1	64	366	1	73235_1	00	TTG	AGGAG	5-10bp	0.287
k127_5812179_2	369	1499	1	73235_2	00	ATG	AGGA	5-10bp	0.359
k127_5812179_3	1555	2370	1	73235_3	00	TTG	AGGAG	5-10bp	0.385
k127_5812179_4	2488	2607	1	73235_4	01	ATG	AGGA	5-10bp	0.433
k127_5812222_1	2	856	1	73236_1	10	Edge	None	None	0.331
k127_5812222_2	878	1174	1	73236_2	01	ATG	None	None	0.263
k127_5812312_1	592	798	-1	73237_1	00	ATG	None	None	0.329
k127_5812312_2	1107	1217	-1	73237_2	01	Edge	None	None	0.297
k127_5812348_1	121	2625	1	73238_1	00	ATG	None	None	0.178
k127_5812374_1	2	1024	-1	73239_1	10	ATG	AGxAG	5-10bp	0.359
k127_5812374_2	1059	1355	-1	73239_2	01	Edge	None	None	0.350
k127_5812578_1	4	1614	1	73240_1	00	TTG	None	None	0.317
k127_5812578_2	1704	2759	1	73240_2	00	ATG	AGGAG	5-10bp	0.256
k127_5812626_1	1	117	-1	73241_1	10	ATG	AGGAG	5-10bp	0.530
k127_5812626_2	133	1632	-1	73241_2	01	Edge	None	None	0.643
k127_5812752_1	3	125	1	73242_1	10	Edge	None	None	0.211
k127_5812752_2	149	925	1	73242_2	00	ATG	GGAG/GAGG	5-10bp	0.300
k127_5812752_3	940	1614	1	73242_3	00	ATG	AGGA	5-10bp	0.241
k127_5812752_4	1622	3490	1	73242_4	00	ATG	AGGA/GGAG/GAGG	11-12bp	0.284
k127_5812752_5	3551	4345	1	73242_5	00	ATG	GGAG/GAGG	5-10bp	0.287
k127_5812752_6	4362	5945	1	73242_6	00	ATG	None	None	0.265
k127_5812752_7	5961	6098	1	73242_7	01	ATG	GGAG/GAGG	5-10bp	0.210
k127_5812753_1	148	999	-1	73243_1	01	Edge	None	None	0.569
k127_5812767_1	2	196	-1	73244_1	10	ATG	None	None	0.436
k127_5812767_2	360	1046	1	73244_2	01	ATG	None	None	0.368
k127_5812883_1	3	293	1	73245_1	10	Edge	None	None	0.485
k127_5812883_2	308	601	1	73245_2	00	ATG	AGGAG	5-10bp	0.486
k127_5812883_3	747	2195	-1	73245_3	00	ATG	GGA/GAG/AGG	11-12bp	0.457
k127_5812883_4	2255	2620	-1	73245_4	00	ATG	GGAG/GAGG	5-10bp	0.434
k127_5812883_5	2658	3023	-1	73245_5	00	ATG	3Base/5BMM	13-15bp	0.448
k127_5812883_6	3007	4944	-1	73245_6	00	ATG	AGGAGG	5-10bp	0.493
k127_5812883_7	5415	5744	1	73245_7	00	ATG	GGAGG	5-10bp	0.421
k127_5812883_8	5747	7306	-1	73245_8	00	ATG	GGA/GAG/AGG	11-12bp	0.478
k127_5812883_9	7819	8919	1	73245_9	00	ATG	AGGA	5-10bp	0.487
k127_5812883_10	8954	9796	1	73245_10	00	ATG	AGGA	5-10bp	0.483
k127_5812883_11	9883	10950	1	73245_11	00	ATG	AGGAG	5-10bp	0.503
k127_5812883_12	10978	12339	1	73245_12	00	ATG	AGGA	5-10bp	0.479
k127_5812883_13	12345	13433	1	73245_13	00	ATG	AGxAGG/AGGxGG	5-10bp	0.506
k127_5812883_14	13442	14374	-1	73245_14	00	ATG	GGAG/GAGG	5-10bp	0.427
k127_5812883_15	14691	14954	1	73245_15	00	ATG	GGxGG	5-10bp	0.432
k127_5812883_16	14955	16244	1	73245_16	00	ATG	GGAG/GAGG	5-10bp	0.491
k127_5812883_17	16379	16885	-1	73245_17	00	ATG	AGGA	5-10bp	0.489
k127_5812883_18	16932	17258	-1	73245_18	01	Edge	None	None	0.483
k127_5812887_1	2	739	1	73246_1	10	Edge	None	None	0.164
k127_5812887_2	889	1653	1	73246_2	00	TTG	None	None	0.191
k127_5812944_1	528	788	1	73247_1	00	ATG	None	None	0.257
k127_5813088_1	1	1209	-1	73248_1	10	ATG	AGGAG/GGAGG	11-12bp	0.392
k127_5813088_2	1266	1643	-1	73248_2	01	Edge	None	None	0.344
k127_5813118_1	3	1328	-1	73249_1	10	ATG	None	None	0.493
k127_5813118_2	1476	1760	-1	73249_2	01	Edge	None	None	0.477
k127_5813174_1	2	70	1	73250_1	10	Edge	None	None	0.261
k127_5813174_2	106	1071	1	73250_2	00	TTG	None	None	0.284
k127_5813174_3	1152	2219	1	73250_3	00	TTG	GGA/GAG/AGG	5-10bp	0.276
k127_5813174_4	2252	2878	1	73250_4	00	ATG	GGA/GAG/AGG	5-10bp	0.250
k127_5813174_5	3142	3504	1	73250_5	00	ATG	AGGAG	5-10bp	0.259
k127_5813174_6	3521	3778	1	73250_6	01	ATG	GGA/GAG/AGG	5-10bp	0.252
k127_5813208_1	2	208	1	73251_1	10	Edge	None	None	0.623
k127_5813208_2	323	991	1	73251_2	00	GTG	AGGAG	5-10bp	0.538
k127_5813208_3	1080	1736	1	73251_3	01	ATG	AGGAG	5-10bp	0.588
k127_5813346_1	3	1091	-1	73252_1	10	ATG	GGAG/GAGG	5-10bp	0.399
k127_5813346_2	1093	1404	-1	73252_2	01	Edge	None	None	0.378
k127_5813411_1	1	903	-1	73253_1	10	GTG	None	None	0.466
k127_5813411_2	982	1059	-1	73253_2	01	Edge	None	None	0.513
k127_5813449_1	82	1218	1	73254_1	00	ATG	None	None	0.180
k127_5813451_1	2	1024	1	73255_1	10	Edge	None	None	0.592
k127_5813451_2	976	1272	1	73255_2	00	GTG	None	None	0.586
k127_5813593_1	2	4621	1	73256_1	10	Edge	None	None	0.289
k127_5813593_2	4631	4807	1	73256_2	00	ATG	None	None	0.260
k127_5813593_3	4821	5549	1	73256_3	00	ATG	None	None	0.296
k127_5813593_4	5825	7378	1	73256_4	01	ATG	None	None	0.289
k127_5813660_1	2	151	-1	73257_1	10	ATG	AAA	11bp	0.473
k127_5813660_2	617	1237	-1	73257_2	00	GTG	TAA	12bp	0.396
k127_5813660_3	1467	1625	-1	73257_3	01	Edge	None	None	0.560
k127_5813864_1	2	1237	-1	73258_1	11	Edge	None	None	0.417
k127_5813965_1	3	119	-1	73259_1	10	ATG	TAA	9bp	0.299
k127_5813965_2	116	802	-1	73259_2	00	ATG	TAA	3bp	0.370
k127_5813965_3	802	5787	-1	73259_3	01	Edge	None	None	0.404
k127_5814009_1	2	175	1	73260_1	10	Edge	None	None	0.460
k127_5814009_2	383	868	1	73260_2	00	ATG	GGAG/GAGG	5-10bp	0.420
k127_5814041_1	3	1109	1	73261_1	11	Edge	None	None	0.220
k127_5814062_1	2	1057	-1	73262_1	10	ATG	None	None	0.577
k127_5814062_2	1121	1465	-1	73262_2	01	Edge	None	None	0.519
k127_5814085_1	2	118	-1	73263_1	10	ATG	GGA/GAG/AGG	5-10bp	0.248
k127_5814085_2	121	375	-1	73263_2	00	ATG	GGAG/GAGG	5-10bp	0.247
k127_5814085_3	368	832	-1	73263_3	00	ATG	GGAG/GAGG	5-10bp	0.284
k127_5814085_4	849	1076	-1	73263_4	00	ATG	GGA/GAG/AGG	11-12bp	0.219
k127_5814085_5	1081	1254	-1	73263_5	00	ATG	GGA/GAG/AGG	5-10bp	0.322
k127_5814085_6	1435	1710	-1	73263_6	00	TTG	None	None	0.246
k127_5814085_7	1726	4104	-1	73263_7	00	ATG	GGAGG	5-10bp	0.274
k127_5814085_8	4195	4458	-1	73263_8	00	ATG	AGGAG	5-10bp	0.277
k127_5814085_9	4502	4855	-1	73263_9	01	Edge	None	None	0.232
k127_5814132_1	1	1497	1	73264_1	10	Edge	None	None	0.295
k127_5814132_2	1688	2035	1	73264_2	01	ATG	AGGA	5-10bp	0.276
k127_5814165_1	3	932	-1	73265_1	10	ATG	AGGAG	5-10bp	0.306
k127_5814197_1	1074	1223	1	73266_1	01	ATG	GGAG/GAGG	5-10bp	0.327
k127_5814252_1	2	130	-1	73267_1	10	ATG	None	None	0.450
k127_5814252_2	142	549	-1	73267_2	00	ATG	None	None	0.458
k127_5814252_3	546	1016	-1	73267_3	00	ATG	None	None	0.473
k127_5814252_4	1007	1339	-1	73267_4	00	ATG	AAA	14bp	0.535
k127_5814252_5	1333	1659	-1	73267_5	00	ATG	None	None	0.505
k127_5814252_6	1721	2836	-1	73267_6	00	ATG	AAAA	13bp	0.538
k127_5814252_7	2859	3422	-1	73267_7	00	ATG	AAA	13bp	0.548
k127_5814252_8	3459	3653	-1	73267_8	01	Edge	None	None	0.523
k127_5814253_1	1	588	1	73268_1	10	Edge	None	None	0.520
k127_5814253_2	615	1685	1	73268_2	00	ATG	AAAAA	9bp	0.481
k127_5814486_1	3	1145	-1	73269_1	10	ATG	None	None	0.523
k127_5814532_1	40	297	1	73270_1	00	ATG	AAA	6bp	0.364
k127_5814532_2	278	859	1	73270_2	00	ATG	AAA	15bp	0.421
k127_5814532_3	1668	2021	-1	73270_3	00	ATG	TAAAAA	12bp	0.407
k127_5814532_4	2075	2224	1	73270_4	00	ATG	TAA	13bp	0.407
k127_5814532_5	2418	2669	-1	73270_5	01	Edge	None	None	0.484
k127_5814620_1	2	145	1	73271_1	10	Edge	None	None	0.431
k127_5814620_2	193	840	1	73271_2	00	GTG	GGAG/GAGG	5-10bp	0.525
k127_5814620_3	916	1761	-1	73271_3	00	ATG	None	None	0.534
k127_5814620_4	1778	2713	-1	73271_4	01	Edge	None	None	0.520
k127_5814654_1	3	155	-1	73272_1	10	ATG	AGGAG	5-10bp	0.601
k127_5814654_2	145	1074	-1	73272_2	01	Edge	None	None	0.575
k127_5814673_1	2	892	-1	73273_1	10	ATG	TAAA	13bp	0.499
k127_5814673_2	885	1709	-1	73273_2	00	ATG	TAA	13bp	0.499
k127_5814673_3	1792	2286	1	73273_3	00	ATG	TAAA	11bp	0.457
k127_5814673_4	2343	3389	1	73273_4	00	ATG	TAAAA	13bp	0.479
k127_5814673_5	3461	3760	-1	73273_5	01	Edge	None	None	0.577
k127_5814683_1	2	790	1	73274_1	10	Edge	None	None	0.545
k127_5814705_1	3	536	1	73275_1	10	Edge	None	None	0.324
k127_5814705_2	750	1085	1	73275_2	01	ATG	TATAA	12bp	0.301
k127_5815114_1	1	249	-1	73276_1	10	ATG	AAA	11bp	0.498
k127_5815114_2	395	826	1	73276_2	00	ATG	TAAA	9bp	0.500
k127_5815114_3	837	1472	1	73276_3	00	ATG	AAA	15bp	0.487
k127_5815114_4	1493	1828	1	73276_4	00	ATG	None	None	0.479
k127_5815114_5	1828	3060	1	73276_5	00	ATG	AACAA	3bp	0.483
k127_5815114_6	3134	4807	1	73276_6	00	ATG	TAAA	15bp	0.492
k127_5815114_7	4852	5856	1	73276_7	00	ATG	TAA	11bp	0.520
k127_5815114_8	5904	6425	1	73276_8	01	GTG	TAA	12bp	0.517
k127_5815299_1	2	1327	-1	73277_1	10	ATG	None	None	0.485
k127_5815299_2	1324	1605	-1	73277_2	01	Edge	None	None	0.454
k127_5815368_1	2	766	1	73278_1	10	Edge	None	None	0.435
k127_5815368_2	894	1475	-1	73278_2	01	Edge	None	None	0.503
k127_5815482_1	3	920	-1	73279_1	10	ATG	AGGAG	5-10bp	0.330
k127_5815482_2	1066	2067	-1	73279_2	00	ATG	GGAG/GAGG	5-10bp	0.366
k127_5815482_3	2118	2825	-1	73279_3	01	Edge	None	None	0.263
k127_5815624_1	1	156	1	73280_1	10	Edge	None	None	0.628
k127_5815624_2	424	840	1	73280_2	00	ATG	GGAGG	5-10bp	0.508
k127_5815624_3	837	1055	1	73280_3	00	TTG	None	None	0.511
k127_5815624_4	1125	1934	1	73280_4	00	ATG	AGxAGG/AGGxGG	5-10bp	0.553
k127_5815638_1	3	152	1	73281_1	10	Edge	None	None	0.240
k127_5815638_2	610	870	1	73281_2	00	TTG	TAA	12bp	0.215
k127_5815638_3	898	1086	1	73281_3	01	TTG	TAA	7bp	0.233
k127_5815647_1	1	1113	-1	73282_1	11	Edge	None	None	0.428
k127_5815821_1	3	221	-1	73283_1	10	ATG	TAA	13bp	0.251
k127_5815854_1	3	680	1	73284_1	10	Edge	None	None	0.600
k127_5815854_2	819	1394	1	73284_2	00	ATG	AGGAG	5-10bp	0.538
k127_5815854_3	1379	1462	1	73284_3	01	ATG	GGAGG	5-10bp	0.452
k127_5815925_1	1	492	-1	73285_1	10	ATG	GGAGG	5-10bp	0.293
k127_5815925_2	485	1147	-1	73285_2	01	Edge	None	None	0.311
k127_5815986_1	3	746	1	73286_1	10	Edge	None	None	0.586
k127_5816087_1	2	226	-1	73287_1	10	ATG	AATAA	7bp	0.449
k127_5816087_2	263	1030	-1	73287_2	00	ATG	TAA	13bp	0.389
k127_5816087_3	1027	2082	-1	73287_3	00	ATG	TAA	10bp	0.450
k127_5816087_4	2093	2731	-1	73287_4	00	ATG	TAAA	11bp	0.419
k127_5816087_5	2885	3424	-1	73287_5	00	ATG	TAA	9bp	0.454
k127_5816087_6	3525	4490	-1	73287_6	01	Edge	None	None	0.466
k127_5816107_1	3	704	1	73288_1	10	Edge	None	None	0.536
k127_5816107_2	721	1413	1	73288_2	01	ATG	None	None	0.543
k127_5816149_1	2	1846	1	73289_1	10	Edge	None	None	0.624
k127_5816149_2	1852	2037	1	73289_2	01	ATG	GGAG/GAGG	5-10bp	0.699
k127_5816305_1	109	1038	-1	73290_1	00	ATG	AGxAGG/AGGxGG	5-10bp	0.562
k127_5816305_2	1121	2143	-1	73290_2	00	ATG	AGGAG/GGAGG	11-12bp	0.527
k127_5816305_3	2202	2387	-1	73290_3	01	Edge	None	None	0.505
k127_5816539_1	1	879	1	73291_1	10	Edge	None	None	0.200
k127_5816539_2	936	1691	-1	73291_2	01	Edge	None	None	0.217
k127_5816769_1	2	880	1	73292_1	10	Edge	None	None	0.568
k127_5816769_2	873	2999	1	73292_2	00	ATG	AGGA	5-10bp	0.615
k127_5816769_3	3242	3412	1	73292_3	01	ATG	None	None	0.567
k127_5816776_1	2	1087	1	73293_1	10	Edge	None	None	0.262
k127_5816776_2	1115	1315	1	73293_2	01	ATG	AGGAG/GGAGG	11-12bp	0.249
k127_5816807_1	675	1013	-1	73294_1	00	ATG	None	None	0.233
k127_5816824_1	1	327	1	73295_1	10	Edge	None	None	0.709
k127_5816824_2	392	1309	1	73295_2	00	ATG	None	None	0.740
k127_5816856_1	3	1184	1	73296_1	11	Edge	None	None	0.362
k127_5816913_1	3	179	-1	73297_1	10	TTG	AGxAGG/AGGxGG	5-10bp	0.559
k127_5816913_2	337	1080	1	73297_2	01	ATG	AGxAGG/AGGxGG	5-10bp	0.595
k127_5816937_1	1	225	1	73298_1	10	Edge	None	None	0.511
k127_5816937_2	209	1606	1	73298_2	00	ATG	None	None	0.614
k127_5816937_3	2317	2505	1	73298_3	00	ATG	None	None	0.497
k127_5816937_4	2518	3093	1	73298_4	00	TTG	None	None	0.505
k127_5816937_5	3311	3688	1	73298_5	00	ATG	None	None	0.577
k127_5816950_1	54	1238	-1	73299_1	00	ATG	GGxGG	5-10bp	0.424
k127_5816950_2	1244	1900	-1	73299_2	00	ATG	GGAG/GAGG	5-10bp	0.476
k127_5816950_3	1912	2190	-1	73299_3	00	ATG	GGAG/GAGG	5-10bp	0.480
k127_5817106_1	2	991	-1	73300_1	10	TTG	None	None	0.255
k127_5817106_2	1078	1242	-1	73300_2	01	Edge	None	None	0.200
k127_5817175_1	2	520	1	73301_1	10	Edge	None	None	0.559
k127_5817175_2	534	2198	1	73301_2	01	ATG	GGAGG	5-10bp	0.621
k127_5817365_1	1	489	1	73302_1	10	Edge	None	None	0.497
k127_5817365_2	737	1153	1	73302_2	00	ATG	None	None	0.446
k127_5817365_3	1184	1303	1	73302_3	00	ATG	None	None	0.367
k127_5817564_1	1	756	1	73303_1	10	Edge	None	None	0.341
k127_5817564_2	1411	2124	1	73303_2	01	ATG	AGGA	5-10bp	0.368
k127_5817592_1	3	176	-1	73304_1	10	TTG	AGGAGG	5-10bp	0.598
k127_5817592_2	189	539	-1	73304_2	00	ATG	AGGAGG	5-10bp	0.516
k127_5817592_3	794	976	1	73304_3	00	ATG	AGxAGG/AGGxGG	5-10bp	0.552
k127_5817618_1	66	380	1	73305_1	00	ATG	None	None	0.251
k127_5817618_2	384	797	1	73305_2	00	ATG	GGA/GAG/AGG	5-10bp	0.225
k127_5817618_3	808	1023	1	73305_3	01	ATG	None	None	0.204
k127_5817711_1	1	741	1	73306_1	10	Edge	None	None	0.540
k127_5817711_2	832	1545	1	73306_2	01	ATG	None	None	0.573
k127_5817828_1	2	3091	-1	73307_1	10	ATG	GGA/GAG/AGG	5-10bp	0.517
k127_5817828_2	3094	3624	-1	73307_2	01	Edge	None	None	0.482
k127_5817950_1	2	478	-1	73308_1	10	ATG	GGAGG	5-10bp	0.589
k127_5817950_2	484	1335	-1	73308_2	00	ATG	GGA/GAG/AGG	5-10bp	0.623
k127_5817950_3	1332	2072	-1	73308_3	01	Edge	None	None	0.594
k127_5817985_1	3	671	1	73309_1	10	Edge	None	None	0.637
k127_5817985_2	691	1188	1	73309_2	01	ATG	AGGA	5-10bp	0.600
k127_5818061_1	340	759	1	73310_1	00	TTG	AAAAA	8bp	0.490
k127_5818061_2	800	1147	-1	73310_2	01	Edge	None	None	0.468
k127_5818230_1	14	1369	-1	73311_1	01	Edge	None	None	0.540
k127_5818251_1	2	1084	1	73312_1	10	Edge	None	None	0.395
k127_5818251_2	1174	2004	1	73312_2	00	ATG	None	None	0.350
k127_5818251_3	2028	2186	1	73312_3	00	ATG	None	None	0.308
k127_5818251_4	2343	3035	1	73312_4	01	ATG	None	None	0.359
k127_5818363_1	1	180	1	73313_1	10	Edge	None	None	0.433
k127_5818363_2	196	1434	1	73313_2	01	GTG	AATAA	4bp	0.497
k127_5818509_1	241	4596	-1	73314_1	00	ATG	TAA	5bp	0.298
k127_5818509_2	4810	5061	1	73314_2	01	ATG	TAA	12bp	0.294
k127_5818570_1	1	96	1	73315_1	10	Edge	None	None	0.344
k127_5818570_2	359	541	1	73315_2	00	ATG	TAAA	5bp	0.404
k127_5818570_3	633	809	1	73315_3	00	ATG	TAAAA	4bp	0.322
k127_5818570_4	1530	1757	-1	73315_4	00	ATG	TAA	9bp	0.355
k127_5818656_1	2	310	-1	73316_1	10	ATG	None	None	0.540
k127_5818656_2	310	792	-1	73316_2	00	ATG	None	None	0.499
k127_5818656_3	792	1076	-1	73316_3	00	ATG	None	None	0.484
k127_5818656_4	1227	3152	1	73316_4	00	ATG	None	None	0.502
k127_5818656_5	3152	6613	1	73316_5	00	ATG	None	None	0.534
k127_5818656_6	6680	8311	1	73316_6	00	ATG	None	None	0.570
k127_5818701_1	3	800	-1	73317_1	10	ATG	GGA/GAG/AGG	5-10bp	0.503
k127_5818701_2	801	1043	-1	73317_2	00	ATG	GGAGG	5-10bp	0.403
k127_5818701_3	1040	1900	-1	73317_3	01	Edge	None	None	0.412
k127_5818804_1	1	597	-1	73318_1	10	GTG	None	None	0.559
k127_5818804_2	658	1782	-1	73318_2	01	Edge	None	None	0.620
k127_5818864_1	3	923	-1	73319_1	10	ATG	TAAAAA	10bp	0.476
k127_5818864_2	951	1631	-1	73319_2	00	ATG	TAAA	12bp	0.445
k127_5819035_1	2	1663	1	73320_1	10	Edge	None	None	0.299
k127_5819035_2	1711	2190	1	73320_2	01	GTG	None	None	0.281
k127_5819080_1	3	221	-1	73321_1	10	ATG	TAAAA	13bp	0.434
k127_5819080_2	211	471	-1	73321_2	00	ATG	TAA	11bp	0.337
k127_5819080_3	962	1288	1	73321_3	00	ATG	TAA	10bp	0.474
k127_5819086_1	48	1610	-1	73322_1	00	ATG	None	None	0.539
k127_5819086_2	1722	2147	-1	73322_2	00	ATG	None	None	0.538
k127_5819086_3	2327	2593	-1	73322_3	01	Edge	None	None	0.457
k127_5819310_1	2	1066	1	73323_1	11	Edge	None	None	0.298
k127_5819503_1	2	1432	1	73324_1	11	Edge	None	None	0.607
k127_5819601_1	1	894	-1	73325_1	10	ATG	AGGAGG	5-10bp	0.591
k127_5819758_1	1	522	1	73326_1	10	Edge	None	None	0.544
k127_5819758_2	538	1134	1	73326_2	01	ATG	None	None	0.511
k127_5819769_1	322	1011	1	73327_1	00	ATG	AGGA/GGAG/GAGG	11-12bp	0.552
k127_5819769_2	1146	1226	1	73327_2	01	ATG	AGGA	5-10bp	0.494
k127_5819916_1	2	439	-1	73328_1	10	ATG	None	None	0.274
k127_5819916_2	387	1349	-1	73328_2	00	ATG	GGA/GAG/AGG	5-10bp	0.345
k127_5819916_3	1346	2362	-1	73328_3	00	ATG	None	None	0.286
k127_5819916_4	2375	3229	-1	73328_4	01	Edge	None	None	0.327
k127_5820029_1	1	111	1	73329_1	10	Edge	None	None	0.315
k127_5820029_2	575	970	-1	73329_2	00	ATG	None	None	0.303
k127_5820029_3	1075	2034	-1	73329_3	01	Edge	None	None	0.421
k127_5820086_1	2	160	1	73330_1	10	Edge	None	None	0.208
k127_5820086_2	233	463	-1	73330_2	00	ATG	GGAG/GAGG	5-10bp	0.307
k127_5820086_3	500	1174	-1	73330_3	01	Edge	None	None	0.351
k127_5820141_1	46	1434	-1	73331_1	00	ATG	AGGA	5-10bp	0.392
k127_5820219_1	3	710	-1	73332_1	10	GTG	3Base/5BMM	13-15bp	0.535
k127_5820219_2	738	875	-1	73332_2	00	ATG	GGAG/GAGG	5-10bp	0.428
k127_5820219_3	1028	1642	-1	73332_3	01	Edge	None	None	0.550
k127_5820270_1	1	558	1	73333_1	10	Edge	None	None	0.550
k127_5820270_2	790	1269	1	73333_2	00	ATG	AGGA	5-10bp	0.456
k127_5820287_1	74	1702	-1	73334_1	00	ATG	AAA	11bp	0.438
k127_5820287_2	1755	2834	-1	73334_2	00	ATG	AATAA	6bp	0.508
k127_5820287_3	2933	3229	-1	73334_3	01	Edge	None	None	0.485
k127_5820375_1	1	1014	-1	73335_1	11	Edge	None	None	0.502
k127_5820376_1	579	1130	1	73336_1	01	ATG	AGGAGG	5-10bp	0.446
k127_5820415_1	3	125	1	73337_1	10	Edge	None	None	0.203
k127_5820415_2	130	480	1	73337_2	00	ATG	TATAA	4bp	0.202
k127_5820415_3	477	749	1	73337_3	00	ATG	AATAA	3bp	0.311
k127_5820415_4	757	1014	1	73337_4	01	ATG	AATAA	3bp	0.275
k127_5820549_1	3	317	1	73338_1	10	Edge	None	None	0.305
k127_5820549_2	314	973	-1	73338_2	00	ATG	AATAA	5bp	0.352
k127_5820549_3	1014	1196	-1	73338_3	01	Edge	None	None	0.415
k127_5820588_1	2	142	1	73339_1	10	Edge	None	None	0.333
k127_5820588_2	154	717	1	73339_2	00	ATG	TAA	11bp	0.374
k127_5820588_3	704	886	1	73339_3	00	ATG	TAA	11bp	0.317
k127_5820588_4	883	1287	1	73339_4	00	ATG	None	None	0.363
k127_5820588_5	1284	1391	1	73339_5	01	ATG	TAA	12bp	0.324
k127_5820607_1	2	1168	-1	73340_1	11	Edge	None	None	0.391
k127_5820651_1	3	287	1	73341_1	10	Edge	None	None	0.544
k127_5820651_2	345	1202	-1	73341_2	00	ATG	None	None	0.583
k127_5820651_3	1218	2036	-1	73341_3	00	ATG	None	None	0.595
k127_5820651_4	2033	2140	-1	73341_4	01	Edge	None	None	0.611
k127_5820991_1	2	478	1	73342_1	10	Edge	None	None	0.631
k127_5820991_2	704	1675	-1	73342_2	01	Edge	None	None	0.616
k127_5820995_1	1	348	-1	73343_1	10	ATG	GGAGG	5-10bp	0.374
k127_5820995_2	333	953	-1	73343_2	00	ATG	None	None	0.335
k127_5820995_3	964	1116	-1	73343_3	01	Edge	None	None	0.255
k127_5821003_1	32	1924	1	73344_1	00	ATG	None	None	0.247
k127_5821188_1	2	844	1	73345_1	10	Edge	None	None	0.511
k127_5821188_2	919	1095	1	73345_2	01	ATG	None	None	0.576
k127_5821283_1	3	926	1	73346_1	10	Edge	None	None	0.246
k127_5821340_1	2	532	1	73347_1	10	Edge	None	None	0.510
k127_5821340_2	564	1526	1	73347_2	00	ATG	AGGAG	5-10bp	0.437
k127_5821340_3	1523	1684	-1	73347_3	01	Edge	None	None	0.463
k127_5821396_1	1	771	1	73348_1	10	Edge	None	None	0.593
k127_5821416_1	1	747	1	73349_1	10	Edge	None	None	0.557
k127_5821446_1	2	1189	1	73350_1	10	Edge	None	None	0.468
k127_5821446_2	1198	1365	-1	73350_2	00	ATG	AAAA	11bp	0.440
k127_5821446_3	1352	2122	-1	73350_3	01	Edge	None	None	0.414
k127_5821608_1	3	1229	-1	73351_1	10	TTG	AGGA	5-10bp	0.397
k127_5821608_2	1350	1727	-1	73351_2	01	Edge	None	None	0.381
k127_5821646_1	61	810	-1	73352_1	00	ATG	None	None	0.545
k127_5821646_2	982	4017	1	73352_2	00	ATG	GGAGG	5-10bp	0.562
k127_5821646_3	4039	6276	-1	73352_3	00	ATG	GGA/GAG/AGG	11-12bp	0.583
k127_5821646_4	6670	6960	1	73352_4	01	ATG	GGA/GAG/AGG	5-10bp	0.491
k127_5821778_1	290	736	-1	73353_1	00	ATG	None	None	0.463
k127_5821778_2	784	1068	1	73353_2	00	ATG	None	None	0.340
k127_5821778_3	1056	1586	1	73353_3	00	ATG	GGA/GAG/AGG	5-10bp	0.522
k127_5821778_4	1583	1708	1	73353_4	00	ATG	GGAGG	5-10bp	0.444
k127_5821778_5	1856	2191	1	73353_5	00	ATG	None	None	0.500
k127_5821778_6	2246	5191	1	73353_6	00	ATG	4Base/6BMM	13-15bp	0.553
k127_5821778_7	5811	6272	1	73353_7	00	ATG	None	None	0.563
k127_5821778_8	6848	7984	1	73353_8	00	ATG	None	None	0.496
k127_5821778_9	7987	9006	1	73353_9	00	ATG	None	None	0.506
k127_5821778_10	9076	9687	1	73353_10	00	ATG	None	None	0.510
k127_5821778_11	9818	10732	1	73353_11	00	ATG	None	None	0.498
k127_5821778_12	10740	11282	1	73353_12	00	TTG	AGGAG(G)/GGAGG	13-15bp	0.492
k127_5821778_13	11242	11475	1	73353_13	00	ATG	GGAG/GAGG	5-10bp	0.538
k127_5821778_14	11478	12077	1	73353_14	00	ATG	None	None	0.528
k127_5821778_15	12052	13677	1	73353_15	00	ATG	AGGA	5-10bp	0.547
k127_5821778_16	13744	14133	-1	73353_16	00	ATG	None	None	0.474
k127_5821778_17	14183	14332	-1	73353_17	00	ATG	GGA/GAG/AGG	5-10bp	0.340
k127_5821778_18	14980	16116	1	73353_18	01	ATG	None	None	0.602
k127_5821829_1	1	450	1	73354_1	10	Edge	None	None	0.598
k127_5821829_2	474	1088	1	73354_2	01	ATG	None	None	0.535
k127_5821889_1	3	815	-1	73355_1	10	ATG	None	None	0.542
k127_5821889_2	853	1263	-1	73355_2	01	Edge	None	None	0.545
k127_5821942_1	1	1551	1	73356_1	10	Edge	None	None	0.596
k127_5821942_2	1728	2378	1	73356_2	00	ATG	None	None	0.590
k127_5821942_3	2440	2775	-1	73356_3	00	ATG	None	None	0.571
k127_5821942_4	2916	3023	-1	73356_4	00	ATG	None	None	0.509
k127_5821942_5	3201	3761	-1	73356_5	00	ATG	None	None	0.658
k127_5821942_6	4234	4347	1	73356_6	01	ATG	None	None	0.596
k127_5821981_1	2	616	-1	73357_1	10	ATG	None	None	0.493
k127_5821981_2	721	1005	1	73357_2	01	ATG	TAA	13bp	0.484
k127_5822085_1	3	689	-1	73358_1	10	ATG	GGAG/GAGG	5-10bp	0.316
k127_5822085_2	686	1282	-1	73358_2	01	Edge	None	None	0.328
k127_5822129_1	2	556	1	73359_1	10	Edge	None	None	0.564
k127_5822129_2	507	1691	1	73359_2	00	ATG	None	None	0.536
k127_5822129_3	1684	1908	1	73359_3	01	ATG	AGGTG	7bp	0.471
k127_5822190_1	1	2943	1	73360_1	11	Edge	None	None	0.574
k127_5822279_1	144	974	1	73361_1	00	ATG	None	None	0.289
k127_5822280_1	2	175	-1	73362_1	10	ATG	None	None	0.328
k127_5822280_2	177	2819	-1	73362_2	01	Edge	None	None	0.335
k127_5822371_1	21	506	1	73363_1	00	ATG	None	None	0.556
k127_5822371_2	503	949	1	73363_2	00	ATG	None	None	0.575
k127_5822371_3	965	1381	1	73363_3	01	ATG	None	None	0.604
k127_5822538_1	2	697	1	73364_1	10	Edge	None	None	0.386
k127_5822538_2	699	1316	1	73364_2	00	ATG	GGA/GAG/AGG	5-10bp	0.375
k127_5822538_3	1284	1670	-1	73364_3	00	ATG	GGAG/GAGG	5-10bp	0.390
k127_5822538_4	1743	3095	-1	73364_4	00	ATG	AGxAG	5-10bp	0.377
k127_5822538_5	3180	3875	-1	73364_5	01	Edge	None	None	0.378
k127_5822550_1	1	129	1	73365_1	10	Edge	None	None	0.450
k127_5822550_2	238	1029	-1	73365_2	01	Edge	None	None	0.513
k127_5822594_1	3	776	1	73366_1	10	Edge	None	None	0.640
k127_5822594_2	781	1131	-1	73366_2	00	ATG	None	None	0.652
k127_5822594_3	1328	1588	1	73366_3	00	ATG	AGGAG	5-10bp	0.571
k127_5822594_4	1672	2016	1	73366_4	00	ATG	None	None	0.568
k127_5822594_5	2109	3098	1	73366_5	00	TTG	GGAG/GAGG	5-10bp	0.576
k127_5822594_6	3174	3488	1	73366_6	00	ATG	AGGAG	5-10bp	0.587
k127_5822766_1	1	1017	-1	73367_1	11	Edge	None	None	0.365
k127_5822780_1	95	1171	-1	73368_1	00	ATG	None	None	0.208
k127_5822833_1	151	261	1	73369_1	00	ATG	TAA	4bp	0.387
k127_5822833_2	308	772	1	73369_2	00	ATG	TAA	15bp	0.447
k127_5822833_3	1144	2256	1	73369_3	00	ATG	None	None	0.388
k127_5822833_4	2253	3413	1	73369_4	00	ATG	TAAA	15bp	0.415
k127_5822858_1	39	1286	1	73370_1	01	ATG	None	None	0.163
k127_5822862_1	2	475	1	73371_1	10	Edge	None	None	0.468
k127_5822862_2	515	1132	1	73371_2	00	ATG	AAAA	15bp	0.430
k127_5822862_3	1276	1968	1	73371_3	01	ATG	AAAAA	6bp	0.408
k127_5822979_1	1	1296	-1	73372_1	11	Edge	None	None	0.448
k127_5823031_1	2	142	-1	73373_1	10	ATG	GGAG/GAGG	5-10bp	0.376
k127_5823031_2	139	309	-1	73373_2	00	ATG	None	None	0.456
k127_5823031_3	472	1353	-1	73373_3	01	Edge	None	None	0.311
k127_5823034_1	3	257	-1	73374_1	10	ATG	AGGAG	5-10bp	0.494
k127_5823034_2	273	1166	-1	73374_2	00	ATG	GGAGG	5-10bp	0.474
k127_5823195_1	1	93	-1	73375_1	10	ATG	AGGAG	5-10bp	0.323
k127_5823195_2	131	1192	-1	73375_2	01	Edge	None	None	0.384
k127_5823280_1	3	863	-1	73376_1	10	ATG	AGGAG	5-10bp	0.384
k127_5823280_2	960	1184	-1	73376_2	00	ATG	GGA/GAG/AGG	5-10bp	0.289
k127_5823280_3	1302	1538	-1	73376_3	00	ATG	AGGAG	5-10bp	0.287
k127_5823280_4	1575	1703	-1	73376_4	00	ATG	AGGA	5-10bp	0.310
k127_5823280_5	1769	2161	-1	73376_5	00	TTG	AGGAG	5-10bp	0.275
k127_5823280_6	2165	2542	-1	73376_6	00	ATG	AGGAG	5-10bp	0.312
k127_5823280_7	2543	2857	-1	73376_7	00	ATG	AGGAG	5-10bp	0.298
k127_5823280_8	2854	3216	-1	73376_8	00	ATG	AGGAG	5-10bp	0.303
k127_5823280_9	3239	3409	-1	73376_9	00	ATG	AGGAG	5-10bp	0.298
k127_5823280_10	3425	3628	-1	73376_10	00	ATG	AGGA	5-10bp	0.270
k127_5823280_11	3794	4276	-1	73376_11	00	ATG	AGGAG	5-10bp	0.356
k127_5823280_12	4304	4564	-1	73376_12	00	ATG	AGGAG	5-10bp	0.326
k127_5823280_13	4568	4921	-1	73376_13	00	ATG	AGGAG	5-10bp	0.305
k127_5823280_14	4925	5077	-1	73376_14	00	ATG	AGGAG	5-10bp	0.307
k127_5823280_15	5140	5550	-1	73376_15	01	Edge	None	None	0.287
k127_5823349_1	63	407	1	73377_1	00	ATG	GGA/GAG/AGG	5-10bp	0.249
k127_5823349_2	444	623	1	73377_2	00	ATG	None	None	0.256
k127_5823349_3	714	938	1	73377_3	00	ATG	None	None	0.258
k127_5823349_4	935	1063	-1	73377_4	01	Edge	None	None	0.287
k127_5823510_1	1	1647	-1	73378_1	11	Edge	None	None	0.616
k127_5823533_1	2	1435	-1	73379_1	11	Edge	None	None	0.203
k127_5823556_1	3	74	1	73380_1	10	Edge	None	None	0.653
k127_5823556_2	75	1361	1	73380_2	00	ATG	GGAGG	5-10bp	0.572
k127_5823556_3	1351	3207	1	73380_3	00	ATG	GGAGG	5-10bp	0.602
k127_5823556_4	3332	3397	1	73380_4	01	ATG	AGGAGG	5-10bp	0.591
k127_5823566_1	1	1242	1	73381_1	11	Edge	None	None	0.375
k127_5823618_1	3	134	1	73382_1	10	Edge	None	None	0.530
k127_5823618_2	228	911	1	73382_2	00	ATG	AAAAA	8bp	0.327
k127_5823618_3	943	1758	1	73382_3	00	ATG	TAAA	11bp	0.596
k127_5823653_1	136	3528	1	73383_1	00	ATG	None	None	0.183
k127_5823774_1	3	143	-1	73384_1	10	ATG	TAAA	11bp	0.376
k127_5823774_2	156	1190	-1	73384_2	00	ATG	TAA	13bp	0.437
k127_5823774_3	1325	2974	-1	73384_3	00	ATG	AATAA	7bp	0.454
k127_5823774_4	3014	4051	-1	73384_4	00	ATG	AAA	13bp	0.428
k127_5823774_5	4221	6611	-1	73384_5	00	ATG	TAA	12bp	0.425
k127_5823774_6	6617	7342	-1	73384_6	00	ATG	TAA	11bp	0.416
k127_5823774_7	7726	8547	1	73384_7	01	ATG	TAA	3bp	0.479
k127_5824169_1	2	757	1	73385_1	10	Edge	None	None	0.418
k127_5824169_2	754	1062	-1	73385_2	01	Edge	None	None	0.356
k127_5824263_1	1	675	1	73386_1	10	Edge	None	None	0.616
k127_5824263_2	684	1211	1	73386_2	00	ATG	None	None	0.544
k127_5824314_1	1	342	-1	73387_1	10	ATG	AGGAGG	5-10bp	0.480
k127_5824314_2	377	1006	-1	73387_2	00	ATG	AGGA	5-10bp	0.460
k127_5824314_3	1037	1264	-1	73387_3	01	Edge	None	None	0.430
k127_5824534_1	3	1682	1	73388_1	11	Edge	None	None	0.401
k127_5824648_1	126	353	-1	73389_1	00	TTG	3Base/5BMM	13-15bp	0.474
k127_5824648_2	354	740	-1	73389_2	00	ATG	None	None	0.406
k127_5824648_3	902	1024	1	73389_3	01	ATG	GGAGG	5-10bp	0.398
k127_5824694_1	3	830	1	73390_1	10	Edge	None	None	0.255
k127_5824694_2	885	1556	1	73390_2	01	ATG	None	None	0.292
k127_5824838_1	2	148	-1	73391_1	10	ATG	AGGA	5-10bp	0.252
k127_5824838_2	165	302	-1	73391_2	00	ATG	AGGAG	5-10bp	0.232
k127_5824838_3	478	684	-1	73391_3	00	ATG	AGGAG	5-10bp	0.333
k127_5824838_4	720	941	-1	73391_4	00	ATG	GGAG/GAGG	5-10bp	0.297
k127_5824838_5	1082	1366	-1	73391_5	00	ATG	AGGAG	5-10bp	0.295
k127_5824838_6	1396	1683	-1	73391_6	00	ATG	AGGAG	5-10bp	0.382
k127_5824838_7	1837	2064	-1	73391_7	00	ATG	GGAG/GAGG	5-10bp	0.404
k127_5824838_8	2138	2353	-1	73391_8	00	ATG	AGGA	5-10bp	0.236
k127_5824838_9	2466	3176	-1	73391_9	00	ATG	None	None	0.359
k127_5824838_10	3316	3405	-1	73391_10	01	Edge	None	None	0.422
k127_5824867_1	3	959	1	73392_1	10	Edge	None	None	0.634
k127_5824867_2	956	1543	1	73392_2	01	ATG	AGGA	5-10bp	0.670
k127_5824908_1	2	1117	-1	73393_1	10	ATG	GGA/GAG/AGG	5-10bp	0.335
k127_5824913_1	2	166	1	73394_1	10	Edge	None	None	0.242
k127_5824913_2	156	425	1	73394_2	00	ATG	AGGA	5-10bp	0.237
k127_5824913_3	422	718	1	73394_3	00	ATG	AGGA/GGAG/GAGG	11-12bp	0.222
k127_5824913_4	711	980	1	73394_4	00	ATG	AGGA/GGAG/GAGG	11-12bp	0.215
k127_5824913_5	1205	2290	-1	73394_5	00	ATG	GGAG/GAGG	5-10bp	0.258
k127_5824913_6	2283	3104	-1	73394_6	00	ATG	None	None	0.288
k127_5824913_7	3108	3458	-1	73394_7	01	Edge	None	None	0.316
k127_5824962_1	3	230	1	73395_1	10	Edge	None	None	0.149
k127_5824962_2	266	1147	1	73395_2	00	ATG	None	None	0.220
k127_5824962_3	1290	1415	-1	73395_3	01	Edge	None	None	0.286
k127_5825055_1	1	174	1	73396_1	10	Edge	None	None	0.540
k127_5825055_2	230	1384	1	73396_2	00	ATG	None	None	0.547
k127_5825055_3	1381	1779	1	73396_3	01	ATG	AGxAG	5-10bp	0.556
k127_5825077_1	2	262	1	73397_1	10	Edge	None	None	0.337
k127_5825077_2	274	843	1	73397_2	00	ATG	AGGAG	5-10bp	0.382
k127_5825077_3	856	1890	1	73397_3	01	ATG	AGGAG	5-10bp	0.374
k127_5825105_1	2	1222	1	73398_1	10	Edge	None	None	0.438
k127_5825127_1	2	85	1	73399_1	10	Edge	None	None	0.429
k127_5825127_2	173	994	-1	73399_2	00	ATG	None	None	0.378
k127_5825127_3	991	1068	-1	73399_3	01	Edge	None	None	0.269
k127_5825193_1	177	1217	1	73400_1	01	ATG	None	None	0.593
k127_5825230_1	113	1000	1	73401_1	01	ATG	AATAA	7bp	0.231
k127_5825335_1	3	227	-1	73402_1	10	ATG	AGGA	5-10bp	0.471
k127_5825335_2	501	2228	-1	73402_2	00	ATG	AGGA/GGAG/GAGG	11-12bp	0.508
k127_5825335_3	2246	4342	-1	73402_3	00	ATG	AGGA	5-10bp	0.507
k127_5825335_4	4597	4902	-1	73402_4	00	ATG	GGAGG	5-10bp	0.474
k127_5825335_5	4984	6159	-1	73402_5	01	Edge	None	None	0.509
k127_5825495_1	1	1281	-1	73403_1	11	Edge	None	None	0.514
k127_5825517_1	1	618	1	73404_1	10	Edge	None	None	0.537
k127_5825517_2	632	886	-1	73404_2	00	ATG	None	None	0.467
k127_5825517_3	883	1296	-1	73404_3	00	ATG	None	None	0.558
k127_5825517_4	1343	1624	-1	73404_4	01	Edge	None	None	0.422
k127_5825548_1	3	647	1	73405_1	10	Edge	None	None	0.485
k127_5825548_2	659	1123	-1	73405_2	00	ATG	None	None	0.460
k127_5825548_3	1113	1844	-1	73405_3	01	Edge	None	None	0.499
k127_5825686_1	3	812	1	73406_1	10	Edge	None	None	0.593
k127_5825686_2	840	1466	1	73406_2	00	ATG	None	None	0.533
k127_5825686_3	1486	1557	1	73406_3	01	ATG	None	None	0.431
k127_5825707_1	1	1050	-1	73407_1	10	ATG	None	None	0.226
k127_5825883_1	2	862	-1	73408_1	10	ATG	None	None	0.563
k127_5825883_2	859	1281	-1	73408_2	00	ATG	None	None	0.582
k127_5825955_1	2	283	-1	73409_1	10	ATG	AGGAG	5-10bp	0.532
k127_5825955_2	313	498	-1	73409_2	00	TTG	GGA/GAG/AGG	11-12bp	0.435
k127_5825955_3	505	1080	-1	73409_3	00	ATG	GGAG/GAGG	5-10bp	0.526
k127_5825960_1	3	1169	-1	73410_1	10	ATG	None	None	0.253
k127_5825999_1	146	1573	-1	73411_1	00	ATG	None	None	0.253
k127_5825999_2	1621	1701	1	73411_2	01	ATG	None	None	0.753
k127_5826067_1	3	974	1	73412_1	10	Edge	None	None	0.648
k127_5826067_2	1056	1169	1	73412_2	01	ATG	AGGAG	5-10bp	0.561
k127_5826137_1	1	1506	-1	73413_1	11	Edge	None	None	0.222
k127_5826338_1	3	254	1	73414_1	10	Edge	None	None	0.440
k127_5826338_2	266	619	1	73414_2	00	ATG	TAA	11bp	0.523
k127_5826338_3	639	878	1	73414_3	00	ATG	AAGAA	7bp	0.412
k127_5826338_4	899	1498	1	73414_4	00	ATG	TAA	11bp	0.512
k127_5826338_5	1495	1746	1	73414_5	01	ATG	TAAAAA	9bp	0.496
k127_5826454_1	85	990	1	73415_1	00	ATG	None	None	0.567
k127_5826454_2	990	1847	1	73415_2	01	ATG	None	None	0.558
k127_5826618_1	57	590	1	73416_1	00	ATG	None	None	0.444
k127_5826618_2	629	2161	1	73416_2	01	ATG	TAAAAA	12bp	0.458
k127_5827045_1	3	134	1	73417_1	10	Edge	None	None	0.409
k127_5827045_2	356	631	1	73417_2	00	ATG	None	None	0.518
k127_5827045_3	779	2143	1	73417_3	01	ATG	None	None	0.651
k127_5827176_1	2	1216	1	73418_1	11	Edge	None	None	0.202
k127_5827305_1	749	1339	1	73419_1	00	ATG	GGxGG	5-10bp	0.404
k127_5827305_2	1380	1931	1	73419_2	00	ATG	GGAG/GAGG	5-10bp	0.364
k127_5827305_3	2015	3079	-1	73419_3	00	ATG	GGxGG	5-10bp	0.404
k127_5827305_4	3285	4871	1	73419_4	01	ATG	GGAG/GAGG	5-10bp	0.421
k127_5827345_1	1	1290	-1	73420_1	11	Edge	None	None	0.310
k127_5827399_1	461	3298	-1	73421_1	00	ATG	GGA/GAG/AGG	5-10bp	0.524
k127_5827399_2	3317	5728	-1	73421_2	00	ATG	None	None	0.565
k127_5827399_3	5875	7179	-1	73421_3	00	ATG	None	None	0.539
k127_5827399_4	7167	7826	-1	73421_4	00	GTG	AGGA	5-10bp	0.502
k127_5827399_5	7823	8392	-1	73421_5	00	ATG	None	None	0.521
k127_5827399_6	8410	8736	-1	73421_6	01	Edge	None	None	0.526
k127_5827411_1	1	177	1	73422_1	10	Edge	None	None	0.508
k127_5827411_2	423	1007	1	73422_2	01	ATG	TAAAAA	11bp	0.545
k127_5827461_1	2	1441	1	73423_1	10	Edge	None	None	0.582
k127_5827461_2	1525	2064	-1	73423_2	00	ATG	None	None	0.515
k127_5827461_3	2168	2704	-1	73423_3	01	Edge	None	None	0.570
k127_5827611_1	1	1158	1	73424_1	11	Edge	None	None	0.759
k127_5827635_1	1	1266	-1	73425_1	10	ATG	None	None	0.197
k127_5827688_1	1	885	1	73426_1	10	Edge	None	None	0.566
k127_5827688_2	1043	2020	1	73426_2	01	ATG	GGAG/GAGG	5-10bp	0.549
k127_5827777_1	3	779	-1	73427_1	10	ATG	AGxAGG/AGGxGG	5-10bp	0.492
k127_5827777_2	776	3235	-1	73427_2	00	ATG	GGAGG	5-10bp	0.448
k127_5827777_3	3210	3617	-1	73427_3	00	ATG	GGA/GAG/AGG	5-10bp	0.422
k127_5827777_4	3751	4581	-1	73427_4	00	ATG	GGAGG	5-10bp	0.481
k127_5827777_5	4594	5094	-1	73427_5	00	ATG	GGAGG	5-10bp	0.469
k127_5827777_6	5091	5294	-1	73427_6	00	ATG	GGAG/GAGG	5-10bp	0.466
k127_5827777_7	5376	6830	-1	73427_7	00	ATG	GGxGG	5-10bp	0.463
k127_5827777_8	6845	7588	-1	73427_8	00	ATG	GGAGG	5-10bp	0.477
k127_5827777_9	7600	8706	-1	73427_9	00	ATG	GGAGG	5-10bp	0.463
k127_5827777_10	8801	9553	-1	73427_10	00	ATG	None	None	0.448
k127_5827777_11	9605	11731	-1	73427_11	01	Edge	None	None	0.464
k127_5828020_1	3	1166	1	73428_1	11	Edge	None	None	0.285
k127_5828054_1	3	842	-1	73429_1	10	ATG	None	None	0.521
k127_5828054_2	839	2104	-1	73429_2	01	Edge	None	None	0.535
k127_5828334_1	1	417	1	73430_1	10	Edge	None	None	0.470
k127_5828334_2	563	1411	1	73430_2	01	ATG	TAAA	11bp	0.523
k127_5828397_1	2	220	-1	73431_1	10	ATG	None	None	0.479
k127_5828397_2	248	901	-1	73431_2	00	ATG	None	None	0.498
k127_5828397_3	1049	1117	1	73431_3	01	ATG	AAAAA	11bp	0.522
k127_5828781_1	53	1834	-1	73432_1	01	Edge	None	None	0.704
k127_5828867_1	127	1317	-1	73433_1	01	Edge	None	None	0.196
k127_5828907_1	1	345	1	73434_1	10	Edge	None	None	0.496
k127_5828907_2	342	2051	1	73434_2	00	ATG	None	None	0.477
k127_5828907_3	2041	3054	1	73434_3	00	ATG	None	None	0.492
k127_5828907_4	3288	4919	-1	73434_4	00	ATG	None	None	0.461
k127_5828907_5	4932	5066	-1	73434_5	01	Edge	None	None	0.415
k127_5828994_1	221	352	1	73435_1	00	ATG	None	None	0.265
k127_5828994_2	537	1523	1	73435_2	00	ATG	None	None	0.209
k127_5828994_3	1629	2369	-1	73435_3	01	Edge	None	None	0.190
k127_5829321_1	443	1783	-1	73436_1	00	ATG	AGxAGG/AGGxGG	5-10bp	0.507
k127_5829321_2	1813	2181	-1	73436_2	00	TTG	GGxGG	5-10bp	0.477
k127_5829325_1	1	1011	-1	73437_1	11	Edge	None	None	0.196
k127_5829445_1	3	113	-1	73438_1	10	ATG	GGAG/GAGG	5-10bp	0.523
k127_5829445_2	423	2129	1	73438_2	01	ATG	None	None	0.555
k127_5829610_1	1	375	1	73439_1	10	Edge	None	None	0.341
k127_5829610_2	420	1046	1	73439_2	01	ATG	None	None	0.343
k127_5829638_1	246	2075	1	73440_1	00	ATG	None	None	0.419
k127_5829638_2	2075	3910	1	73440_2	00	ATG	None	None	0.412
k127_5829638_3	3924	5909	1	73440_3	00	ATG	TAA	13bp	0.422
k127_5829638_4	5929	6564	1	73440_4	00	ATG	TAA	12bp	0.423
k127_5829727_1	51	209	1	73441_1	00	ATG	TAA	15bp	0.503
k127_5829727_2	613	1026	-1	73441_2	00	GTG	TAAA	12bp	0.473
k127_5829727_3	1124	1645	1	73441_3	01	ATG	TAAA	12bp	0.366
k127_5829741_1	2	682	-1	73442_1	10	ATG	GGAGG	5-10bp	0.449
k127_5829741_2	682	1302	-1	73442_2	01	Edge	None	None	0.380
k127_5829761_1	3	770	-1	73443_1	10	ATG	GGAGG	5-10bp	0.234
k127_5829761_2	916	1158	1	73443_2	00	TTG	None	None	0.276
k127_5829761_3	1226	1684	1	73443_3	00	ATG	AGGA	5-10bp	0.248
k127_5829761_4	1693	2181	1	73443_4	00	ATG	GGA/GAG/AGG	5-10bp	0.221
k127_5829761_5	2153	2248	1	73443_5	01	ATG	GGAG/GAGG	5-10bp	0.323
k127_5829905_1	1198	1902	1	73444_1	00	ATG	AGGA/GGAG/GAGG	11-12bp	0.506
k127_5829905_2	1967	2200	-1	73444_2	01	Edge	None	None	0.346
k127_5829923_1	81	4019	-1	73445_1	01	Edge	None	None	0.378
k127_5829982_1	1	327	1	73446_1	10	Edge	None	None	0.492
k127_5829982_2	301	1566	-1	73446_2	00	ATG	TAA	3bp	0.525
k127_5829982_3	1553	2578	-1	73446_3	00	ATG	TAA	3bp	0.473
k127_5830018_1	1	1110	1	73447_1	11	Edge	None	None	0.405
k127_5830024_1	1	420	1	73448_1	10	Edge	None	None	0.300
k127_5830024_2	432	2801	1	73448_2	01	ATG	GGAGG	5-10bp	0.297
k127_5830047_1	1	594	-1	73449_1	10	ATG	AGGA/GGAG/GAGG	11-12bp	0.306
k127_5830047_2	596	2374	-1	73449_2	01	Edge	None	None	0.254
k127_5830079_1	222	1127	1	73450_1	00	ATG	None	None	0.639
k127_5830280_1	1	372	1	73451_1	10	Edge	None	None	0.484
k127_5830280_2	436	1722	1	73451_2	01	ATG	TAAA	12bp	0.503
k127_5830367_1	3	74	-1	73452_1	10	ATG	AGGAG	5-10bp	0.153
k127_5830367_2	214	771	-1	73452_2	00	ATG	AGxAG	5-10bp	0.186
k127_5830367_3	836	925	-1	73452_3	00	ATG	AGGAG	5-10bp	0.233
k127_5830367_4	971	1873	-1	73452_4	00	ATG	AGGAG	5-10bp	0.267
k127_5830367_5	2086	2199	-1	73452_5	01	Edge	None	None	0.140
k127_5830410_1	2	1675	-1	73453_1	00	ATG	None	None	0.392
k127_5830410_2	1676	1837	-1	73453_2	00	ATG	GGA/GAG/AGG	5-10bp	0.420
k127_5830410_3	1830	3053	-1	73453_3	00	ATG	GGxGG	5-10bp	0.408
k127_5830410_4	3075	3257	-1	73453_4	00	ATG	GGA/GAG/AGG	5-10bp	0.366
k127_5830410_5	3270	3614	-1	73453_5	01	Edge	None	None	0.391
k127_5830489_1	1	105	-1	73454_1	10	ATG	GGAG/GAGG	5-10bp	0.210
k127_5830489_2	111	557	-1	73454_2	00	ATG	AGGAG	5-10bp	0.230
k127_5830489_3	673	885	-1	73454_3	00	ATG	GGAGG	5-10bp	0.268
k127_5830489_4	1088	1270	-1	73454_4	01	Edge	None	None	0.202
k127_5830545_1	142	678	-1	73455_1	00	ATG	AGGAG/GGAGG	11-12bp	0.389
k127_5830545_2	976	1674	-1	73455_2	00	ATG	AGGAGG	5-10bp	0.409
k127_5830545_3	1803	2399	-1	73455_3	00	ATG	None	None	0.357
k127_5830545_4	2491	2970	1	73455_4	00	ATG	GGAG/GAGG	5-10bp	0.344
k127_5830545_5	3157	3345	1	73455_5	00	ATG	GGAG/GAGG	5-10bp	0.418
k127_5830545_6	3375	3611	1	73455_6	00	ATG	AGGAG	5-10bp	0.376
k127_5830589_1	2	1273	1	73456_1	10	Edge	None	None	0.211
k127_5830683_1	1	651	1	73457_1	10	Edge	None	None	0.363
k127_5830683_2	747	1022	1	73457_2	01	ATG	GGA/GAG/AGG	5-10bp	0.359
k127_5830905_1	1	717	-1	73458_1	10	ATG	GGAG/GAGG	5-10bp	0.364
k127_5830905_2	721	1317	-1	73458_2	01	Edge	None	None	0.402
k127_5830918_1	3	761	-1	73459_1	10	ATG	AGGA/GGAG/GAGG	11-12bp	0.294
k127_5830918_2	798	1604	-1	73459_2	00	ATG	GGxGG	5-10bp	0.294
k127_5830970_1	641	2452	1	73460_1	00	ATG	TAAA	11bp	0.401
k127_5830970_2	2452	2724	1	73460_2	01	ATG	TAAA	11bp	0.396
k127_5831001_1	2	1312	1	73461_1	11	Edge	None	None	0.544
k127_5831016_1	3	296	1	73462_1	10	Edge	None	None	0.323
k127_5831016_2	528	1028	1	73462_2	01	ATG	AGGAG	5-10bp	0.345
k127_5831030_1	3	152	-1	73463_1	10	ATG	AAA	13bp	0.480
k127_5831030_2	188	1909	-1	73463_2	00	ATG	AAA	14bp	0.492
k127_5831030_3	2023	4329	-1	73463_3	00	ATG	None	None	0.524
k127_5831030_4	4364	4972	-1	73463_4	01	Edge	None	None	0.504
k127_5831047_1	3	806	-1	73464_1	10	ATG	AGGAG	5-10bp	0.348
k127_5831047_2	823	1143	-1	73464_2	01	Edge	None	None	0.327
k127_5831103_1	2	1192	-1	73465_1	10	ATG	AGGAGG	5-10bp	0.427
k127_5831372_1	1	1062	-1	73466_1	11	Edge	None	None	0.587
k127_5831572_1	739	1017	1	73467_1	01	ATG	TAA	3bp	0.444
k127_5831669_1	2	679	1	73468_1	10	Edge	None	None	0.212
k127_5831879_1	1	1002	1	73469_1	11	Edge	None	None	0.364
k127_5831975_1	373	2355	1	73470_1	00	ATG	None	None	0.584
k127_5831975_2	2437	3684	-1	73470_2	00	ATG	None	None	0.599
k127_5831975_3	3718	5112	-1	73470_3	00	ATG	None	None	0.552
k127_5831975_4	5136	6305	-1	73470_4	00	ATG	None	None	0.580
k127_5831975_5	6320	7531	-1	73470_5	00	ATG	None	None	0.585
k127_5831975_6	7594	8907	-1	73470_6	00	ATG	None	None	0.565
k127_5832159_1	1	1227	1	73471_1	11	Edge	None	None	0.500
k127_5832171_1	3	1751	1	73472_1	10	Edge	None	None	0.353
k127_5832171_2	1739	3022	1	73472_2	00	ATG	None	None	0.364
k127_5832171_3	3355	3507	1	73472_3	01	ATG	None	None	0.451
k127_5832330_1	2	769	1	73473_1	10	Edge	None	None	0.629
k127_5832330_2	804	2750	1	73473_2	00	ATG	None	None	0.636
k127_5832330_3	2773	3111	1	73473_3	01	ATG	None	None	0.637
k127_5832436_1	2	1624	1	73474_1	10	Edge	None	None	0.588
k127_5832436_2	1626	3284	-1	73474_2	00	ATG	None	None	0.541
k127_5832436_3	3265	3837	-1	73474_3	00	ATG	None	None	0.490
k127_5832436_4	3943	5478	1	73474_4	01	ATG	None	None	0.511
k127_5832447_1	28	567	1	73475_1	00	ATG	GGAGG	5-10bp	0.222
k127_5832447_2	593	1234	1	73475_2	00	ATG	GGAGG	5-10bp	0.265
k127_5832460_1	3	86	-1	73476_1	10	ATG	AGGAG	5-10bp	0.560
k127_5832460_2	263	514	-1	73476_2	00	ATG	AGGA	5-10bp	0.516
k127_5832460_3	658	1281	-1	73476_3	01	Edge	None	None	0.678
k127_5832465_1	49	1740	-1	73477_1	01	Edge	None	None	0.352
k127_5832489_1	14	436	1	73478_1	00	ATG	AATAA	6bp	0.437
k127_5832489_2	446	1279	1	73478_2	00	ATG	AATAA	9bp	0.513
k127_5832489_3	1276	1881	-1	73478_3	00	ATG	AAA	10bp	0.488
k127_5832489_4	1909	2016	-1	73478_4	01	Edge	None	None	0.426
k127_5832505_1	1	1209	-1	73479_1	10	ATG	None	None	0.275
k127_5832568_1	2	445	-1	73480_1	10	ATG	AATAA	5bp	0.459
k127_5832568_2	455	1174	-1	73480_2	00	ATG	TAA	12bp	0.436
k127_5832568_3	1171	1719	-1	73480_3	00	ATG	AATAA	6bp	0.403
k127_5832568_4	1726	3045	-1	73480_4	00	ATG	TAAA	11bp	0.445
k127_5832568_5	3058	3270	-1	73480_5	00	ATG	AATAA	8bp	0.380
k127_5832568_6	3274	3477	-1	73480_6	01	Edge	None	None	0.417
k127_5832585_1	3	65	-1	73481_1	10	ATG	AGGA/GGAG/GAGG	11-12bp	0.460
k127_5832585_2	83	586	-1	73481_2	00	ATG	None	None	0.530
k127_5832585_3	633	1502	-1	73481_3	00	ATG	None	None	0.563
k127_5832585_4	1584	1982	-1	73481_4	01	Edge	None	None	0.539
k127_5832605_1	3	104	1	73482_1	10	Edge	None	None	0.225
k127_5832605_2	180	893	1	73482_2	00	ATG	AGxAGG/AGGxGG	5-10bp	0.283
k127_5832605_3	954	1232	1	73482_3	01	ATG	AGGAG	5-10bp	0.194
k127_5832615_1	1	1641	1	73483_1	11	Edge	None	None	0.515
k127_5832821_1	3	158	1	73484_1	10	Edge	None	None	0.558
k127_5832821_2	175	1071	1	73484_2	01	ATG	None	None	0.559
k127_5832833_1	3	779	1	73485_1	10	Edge	None	None	0.463
k127_5832833_2	999	1526	-1	73485_2	01	Edge	None	None	0.466
k127_5832840_1	3	1820	1	73486_1	11	Edge	None	None	0.502
k127_5833086_1	1	969	-1	73487_1	10	ATG	None	None	0.584
k127_5833086_2	1054	2250	-1	73487_2	01	Edge	None	None	0.630
k127_5833232_1	3	197	-1	73488_1	10	ATG	AGGA	5-10bp	0.523
k127_5833232_2	288	1640	-1	73488_2	01	Edge	None	None	0.606
k127_5833373_1	280	1071	1	73489_1	01	ATG	None	None	0.169
k127_5833397_1	246	1280	1	73490_1	00	ATG	AGGAGG	5-10bp	0.513
k127_5833489_1	1	615	-1	73491_1	10	ATG	AGGAG	5-10bp	0.485
k127_5833489_2	634	1881	-1	73491_2	00	ATG	GGA/GAG/AGG	5-10bp	0.457
k127_5833489_3	1888	2073	-1	73491_3	01	Edge	None	None	0.462
k127_5833558_1	3	1130	-1	73492_1	10	ATG	None	None	0.559
k127_5833558_2	1158	1397	-1	73492_2	01	Edge	None	None	0.542
k127_5833773_1	1	498	1	73493_1	10	Edge	None	None	0.558
k127_5833773_2	660	2084	-1	73493_2	00	ATG	TAA	13bp	0.516
k127_5833773_3	2125	3066	-1	73493_3	00	ATG	AAAAA	7bp	0.518
k127_5833773_4	3078	3818	-1	73493_4	00	ATG	AAA	9bp	0.466
k127_5833773_5	3850	4764	-1	73493_5	01	Edge	None	None	0.455
k127_5833779_1	1	1050	-1	73494_1	10	GTG	AGGAG	5-10bp	0.673
k127_5833779_2	1047	1184	-1	73494_2	01	Edge	None	None	0.616
k127_5833882_1	1	87	1	73495_1	10	Edge	None	None	0.057
k127_5833907_1	3	287	1	73496_1	10	Edge	None	None	0.509
k127_5833907_2	326	1792	1	73496_2	00	ATG	TAA	11bp	0.506
k127_5833907_3	1831	3102	1	73496_3	00	ATG	TAAA	8bp	0.450
k127_5833941_1	251	1393	-1	73497_1	00	ATG	None	None	0.408
k127_5833941_2	1456	1542	-1	73497_2	01	Edge	None	None	0.241
k127_5834106_1	271	630	-1	73498_1	00	ATG	None	None	0.419
k127_5834106_2	1110	1241	-1	73498_2	01	Edge	None	None	0.394
k127_5834261_1	1	90	-1	73499_1	10	ATG	AGGAG	5-10bp	0.533
k127_5834261_2	102	191	-1	73499_2	00	ATG	AGGAG	5-10bp	0.556
k127_5834261_3	221	2101	-1	73499_3	00	ATG	GGAG/GAGG	5-10bp	0.582
k127_5834261_4	2101	2445	-1	73499_4	00	GTG	GGAGG	5-10bp	0.591
k127_5834261_5	2442	2735	-1	73499_5	00	ATG	AGGAGG	5-10bp	0.439
k127_5834261_6	2792	3130	-1	73499_6	01	Edge	None	None	0.593
k127_5834278_1	1	579	1	73500_1	10	Edge	None	None	0.269
k127_5834278_2	542	919	1	73500_2	00	ATG	AGGAG	5-10bp	0.243
k127_5834278_3	919	1131	1	73500_3	00	ATG	GGAG/GAGG	5-10bp	0.211
k127_5834278_4	1229	1462	1	73500_4	00	ATG	AGGAG	5-10bp	0.368
k127_5834278_5	1475	1720	1	73500_5	00	GTG	GGAG/GAGG	5-10bp	0.354
k127_5834278_6	2144	4348	1	73500_6	01	ATG	GGAGG	5-10bp	0.238
k127_5834380_1	1	2094	1	73501_1	11	Edge	None	None	0.453
k127_5834488_1	1	1797	1	73502_1	10	Edge	None	None	0.434
k127_5834488_2	1794	2237	1	73502_2	01	ATG	None	None	0.322
k127_5834535_1	3	1430	-1	73503_1	00	ATG	None	None	0.371
k127_5834535_2	1397	1771	-1	73503_2	01	Edge	None	None	0.352
k127_5834581_1	71	7591	1	73504_1	00	ATG	None	None	0.238
k127_5834724_1	201	2270	1	73505_1	00	ATG	None	None	0.588
k127_5834724_2	2300	2482	1	73505_2	00	ATG	AGxAG	5-10bp	0.404
k127_5834724_3	3005	3304	1	73505_3	00	ATG	None	None	0.513
k127_5834724_4	3441	4340	1	73505_4	01	ATG	None	None	0.607
k127_5834841_1	1	978	-1	73506_1	10	ATG	None	None	0.218
k127_5834876_1	2	1063	1	73507_1	10	Edge	None	None	0.288
k127_5834876_2	1095	1403	1	73507_2	01	ATG	GGA/GAG/AGG	5-10bp	0.214
k127_5835172_1	3	704	-1	73508_1	10	ATG	GGAGG	5-10bp	0.560
k127_5835172_2	799	1002	-1	73508_2	01	Edge	None	None	0.505
k127_5835199_1	3	767	-1	73509_1	10	ATG	GGAGG	5-10bp	0.294
k127_5835199_2	793	1074	-1	73509_2	00	ATG	GGAGG	5-10bp	0.294
k127_5835199_3	1172	1639	-1	73509_3	00	ATG	AGxAGG/AGGxGG	5-10bp	0.391
k127_5835199_4	1707	3164	-1	73509_4	00	ATG	GGAGG	5-10bp	0.276
k127_5835199_5	3386	4105	1	73509_5	00	ATG	GGAGG	5-10bp	0.276
k127_5835199_6	4189	4665	-1	73509_6	00	ATG	AGGAG	5-10bp	0.287
k127_5835199_7	4788	5735	-1	73509_7	00	ATG	None	None	0.203
k127_5835199_8	5798	7543	-1	73509_8	00	ATG	AGGAG	5-10bp	0.264
k127_5835199_9	7709	7906	1	73509_9	00	ATG	GGAGG	5-10bp	0.293
k127_5835199_10	8120	8737	1	73509_10	00	ATG	GGAG/GAGG	5-10bp	0.235
k127_5835199_11	8769	9533	-1	73509_11	00	ATG	None	None	0.297
k127_5835199_12	9565	9792	-1	73509_12	00	GTG	GGAG/GAGG	5-10bp	0.250
k127_5835199_13	9973	10161	1	73509_13	00	ATG	GGA/GAG/AGG	5-10bp	0.259
k127_5835199_14	10197	10424	1	73509_14	00	ATG	GGA/GAG/AGG	5-10bp	0.276
k127_5835199_15	10534	12897	-1	73509_15	00	ATG	AGGAG	5-10bp	0.279
k127_5835199_16	13025	13435	-1	73509_16	01	Edge	None	None	0.187
k127_5835207_1	1	696	1	73510_1	10	Edge	None	None	0.654
k127_5835207_2	784	1149	1	73510_2	01	ATG	GGAG/GAGG	5-10bp	0.637
k127_5835535_1	34	777	1	73511_1	00	ATG	AGGA	5-10bp	0.345
k127_5835535_2	782	1078	1	73511_2	01	ATG	GGA/GAG/AGG	5-10bp	0.391
k127_5835581_1	2	178	1	73512_1	10	Edge	None	None	0.390
k127_5835581_2	171	476	1	73512_2	00	ATG	GGA/GAG/AGG	5-10bp	0.324
k127_5835581_3	499	735	1	73512_3	00	ATG	GGAG/GAGG	5-10bp	0.325
k127_5835581_4	737	2503	1	73512_4	00	ATG	AGGA	5-10bp	0.314
k127_5835581_5	2504	3160	-1	73512_5	01	Edge	None	None	0.306
k127_5835594_1	1	111	1	73513_1	10	Edge	None	None	0.333
k127_5835594_2	207	1175	1	73513_2	00	ATG	None	None	0.321
k127_5835901_1	330	1169	1	73514_1	01	ATG	GGAGG	5-10bp	0.302
k127_5835958_1	1	882	-1	73515_1	10	ATG	GGAG/GAGG	5-10bp	0.263
k127_5835958_2	938	1180	-1	73515_2	00	ATG	AGGAG	5-10bp	0.222
k127_5835958_3	1167	1634	-1	73515_3	00	ATG	AGGAG	5-10bp	0.233
k127_5835958_4	1631	1927	-1	73515_4	00	ATG	GGAG/GAGG	5-10bp	0.219
k127_5835958_5	2039	2302	1	73515_5	00	ATG	GGA/GAG/AGG	5-10bp	0.231
k127_5835958_6	2306	2923	-1	73515_6	00	ATG	AGxAG	5-10bp	0.202
k127_5835958_7	2928	3467	-1	73515_7	00	ATG	AGxAG	5-10bp	0.185
k127_5835958_8	3546	3656	-1	73515_8	00	ATG	None	None	0.234
k127_5835958_9	3656	3751	-1	73515_9	00	ATG	None	None	0.188
k127_5835958_10	3867	4037	-1	73515_10	00	ATG	None	None	0.181
k127_5835958_11	4041	4229	-1	73515_11	00	ATG	None	None	0.243
k127_5835958_12	4367	5125	-1	73515_12	00	GTG	GGAG/GAGG	5-10bp	0.344
k127_5835958_13	5261	5521	-1	73515_13	00	ATG	AGGAG	5-10bp	0.341
k127_5835958_14	5574	6092	-1	73515_14	01	Edge	None	None	0.198
k127_5835974_1	60	599	1	73516_1	00	ATG	TAA	11bp	0.470
k127_5835974_2	599	889	1	73516_2	00	ATG	TAAAAA	12bp	0.474
k127_5835974_3	933	1139	1	73516_3	01	ATG	TAA	14bp	0.367
k127_5836009_1	3	350	1	73517_1	10	Edge	None	None	0.563
k127_5836009_2	352	1032	1	73517_2	00	ATG	None	None	0.539
k127_5836009_3	1029	2207	1	73517_3	00	ATG	None	None	0.561
k127_5836009_4	2234	2440	1	73517_4	01	ATG	None	None	0.628
k127_5836014_1	3	1547	1	73518_1	10	Edge	None	None	0.237
k127_5836016_1	1	252	1	73519_1	10	Edge	None	None	0.278
k127_5836016_2	305	1861	1	73519_2	00	ATG	GGAG/GAGG	5-10bp	0.295
k127_5836016_3	2076	2303	1	73519_3	00	ATG	AGGAG	5-10bp	0.329
k127_5836016_4	2349	2576	1	73519_4	01	ATG	AGGAGG	5-10bp	0.412
k127_5836158_1	1	390	-1	73520_1	10	ATG	AGGAG	5-10bp	0.387
k127_5836158_2	437	1129	-1	73520_2	01	Edge	None	None	0.446
k127_5836181_1	1	1788	-1	73521_1	10	ATG	TAA	11bp	0.423
k127_5836181_2	1839	2654	-1	73521_2	01	Edge	None	None	0.523
k127_5836197_1	3	1880	-1	73522_1	10	TTG	AATAA	5bp	0.504
k127_5836197_2	1971	4313	1	73522_2	00	ATG	TAAA	11bp	0.426
k127_5836197_3	4320	4775	1	73522_3	00	ATG	TAAA	13bp	0.533
k127_5836197_4	4809	5066	1	73522_4	01	ATG	TAAA	9bp	0.477
k127_5836327_1	1	264	1	73523_1	10	Edge	None	None	0.420
k127_5836327_2	276	1052	-1	73523_2	00	ATG	None	None	0.413
k127_5836327_3	1010	1354	-1	73523_3	00	ATG	GGA/GAG/AGG	5-10bp	0.423
k127_5836327_4	1441	2835	-1	73523_4	00	ATG	3Base/5BMM	13-15bp	0.389
k127_5836327_5	2846	3313	-1	73523_5	01	Edge	None	None	0.429
k127_5836396_1	3	1181	-1	73524_1	10	ATG	GGAG/GAGG	5-10bp	0.650
k127_5836396_2	1181	1489	-1	73524_2	01	Edge	None	None	0.709
k127_5836494_1	3	1115	1	73525_1	10	Edge	None	None	0.691
k127_5836494_2	1297	1650	1	73525_2	01	ATG	GGA/GAG/AGG	11-12bp	0.703
k127_5836623_1	2	337	-1	73526_1	10	ATG	GGxGG	3-4bp	0.467
k127_5836623_2	402	704	-1	73526_2	00	ATG	AGGAG	5-10bp	0.452
k127_5836623_3	805	1644	-1	73526_3	01	Edge	None	None	0.488
k127_5836691_1	1	183	1	73527_1	10	Edge	None	None	0.508
k127_5836691_2	370	801	1	73527_2	00	ATG	None	None	0.565
k127_5836691_3	837	1073	1	73527_3	00	ATG	None	None	0.477
k127_5836757_1	3	2171	1	73528_1	11	Edge	None	None	0.459
k127_5836922_1	1	216	1	73529_1	10	Edge	None	None	0.421
k127_5836922_2	225	1046	1	73529_2	00	ATG	TAA	8bp	0.326
k127_5836922_3	1079	1444	1	73529_3	01	ATG	AATAA	7bp	0.426
k127_5836927_1	682	891	-1	73530_1	00	TTG	None	None	0.243
k127_5836927_2	950	1150	-1	73530_2	00	ATG	None	None	0.169
k127_5837016_1	109	951	-1	73531_1	00	ATG	None	None	0.321
k127_5837016_2	953	1144	-1	73531_2	01	Edge	None	None	0.411
k127_5837173_1	1	3387	-1	73532_1	10	ATG	GGA/GAG/AGG	5-10bp	0.551
k127_5837173_2	3372	3650	-1	73532_2	01	Edge	None	None	0.566
k127_5837307_1	2	496	1	73533_1	10	Edge	None	None	0.543
k127_5837307_2	496	1173	1	73533_2	01	ATG	GGAG/GAGG	5-10bp	0.553
k127_5837347_1	341	976	1	73534_1	00	ATG	None	None	0.596
k127_5837347_2	973	1446	1	73534_2	00	ATG	None	None	0.595
k127_5837347_3	1465	2568	1	73534_3	00	ATG	None	None	0.619
k127_5837347_4	2613	4016	-1	73534_4	00	ATG	None	None	0.575
k127_5837347_5	4409	5659	-1	73534_5	01	Edge	None	None	0.585
k127_5837416_1	165	629	-1	73535_1	00	ATG	AGGAG	5-10bp	0.348
k127_5837416_2	904	1008	-1	73535_2	01	Edge	None	None	0.305
k127_5837493_1	85	2385	1	73536_1	00	ATG	None	None	0.539
k127_5837493_2	2469	2795	1	73536_2	01	ATG	None	None	0.575
k127_5837539_1	2	97	-1	73537_1	10	ATG	GGAGG	5-10bp	0.490
k127_5837539_2	513	1019	1	73537_2	01	ATG	AGGAG	3-4bp	0.675
k127_5837561_1	2	385	-1	73538_1	10	ATG	None	None	0.482
k127_5837561_2	887	2302	1	73538_2	00	GTG	GGA/GAG/AGG	5-10bp	0.517
k127_5837561_3	2368	3219	1	73538_3	01	ATG	None	None	0.473
k127_5837672_1	1	195	1	73539_1	10	Edge	None	None	0.364
k127_5837672_2	213	1346	1	73539_2	00	ATG	TAA	3bp	0.470
k127_5837735_1	1	1551	-1	73540_1	11	Edge	None	None	0.210
k127_5837911_1	471	581	-1	73541_1	00	ATG	None	None	0.387
k127_5837911_2	777	905	-1	73541_2	00	ATG	AGxAGG/AGGxGG	11-12bp	0.326
k127_5837911_3	1028	1267	-1	73541_3	00	ATG	None	None	0.392
k127_5837911_4	1343	1642	-1	73541_4	00	ATG	GGAG/GAGG	5-10bp	0.403
k127_5837911_5	1899	2771	-1	73541_5	01	Edge	None	None	0.394
k127_5838037_1	2	1081	-1	73542_1	11	Edge	None	None	0.316
k127_5838103_1	103	843	-1	73543_1	00	ATG	GGTG	5bp	0.491
k127_5838128_1	2	658	1	73544_1	10	Edge	None	None	0.346
k127_5838128_2	667	1320	-1	73544_2	00	ATG	GGAG/GAGG	5-10bp	0.278
k127_5838128_3	1399	2094	-1	73544_3	00	ATG	None	None	0.292
k127_5838128_4	2120	3085	1	73544_4	00	ATG	None	None	0.290
k127_5838128_5	3112	3912	1	73544_5	01	ATG	GGAG/GAGG	5-10bp	0.318
k127_5838143_1	46	825	-1	73545_1	00	ATG	None	None	0.296
k127_5838143_2	1035	1895	1	73545_2	00	ATG	None	None	0.323
k127_5838143_3	1907	2695	1	73545_3	00	TTG	AGGA	5-10bp	0.328
k127_5838143_4	2728	3528	-1	73545_4	01	Edge	None	None	0.352
k127_5838197_1	100	900	1	73546_1	00	ATG	AAAAAA	11bp	0.157
k127_5838200_1	2	139	-1	73547_1	10	ATG	3Base/5BMM	13-15bp	0.688
k127_5838200_2	156	770	-1	73547_2	00	ATG	None	None	0.685
k127_5838200_3	956	2272	-1	73547_3	00	ATG	None	None	0.708
k127_5838200_4	2551	3738	-1	73547_4	00	GTG	None	None	0.728
k127_5838200_5	3937	4509	1	73547_5	00	GTG	AGGA	5-10bp	0.672
k127_5838200_6	4506	5630	1	73547_6	01	ATG	AGGAG	5-10bp	0.668
k127_5838248_1	1	702	1	73548_1	10	Edge	None	None	0.597
k127_5838248_2	915	1055	-1	73548_2	00	ATG	GGA/GAG/AGG	5-10bp	0.376
k127_5838248_3	1033	1476	-1	73548_3	01	Edge	None	None	0.426
k127_5838363_1	2	676	1	73549_1	10	Edge	None	None	0.387
k127_5838363_2	781	2136	1	73549_2	00	ATG	None	None	0.280
k127_5838363_3	2242	3522	1	73549_3	00	ATG	None	None	0.276
k127_5838363_4	3633	3845	1	73549_4	00	ATG	None	None	0.362
k127_5838363_5	4388	6382	1	73549_5	00	ATG	None	None	0.299
k127_5838363_6	6379	7782	1	73549_6	00	ATG	None	None	0.301
k127_5838363_7	7795	8334	1	73549_7	00	ATG	None	None	0.293
k127_5838363_8	8331	8510	1	73549_8	01	ATG	None	None	0.333
k127_5838401_1	3	122	1	73550_1	10	Edge	None	None	0.500
k127_5838401_2	166	630	-1	73550_2	00	ATG	GGAG/GAGG	5-10bp	0.335
k127_5838401_3	1507	1872	-1	73550_3	01	Edge	None	None	0.399
k127_5838407_1	2	97	-1	73551_1	10	ATG	None	None	0.427
k127_5838407_2	39	332	-1	73551_2	00	GTG	None	None	0.412
k127_5838407_3	510	686	-1	73551_3	00	ATG	TAA	9bp	0.362
k127_5838407_4	830	1150	-1	73551_4	00	ATG	AAAA	3bp	0.374
k127_5838407_5	1167	1910	-1	73551_5	01	Edge	None	None	0.392
k127_5838540_1	2	1216	-1	73552_1	10	ATG	AGGAG	5-10bp	0.603
k127_5838540_2	1242	2189	-1	73552_2	00	ATG	GGAGG	5-10bp	0.537
k127_5838540_3	2232	2591	-1	73552_3	01	Edge	None	None	0.561
k127_5838667_1	24	1181	-1	73553_1	00	ATG	None	None	0.541
k127_5838667_2	1189	3588	-1	73553_2	00	ATG	None	None	0.576
k127_5838667_3	3659	4174	-1	73553_3	00	ATG	None	None	0.562
k127_5838667_4	4451	4768	-1	73553_4	01	Edge	None	None	0.541
k127_5838688_1	1	1398	1	73554_1	11	Edge	None	None	0.296
k127_5838702_1	1	306	-1	73555_1	10	ATG	None	None	0.598
k127_5838702_2	325	1449	-1	73555_2	00	ATG	None	None	0.574
k127_5838702_3	1616	1771	-1	73555_3	01	Edge	None	None	0.487
k127_5838779_1	1	120	-1	73556_1	10	ATG	None	None	0.575
k127_5838779_2	159	692	1	73556_2	00	ATG	AGGAGG	5-10bp	0.472
k127_5838779_3	702	1181	1	73556_3	00	ATG	AGGAGG	3-4bp	0.512
k127_5838779_4	1165	1326	1	73556_4	01	ATG	AGGAGG	5-10bp	0.537
k127_5838960_1	1	150	1	73557_1	10	Edge	None	None	0.587
k127_5838960_2	255	1001	1	73557_2	00	ATG	None	None	0.534
k127_5838960_3	1110	1664	-1	73557_3	00	ATG	AGGA	5-10bp	0.555
k127_5838960_4	1678	2235	-1	73557_4	01	Edge	None	None	0.548
k127_5839002_1	1	1191	1	73558_1	11	Edge	None	None	0.155
k127_5839121_1	3	1601	-1	73559_1	10	ATG	None	None	0.359
k127_5839121_2	1693	2622	-1	73559_2	00	ATG	None	None	0.280
k127_5839121_3	2641	3609	-1	73559_3	00	ATG	None	None	0.281
k127_5839121_4	3634	4887	-1	73559_4	00	ATG	None	None	0.191
k127_5839121_5	4874	6616	-1	73559_5	01	Edge	None	None	0.277
k127_5839223_1	3	1940	-1	73560_1	10	ATG	AAA	15bp	0.523
k127_5839223_2	2085	3731	1	73560_2	01	ATG	AAAAAA	14bp	0.537
k127_5839368_1	104	568	1	73561_1	00	ATG	AGGAGG	5-10bp	0.520
k127_5839368_2	702	1013	1	73561_2	01	ATG	AGGAGG	5-10bp	0.548
k127_5839375_1	2	349	-1	73562_1	10	ATG	GGAG/GAGG	5-10bp	0.466
k127_5839375_2	404	907	-1	73562_2	00	GTG	GGAG/GAGG	5-10bp	0.458
k127_5839389_1	71	625	1	73563_1	00	ATG	AGxAGG/AGGxGG	11-12bp	0.216
k127_5839389_2	776	1486	-1	73563_2	00	ATG	AGGA	5-10bp	0.252
k127_5839389_3	1521	2675	-1	73563_3	00	ATG	AGGAG	5-10bp	0.286
k127_5839408_1	12	296	-1	73564_1	00	ATG	AAAA	14bp	0.382
k127_5839408_2	327	641	-1	73564_2	00	ATG	TAAA	12bp	0.400
k127_5839408_3	751	1023	-1	73564_3	01	Edge	None	None	0.418
k127_5839545_1	180	1367	-1	73565_1	00	ATG	AGGAG	5-10bp	0.324
k127_5839682_1	3	239	-1	73566_1	10	ATG	GGA/GAG/AGG	5-10bp	0.274
k127_5839682_2	334	960	-1	73566_2	00	ATG	GGAGG	5-10bp	0.285
k127_5840146_1	1	126	-1	73567_1	10	ATG	TAA	15bp	0.349
k127_5840146_2	685	1032	1	73567_2	00	ATG	TATAA	12bp	0.391
k127_5840162_1	2	1324	-1	73568_1	11	Edge	None	None	0.565
k127_5840178_1	2	1477	-1	73569_1	11	Edge	None	None	0.194
k127_5840211_1	3	1097	1	73570_1	10	Edge	None	None	0.437
k127_5840211_2	1119	1832	1	73570_2	00	ATG	None	None	0.405
k127_5840234_1	2	250	-1	73571_1	10	ATG	None	None	0.622
k127_5840234_2	450	1358	-1	73571_2	00	ATG	None	None	0.640
k127_5840234_3	1395	2720	-1	73571_3	00	ATG	GGAG/GAGG	5-10bp	0.590
k127_5840234_4	2728	3288	-1	73571_4	00	ATG	GGAG/GAGG	5-10bp	0.676
k127_5840234_5	3278	3760	-1	73571_5	00	ATG	None	None	0.588
k127_5840234_6	3785	4240	-1	73571_6	01	Edge	None	None	0.592
k127_5840327_1	2	1018	-1	73572_1	10	ATG	None	None	0.294
k127_5840341_1	303	1112	1	73573_1	00	ATG	None	None	0.260
k127_5840341_2	1339	2415	1	73573_2	00	ATG	None	None	0.214
k127_5840421_1	3	278	1	73574_1	10	Edge	None	None	0.525
k127_5840421_2	431	1003	-1	73574_2	00	ATG	AGGAGG	5-10bp	0.515
k127_5840433_1	962	1483	-1	73575_1	00	ATG	GGxGG	5-10bp	0.427
k127_5840433_2	1467	1541	-1	73575_2	01	Edge	None	None	0.440
k127_5840803_1	1	645	1	73576_1	10	Edge	None	None	0.338
k127_5840803_2	670	1008	-1	73576_2	00	ATG	GGA/GAG/AGG	5-10bp	0.212
k127_5840803_3	1085	1435	-1	73576_3	00	ATG	AGGAG	5-10bp	0.282
k127_5840803_4	1613	4036	-1	73576_4	00	ATG	None	None	0.363
k127_5840803_5	4042	5517	-1	73576_5	00	ATG	AGGA	5-10bp	0.372
k127_5840803_6	5548	6240	-1	73576_6	00	TTG	GGA/GAG/AGG	5-10bp	0.323
k127_5840803_7	6259	6522	-1	73576_7	01	Edge	None	None	0.318
k127_5840952_1	148	684	1	73577_1	00	ATG	None	None	0.575
k127_5840952_2	677	961	1	73577_2	00	ATG	AGGAGG	5-10bp	0.540
k127_5841060_1	1	732	-1	73578_1	10	ATG	None	None	0.193
k127_5841060_2	977	1438	-1	73578_2	01	Edge	None	None	0.184
k127_5841129_1	2	181	-1	73579_1	10	ATG	GGAG/GAGG	5-10bp	0.367
k127_5841129_2	204	1340	-1	73579_2	00	TTG	None	None	0.348
k127_5841171_1	2	475	1	73580_1	10	Edge	None	None	0.578
k127_5841171_2	472	1155	-1	73580_2	01	Edge	None	None	0.560
k127_5841175_1	3	365	-1	73581_1	10	ATG	AATAA	13bp	0.234
k127_5841175_2	421	1374	-1	73581_2	01	Edge	None	None	0.243
k127_5841185_1	3	263	-1	73582_1	10	TTG	None	None	0.375
k127_5841185_2	264	887	-1	73582_2	00	ATG	GGA/GAG/AGG	5-10bp	0.362
k127_5841185_3	893	1705	-1	73582_3	00	ATG	None	None	0.387
k127_5841185_4	1840	3267	-1	73582_4	00	ATG	GGA/GAG/AGG	5-10bp	0.388
k127_5841185_5	3361	5175	-1	73582_5	00	ATG	None	None	0.378
k127_5841185_6	5360	6415	-1	73582_6	00	GTG	GGA/GAG/AGG	5-10bp	0.379
k127_5841185_7	6545	7306	-1	73582_7	00	ATG	GGA/GAG/AGG	5-10bp	0.341
k127_5841185_8	7451	8308	-1	73582_8	00	ATG	AGGAGG	5-10bp	0.372
k127_5841185_9	8322	8636	-1	73582_9	01	Edge	None	None	0.359
k127_5841453_1	2	370	-1	73583_1	10	ATG	None	None	0.317
k127_5841453_2	508	1128	-1	73583_2	01	Edge	None	None	0.277
k127_5841485_1	2	760	1	73584_1	10	Edge	None	None	0.441
k127_5841485_2	777	1142	1	73584_2	00	ATG	GGAGG	5-10bp	0.437
k127_5841485_3	1223	1429	-1	73584_3	00	ATG	GGAG/GAGG	5-10bp	0.406
k127_5841485_4	1634	2797	1	73584_4	00	ATG	GGAG/GAGG	5-10bp	0.395
k127_5841485_5	2927	4099	1	73584_5	00	ATG	None	None	0.405
k127_5841485_6	4129	4983	-1	73584_6	00	ATG	GGAG/GAGG	5-10bp	0.416
k127_5841485_7	5102	5812	1	73584_7	01	ATG	GGAG/GAGG	5-10bp	0.475
k127_5841562_1	3	629	-1	73585_1	10	ATG	None	None	0.514
k127_5841562_2	751	1098	-1	73585_2	01	Edge	None	None	0.549
k127_5841698_1	1	681	1	73586_1	10	Edge	None	None	0.511
k127_5841698_2	781	1230	1	73586_2	01	ATG	AGGAG	5-10bp	0.429
k127_5841739_1	1	210	-1	73587_1	10	ATG	AGGAG	5-10bp	0.305
k127_5841739_2	242	997	-1	73587_2	00	TTG	None	None	0.310
k127_5841739_3	952	1074	-1	73587_3	01	Edge	None	None	0.350
k127_5841741_1	1	897	1	73588_1	10	Edge	None	None	0.546
k127_5841741_2	1011	1886	1	73588_2	00	ATG	GGA/GAG/AGG	5-10bp	0.505
k127_5841741_3	1912	2592	1	73588_3	00	ATG	None	None	0.508
k127_5841894_1	2	1231	-1	73589_1	11	Edge	None	None	0.682
k127_5841924_1	110	499	1	73590_1	00	ATG	None	None	0.249
k127_5841924_2	816	1742	1	73590_2	00	ATG	None	None	0.173
k127_5841939_1	2	109	-1	73591_1	10	ATG	AGxAGG/AGGxGG	5-10bp	0.454
k127_5841939_2	110	937	-1	73591_2	00	ATG	AGxAGG/AGGxGG	5-10bp	0.521
k127_5841954_1	3	1013	-1	73592_1	10	ATG	GGAG/GAGG	5-10bp	0.418
k127_5841954_2	1151	1522	-1	73592_2	01	Edge	None	None	0.406
k127_5841984_1	2	784	-1	73593_1	10	ATG	AGGAG	5-10bp	0.276
k127_5841984_2	872	1171	1	73593_2	00	ATG	AGGA	5-10bp	0.257
k127_5842160_1	49	405	1	73594_1	00	ATG	GGA/GAG/AGG	11-12bp	0.395
k127_5842160_2	619	822	-1	73594_2	00	ATG	GGA/GAG/AGG	5-10bp	0.304
k127_5842160_3	904	1170	-1	73594_3	00	ATG	GGAG/GAGG	5-10bp	0.300
k127_5842160_4	1586	2149	1	73594_4	00	TTG	GGA/GAG/AGG	5-10bp	0.413
k127_5842160_5	2379	2579	1	73594_5	00	ATG	GGAG/GAGG	5-10bp	0.343
k127_5842160_6	2600	2875	1	73594_6	00	TTG	GGxGG	5-10bp	0.395
k127_5842163_1	3	302	-1	73595_1	10	ATG	TAA	12bp	0.363
k127_5842163_2	304	1371	-1	73595_2	00	ATG	None	None	0.395
k127_5842163_3	1521	2504	-1	73595_3	00	ATG	AATAA	10bp	0.388
k127_5842163_4	2504	3037	-1	73595_4	00	ATG	None	None	0.322
k127_5842163_5	3034	3660	-1	73595_5	01	Edge	None	None	0.416
k127_5842237_1	3	746	-1	73596_1	10	ATG	GGA/GAG/AGG	5-10bp	0.251
k127_5842237_2	753	1565	-1	73596_2	01	Edge	None	None	0.296
k127_5842277_1	322	1017	-1	73597_1	00	ATG	None	None	0.250
k127_5842277_2	1288	1680	1	73597_2	00	ATG	GGA/GAG/AGG	5-10bp	0.344
k127_5842308_1	62	262	1	73598_1	00	ATG	GGAG/GAGG	5-10bp	0.373
k127_5842308_2	271	633	1	73598_2	00	ATG	GGA/GAG/AGG	5-10bp	0.281
k127_5842308_3	740	1066	1	73598_3	00	ATG	GGA/GAG/AGG	5-10bp	0.275
k127_5842308_4	1070	1240	1	73598_4	00	ATG	GGA/GAG/AGG	5-10bp	0.304
k127_5842308_5	1321	1413	1	73598_5	01	ATG	AGGAGG	5-10bp	0.333
k127_5842383_1	1	1809	1	73599_1	11	Edge	None	None	0.610
k127_5842435_1	3	359	1	73600_1	10	Edge	None	None	0.333
k127_5842435_2	349	822	1	73600_2	00	ATG	AATAA	8bp	0.369
k127_5842435_3	826	1656	1	73600_3	00	ATG	TAA	3bp	0.383
k127_5842435_4	1659	2195	1	73600_4	00	ATG	AATAA	10bp	0.391
k127_5842435_5	2223	2864	1	73600_5	01	ATG	TAAA	15bp	0.419
k127_5842504_1	1	378	-1	73601_1	10	ATG	TAAA	12bp	0.468
k127_5842504_2	470	1732	1	73601_2	00	ATG	TAA	14bp	0.501
k127_5842504_3	1722	2213	-1	73601_3	01	Edge	None	None	0.492
k127_5842599_1	3	1304	-1	73602_1	11	Edge	None	None	0.208
k127_5842627_1	2	334	-1	73603_1	10	ATG	None	None	0.195
k127_5842627_2	368	1378	-1	73603_2	01	Edge	None	None	0.246
k127_5842763_1	1	1197	-1	73604_1	10	ATG	AGGAGG	5-10bp	0.419
k127_5842763_2	1472	1615	-1	73604_2	01	Edge	None	None	0.472
k127_5842775_1	105	1283	-1	73605_1	00	ATG	None	None	0.261
k127_5842775_2	1289	1393	1	73605_2	01	ATG	None	None	0.095
k127_5843129_1	1	411	1	73606_1	10	Edge	None	None	0.491
k127_5843129_2	443	1087	1	73606_2	00	ATG	TAAA	12bp	0.499
k127_5843129_3	1087	1734	1	73606_3	00	ATG	None	None	0.466
k127_5843129_4	1769	2620	1	73606_4	00	ATG	TAAA	11bp	0.474
k127_5843129_5	2622	3587	1	73606_5	00	ATG	AAA	13bp	0.477
k127_5843129_6	3686	5119	1	73606_6	00	ATG	TAAAAA	7bp	0.496
k127_5843129_7	5265	5432	-1	73606_7	00	ATG	TAA	11bp	0.429
k127_5843129_8	5695	6441	1	73606_8	00	ATG	AAGAA	14bp	0.505
k127_5843129_9	6455	6796	-1	73606_9	01	Edge	None	None	0.468
k127_5843276_1	3	131	1	73607_1	10	Edge	None	None	0.589
k127_5843276_2	222	1904	-1	73607_2	01	Edge	None	None	0.665
k127_5843346_1	112	1482	-1	73608_1	00	ATG	None	None	0.255
k127_5843362_1	3	125	1	73609_1	10	Edge	None	None	0.407
k127_5843362_2	207	1358	1	73609_2	00	ATG	AGGAG	5-10bp	0.404
k127_5843362_3	1532	1714	1	73609_3	01	GTG	None	None	0.426
k127_5843394_1	2	1396	1	73610_1	10	Edge	None	None	0.619
k127_5843394_2	1399	1713	1	73610_2	01	ATG	None	None	0.679
k127_5843411_1	2	883	-1	73611_1	10	ATG	None	None	0.406
k127_5843411_2	822	1289	-1	73611_2	01	Edge	None	None	0.310
k127_5843466_1	10	987	1	73612_1	00	GTG	None	None	0.493
k127_5843466_2	1110	1184	1	73612_2	01	ATG	AGGAG	3-4bp	0.493
k127_5843586_1	43	696	-1	73613_1	00	ATG	None	None	0.456
k127_5843586_2	796	1209	1	73613_2	00	ATG	TAA	8bp	0.464
k127_5843586_3	1211	1549	1	73613_3	00	ATG	AACAA	15bp	0.401
k127_5843586_4	1570	2091	-1	73613_4	00	ATG	AAAA	5bp	0.496
k127_5843586_5	2088	2285	-1	73613_5	00	ATG	AAAAA	3bp	0.364
k127_5843586_6	2282	2557	-1	73613_6	01	Edge	None	None	0.438
k127_5843667_1	1	1023	1	73614_1	11	Edge	None	None	0.502
k127_5843959_1	1	393	-1	73615_1	10	GTG	AGGAG	5-10bp	0.522
k127_5843959_2	381	1175	-1	73615_2	01	Edge	None	None	0.542
k127_5844063_1	188	2050	1	73616_1	00	ATG	GGA/GAG/AGG	11-12bp	0.497
k127_5844063_2	2383	3888	1	73616_2	00	ATG	GGAGG	5-10bp	0.480
k127_5844063_3	3908	4561	1	73616_3	01	ATG	AGGAG/GGAGG	11-12bp	0.480
k127_5844099_1	3	1328	1	73617_1	11	Edge	None	None	0.485
k127_5844128_1	3	1685	-1	73618_1	11	Edge	None	None	0.212
k127_5844224_1	1	1860	-1	73619_1	10	ATG	4Base/6BMM	13-15bp	0.556
k127_5844224_2	1862	2524	-1	73619_2	00	ATG	None	None	0.526
k127_5844324_1	1	111	1	73620_1	10	Edge	None	None	0.532
k127_5844324_2	387	2036	1	73620_2	01	ATG	GGAG/GAGG	5-10bp	0.412
k127_5844437_1	2	1228	-1	73621_1	10	ATG	AACAA	11bp	0.498
k127_5844437_2	1339	1626	-1	73621_2	00	GTG	TAAAAA	12bp	0.431
k127_5844437_3	1780	2670	-1	73621_3	01	Edge	None	None	0.519
k127_5844482_1	1	1149	-1	73622_1	10	ATG	None	None	0.417
k127_5844482_2	1122	2135	-1	73622_2	00	ATG	GGxGG	5-10bp	0.398
k127_5844482_3	2132	3277	-1	73622_3	00	ATG	GGA/GAG/AGG	5-10bp	0.445
k127_5844482_4	3267	5087	-1	73622_4	00	ATG	GGA/GAG/AGG	5-10bp	0.437
k127_5844482_5	5084	6400	-1	73622_5	00	ATG	None	None	0.448
k127_5844482_6	6414	7355	-1	73622_6	00	ATG	GGxGG	5-10bp	0.448
k127_5844482_7	7355	7759	-1	73622_7	00	ATG	GGAG/GAGG	5-10bp	0.422
k127_5844482_8	7763	8569	-1	73622_8	00	ATG	GGA/GAG/AGG	5-10bp	0.440
k127_5844482_9	8559	9587	-1	73622_9	00	ATG	GGAG/GAGG	5-10bp	0.452
k127_5844482_10	9592	11667	-1	73622_10	00	ATG	GGAG/GAGG	5-10bp	0.431
k127_5844482_11	11664	12833	-1	73622_11	00	ATG	None	None	0.451
k127_5844482_12	12886	14619	-1	73622_12	00	ATG	GGA/GAG/AGG	11-12bp	0.452
k127_5844482_13	14736	15278	1	73622_13	00	ATG	None	None	0.429
k127_5844482_14	15282	16484	-1	73622_14	00	ATG	None	None	0.438
k127_5844482_15	16484	17536	-1	73622_15	00	ATG	GGAGG	5-10bp	0.449
k127_5844482_16	17529	18305	-1	73622_16	00	ATG	GGAG/GAGG	5-10bp	0.423
k127_5844482_17	18286	19431	-1	73622_17	00	ATG	GGA/GAG/AGG	11-12bp	0.427
k127_5844482_18	19428	20552	-1	73622_18	00	ATG	None	None	0.441
k127_5844482_19	20585	21688	-1	73622_19	00	ATG	AGxAGG/AGGxGG	5-10bp	0.456
k127_5844482_20	21685	22839	-1	73622_20	00	GTG	GGAGG	5-10bp	0.479
k127_5844482_21	22836	23579	-1	73622_21	00	ATG	GGA/GAG/AGG	5-10bp	0.415
k127_5844482_22	23576	25105	-1	73622_22	00	ATG	GGA/GAG/AGG	5-10bp	0.426
k127_5844482_23	25083	26027	-1	73622_23	00	ATG	GGA/GAG/AGG	5-10bp	0.424
k127_5844482_24	26027	26551	-1	73622_24	00	ATG	GGA/GAG/AGG	5-10bp	0.430
k127_5844482_25	26562	28232	-1	73622_25	00	ATG	GGA/GAG/AGG	11-12bp	0.425
k127_5844482_26	28205	29434	-1	73622_26	00	ATG	None	None	0.457
k127_5844482_27	29431	30564	-1	73622_27	00	ATG	GGAGG	5-10bp	0.442
k127_5844482_28	30551	32404	-1	73622_28	00	ATG	GGA/GAG/AGG	5-10bp	0.419
k127_5844482_29	32397	33476	-1	73622_29	00	ATG	GGA/GAG/AGG	5-10bp	0.444
k127_5844482_30	33481	35475	-1	73622_30	00	ATG	GGA/GAG/AGG	5-10bp	0.403
k127_5844482_31	35472	36500	-1	73622_31	00	ATG	None	None	0.425
k127_5844482_32	36497	37522	-1	73622_32	00	ATG	GGA/GAG/AGG	5-10bp	0.429
k127_5844482_33	37528	38517	-1	73622_33	00	ATG	GGAG/GAGG	5-10bp	0.447
k127_5844482_34	38563	39684	-1	73622_34	00	ATG	GGAG/GAGG	5-10bp	0.429
k127_5844482_35	39684	40382	-1	73622_35	00	ATG	GGA/GAG/AGG	11-12bp	0.412
k127_5844482_36	40379	41443	-1	73622_36	00	ATG	None	None	0.442
k127_5844482_37	41481	42188	-1	73622_37	01	Edge	None	None	0.517
k127_5844518_1	1	1194	1	73623_1	11	Edge	None	None	0.425
k127_5844619_1	3	803	1	73624_1	10	Edge	None	None	0.248
k127_5844619_2	988	1902	1	73624_2	00	ATG	AGGAG	5-10bp	0.239
k127_5844655_1	1	363	-1	73625_1	10	ATG	TAA	8bp	0.510
k127_5844655_2	413	670	-1	73625_2	00	ATG	AATAA	4bp	0.422
k127_5844655_3	886	1011	-1	73625_3	01	Edge	None	None	0.389
k127_5844668_1	1	162	1	73626_1	10	Edge	None	None	0.574
k127_5844668_2	539	808	1	73626_2	00	ATG	AGGA	5-10bp	0.533
k127_5844668_3	851	1003	1	73626_3	01	ATG	AGGAG	5-10bp	0.497
k127_5844694_1	85	1485	1	73627_1	00	ATG	None	None	0.273
k127_5844987_1	2	541	-1	73628_1	10	ATG	GGxGG	5-10bp	0.356
k127_5845034_1	1	474	1	73629_1	10	Edge	None	None	0.397
k127_5845034_2	482	655	1	73629_2	00	ATG	None	None	0.333
k127_5845034_3	707	1336	1	73629_3	00	ATG	None	None	0.379
k127_5845102_1	1	1725	-1	73630_1	11	Edge	None	None	0.506
k127_5845156_1	2	382	-1	73631_1	10	ATG	AGGA	5-10bp	0.669
k127_5845156_2	739	1227	-1	73631_2	01	Edge	None	None	0.546
k127_5845190_1	26	853	-1	73632_1	00	ATG	GGAGG	3-4bp	0.607
k127_5845190_2	900	1109	-1	73632_2	01	Edge	None	None	0.619
k127_5845404_1	2	457	1	73633_1	10	Edge	None	None	0.544
k127_5845404_2	548	1111	1	73633_2	00	ATG	GGA/GAG/AGG	5-10bp	0.530
k127_5845404_3	1095	1577	1	73633_3	01	ATG	None	None	0.547
k127_5845521_1	38	745	-1	73634_1	00	ATG	AATAA	15bp	0.538
k127_5845521_2	800	1516	-1	73634_2	00	ATG	AATAA	15bp	0.558
k127_5845521_3	1754	1936	1	73634_3	01	ATG	None	None	0.508
k127_5845576_1	3	212	-1	73635_1	10	ATG	GGAG/GAGG	5-10bp	0.519
k127_5845576_2	309	1295	-1	73635_2	01	Edge	None	None	0.555
k127_5845598_1	3	353	-1	73636_1	10	ATG	AGxAGG/AGGxGG	5-10bp	0.536
k127_5845598_2	450	1445	-1	73636_2	01	Edge	None	None	0.510
k127_5845641_1	2	1627	1	73637_1	10	Edge	None	None	0.224
k127_5845647_1	29	1057	-1	73638_1	00	ATG	GGA/GAG/AGG	11-12bp	0.355
k127_5845647_2	1177	2745	1	73638_2	00	ATG	AGxAGG/AGGxGG	5-10bp	0.383
k127_5845647_3	2888	3499	1	73638_3	00	GTG	None	None	0.366
k127_5845647_4	3515	5803	1	73638_4	00	ATG	GGA/GAG/AGG	5-10bp	0.375
k127_5845647_5	5793	6965	1	73638_5	00	ATG	GGAG/GAGG	5-10bp	0.372
k127_5845647_6	7043	7624	1	73638_6	00	ATG	GGAG/GAGG	5-10bp	0.402
k127_5845647_7	7754	8335	1	73638_7	00	ATG	GGAG/GAGG	5-10bp	0.399
k127_5845647_8	8348	8944	1	73638_8	00	ATG	AGGAG	5-10bp	0.385
k127_5845647_9	9306	11465	1	73638_9	01	ATG	AGGA/GGAG/GAGG	11-12bp	0.392
k127_5845812_1	3	623	1	73639_1	10	Edge	None	None	0.151
k127_5845812_2	777	998	1	73639_2	00	GTG	None	None	0.203
k127_5845935_1	12	995	1	73640_1	00	ATG	None	None	0.495
k127_5845935_2	1253	1606	1	73640_2	01	ATG	AGGAGG	5-10bp	0.548
k127_5845940_1	3	767	-1	73641_1	10	ATG	None	None	0.323
k127_5845940_2	815	1204	1	73641_2	01	ATG	TAAA	15bp	0.321
k127_5845996_1	3	242	1	73642_1	10	Edge	None	None	0.450
k127_5845996_2	321	851	1	73642_2	00	ATG	TAAAAA	11bp	0.448
k127_5845996_3	916	1239	1	73642_3	01	ATG	TAGAA	5bp	0.423
k127_5846141_1	162	524	1	73643_1	00	ATG	AGxAG	5-10bp	0.331
k127_5846141_2	618	1775	1	73643_2	00	ATG	AGGA/GGAG/GAGG	11-12bp	0.297
k127_5846141_3	1783	2982	1	73643_3	00	ATG	GGA/GAG/AGG	5-10bp	0.301
k127_5846141_4	2984	3661	1	73643_4	00	ATG	AGGAG	5-10bp	0.360
k127_5846141_5	3943	4239	1	73643_5	01	ATG	AGGAG	5-10bp	0.279
k127_5846232_1	3	617	1	73644_1	10	Edge	None	None	0.379
k127_5846232_2	732	1982	-1	73644_2	01	Edge	None	None	0.539
k127_5846836_1	3	494	-1	73645_1	10	ATG	GGAGG	5-10bp	0.413
k127_5846836_2	508	999	-1	73645_2	01	Edge	None	None	0.413
k127_5846861_1	1	168	-1	73646_1	10	ATG	GGAG/GAGG	5-10bp	0.310
k127_5846861_2	170	991	-1	73646_2	00	ATG	None	None	0.318
k127_5846861_3	1000	1566	-1	73646_3	01	Edge	None	None	0.388
k127_5846867_1	1	150	-1	73647_1	10	ATG	AGGAG	5-10bp	0.407
k127_5846867_2	316	1020	1	73647_2	00	ATG	AGGAG	5-10bp	0.505
k127_5846867_3	1051	1191	1	73647_3	01	ATG	AGxAGG/AGGxGG	5-10bp	0.468
k127_5847037_1	3	1385	1	73648_1	11	Edge	None	None	0.444
k127_5847096_1	3	1052	1	73649_1	10	Edge	None	None	0.470
k127_5847096_2	1045	1782	1	73649_2	00	ATG	None	None	0.500
k127_5847141_1	3	176	1	73650_1	10	Edge	None	None	0.425
k127_5847141_2	347	1075	-1	73650_2	01	Edge	None	None	0.412
k127_5847257_1	3	137	1	73651_1	10	Edge	None	None	0.363
k127_5847257_2	139	2745	-1	73651_2	00	TTG	GGA/GAG/AGG	5-10bp	0.287
k127_5847257_3	2783	3985	-1	73651_3	00	ATG	GGA/GAG/AGG	5-10bp	0.324
k127_5847257_4	3963	5924	-1	73651_4	00	ATG	AGGAG	5-10bp	0.256
k127_5847257_5	6067	6678	-1	73651_5	00	GTG	None	None	0.245
k127_5847257_6	6752	7051	-1	73651_6	01	Edge	None	None	0.273
k127_5847507_1	3	155	1	73652_1	10	Edge	None	None	0.359
k127_5847507_2	240	686	1	73652_2	00	ATG	AGGAG	5-10bp	0.351
k127_5847507_3	706	1209	1	73652_3	01	ATG	GGAG/GAGG	5-10bp	0.379
k127_5847511_1	1	1218	-1	73653_1	10	ATG	AGGAGG	5-10bp	0.366
k127_5847563_1	1	489	-1	73654_1	10	ATG	GGAG/GAGG	5-10bp	0.456
k127_5847563_2	565	1839	-1	73654_2	00	ATG	GGA/GAG/AGG	11-12bp	0.405
k127_5847563_3	1859	2704	-1	73654_3	00	ATG	GGxGG	5-10bp	0.372
k127_5847563_4	2722	3810	-1	73654_4	01	Edge	None	None	0.372
k127_5847671_1	1	120	1	73655_1	10	Edge	None	None	0.542
k127_5847671_2	181	303	1	73655_2	00	ATG	AACAA	14bp	0.512
k127_5847671_3	478	960	1	73655_3	00	ATG	None	None	0.499
k127_5847671_4	947	1663	1	73655_4	01	ATG	None	None	0.556
k127_5847692_1	2	334	1	73656_1	10	Edge	None	None	0.318
k127_5847692_2	306	533	1	73656_2	00	ATG	3Base/5BMM	13-15bp	0.316
k127_5847692_3	551	949	1	73656_3	00	ATG	GGAGG	5-10bp	0.308
k127_5847692_4	974	1513	1	73656_4	00	ATG	GGAGG	5-10bp	0.311
k127_5847692_5	1531	1815	1	73656_5	01	ATG	GGAGG	5-10bp	0.281
k127_5847819_1	2	682	1	73657_1	10	Edge	None	None	0.527
k127_5847819_2	1087	1422	1	73657_2	01	ATG	AGGAG	5-10bp	0.625
k127_5847928_1	2	922	-1	73658_1	10	ATG	GGAG/GAGG	5-10bp	0.618
k127_5847928_2	932	1474	-1	73658_2	01	Edge	None	None	0.632
k127_5848017_1	3	1130	-1	73659_1	11	Edge	None	None	0.464
k127_5848097_1	2	220	-1	73660_1	10	GTG	AAA	12bp	0.457
k127_5848097_2	650	1039	1	73660_2	01	ATG	TAA	12bp	0.397
k127_5848227_1	3	185	1	73661_1	10	Edge	None	None	0.464
k127_5848227_2	250	459	1	73661_2	00	ATG	AAA	11bp	0.348
k127_5848227_3	474	728	1	73661_3	00	ATG	TAA	11bp	0.431
k127_5848227_4	795	1076	1	73661_4	00	ATG	TAAAAA	11bp	0.372
k127_5848227_5	1079	1540	1	73661_5	00	ATG	TAAA	12bp	0.409
k127_5848227_6	1612	1917	1	73661_6	00	ATG	TAAA	12bp	0.399
k127_5848227_7	1914	2147	1	73661_7	00	ATG	AAAAA	12bp	0.423
k127_5848227_8	2211	2294	1	73661_8	01	ATG	TAAA	11bp	0.464
k127_5848340_1	3	113	-1	73662_1	10	ATG	AAAA	11bp	0.279
k127_5848340_2	208	819	1	73662_2	00	ATG	AAAA	11bp	0.304
k127_5848340_3	845	1993	-1	73662_3	01	Edge	None	None	0.346
k127_5848352_1	1	570	-1	73663_1	10	ATG	None	None	0.530
k127_5848352_2	817	1239	1	73663_2	01	ATG	None	None	0.534
k127_5848358_1	1	327	1	73664_1	10	Edge	None	None	0.489
k127_5848358_2	334	576	1	73664_2	00	ATG	TAAA	5bp	0.486
k127_5848358_3	573	863	1	73664_3	00	ATG	AAAAA	8bp	0.467
k127_5848358_4	888	1391	1	73664_4	00	ATG	None	None	0.518
k127_5848358_5	1402	2457	1	73664_5	00	ATG	AATAA	10bp	0.473
k127_5848358_6	2460	3845	1	73664_6	00	ATG	AAAAA	10bp	0.455
k127_5848358_7	3851	4243	1	73664_7	01	ATG	TAAA	11bp	0.443
k127_5848360_1	147	1007	-1	73665_1	01	Edge	None	None	0.260
k127_5848378_1	3	320	1	73666_1	10	Edge	None	None	0.557
k127_5848378_2	317	1096	1	73666_2	01	ATG	None	None	0.568
k127_5848459_1	3	518	1	73667_1	10	Edge	None	None	0.393
k127_5848459_2	509	1027	1	73667_2	00	ATG	GGAGG	5-10bp	0.387
k127_5848499_1	301	588	1	73668_1	00	ATG	GGAG/GAGG	5-10bp	0.542
k127_5848499_2	686	1138	-1	73668_2	00	ATG	AGGAGG	5-10bp	0.589
k127_5848499_3	1538	2971	1	73668_3	00	ATG	AGGAGG	5-10bp	0.598
k127_5848499_4	3314	4324	1	73668_4	00	ATG	GGAGG	5-10bp	0.615
k127_5848499_5	4503	5357	1	73668_5	00	ATG	GGAGG	5-10bp	0.554
k127_5848499_6	5428	6705	-1	73668_6	00	ATG	None	None	0.607
k127_5848499_7	6916	7233	1	73668_7	00	ATG	AGGA	5-10bp	0.421
k127_5848499_8	7748	8701	1	73668_8	00	ATG	GGAGG	5-10bp	0.584
k127_5848499_9	9215	10702	1	73668_9	00	ATG	AGGAGG	5-10bp	0.612
k127_5848499_10	10822	11349	-1	73668_10	00	ATG	None	None	0.610
k127_5848499_11	11578	12939	1	73668_11	00	ATG	None	None	0.596
k127_5848499_12	13187	16006	1	73668_12	00	ATG	None	None	0.596
k127_5848499_13	15984	16652	1	73668_13	00	ATG	AGxAG	5-10bp	0.608
k127_5848499_14	16856	18223	1	73668_14	00	ATG	GGAGG	5-10bp	0.561
k127_5848499_15	18415	20274	-1	73668_15	00	ATG	AGGAG	3-4bp	0.595
k127_5848499_16	20729	21439	1	73668_16	00	ATG	AGGAG	5-10bp	0.591
k127_5848499_17	21482	22039	1	73668_17	00	ATG	GGAGG	5-10bp	0.565
k127_5848499_18	22079	22837	1	73668_18	00	ATG	None	None	0.607
k127_5848499_19	22834	23745	1	73668_19	00	GTG	GGAGG	5-10bp	0.596
k127_5848499_20	23790	24950	1	73668_20	00	ATG	GGAG/GAGG	5-10bp	0.620
k127_5848499_21	24958	26028	1	73668_21	00	ATG	None	None	0.591
k127_5848499_22	26036	27100	1	73668_22	00	ATG	None	None	0.613
k127_5848499_23	27101	31681	1	73668_23	00	ATG	AGGA	5-10bp	0.592
k127_5848499_24	31692	32552	1	73668_24	00	ATG	GGAG/GAGG	5-10bp	0.611
k127_5848499_25	32628	34751	1	73668_25	00	ATG	None	None	0.603
k127_5848499_26	34745	35905	-1	73668_26	00	ATG	AGGA	5-10bp	0.630
k127_5848499_27	36082	37353	1	73668_27	00	ATG	None	None	0.594
k127_5848499_28	37381	39171	1	73668_28	00	ATG	AGGAG	3-4bp	0.593
k127_5848499_29	39175	41064	1	73668_29	00	GTG	None	None	0.575
k127_5848499_30	41076	41723	-1	73668_30	00	ATG	AGGA	5-10bp	0.620
k127_5848499_31	42107	42403	1	73668_31	00	ATG	AGGAG	5-10bp	0.586
k127_5848499_32	42690	43694	1	73668_32	00	ATG	AGxAG	5-10bp	0.582
k127_5848499_33	43800	45359	1	73668_33	00	ATG	AGGAG	5-10bp	0.570
k127_5848499_34	45540	46457	1	73668_34	00	ATG	GGAGG	5-10bp	0.608
k127_5848499_35	46469	48217	1	73668_35	00	ATG	None	None	0.618
k127_5848499_36	48397	48810	1	73668_36	00	ATG	AGGAGG	5-10bp	0.633
k127_5848499_37	48962	49432	1	73668_37	00	ATG	None	None	0.594
k127_5848499_38	49457	50839	1	73668_38	00	ATG	None	None	0.594
k127_5848499_39	50872	51159	1	73668_39	00	ATG	AGGAG	3-4bp	0.622
k127_5848499_40	51156	51536	1	73668_40	00	ATG	GGAGG	3-4bp	0.580
k127_5848499_41	51514	53211	1	73668_41	01	ATG	GGAG/GAGG	5-10bp	0.622
k127_5848514_1	3	1040	-1	73669_1	11	Edge	None	None	0.414
k127_5848606_1	1	879	1	73670_1	10	Edge	None	None	0.579
k127_5848606_2	926	1363	1	73670_2	01	ATG	None	None	0.525
k127_5848651_1	315	1772	1	73671_1	00	ATG	GGAG/GAGG	5-10bp	0.211
k127_5848651_2	1787	3073	1	73671_2	01	ATG	GGAG/GAGG	5-10bp	0.223
k127_5848652_1	1	612	1	73672_1	10	Edge	None	None	0.502
k127_5848652_2	806	1024	1	73672_2	00	TTG	None	None	0.493
k127_5848652_3	1143	2009	-1	73672_3	00	ATG	GGAG/GAGG	5-10bp	0.558
k127_5848652_4	2112	3047	-1	73672_4	00	ATG	GGAGG	5-10bp	0.475
k127_5848652_5	3049	4188	-1	73672_5	01	Edge	None	None	0.501
k127_5848669_1	3	422	1	73673_1	10	Edge	None	None	0.269
k127_5848669_2	412	1008	1	73673_2	00	ATG	AGGAG	5-10bp	0.266
k127_5848669_3	1039	1713	1	73673_3	01	ATG	GGA/GAG/AGG	5-10bp	0.230
k127_5848785_1	1	450	1	73674_1	10	Edge	None	None	0.191
k127_5848785_2	447	848	1	73674_2	00	ATG	None	None	0.167
k127_5848785_3	1082	2518	1	73674_3	00	TTG	None	None	0.199
k127_5848882_1	3	854	1	73675_1	10	Edge	None	None	0.491
k127_5848882_2	907	1257	-1	73675_2	01	Edge	None	None	0.578
k127_5849146_1	3	1181	1	73676_1	11	Edge	None	None	0.673
k127_5849207_1	2	892	-1	73677_1	10	ATG	GGA/GAG/AGG	5-10bp	0.451
k127_5849207_2	853	1182	-1	73677_2	00	ATG	AGGA	5-10bp	0.415
k127_5849207_3	1564	2034	1	73677_3	00	ATG	AGGA/GGAG/GAGG	11-12bp	0.435
k127_5849207_4	2178	2693	1	73677_4	00	ATG	AGGAGG	11-12bp	0.455
k127_5849239_1	3	1028	1	73678_1	11	Edge	None	None	0.549
k127_5849271_1	141	1130	-1	73679_1	00	ATG	AGGAGG	5-10bp	0.517
k127_5849271_2	1420	1842	1	73679_2	00	ATG	None	None	0.466
k127_5849271_3	1839	2981	1	73679_3	00	TTG	GGAG/GAGG	5-10bp	0.507
k127_5849271_4	2974	5097	1	73679_4	00	ATG	GGA/GAG/AGG	5-10bp	0.483
k127_5849271_5	5087	5659	1	73679_5	00	ATG	AGGAG	5-10bp	0.524
k127_5849341_1	2	166	1	73680_1	10	Edge	None	None	0.352
k127_5849341_2	163	546	1	73680_2	00	ATG	AGGAG	5-10bp	0.318
k127_5849341_3	543	785	1	73680_3	00	ATG	AGGAG(G)/GGAGG	13-15bp	0.342
k127_5849341_4	951	1184	1	73680_4	01	ATG	AGGAG	5-10bp	0.410
k127_5849377_1	131	1348	1	73681_1	01	GTG	None	None	0.225
k127_5849395_1	3	1136	1	73682_1	10	Edge	None	None	0.205
k127_5849489_1	1	1317	1	73683_1	11	Edge	None	None	0.506
k127_5849516_1	3	719	1	73684_1	10	Edge	None	None	0.259
k127_5849516_2	720	1193	1	73684_2	01	ATG	None	None	0.272
k127_5849518_1	2	664	1	73685_1	10	Edge	None	None	0.195
k127_5849518_2	891	1043	-1	73685_2	01	Edge	None	None	0.183
k127_5849617_1	1	1002	1	73686_1	11	Edge	None	None	0.348
k127_5849970_1	2	577	1	73687_1	10	Edge	None	None	0.193
k127_5849970_2	552	1100	1	73687_2	00	ATG	None	None	0.206
k127_5849970_3	1109	2302	-1	73687_3	00	ATG	GGAG/GAGG	5-10bp	0.249
k127_5849970_4	2325	2927	-1	73687_4	00	TTG	GGA/GAG/AGG	5-10bp	0.250
k127_5849970_5	2997	4352	-1	73687_5	00	ATG	GGAG/GAGG	5-10bp	0.285
k127_5849970_6	4336	5154	-1	73687_6	00	ATG	GGAGG	5-10bp	0.293
k127_5849970_7	5155	5628	-1	73687_7	00	ATG	AGGAG	5-10bp	0.268
k127_5849970_8	5704	6858	-1	73687_8	00	ATG	AGGAG	5-10bp	0.318
k127_5849970_9	7016	7195	-1	73687_9	01	Edge	None	None	0.256
k127_5850101_1	2	1111	-1	73688_1	10	TTG	None	None	0.476
k127_5850101_2	1108	1515	-1	73688_2	00	ATG	AAAAA	7bp	0.444
k127_5850101_3	1581	1910	1	73688_3	01	TTG	AAA	12bp	0.482
k127_5850175_1	2	739	-1	73689_1	10	ATG	GGA/GAG/AGG	5-10bp	0.434
k127_5850249_1	1	813	-1	73690_1	10	ATG	None	None	0.567
k127_5850249_2	939	2087	-1	73690_2	00	ATG	None	None	0.572
k127_5850249_3	2223	2705	-1	73690_3	01	Edge	None	None	0.592
k127_5850269_1	2	1315	1	73691_1	10	Edge	None	None	0.281
k127_5850269_2	1343	1537	-1	73691_2	01	Edge	None	None	0.169
k127_5850336_1	3	974	-1	73692_1	10	ATG	None	None	0.565
k127_5850336_2	1118	1189	-1	73692_2	01	Edge	None	None	0.514
k127_5850428_1	3	731	1	73693_1	10	Edge	None	None	0.431
k127_5850428_2	828	1157	-1	73693_2	00	ATG	AGGAGG	5-10bp	0.391
k127_5850428_3	1169	1498	-1	73693_3	00	ATG	GGAGG	5-10bp	0.412
k127_5850428_4	1491	1619	-1	73693_4	01	Edge	None	None	0.395
k127_5850446_1	2	946	1	73694_1	10	Edge	None	None	0.381
k127_5850446_2	971	1048	1	73694_2	01	ATG	GGA/GAG/AGG	5-10bp	0.385
k127_5850467_1	63	1259	1	73695_1	00	ATG	None	None	0.236
k127_5850481_1	1	402	1	73696_1	10	Edge	None	None	0.341
k127_5850481_2	405	1253	1	73696_2	01	ATG	AGGAGG	5-10bp	0.386
k127_5850636_1	2	616	-1	73697_1	10	ATG	AGGAGG	5-10bp	0.618
k127_5850636_2	720	905	-1	73697_2	00	ATG	GGAGG	5-10bp	0.489
k127_5850636_3	1014	2210	-1	73697_3	01	Edge	None	None	0.596
k127_5850975_1	2	367	1	73698_1	10	Edge	None	None	0.363
k127_5850975_2	367	1173	1	73698_2	00	ATG	GGA/GAG/AGG	5-10bp	0.347
k127_5851191_1	1	537	-1	73699_1	10	ATG	GGAG/GAGG	5-10bp	0.676
k127_5851191_2	570	992	-1	73699_2	00	ATG	AGGAGG	5-10bp	0.645
k127_5851191_3	1107	1571	-1	73699_3	00	ATG	GGAGG	5-10bp	0.658
k127_5851191_4	1827	2000	1	73699_4	00	ATG	GGAGG	5-10bp	0.586
k127_5851191_5	2061	2768	1	73699_5	00	ATG	None	None	0.664
k127_5851525_1	1	1350	1	73700_1	10	Edge	None	None	0.519
k127_5851669_1	1	351	1	73701_1	10	Edge	None	None	0.450
k127_5851669_2	372	1910	-1	73701_2	00	TTG	AGGAGG	5-10bp	0.443
k127_5851669_3	2119	2784	-1	73701_3	00	ATG	GGAGG	5-10bp	0.410
k127_5851669_4	2926	3498	-1	73701_4	00	ATG	GGAG/GAGG	5-10bp	0.426
k127_5851669_5	3775	4200	-1	73701_5	01	Edge	None	None	0.413
k127_5851681_1	231	1025	-1	73702_1	01	Edge	None	None	0.208
k127_5851843_1	1	231	1	73703_1	10	Edge	None	None	0.472
k127_5851843_2	643	1101	-1	73703_2	01	Edge	None	None	0.510
k127_5851852_1	303	1097	-1	73704_1	01	Edge	None	None	0.205
k127_5851856_1	1	1014	-1	73705_1	10	ATG	None	None	0.539
k127_5851856_2	1110	2045	-1	73705_2	00	ATG	None	None	0.513
k127_5851856_3	2026	2151	-1	73705_3	01	Edge	None	None	0.381
k127_5851914_1	1	819	1	73706_1	10	Edge	None	None	0.501
k127_5851914_2	952	1590	1	73706_2	01	ATG	AAAAA	12bp	0.510
k127_5852043_1	2	670	1	73707_1	10	Edge	None	None	0.474
k127_5852043_2	667	2094	1	73707_2	01	ATG	GGAGG	5-10bp	0.491
k127_5852046_1	2	919	-1	73708_1	10	ATG	TAA	11bp	0.414
k127_5852046_2	923	1693	-1	73708_2	00	ATG	TAAA	11bp	0.412
k127_5852046_3	1706	2353	-1	73708_3	00	ATG	TAA	4bp	0.414
k127_5852046_4	2353	3219	-1	73708_4	00	ATG	TAA	11bp	0.416
k127_5852046_5	3194	3871	-1	73708_5	00	ATG	TAAA	12bp	0.367
k127_5852046_6	3906	5252	-1	73708_6	01	Edge	None	None	0.418
k127_5852047_1	1	78	-1	73709_1	10	ATG	AGGAG	5-10bp	0.385
k127_5852047_2	281	442	-1	73709_2	00	ATG	AGGAG	5-10bp	0.475
k127_5852047_3	577	1368	-1	73709_3	00	ATG	GGA/GAG/AGG	5-10bp	0.356
k127_5852047_4	1316	2584	-1	73709_4	00	ATG	AGGAG	5-10bp	0.363
k127_5852047_5	2697	3029	-1	73709_5	00	ATG	AGGA/GGAG/GAGG	11-12bp	0.393
k127_5852047_6	3048	3662	-1	73709_6	00	ATG	GGAGG	5-10bp	0.376
k127_5852047_7	3677	4384	-1	73709_7	00	ATG	AGGAG	5-10bp	0.364
k127_5852047_8	4396	5397	-1	73709_8	00	ATG	AGGAG/GGAGG	11-12bp	0.360
k127_5852093_1	2	949	-1	73710_1	10	ATG	None	None	0.489
k127_5852121_1	1	501	-1	73711_1	10	ATG	None	None	0.347
k127_5852121_2	498	1091	-1	73711_2	00	ATG	None	None	0.355
k127_5852121_3	1102	2184	-1	73711_3	00	ATG	None	None	0.375
k127_5852121_4	2186	2644	-1	73711_4	01	Edge	None	None	0.375
k127_5852137_1	3	419	1	73712_1	10	Edge	None	None	0.535
k127_5852137_2	696	2504	1	73712_2	00	GTG	GGAG/GAGG	5-10bp	0.554
k127_5852137_3	2501	3028	1	73712_3	01	ATG	AGGAG	5-10bp	0.509
k127_5852174_1	47	1081	1	73713_1	00	ATG	None	None	0.460
k127_5852174_2	1110	1412	1	73713_2	00	ATG	AAAAA	15bp	0.426
k127_5852174_3	1403	2248	1	73713_3	00	ATG	None	None	0.478
k127_5852231_1	1	1155	-1	73714_1	10	ATG	None	None	0.177
k127_5852231_2	1100	1276	-1	73714_2	01	Edge	None	None	0.186
k127_5852304_1	2	571	-1	73715_1	10	ATG	AGGAG	5-10bp	0.481
k127_5852304_2	881	1150	-1	73715_2	01	Edge	None	None	0.448
k127_5852509_1	2	994	-1	73716_1	10	ATG	None	None	0.634
k127_5852509_2	996	1592	-1	73716_2	00	ATG	None	None	0.647
k127_5852519_1	3	245	-1	73717_1	10	ATG	GGA/GAG/AGG	5-10bp	0.691
k127_5852519_2	357	1196	-1	73717_2	01	Edge	None	None	0.631
k127_5852553_1	1	351	-1	73718_1	10	ATG	AAAAA	7bp	0.442
k127_5852553_2	370	789	-1	73718_2	00	ATG	TAA	11bp	0.417
k127_5852553_3	1000	1149	-1	73718_3	01	Edge	None	None	0.520
k127_5852614_1	3	1133	-1	73719_1	11	Edge	None	None	0.234
k127_5852678_1	3	491	1	73720_1	10	Edge	None	None	0.485
k127_5852678_2	623	1309	1	73720_2	00	ATG	GGA/GAG/AGG	5-10bp	0.498
k127_5852678_3	1287	1442	1	73720_3	01	ATG	GGAG/GAGG	5-10bp	0.417
k127_5852752_1	2	907	-1	73721_1	10	ATG	TAA	3bp	0.492
k127_5852752_2	911	1003	-1	73721_2	01	Edge	None	None	0.484
k127_5852834_1	3	146	-1	73722_1	10	ATG	GGAG/GAGG	5-10bp	0.292
k127_5852834_2	1406	1765	1	73722_2	00	ATG	GGAGG	5-10bp	0.328
k127_5852986_1	1	1050	1	73723_1	10	Edge	None	None	0.463
k127_5852986_2	1052	3439	-1	73723_2	00	ATG	AAAAA	10bp	0.471
k127_5852986_3	3716	4081	-1	73723_3	00	ATG	TAAA	12bp	0.391
k127_5852986_4	4084	4380	-1	73723_4	00	ATG	TAA	9bp	0.364
k127_5852986_5	4864	5013	1	73723_5	00	ATG	AATAA	8bp	0.433
k127_5852986_6	5105	5944	-1	73723_6	00	ATG	TAAA	12bp	0.418
k127_5852986_7	6116	7339	-1	73723_7	00	ATG	TAAAAA	9bp	0.489
k127_5852986_8	7457	9418	-1	73723_8	01	Edge	None	None	0.538
k127_5853018_1	22	1026	1	73724_1	01	ATG	ATA	10bp	0.493
k127_5853081_1	487	1332	-1	73725_1	01	Edge	None	None	0.502
k127_5853082_1	2	136	-1	73726_1	10	ATG	None	None	0.541
k127_5853082_2	326	2233	-1	73726_2	01	Edge	None	None	0.510
k127_5853227_1	2	574	1	73727_1	10	Edge	None	None	0.410
k127_5853227_2	651	1049	1	73727_2	01	ATG	GGAG/GAGG	5-10bp	0.326
k127_5853228_1	2	1030	1	73728_1	10	Edge	None	None	0.292
k127_5853228_2	1042	1491	1	73728_2	00	ATG	GGA/GAG/AGG	5-10bp	0.282
k127_5853228_3	1505	2659	1	73728_3	01	ATG	AGGA	5-10bp	0.288
k127_5853240_1	133	1254	-1	73729_1	00	ATG	None	None	0.158
k127_5853345_1	1	462	1	73730_1	10	Edge	None	None	0.582
k127_5853345_2	473	1786	1	73730_2	00	ATG	None	None	0.622
k127_5853345_3	1783	4113	1	73730_3	00	ATG	None	None	0.625
k127_5853345_4	4103	5413	1	73730_4	00	ATG	4Base/6BMM	13-15bp	0.620
k127_5853345_5	5410	6663	1	73730_5	00	ATG	GGA/GAG/AGG	5-10bp	0.600
k127_5853345_6	6762	7139	-1	73730_6	01	Edge	None	None	0.664
k127_5853355_1	416	1234	1	73731_1	01	ATG	TAA	9bp	0.325
k127_5853396_1	3	344	1	73732_1	10	Edge	None	None	0.401
k127_5853396_2	351	512	1	73732_2	00	ATG	TAA	6bp	0.315
k127_5853396_3	597	1169	1	73732_3	01	ATG	TAA	12bp	0.363
k127_5853536_1	1	327	1	73733_1	10	Edge	None	None	0.468
k127_5853536_2	799	1047	-1	73733_2	00	ATG	AGGAG/GGAGG	11-12bp	0.466
k127_5853536_3	1067	1447	-1	73733_3	00	ATG	AGGAG	5-10bp	0.451
k127_5853536_4	1462	1743	-1	73733_4	00	ATG	AGGAGG	5-10bp	0.415
k127_5853580_1	2	85	-1	73734_1	10	ATG	AATAA	8bp	0.274
k127_5853580_2	271	1077	1	73734_2	00	ATG	None	None	0.401
k127_5853580_3	1324	1581	1	73734_3	00	ATG	TAA	11bp	0.446
k127_5853580_4	2027	2125	-1	73734_4	01	Edge	None	None	0.303
k127_5853725_1	113	436	-1	73735_1	00	ATG	AGGAGG	5-10bp	0.590
k127_5853725_2	433	801	-1	73735_2	00	GTG	GGAGG	5-10bp	0.612
k127_5853725_3	854	1066	1	73735_3	01	ATG	None	None	0.568
k127_5853741_1	3	998	-1	73736_1	10	ATG	TAAA	15bp	0.453
k127_5853829_1	3	278	1	73737_1	10	Edge	None	None	0.359
k127_5853829_2	560	1201	-1	73737_2	00	ATG	TAA	3bp	0.369
k127_5853829_3	1179	1961	-1	73737_3	01	Edge	None	None	0.356
k127_5853860_1	1	579	1	73738_1	10	Edge	None	None	0.606
k127_5853860_2	612	1709	1	73738_2	01	ATG	AGxAG	3-4bp	0.589
k127_5853994_1	1	1074	-1	73739_1	11	Edge	None	None	0.522
k127_5854073_1	1	336	-1	73740_1	10	ATG	GGAG/GAGG	5-10bp	0.259
k127_5854073_2	423	1301	-1	73740_2	00	ATG	GGA/GAG/AGG	5-10bp	0.329
k127_5854073_3	1316	1603	-1	73740_3	01	Edge	None	None	0.299
k127_5854095_1	3	335	-1	73741_1	10	ATG	AGGAG	5-10bp	0.384
k127_5854095_2	341	766	-1	73741_2	00	TTG	AGxAGG/AGGxGG	5-10bp	0.472
k127_5854095_3	885	1262	1	73741_3	01	TTG	GGA/GAG/AGG	5-10bp	0.415
k127_5854140_1	2	310	-1	73742_1	10	ATG	None	None	0.579
k127_5854140_2	325	951	-1	73742_2	00	ATG	None	None	0.590
k127_5854253_1	1	408	1	73743_1	10	Edge	None	None	0.341
k127_5854253_2	462	686	-1	73743_2	00	ATG	GGAG/GAGG	5-10bp	0.240
k127_5854253_3	810	959	1	73743_3	00	ATG	GGAG/GAGG	5-10bp	0.240
k127_5854450_1	145	579	1	73744_1	00	ATG	GGAG/GAGG	5-10bp	0.207
k127_5854450_2	610	1023	1	73744_2	00	GTG	None	None	0.242
k127_5854640_1	1	1695	-1	73745_1	11	Edge	None	None	0.546
k127_5854894_1	3	383	1	73746_1	10	Edge	None	None	0.635
k127_5854894_2	468	1190	1	73746_2	01	ATG	None	None	0.600
k127_5854905_1	2	868	-1	73747_1	10	ATG	3Base/5BMM	13-15bp	0.323
k127_5854905_2	910	1020	-1	73747_2	01	Edge	None	None	0.360
k127_5854998_1	2	328	1	73748_1	10	Edge	None	None	0.367
k127_5854998_2	392	1408	1	73748_2	00	ATG	AAAA	11bp	0.366
k127_5854998_3	1589	2119	1	73748_3	01	GTG	TAA	4bp	0.345
k127_5855002_1	375	779	1	73749_1	00	ATG	AGGA	5-10bp	0.469
k127_5855002_2	1398	1790	1	73749_2	00	ATG	AGGAG	5-10bp	0.466
k127_5855002_3	1885	2319	-1	73749_3	00	ATG	AGGA	5-10bp	0.476
k127_5855002_4	2541	3128	1	73749_4	00	ATG	GGAGG	5-10bp	0.515
k127_5855002_5	3226	3999	-1	73749_5	00	GTG	GGA/GAG/AGG	5-10bp	0.549
k127_5855002_6	4036	4377	-1	73749_6	00	ATG	GGAGG	5-10bp	0.477
k127_5855002_7	4583	4933	1	73749_7	00	ATG	AGGAGG	5-10bp	0.530
k127_5855345_1	81	911	-1	73750_1	00	ATG	None	None	0.217
k127_5855345_2	1077	1289	-1	73750_2	01	Edge	None	None	0.211
k127_5855451_1	429	1718	1	73751_1	01	ATG	None	None	0.612
k127_5855538_1	3	539	-1	73752_1	10	ATG	GGAG/GAGG	5-10bp	0.473
k127_5855538_2	917	1387	1	73752_2	01	ATG	GGAG/GAGG	5-10bp	0.478
k127_5855627_1	70	486	1	73753_1	00	ATG	TATAA	3bp	0.520
k127_5855627_2	559	1002	-1	73753_2	01	Edge	None	None	0.543
k127_5855671_1	2	739	1	73754_1	10	Edge	None	None	0.592
k127_5855671_2	799	1128	1	73754_2	01	ATG	None	None	0.530
k127_5855693_1	2	1171	-1	73755_1	10	ATG	GGAG/GAGG	5-10bp	0.361
k127_5855693_2	1346	1516	-1	73755_2	00	ATG	GGAG/GAGG	5-10bp	0.234
k127_5855693_3	1631	2251	-1	73755_3	01	Edge	None	None	0.351
k127_5855754_1	2	973	1	73756_1	10	Edge	None	None	0.602
k127_5855754_2	1000	1374	1	73756_2	00	ATG	AGGAG	5-10bp	0.613
k127_5855754_3	1522	1605	-1	73756_3	01	Edge	None	None	0.619
k127_5855782_1	2	1168	-1	73757_1	11	Edge	None	None	0.614
k127_5855802_1	3	104	-1	73758_1	10	ATG	AGGAG	5-10bp	0.510
k127_5855802_2	117	461	-1	73758_2	00	ATG	AGGAG	5-10bp	0.475
k127_5855802_3	475	912	-1	73758_3	00	ATG	AGGAG	5-10bp	0.537
k127_5855802_4	1076	2977	1	73758_4	01	ATG	AGGAG/GGAGG	11-12bp	0.360
k127_5855919_1	273	1109	1	73759_1	00	TTG	GGA/GAG/AGG	5-10bp	0.400
k127_5855919_2	1098	1397	-1	73759_2	01	Edge	None	None	0.393
k127_5855936_1	3	1448	1	73760_1	10	Edge	None	None	0.395
k127_5855936_2	1445	1582	-1	73760_2	01	Edge	None	None	0.399
k127_5855982_1	104	346	-1	73761_1	00	ATG	GGAG/GAGG	5-10bp	0.321
k127_5855982_2	506	709	1	73761_2	00	ATG	GGAG/GAGG	5-10bp	0.304
k127_5855982_3	750	1067	-1	73761_3	00	ATG	GGA/GAG/AGG	5-10bp	0.305
k127_5856214_1	1	642	1	73762_1	10	Edge	None	None	0.481
k127_5856214_2	748	1263	1	73762_2	00	ATG	None	None	0.554
k127_5856214_3	1247	1495	1	73762_3	00	ATG	None	None	0.606
k127_5856214_4	1492	1962	1	73762_4	00	ATG	None	None	0.565
k127_5856214_5	1976	2122	1	73762_5	01	ATG	None	None	0.537
k127_5856250_1	186	869	-1	73763_1	00	ATG	None	None	0.216
k127_5856293_1	1	105	1	73764_1	10	Edge	None	None	0.162
k127_5856293_2	346	1683	-1	73764_2	00	ATG	GGA/GAG/AGG	5-10bp	0.274
k127_5856355_1	2	1942	1	73765_1	10	Edge	None	None	0.510
k127_5856355_2	1998	5279	1	73765_2	01	ATG	GGAG/GAGG	5-10bp	0.527
k127_5856380_1	188	808	-1	73766_1	00	ATG	GGAG/GAGG	5-10bp	0.411
k127_5856380_2	830	1048	-1	73766_2	00	ATG	None	None	0.425
k127_5856413_1	2	565	-1	73767_1	10	ATG	None	None	0.516
k127_5856413_2	778	1857	-1	73767_2	01	Edge	None	None	0.570
k127_5856625_1	124	2331	-1	73768_1	00	GTG	AGGA	5-10bp	0.515
k127_5856625_2	2543	3823	1	73768_2	00	ATG	None	None	0.542
k127_5856625_3	3860	6334	-1	73768_3	00	ATG	AGGA	5-10bp	0.537
k127_5856625_4	6531	6755	1	73768_4	01	ATG	None	None	0.551
k127_5856835_1	3	464	1	73769_1	10	Edge	None	None	0.550
k127_5856835_2	507	1124	1	73769_2	01	ATG	None	None	0.573
k127_5856861_1	2	670	1	73770_1	10	Edge	None	None	0.359
k127_5856861_2	739	1629	1	73770_2	01	ATG	GGA/GAG/AGG	5-10bp	0.262
k127_5856975_1	2	1237	1	73771_1	11	Edge	None	None	0.223
k127_5857028_1	2	298	1	73772_1	10	Edge	None	None	0.357
k127_5857028_2	314	565	1	73772_2	00	ATG	None	None	0.349
k127_5857028_3	592	1104	1	73772_3	01	ATG	GGAG/GAGG	5-10bp	0.302
k127_5857060_1	1	447	-1	73773_1	10	GTG	AAAA	14bp	0.488
k127_5857060_2	464	919	-1	73773_2	00	ATG	AAAA	15bp	0.513
k127_5857060_3	1027	1137	-1	73773_3	01	Edge	None	None	0.514
k127_5857105_1	811	1581	1	73774_1	00	ATG	GGA/GAG/AGG	5-10bp	0.438
k127_5857105_2	1618	2643	1	73774_2	00	ATG	AGGAGG	5-10bp	0.446
k127_5857105_3	2831	3826	1	73774_3	00	ATG	GGA/GAG/AGG	5-10bp	0.512
k127_5857142_1	271	1608	1	73775_1	00	ATG	None	None	0.608
k127_5857142_2	1641	2201	1	73775_2	01	ATG	None	None	0.588
k127_5857163_1	1	1212	-1	73776_1	10	ATG	GGAG/GAGG	5-10bp	0.252
k127_5857163_2	1352	1711	1	73776_2	00	GTG	GGAGG	5-10bp	0.258
k127_5857286_1	41	394	1	73777_1	00	ATG	None	None	0.486
k127_5857286_2	811	2256	1	73777_2	00	ATG	None	None	0.550
k127_5857286_3	2603	3655	1	73777_3	00	ATG	None	None	0.534
k127_5857286_4	4018	4539	-1	73777_4	01	Edge	None	None	0.563
k127_5857343_1	2	1657	-1	73778_1	10	ATG	None	None	0.562
k127_5857343_2	1664	2539	-1	73778_2	01	Edge	None	None	0.540
k127_5857353_1	2	1054	1	73779_1	10	Edge	None	None	0.623
k127_5857366_1	126	296	1	73780_1	00	ATG	None	None	0.392
k127_5857366_2	283	1986	1	73780_2	00	ATG	AGGAG	5-10bp	0.285
k127_5857366_3	2009	2503	1	73780_3	00	ATG	AGGAG	5-10bp	0.277
k127_5857366_4	2500	2616	1	73780_4	00	ATG	AGGA/GGAG/GAGG	11-12bp	0.274
k127_5857366_5	2759	3475	1	73780_5	00	ATG	None	None	0.257
k127_5857366_6	3592	3930	1	73780_6	00	ATG	AGGAG	5-10bp	0.277
k127_5857366_7	4034	5029	1	73780_7	01	ATG	GGAG/GAGG	5-10bp	0.295
k127_5857646_1	122	604	-1	73781_1	00	ATG	TAAAAA	11bp	0.484
k127_5857646_2	585	2612	-1	73781_2	01	Edge	None	None	0.498
k127_5857675_1	205	894	-1	73782_1	00	ATG	TAA	12bp	0.442
k127_5857675_2	891	1346	-1	73782_2	00	ATG	AATAA	10bp	0.414
k127_5857675_3	1357	3063	-1	73782_3	00	ATG	TAA	7bp	0.436
k127_5857675_4	3086	3304	1	73782_4	00	ATG	TAAA	15bp	0.306
k127_5857853_1	3	248	1	73783_1	10	Edge	None	None	0.179
k127_5857853_2	336	695	-1	73783_2	00	ATG	None	None	0.300
k127_5857853_3	782	1675	-1	73783_3	00	ATG	AGGAG	5-10bp	0.240
k127_5857853_4	1765	1902	1	73783_4	01	ATG	AGGAG	5-10bp	0.304
k127_5857865_1	3	1298	-1	73784_1	11	Edge	None	None	0.536
k127_5857911_1	2	733	-1	73785_1	10	ATG	GGAG/GAGG	5-10bp	0.321
k127_5857911_2	733	1146	-1	73785_2	01	Edge	None	None	0.302
k127_5858038_1	1	1584	1	73786_1	11	Edge	None	None	0.208
k127_5858062_1	1	273	1	73787_1	10	Edge	None	None	0.319
k127_5858062_2	285	719	-1	73787_2	00	ATG	None	None	0.336
k127_5858062_3	765	1085	1	73787_3	01	ATG	None	None	0.283
k127_5858317_1	1	219	1	73788_1	10	Edge	None	None	0.183
k127_5858317_2	445	1218	1	73788_2	00	ATG	GGA/GAG/AGG	5-10bp	0.297
k127_5858317_3	1287	1922	1	73788_3	00	ATG	None	None	0.294
k127_5858317_4	1926	3044	-1	73788_4	00	ATG	AGGAG	5-10bp	0.255
k127_5858317_5	2989	3750	-1	73788_5	00	ATG	AGGAG	5-10bp	0.264
k127_5858317_6	3750	4301	-1	73788_6	00	ATG	AGGA	5-10bp	0.292
k127_5858317_7	4390	5262	1	73788_7	00	ATG	AGGAG	5-10bp	0.229
k127_5858317_8	5272	5886	-1	73788_8	00	ATG	AGGAG	5-10bp	0.262
k127_5858317_9	5917	8220	-1	73788_9	00	ATG	GGA/GAG/AGG	5-10bp	0.277
k127_5858317_10	8393	9244	1	73788_10	00	ATG	None	None	0.316
k127_5858317_11	9374	9931	1	73788_11	01	ATG	AGGAG	5-10bp	0.324
k127_5858322_1	2	262	1	73789_1	10	Edge	None	None	0.659
k127_5858322_2	366	1814	-1	73789_2	00	ATG	None	None	0.562
k127_5858322_3	1976	2107	-1	73789_3	01	Edge	None	None	0.621
k127_5858443_1	3	1106	-1	73790_1	10	ATG	None	None	0.621
k127_5858443_2	1106	1807	-1	73790_2	01	Edge	None	None	0.625
k127_5858477_1	1	534	1	73791_1	10	Edge	None	None	0.532
k127_5858477_2	549	1565	1	73791_2	01	ATG	None	None	0.527
k127_5858496_1	2	466	1	73792_1	10	Edge	None	None	0.527
k127_5858496_2	494	616	1	73792_2	00	ATG	GGAGG	5-10bp	0.537
k127_5858496_3	622	948	-1	73792_3	00	GTG	AGGAGG	5-10bp	0.422
k127_5858496_4	929	1138	-1	73792_4	01	Edge	None	None	0.476
k127_5858890_1	1	726	-1	73793_1	10	TTG	None	None	0.408
k127_5858890_2	735	2231	-1	73793_2	00	ATG	None	None	0.241
k127_5858911_1	2	1078	1	73794_1	11	Edge	None	None	0.565
k127_5859160_1	3	956	1	73795_1	10	Edge	None	None	0.660
k127_5859160_2	977	1102	1	73795_2	01	ATG	AGGA	5-10bp	0.563
k127_5859286_1	225	791	-1	73796_1	00	ATG	GGAGG	5-10bp	0.319
k127_5859286_2	871	1275	-1	73796_2	00	ATG	GGAGG	5-10bp	0.363
k127_5859286_3	1362	2168	-1	73796_3	00	ATG	GGAGG	5-10bp	0.356
k127_5859286_4	2240	2527	-1	73796_4	00	ATG	GGAGG	5-10bp	0.344
k127_5859456_1	73	309	-1	73797_1	00	ATG	AGxAGG/AGGxGG	5-10bp	0.274
k127_5859456_2	363	569	-1	73797_2	00	ATG	GGAG/GAGG	5-10bp	0.280
k127_5859456_3	572	946	-1	73797_3	00	ATG	GGAG/GAGG	5-10bp	0.259
k127_5859456_4	940	1332	-1	73797_4	00	ATG	AGGA/GGAG/GAGG	11-12bp	0.275
k127_5859456_5	1335	1709	-1	73797_5	00	ATG	GGAGG	5-10bp	0.304
k127_5859456_6	1712	2410	-1	73797_6	00	ATG	GGAGG	5-10bp	0.283
k127_5859456_7	2415	2810	-1	73797_7	00	ATG	GGAG/GAGG	5-10bp	0.290
k127_5859456_8	2940	3323	-1	73797_8	00	TTG	None	None	0.273
k127_5859456_9	3450	3632	-1	73797_9	00	ATG	GGAGG	5-10bp	0.290
k127_5859456_10	3707	4228	-1	73797_10	00	ATG	GGAG/GAGG	5-10bp	0.285
k127_5859456_11	4219	4821	-1	73797_11	00	ATG	GGAG/GAGG	5-10bp	0.267
k127_5859540_1	1	993	1	73798_1	10	Edge	None	None	0.515
k127_5859540_2	1007	2845	1	73798_2	00	ATG	None	None	0.500
k127_5859540_3	2904	3431	1	73798_3	01	ATG	None	None	0.479
k127_5859626_1	1	1302	-1	73799_1	10	ATG	TAAA	11bp	0.519
k127_5859626_2	1507	1707	-1	73799_2	00	ATG	TAAA	12bp	0.438
k127_5859626_3	1752	2138	-1	73799_3	01	Edge	None	None	0.470
k127_5859644_1	136	2835	1	73800_1	01	ATG	None	None	0.186
k127_5859807_1	3	149	1	73801_1	10	Edge	None	None	0.510
k127_5859807_2	322	573	1	73801_2	00	ATG	AATAA	6bp	0.409
k127_5859807_3	718	1317	1	73801_3	00	ATG	None	None	0.475
k127_5859807_4	1361	2950	-1	73801_4	00	ATG	AATAA	3bp	0.509
k127_5859807_5	3096	3956	-1	73801_5	00	ATG	TAA	3bp	0.499
k127_5859807_6	3960	4502	-1	73801_6	00	ATG	TAA	9bp	0.462
k127_5859807_7	4512	5192	-1	73801_7	00	ATG	AAA	4bp	0.465
k127_5859807_8	5330	6316	1	73801_8	00	ATG	TAAAAA	9bp	0.528
k127_5859807_9	6419	6520	1	73801_9	01	ATG	None	None	0.461
k127_5859869_1	2	184	-1	73802_1	10	ATG	AAAA	11bp	0.388
k127_5859869_2	413	1144	-1	73802_2	01	Edge	None	None	0.445
k127_5860299_1	2	1123	1	73803_1	11	Edge	None	None	0.588
k127_5860332_1	107	1099	1	73804_1	00	ATG	None	None	0.514
k127_5860332_2	1096	1650	1	73804_2	01	ATG	None	None	0.533
k127_5860462_1	3	1385	-1	73805_1	11	Edge	None	None	0.523
k127_5860646_1	2	790	-1	73806_1	10	ATG	GGAGG	5-10bp	0.283
k127_5860646_2	854	1372	-1	73806_2	01	Edge	None	None	0.368
k127_5860662_1	3	161	-1	73807_1	10	ATG	AGGAG	5-10bp	0.270
k127_5860662_2	304	597	-1	73807_2	00	GTG	None	None	0.238
k127_5860662_3	925	1029	-1	73807_3	01	Edge	None	None	0.181
k127_5860717_1	2	1456	-1	73808_1	11	Edge	None	None	0.441
k127_5860739_1	1	900	-1	73809_1	10	ATG	GGA/GAG/AGG	5-10bp	0.332
k127_5860739_2	925	1047	-1	73809_2	01	Edge	None	None	0.293
k127_5860753_1	2	112	-1	73810_1	10	ATG	AGGAGG	5-10bp	0.477
k127_5860753_2	167	592	-1	73810_2	00	ATG	AGGAGG	5-10bp	0.507
k127_5860753_3	666	1112	-1	73810_3	01	Edge	None	None	0.537
k127_5860770_1	225	506	-1	73811_1	00	ATG	None	None	0.188
k127_5860770_2	536	1774	-1	73811_2	00	ATG	GGA/GAG/AGG	5-10bp	0.175
k127_5860770_3	1723	1830	-1	73811_3	01	Edge	None	None	0.176
k127_5860844_1	1	408	1	73812_1	10	Edge	None	None	0.603
k127_5860844_2	505	1110	1	73812_2	00	ATG	None	None	0.535
k127_5860844_3	1174	2052	1	73812_3	00	GTG	AGGA	5-10bp	0.563
k127_5860844_4	2237	2761	1	73812_4	01	ATG	None	None	0.491
k127_5860855_1	2	253	1	73813_1	10	Edge	None	None	0.389
k127_5860855_2	316	1818	1	73813_2	00	ATG	GGAG/GAGG	5-10bp	0.400
k127_5860855_3	1823	2890	1	73813_3	00	ATG	GGA/GAG/AGG	5-10bp	0.412
k127_5860864_1	2	1054	1	73814_1	11	Edge	None	None	0.238
k127_5861032_1	505	1194	-1	73815_1	01	Edge	None	None	0.491
k127_5861047_1	1	948	1	73816_1	10	Edge	None	None	0.462
k127_5861047_2	975	1373	1	73816_2	01	ATG	AGGAGG	5-10bp	0.479
k127_5861165_1	1	309	1	73817_1	10	Edge	None	None	0.495
k127_5861165_2	706	1212	-1	73817_2	00	ATG	TAAAAA	11bp	0.568
k127_5861185_1	1	744	-1	73818_1	10	ATG	GGA/GAG/AGG	5-10bp	0.304
k127_5861185_2	787	1344	1	73818_2	00	ATG	None	None	0.330
k127_5861185_3	1414	1638	1	73818_3	01	ATG	None	None	0.316
k127_5861290_1	1	225	1	73819_1	10	Edge	None	None	0.413
k127_5861290_2	229	555	1	73819_2	00	ATG	None	None	0.498
k127_5861290_3	845	1651	1	73819_3	01	ATG	AAAAA	11bp	0.507
k127_5861292_1	2	796	1	73820_1	10	Edge	None	None	0.420
k127_5861292_2	803	1789	1	73820_2	00	ATG	None	None	0.395
k127_5861292_3	1855	2082	1	73820_3	01	GTG	AATAA	13bp	0.390
k127_5861297_1	541	1206	-1	73821_1	00	TTG	None	None	0.344
k127_5861297_2	1187	2023	-1	73821_2	01	Edge	None	None	0.303
k127_5861419_1	3	212	1	73822_1	10	Edge	None	None	0.495
k127_5861419_2	529	957	1	73822_2	00	ATG	GGAGG	5-10bp	0.422
k127_5861419_3	954	1049	1	73822_3	01	ATG	GGA/GAG/AGG	5-10bp	0.396
k127_5861499_1	3	416	-1	73823_1	10	ATG	GGAG/GAGG	5-10bp	0.531
k127_5861499_2	623	1651	-1	73823_2	01	Edge	None	None	0.544
k127_5861520_1	103	1044	-1	73824_1	00	ATG	None	None	0.554
k127_5861520_2	1172	1648	1	73824_2	01	TTG	None	None	0.495
k127_5861664_1	2	700	1	73825_1	10	Edge	None	None	0.506
k127_5861664_2	719	1102	1	73825_2	01	ATG	None	None	0.521
k127_5861771_1	3	638	-1	73826_1	10	ATG	None	None	0.307
k127_5861771_2	687	1214	-1	73826_2	00	ATG	GGA/GAG/AGG	5-10bp	0.218
k127_5861771_3	1227	1493	-1	73826_3	01	Edge	None	None	0.255
k127_5861812_1	1	1818	-1	73827_1	11	Edge	None	None	0.181
k127_5862002_1	113	610	-1	73828_1	00	ATG	None	None	0.231
k127_5862002_2	844	1860	1	73828_2	01	ATG	GGA/GAG/AGG	5-10bp	0.263
k127_5862024_1	1	1044	1	73829_1	11	Edge	None	None	0.589
k127_5862079_1	3	578	1	73830_1	10	Edge	None	None	0.384
k127_5862079_2	587	916	1	73830_2	00	ATG	GGA/GAG/AGG	5-10bp	0.273
k127_5862079_3	916	1251	1	73830_3	00	ATG	AGGA	5-10bp	0.301
k127_5862079_4	1248	1898	1	73830_4	00	ATG	AGGA	5-10bp	0.355
k127_5862079_5	1899	2162	-1	73830_5	00	ATG	None	None	0.288
k127_5862079_6	2318	3397	1	73830_6	01	ATG	AGGAG	5-10bp	0.334
k127_5862247_1	1	714	1	73831_1	10	Edge	None	None	0.535
k127_5862247_2	733	1050	-1	73831_2	01	Edge	None	None	0.355
k127_5862312_1	2	1030	-1	73832_1	10	ATG	AGGAGG	5-10bp	0.483
k127_5862312_2	1083	1184	-1	73832_2	01	Edge	None	None	0.461
k127_5862608_1	1	894	1	73833_1	10	Edge	None	None	0.478
k127_5862608_2	952	2388	-1	73833_2	00	ATG	AAAA	14bp	0.493
k127_5862608_3	2412	4829	-1	73833_3	00	ATG	TAA	11bp	0.504
k127_5862608_4	4890	5792	-1	73833_4	00	ATG	TAA	11bp	0.553
k127_5862608_5	6470	6577	1	73833_5	01	ATG	TAAAAA	5bp	0.481
k127_5862633_1	2	259	1	73834_1	10	Edge	None	None	0.364
k127_5862633_2	267	1712	-1	73834_2	00	GTG	GGAG/GAGG	5-10bp	0.399
k127_5862633_3	1722	2327	-1	73834_3	00	ATG	GGA/GAG/AGG	5-10bp	0.396
k127_5862633_4	2422	3294	1	73834_4	00	ATG	GGA/GAG/AGG	5-10bp	0.440
k127_5862633_5	3375	4070	-1	73834_5	00	ATG	None	None	0.351
k127_5862633_6	4165	7953	1	73834_6	00	ATG	None	None	0.389
k127_5862633_7	8010	8684	-1	73834_7	01	Edge	None	None	0.453
k127_5862804_1	1	300	1	73835_1	10	Edge	None	None	0.543
k127_5862804_2	693	1004	-1	73835_2	01	Edge	None	None	0.500
k127_5862926_1	143	292	1	73836_1	00	ATG	TAA	12bp	0.440
k127_5862926_2	276	707	1	73836_2	00	ATG	TAA	11bp	0.468
k127_5862926_3	739	1449	1	73836_3	00	ATG	AAA	8bp	0.474
k127_5863038_1	2	76	-1	73837_1	10	ATG	None	None	0.387
k127_5863038_2	207	2654	1	73837_2	01	ATG	None	None	0.557
k127_5863197_1	2	1042	1	73838_1	11	Edge	None	None	0.509
k127_5863221_1	2	1606	1	73839_1	10	Edge	None	None	0.454
k127_5863436_1	180	1217	-1	73840_1	00	ATG	None	None	0.492
k127_5863442_1	2	2659	-1	73841_1	11	Edge	None	None	0.200
k127_5863459_1	119	1276	1	73842_1	01	ATG	AGxAG	5-10bp	0.579
k127_5863526_1	1	1176	1	73843_1	10	Edge	None	None	0.552
k127_5863555_1	78	686	1	73844_1	00	ATG	AATAA	5bp	0.194
k127_5863555_2	909	1028	1	73844_2	01	ATG	TAAA	5bp	0.133
k127_5863606_1	292	747	1	73845_1	00	ATG	None	None	0.529
k127_5863606_2	749	1135	1	73845_2	00	ATG	None	None	0.571
k127_5863606_3	1239	2051	1	73845_3	00	ATG	None	None	0.552
k127_5863606_4	2081	2413	1	73845_4	01	ATG	None	None	0.547
k127_5863724_1	3	1157	1	73846_1	10	Edge	None	None	0.482
k127_5863724_2	1169	1834	1	73846_2	01	GTG	AATAA	15bp	0.458
k127_5863746_1	1	1236	-1	73847_1	11	Edge	None	None	0.520
k127_5863822_1	3	1022	1	73848_1	10	Edge	None	None	0.541
k127_5863822_2	1046	2314	1	73848_2	00	TTG	None	None	0.531
k127_5863822_3	2317	3735	1	73848_3	00	ATG	AGGA/GGAG/GAGG	11-12bp	0.521
k127_5863822_4	3772	4980	1	73848_4	00	ATG	AGGA	5-10bp	0.529
k127_5863822_5	5051	6193	1	73848_5	00	ATG	GGA/GAG/AGG	11-12bp	0.554
k127_5863822_6	6206	7267	1	73848_6	00	GTG	AGGAG	5-10bp	0.510
k127_5863822_7	7264	8169	1	73848_7	01	ATG	GGAGG	5-10bp	0.533
k127_5863865_1	416	1537	1	73849_1	00	ATG	AGGT	8bp	0.362
k127_5863865_2	2014	2604	1	73849_2	00	ATG	None	None	0.475
k127_5863865_3	4799	5146	1	73849_3	01	ATG	None	None	0.414
k127_5863964_1	3	197	1	73850_1	10	Edge	None	None	0.462
k127_5863964_2	594	2552	1	73850_2	00	ATG	None	None	0.554
k127_5864237_1	2	280	-1	73851_1	10	ATG	GGA/GAG/AGG	5-10bp	0.358
k127_5864237_2	267	422	-1	73851_2	00	ATG	GGA/GAG/AGG	5-10bp	0.346
k127_5864237_3	456	1265	-1	73851_3	01	Edge	None	None	0.327
k127_5864247_1	3	1214	-1	73852_1	10	ATG	AGxAGG/AGGxGG	5-10bp	0.514
k127_5864247_2	1985	3574	-1	73852_2	00	ATG	GGAG/GAGG	5-10bp	0.556
k127_5864447_1	3	137	1	73853_1	10	Edge	None	None	0.511
k127_5864447_2	167	1630	1	73853_2	00	ATG	None	None	0.573
k127_5864582_1	2	2029	-1	73854_1	11	Edge	None	None	0.441
k127_5864596_1	3	110	1	73855_1	10	Edge	None	None	0.259
k127_5864596_2	451	1659	-1	73855_2	00	ATG	TAA	11bp	0.256
k127_5864596_3	1825	1932	-1	73855_3	01	Edge	None	None	0.185
k127_5864673_1	3	440	1	73856_1	10	Edge	None	None	0.445
k127_5864673_2	442	1446	-1	73856_2	00	ATG	None	None	0.510
k127_5864804_1	2	943	1	73857_1	10	Edge	None	None	0.570
k127_5864804_2	1112	1954	1	73857_2	00	ATG	None	None	0.511
k127_5864804_3	2002	2523	1	73857_3	00	ATG	GGAG/GAGG	5-10bp	0.548
k127_5864804_4	2513	2983	1	73857_4	00	ATG	None	None	0.518
k127_5864804_5	2989	3927	1	73857_5	00	ATG	None	None	0.464
k127_5864804_6	4119	4220	1	73857_6	01	ATG	None	None	0.549
k127_5864831_1	3	512	1	73858_1	10	Edge	None	None	0.206
k127_5864831_2	490	756	1	73858_2	00	ATG	None	None	0.180
k127_5864831_3	844	1293	-1	73858_3	00	ATG	None	None	0.216
k127_5864831_4	1353	1739	-1	73858_4	01	Edge	None	None	0.240
k127_5864967_1	3	644	-1	73859_1	10	ATG	AGGT	7bp	0.531
k127_5864967_2	647	793	-1	73859_2	00	ATG	None	None	0.490
k127_5864967_3	811	1287	-1	73859_3	00	ATG	None	None	0.482
k127_5864967_4	1372	1812	-1	73859_4	01	Edge	None	None	0.528
k127_5865119_1	707	1393	1	73860_1	01	ATG	AGGAGG	5-10bp	0.495
k127_5865155_1	342	1478	1	73861_1	01	ATG	AGGAG	5-10bp	0.602
k127_5865308_1	2	1219	1	73862_1	11	Edge	None	None	0.419
k127_5865388_1	152	1039	-1	73863_1	00	ATG	None	None	0.248
k127_5865406_1	3	191	-1	73864_1	10	ATG	None	None	0.344
k127_5865406_2	195	407	-1	73864_2	00	ATG	None	None	0.362
k127_5865465_1	1	2805	-1	73865_1	11	Edge	None	None	0.260
k127_5865544_1	1	405	-1	73866_1	10	ATG	GGAG/GAGG	5-10bp	0.363
k127_5865544_2	434	1123	-1	73866_2	00	ATG	GGAG/GAGG	5-10bp	0.386
k127_5865544_3	1185	1253	-1	73866_3	01	Edge	None	None	0.377
k127_5865565_1	1	147	1	73867_1	10	Edge	None	None	0.156
k127_5865565_2	321	1637	-1	73867_2	00	ATG	None	None	0.224
k127_5865595_1	3	191	1	73868_1	10	Edge	None	None	0.598
k127_5865595_2	214	1104	-1	73868_2	00	ATG	GGAGG	5-10bp	0.614
k127_5865595_3	1315	1575	1	73868_3	01	ATG	GGAG/GAGG	5-10bp	0.586
k127_5865655_1	3	764	-1	73869_1	10	ATG	GGA/GAG/AGG	5-10bp	0.461
k127_5865655_2	1061	1462	1	73869_2	00	ATG	GGAG/GAGG	5-10bp	0.398
k127_5865655_3	1536	1754	-1	73869_3	01	Edge	None	None	0.457
k127_5865666_1	1	669	-1	73870_1	10	ATG	AGGAG	5-10bp	0.286
k127_5865666_2	673	1008	-1	73870_2	00	ATG	AGGAG	5-10bp	0.256
k127_5865668_1	2	904	1	73871_1	10	Edge	None	None	0.615
k127_5865668_2	986	1378	1	73871_2	01	ATG	AGGAG	5-10bp	0.618
k127_5865829_1	2	601	-1	73872_1	10	ATG	None	None	0.345
k127_5865829_2	582	1112	-1	73872_2	00	ATG	None	None	0.284
k127_5865829_3	1113	1634	-1	73872_3	01	Edge	None	None	0.345
k127_5865880_1	2	517	1	73873_1	10	Edge	None	None	0.552
k127_5865880_2	520	1335	1	73873_2	00	ATG	GGA/GAG/AGG	5-10bp	0.441
k127_5865880_3	1363	1500	-1	73873_3	01	Edge	None	None	0.572
k127_5865898_1	2	763	-1	73874_1	10	ATG	TAA	12bp	0.472
k127_5865898_2	956	1180	1	73874_2	01	ATG	TAA	12bp	0.573
k127_5865912_1	3	2114	1	73876_1	10	Edge	None	None	0.182
k127_5865912_2	2160	3218	-1	73876_2	00	ATG	None	None	0.215
k127_5865912_3	3291	3686	1	73876_3	01	ATG	None	None	0.240
k127_5865966_1	2	139	1	73877_1	10	Edge	None	None	0.529
k127_5865966_2	267	1079	1	73877_2	01	ATG	None	None	0.517
k127_5866040_1	3	2963	-1	73878_1	11	Edge	None	None	0.407
k127_5866081_1	3	482	1	73879_1	10	Edge	None	None	0.492
k127_5866081_2	651	1097	-1	73879_2	00	ATG	None	None	0.555
k127_5866081_3	1113	1832	-1	73879_3	01	Edge	None	None	0.586
k127_5866129_1	1	483	1	73880_1	10	Edge	None	None	0.499
k127_5866129_2	583	801	1	73880_2	00	ATG	None	None	0.489
k127_5866129_3	779	1123	1	73880_3	00	ATG	GGTG	9bp	0.481
k127_5866129_4	1187	1369	1	73880_4	01	ATG	None	None	0.475
k127_5866458_1	3	2507	1	73881_1	11	Edge	None	None	0.498
k127_5866504_1	2	163	1	73882_1	10	Edge	None	None	0.457
k127_5866504_2	227	607	1	73882_2	00	ATG	None	None	0.533
k127_5866504_3	611	1036	1	73882_3	00	ATG	GGAG/GAGG	5-10bp	0.521
k127_5866504_4	1026	1256	1	73882_4	00	ATG	GGAGG	5-10bp	0.498
k127_5866504_5	1309	1563	1	73882_5	01	ATG	None	None	0.475
k127_5866527_1	2	181	-1	73883_1	10	ATG	AGGAG	5-10bp	0.511
k127_5866527_2	304	2739	-1	73883_2	00	ATG	GGAGG	5-10bp	0.586
k127_5866677_1	1	171	1	73884_1	10	Edge	None	None	0.216
k127_5866677_2	351	2699	-1	73884_2	00	ATG	None	None	0.194
k127_5866763_1	3	488	1	73885_1	10	Edge	None	None	0.591
k127_5866763_2	605	1852	1	73885_2	00	ATG	None	None	0.602
k127_5866763_3	1879	2145	1	73885_3	01	ATG	None	None	0.539
k127_5866798_1	89	1246	1	73886_1	01	ATG	None	None	0.198
k127_5866872_1	3	1004	1	73887_1	10	Edge	None	None	0.527
k127_5866872_2	1007	1198	1	73887_2	00	ATG	AGGA	5-10bp	0.552
k127_5866896_1	1	72	1	73888_1	10	Edge	None	None	0.306
k127_5866896_2	375	1088	1	73888_2	01	ATG	TAA	4bp	0.321
k127_5867002_1	3	362	1	73889_1	10	Edge	None	None	0.203
k127_5867002_2	410	1348	1	73889_2	00	ATG	GGAG/GAGG	5-10bp	0.217
k127_5867002_3	1692	2042	-1	73889_3	00	ATG	GGAG/GAGG	5-10bp	0.154
k127_5867002_4	2109	2762	1	73889_4	00	ATG	GGxGG	3-4bp	0.199
k127_5867002_5	2786	3034	1	73889_5	01	ATG	None	None	0.177
k127_5867156_1	1	60	-1	73890_1	10	ATG	None	None	0.350
k127_5867156_2	181	1095	1	73890_2	00	ATG	AAA	3bp	0.493
k127_5867156_3	1092	3263	-1	73890_3	00	ATG	AAAAA	12bp	0.506
k127_5867156_4	3232	3366	-1	73890_4	01	Edge	None	None	0.363
k127_5867283_1	3	338	1	73891_1	10	Edge	None	None	0.289
k127_5867283_2	349	1299	1	73891_2	01	ATG	AGGAG	5-10bp	0.379
k127_5867557_1	2	166	1	73892_1	10	Edge	None	None	0.406
k127_5867557_2	347	538	1	73892_2	00	ATG	GGAGG	5-10bp	0.380
k127_5867557_3	557	769	1	73892_3	00	ATG	AGGAGG	5-10bp	0.380
k127_5867557_4	816	1922	1	73892_4	00	GTG	AGGAGG	5-10bp	0.377
k127_5867557_5	2028	2783	1	73892_5	00	ATG	GGAGG	5-10bp	0.360
k127_5867557_6	2780	3451	1	73892_6	00	ATG	GGA/GAG/AGG	5-10bp	0.391
k127_5867557_7	3448	4116	1	73892_7	00	GTG	AGxAGG/AGGxGG	5-10bp	0.369
k127_5867557_8	4147	4365	-1	73892_8	01	Edge	None	None	0.333
k127_5867824_1	1	264	-1	73893_1	10	ATG	TAA	7bp	0.591
k127_5867824_2	596	1204	-1	73893_2	00	ATG	TAAAA	13bp	0.328
k127_5867824_3	1194	1937	-1	73893_3	00	ATG	None	None	0.364
k127_5867951_1	1	87	-1	73894_1	10	ATG	None	None	0.437
k127_5867951_2	163	789	-1	73894_2	00	ATG	None	None	0.432
k127_5867951_3	919	1431	1	73894_3	01	ATG	None	None	0.493
k127_5867955_1	193	1005	1	73895_1	01	ATG	None	None	0.598
k127_5867970_1	88	2175	1	73896_1	00	ATG	None	None	0.205
k127_5868083_1	1	213	1	73897_1	10	Edge	None	None	0.357
k127_5868083_2	220	1107	1	73897_2	01	GTG	TAA	6bp	0.370
k127_5868155_1	2	415	-1	73898_1	10	ATG	AGGAG	5-10bp	0.307
k127_5868155_2	399	599	-1	73898_2	00	ATG	AGxAG	11-12bp	0.244
k127_5868155_3	599	1066	-1	73898_3	00	ATG	AGGAG/GGAGG	11-12bp	0.340
k127_5868155_4	1202	2077	-1	73898_4	00	ATG	AGGAG	5-10bp	0.345
k127_5868155_5	2222	2776	-1	73898_5	01	Edge	None	None	0.306
k127_5868182_1	2	124	-1	73899_1	10	ATG	AGxAGG/AGGxGG	5-10bp	0.431
k127_5868182_2	131	664	-1	73899_2	00	ATG	AGGAG	5-10bp	0.526
k127_5868182_3	757	1494	-1	73899_3	01	Edge	None	None	0.558
k127_5868213_1	1	2541	-1	73900_1	10	ATG	AGGAGG	5-10bp	0.559
k127_5868213_2	2538	3737	-1	73900_2	00	ATG	GGA/GAG/AGG	5-10bp	0.554
k127_5868213_3	3883	4248	-1	73900_3	00	ATG	None	None	0.525
k127_5868213_4	4274	4930	-1	73900_4	00	ATG	None	None	0.583
k127_5868213_5	5113	5283	-1	73900_5	00	ATG	None	None	0.532
k127_5868213_6	5288	5725	-1	73900_6	01	Edge	None	None	0.587
k127_5868279_1	24	1256	-1	73901_1	00	GTG	None	None	0.561
k127_5868279_2	1319	1723	1	73901_2	00	ATG	None	None	0.558
k127_5868279_3	1620	2081	-1	73901_3	00	ATG	None	None	0.552
k127_5868279_4	2214	2372	-1	73901_4	01	Edge	None	None	0.604
k127_5868280_1	3	1784	-1	73902_1	10	ATG	GGAGG	5-10bp	0.535
k127_5868376_1	131	1213	-1	73903_1	01	Edge	None	None	0.183
k127_5868570_1	1	1575	1	73904_1	11	Edge	None	None	0.383
k127_5868718_1	56	886	-1	73905_1	00	ATG	None	None	0.249
k127_5868718_2	1096	1200	-1	73905_2	01	Edge	None	None	0.286
k127_5868733_1	3	824	-1	73906_1	10	ATG	AGGAG	5-10bp	0.491
k127_5868733_2	837	1175	-1	73906_2	01	Edge	None	None	0.540
k127_5868768_1	3	1433	1	73907_1	10	Edge	None	None	0.704
k127_5868842_1	3	338	-1	73908_1	10	ATG	AATAA	4bp	0.381
k127_5868842_2	695	1006	1	73908_2	01	ATG	AAA	12bp	0.455
k127_5868885_1	2	547	1	73909_1	10	Edge	None	None	0.383
k127_5868885_2	627	1139	1	73909_2	01	ATG	GGAG/GAGG	5-10bp	0.324
k127_5868899_1	3	245	1	73910_1	10	Edge	None	None	0.539
k127_5868899_2	264	1199	1	73910_2	00	ATG	GGAGG	5-10bp	0.572
k127_5868919_1	2	469	1	73911_1	10	Edge	None	None	0.566
k127_5868919_2	448	2025	1	73911_2	00	ATG	AGGAG/GGAGG	11-12bp	0.586
k127_5868979_1	1	936	1	73912_1	10	Edge	None	None	0.372
k127_5868979_2	937	1920	-1	73912_2	01	Edge	None	None	0.387
k127_5869129_1	34	876	-1	73913_1	00	ATG	None	None	0.425
k127_5869129_2	880	1152	-1	73913_2	00	GTG	TAA	13bp	0.293
k127_5869129_3	1201	1332	-1	73913_3	00	ATG	None	None	0.333
k127_5869129_4	1465	1644	-1	73913_4	01	Edge	None	None	0.372
k127_5869134_1	1	885	1	73914_1	10	Edge	None	None	0.442
k127_5869134_2	888	1271	1	73914_2	00	ATG	None	None	0.419
k127_5869211_1	1	1806	1	73915_1	11	Edge	None	None	0.182
k127_5869292_1	2	1060	-1	73916_1	11	Edge	None	None	0.173
k127_5869575_1	3	578	-1	73917_1	10	ATG	None	None	0.595
k127_5869575_2	745	1989	1	73917_2	01	ATG	None	None	0.541
k127_5869608_1	3	1178	1	73918_1	10	Edge	None	None	0.397
k127_5869642_1	3	647	-1	73919_1	10	ATG	GGAG/GAGG	5-10bp	0.384
k127_5869642_2	647	1525	-1	73919_2	01	Edge	None	None	0.352
k127_5869722_1	1	2403	1	73920_1	11	Edge	None	None	0.347
k127_5869728_1	593	1024	-1	73921_1	01	Edge	None	None	0.579
k127_5869829_1	109	735	1	73922_1	00	ATG	None	None	0.260
k127_5869829_2	1203	1307	-1	73922_2	01	Edge	None	None	0.190
k127_5869873_1	1	72	1	73923_1	10	Edge	None	None	0.403
k127_5869873_2	69	485	1	73923_2	00	ATG	None	None	0.477
k127_5869873_3	570	806	1	73923_3	00	ATG	None	None	0.456
k127_5869873_4	810	1874	1	73923_4	00	ATG	None	None	0.482
k127_5869873_5	1874	2692	1	73923_5	00	ATG	None	None	0.521
k127_5869873_6	2701	3069	1	73923_6	01	TTG	None	None	0.550
k127_5869969_1	142	759	-1	73924_1	00	ATG	None	None	0.193
k127_5869969_2	833	2782	-1	73924_2	00	ATG	None	None	0.201
k127_5870154_1	1	195	1	73925_1	10	Edge	None	None	0.313
k127_5870154_2	223	630	1	73925_2	00	ATG	AAAA	11bp	0.370
k127_5870154_3	673	1401	1	73925_3	00	TTG	None	None	0.321
k127_5870154_4	1424	1744	-1	73925_4	01	Edge	None	None	0.340
k127_5870246_1	3	416	1	73926_1	10	Edge	None	None	0.360
k127_5870246_2	430	1566	1	73926_2	01	ATG	GGAG/GAGG	5-10bp	0.376
k127_5870375_1	3	140	1	73927_1	10	Edge	None	None	0.522
k127_5870375_2	195	1238	-1	73927_2	00	ATG	AGGA	5-10bp	0.623
k127_5870375_3	1235	1723	-1	73927_3	00	ATG	None	None	0.607
k127_5870375_4	1799	2509	-1	73927_4	00	ATG	4Base/6BMM	13-15bp	0.619
k127_5870375_5	2503	2925	-1	73927_5	00	ATG	3Base/5BMM	13-15bp	0.574
k127_5870375_6	3053	3340	-1	73927_6	01	Edge	None	None	0.615
k127_5870414_1	178	1074	-1	73928_1	00	ATG	GGAGG	5-10bp	0.405
k127_5870414_2	1127	2377	-1	73928_2	00	ATG	GGAG/GAGG	5-10bp	0.388
k127_5870414_3	2391	3770	-1	73928_3	00	ATG	GGAGG	5-10bp	0.388
k127_5870414_4	3785	4558	-1	73928_4	00	ATG	GGAG/GAGG	5-10bp	0.416
k127_5870414_5	4714	5649	-1	73928_5	00	ATG	GGAG/GAGG	5-10bp	0.418
k127_5870414_6	5655	6311	-1	73928_6	01	Edge	None	None	0.420
k127_5870541_1	93	320	1	73929_1	00	ATG	TAAA	11bp	0.456
k127_5870541_2	317	784	1	73929_2	00	ATG	None	None	0.491
k127_5870541_3	781	1179	1	73929_3	00	ATG	AACAA	13bp	0.474
k127_5870541_4	1189	1758	1	73929_4	00	ATG	AATAA	9bp	0.468
k127_5870541_5	1758	2414	1	73929_5	00	ATG	AAAA	11bp	0.487
k127_5870541_6	2454	2750	1	73929_6	01	ATG	AATAA	10bp	0.455
k127_5870544_1	1	1011	1	73930_1	10	Edge	None	None	0.589
k127_5870544_2	1008	1112	1	73930_2	01	ATG	GGAGG	5-10bp	0.600
k127_5870688_1	3	389	1	73931_1	10	Edge	None	None	0.444
k127_5870688_2	843	1478	-1	73931_2	01	Edge	None	None	0.467
k127_5870806_1	56	1735	1	73932_1	01	ATG	None	None	0.592
k127_5871117_1	3	767	-1	73933_1	10	ATG	AGGAG	5-10bp	0.383
k127_5871117_2	877	1176	-1	73933_2	01	Edge	None	None	0.387
k127_5871141_1	1	255	-1	73934_1	10	ATG	GGAG/GAGG	5-10bp	0.545
k127_5871141_2	360	1124	-1	73934_2	01	Edge	None	None	0.514
k127_5871224_1	1	1317	-1	73935_1	11	Edge	None	None	0.708
k127_5871234_1	530	1360	-1	73936_1	01	Edge	None	None	0.398
k127_5871359_1	50	589	-1	73937_1	00	ATG	AGxAGG/AGGxGG	5-10bp	0.567
k127_5871359_2	636	1088	-1	73937_2	01	Edge	None	None	0.614
k127_5871390_1	1	1431	-1	73938_1	11	Edge	None	None	0.479
k127_5871393_1	18	2258	-1	73939_1	01	Edge	None	None	0.636
k127_5871429_1	3	401	1	73940_1	10	Edge	None	None	0.476
k127_5871429_2	412	1899	1	73940_2	01	ATG	GGAG/GAGG	5-10bp	0.438
k127_5871481_1	2	469	-1	73941_1	10	ATG	AGGAG	3-4bp	0.585
k127_5871481_2	749	1465	1	73941_2	01	ATG	AGGAGG	5-10bp	0.568
k127_5871675_1	1	780	1	73942_1	10	Edge	None	None	0.595
k127_5871675_2	898	1173	1	73942_2	01	ATG	None	None	0.489
k127_5871905_1	3	1685	-1	73943_1	11	Edge	None	None	0.474
k127_5872119_1	2	463	1	73944_1	10	Edge	None	None	0.370
k127_5872119_2	465	689	1	73944_2	00	GTG	GGAG/GAGG	5-10bp	0.382
k127_5872119_3	863	1084	1	73944_3	01	ATG	AGGAGG	5-10bp	0.459
k127_5872194_1	2	1153	-1	73945_1	10	ATG	None	None	0.281
k127_5872241_1	1	435	-1	73946_1	10	ATG	AGGAG	5-10bp	0.297
k127_5872241_2	435	1559	-1	73946_2	00	TTG	GGAG/GAGG	5-10bp	0.300
k127_5872241_3	1546	1896	-1	73946_3	01	Edge	None	None	0.293
k127_5872322_1	3	146	1	73947_1	10	Edge	None	None	0.458
k127_5872322_2	149	1042	1	73947_2	00	ATG	GGAGG	5-10bp	0.379
k127_5872322_3	1052	1357	1	73947_3	00	ATG	AGGAG	5-10bp	0.425
k127_5872322_4	1354	1707	1	73947_4	00	ATG	GGAG/GAGG	5-10bp	0.449
k127_5872374_1	147	1403	1	73948_1	01	ATG	AAA	11bp	0.435
k127_5872509_1	3	974	-1	73949_1	10	ATG	TAAA	13bp	0.455
k127_5872768_1	3	1103	-1	73950_1	11	Edge	None	None	0.594
k127_5872775_1	257	931	1	73951_1	00	ATG	AGxAGG/AGGxGG	5-10bp	0.212
k127_5872775_2	946	1611	1	73951_2	00	ATG	AGGA	5-10bp	0.213
k127_5872775_3	1676	1948	-1	73951_3	00	ATG	GGAGG	5-10bp	0.344
k127_5872775_4	2099	3568	-1	73951_4	00	ATG	GGAG/GAGG	5-10bp	0.283
k127_5872927_1	1	1761	1	73952_1	11	Edge	None	None	0.567
k127_5872957_1	1	1989	1	73953_1	10	Edge	None	None	0.522
k127_5873044_1	2	142	1	73954_1	10	Edge	None	None	0.496
k127_5873044_2	369	884	1	73954_2	00	ATG	TAAA	6bp	0.366
k127_5873044_3	908	1330	1	73954_3	00	ATG	AAA	13bp	0.452
k127_5873044_4	1368	1514	1	73954_4	01	ATG	TAA	11bp	0.503
k127_5873074_1	1	162	1	73955_1	10	Edge	None	None	0.451
k127_5873074_2	159	824	1	73955_2	00	ATG	None	None	0.440
k127_5873074_3	828	1133	1	73955_3	01	ATG	TAA	3bp	0.529
k127_5873137_1	1	3408	1	73956_1	11	Edge	None	None	0.523
k127_5873175_1	3	2477	1	73957_1	10	Edge	None	None	0.567
k127_5873175_2	2690	3001	1	73957_2	00	ATG	None	None	0.538
k127_5873175_3	3014	4495	1	73957_3	00	ATG	AGGAG	5-10bp	0.577
k127_5873175_4	4719	5636	1	73957_4	00	ATG	None	None	0.536
k127_5873175_5	5873	7408	1	73957_5	00	ATG	None	None	0.549
k127_5873175_6	7456	8676	1	73957_6	00	ATG	None	None	0.527
k127_5873175_7	8708	10729	-1	73957_7	00	ATG	None	None	0.504
k127_5873175_8	10919	11227	1	73957_8	01	ATG	None	None	0.518
k127_5873197_1	1	369	1	73958_1	10	Edge	None	None	0.458
k127_5873197_2	388	882	1	73958_2	00	ATG	AGGAGG	5-10bp	0.440
k127_5873197_3	1161	1568	1	73958_3	00	ATG	GGAGG	5-10bp	0.368
k127_5873197_4	1555	2118	1	73958_4	01	ATG	GGA/GAG/AGG	5-10bp	0.440
k127_5873282_1	15	1226	-1	73959_1	00	ATG	AGGAGG	5-10bp	0.498
k127_5873282_2	1381	1530	1	73959_2	01	GTG	AGxAGG/AGGxGG	5-10bp	0.607
k127_5873352_1	25	711	-1	73960_1	00	ATG	AAAA	14bp	0.489
k127_5873352_2	1182	1673	-1	73960_2	01	Edge	None	None	0.528
k127_5873569_1	3	518	1	73961_1	10	Edge	None	None	0.335
k127_5873569_2	521	2029	1	73961_2	00	ATG	AGGAG	5-10bp	0.300
k127_5873569_3	2045	3310	1	73961_3	01	ATG	GGAG/GAGG	5-10bp	0.343
k127_5873652_1	11	580	-1	73962_1	00	ATG	None	None	0.339
k127_5873652_2	698	1285	-1	73962_2	00	ATG	GGA/GAG/AGG	5-10bp	0.296
k127_5873652_3	1328	2071	-1	73962_3	00	ATG	AGGAG	5-10bp	0.319
k127_5873652_4	2136	2537	1	73962_4	01	ATG	None	None	0.264
k127_5874010_1	3	1451	-1	73963_1	11	Edge	None	None	0.623
k127_5874112_1	1	330	-1	73964_1	10	ATG	GGAGG	5-10bp	0.467
k127_5874112_2	545	1234	1	73964_2	01	ATG	GGAGG	5-10bp	0.496
k127_5874177_1	1	1068	-1	73965_1	10	ATG	GGA/GAG/AGG	11-12bp	0.330
k127_5874177_2	1068	1238	-1	73965_2	00	ATG	None	None	0.275
k127_5874177_3	1254	1358	-1	73965_3	01	Edge	None	None	0.295
k127_5874231_1	2	1264	-1	73966_1	10	ATG	AGGA	5-10bp	0.603
k127_5874231_2	1280	1933	-1	73966_2	01	Edge	None	None	0.612
k127_5874512_1	2	451	1	73967_1	10	Edge	None	None	0.371
k127_5874512_2	448	1311	1	73967_2	01	ATG	None	None	0.323
k127_5874538_1	1	1830	1	73968_1	10	Edge	None	None	0.630
k127_5874538_2	1827	2777	1	73968_2	00	ATG	GGAGG	5-10bp	0.601
k127_5874538_3	2777	3019	1	73968_3	01	ATG	GGAG/GAGG	5-10bp	0.642
k127_5874585_1	3	1157	-1	73969_1	11	Edge	None	None	0.197
k127_5874820_1	3	434	1	73970_1	10	Edge	None	None	0.278
k127_5874820_2	436	1152	1	73970_2	00	ATG	AGGA	5-10bp	0.244
k127_5874820_3	1238	1318	1	73970_3	01	ATG	GGAGG	5-10bp	0.235
k127_5874974_1	2	802	-1	73971_1	10	ATG	AAAA	14bp	0.478
k127_5874974_2	807	1001	-1	73971_2	00	ATG	TAAA	12bp	0.338
k127_5874974_3	1071	2624	-1	73971_3	00	ATG	AACAA	12bp	0.436
k127_5874974_4	2803	3549	-1	73971_4	00	ATG	TAA	12bp	0.407
k127_5875049_1	2	127	1	73972_1	10	Edge	None	None	0.579
k127_5875049_2	127	843	1	73972_2	00	ATG	None	None	0.573
k127_5875049_3	972	1418	1	73972_3	01	ATG	None	None	0.546
k127_5875214_1	1	75	1	73973_1	10	Edge	None	None	0.520
k127_5875214_2	107	2020	1	73973_2	01	ATG	None	None	0.632
k127_5875271_1	3	167	-1	73974_1	10	ATG	GGAG/GAGG	5-10bp	0.370
k127_5875271_2	260	544	-1	73974_2	00	ATG	None	None	0.260
k127_5875271_3	541	750	-1	73974_3	00	ATG	AGGA	5-10bp	0.314
k127_5875271_4	747	983	-1	73974_4	00	TTG	GGAG/GAGG	5-10bp	0.262
k127_5875271_5	986	1264	-1	73974_5	00	ATG	GGA/GAG/AGG	5-10bp	0.251
k127_5875271_6	1264	1467	-1	73974_6	01	Edge	None	None	0.397
k127_5875277_1	156	698	1	73975_1	00	ATG	None	None	0.221
k127_5875277_2	727	1035	1	73975_2	00	TTG	None	None	0.223
k127_5875277_3	1310	1621	1	73975_3	00	ATG	GGA/GAG/AGG	11-12bp	0.205
k127_5875277_4	1654	2274	1	73975_4	00	TTG	None	None	0.214
k127_5875281_1	1	1551	-1	73976_1	11	Edge	None	None	0.571
k127_5875282_1	71	508	1	73977_1	00	ATG	AGGA	5-10bp	0.411
k127_5875282_2	555	1061	1	73977_2	01	ATG	AGGAG	5-10bp	0.477
k127_5875438_1	3	863	1	73978_1	10	Edge	None	None	0.467
k127_5875438_2	873	1820	1	73978_2	00	TTG	AGGA	5-10bp	0.437
k127_5875438_3	1817	1939	1	73978_3	01	ATG	GGAG/GAGG	5-10bp	0.374
k127_5875494_1	1	1047	1	73979_1	11	Edge	None	None	0.336
k127_5875535_1	2	406	1	73980_1	10	Edge	None	None	0.247
k127_5875535_2	575	862	1	73980_2	00	ATG	GGAGG	5-10bp	0.250
k127_5875535_3	964	1062	1	73980_3	01	ATG	GGAGG	5-10bp	0.293
k127_5875542_1	2	1312	-1	73981_1	10	ATG	TAA	12bp	0.427
k127_5875542_2	1335	1778	-1	73981_2	00	ATG	TAA	12bp	0.367
k127_5875542_3	1799	2083	-1	73981_3	00	ATG	TAAA	9bp	0.323
k127_5875559_1	3	1019	1	73982_1	11	Edge	None	None	0.352
k127_5875645_1	447	683	1	73983_1	00	ATG	TAAA	9bp	0.388
k127_5875645_2	695	1297	1	73983_2	00	ATG	TAAAAA	8bp	0.395
k127_5875645_3	1331	1516	1	73983_3	00	ATG	AAGAA	15bp	0.355
k127_5875645_4	1836	2051	1	73983_4	00	ATG	AATAA	10bp	0.449
k127_5875645_5	2261	3136	1	73983_5	01	ATG	TAA	11bp	0.459
k127_5875681_1	2	475	1	73984_1	10	Edge	None	None	0.388
k127_5875681_2	555	893	-1	73984_2	00	ATG	None	None	0.404
k127_5875681_3	943	1164	-1	73984_3	01	Edge	None	None	0.423
k127_5875790_1	11	295	-1	73985_1	00	ATG	GGAGG	5-10bp	0.523
k127_5875790_2	366	578	-1	73985_2	00	ATG	None	None	0.559
k127_5875790_3	676	1536	1	73985_3	00	ATG	None	None	0.518
k127_5875790_4	1561	2025	-1	73985_4	01	Edge	None	None	0.561
k127_5875886_1	1	420	-1	73986_1	10	ATG	GGAG/GAGG	5-10bp	0.560
k127_5875886_2	497	880	1	73986_2	00	ATG	AGGAGG	5-10bp	0.552
k127_5875940_1	357	710	1	73987_1	00	ATG	TATAA	11bp	0.311
k127_5875940_2	1885	2568	1	73987_2	00	ATG	AATAA	15bp	0.304
k127_5875940_3	2614	2676	1	73987_3	01	ATG	AATAA	13bp	0.254
k127_5876005_1	2	397	-1	73988_1	10	ATG	None	None	0.205
k127_5876005_2	463	1434	-1	73988_2	00	ATG	AGxAGG/AGGxGG	5-10bp	0.256
k127_5876005_3	1577	1771	1	73988_3	00	ATG	AGGA	5-10bp	0.333
k127_5876005_4	1792	1929	-1	73988_4	01	Edge	None	None	0.246
k127_5876070_1	249	518	-1	73989_1	00	ATG	None	None	0.559
k127_5876070_2	823	1992	1	73989_2	01	ATG	None	None	0.583
k127_5876104_1	57	1049	1	73990_1	01	ATG	TAAA	11bp	0.435
k127_5876223_1	367	1401	1	73991_1	01	ATG	AAA	13bp	0.498
k127_5876228_1	47	955	-1	73992_1	00	ATG	AGGAG	5-10bp	0.271
k127_5876228_2	968	1906	-1	73992_2	00	ATG	GGAG/GAGG	5-10bp	0.334
k127_5876228_3	2029	2190	-1	73992_3	00	ATG	AGGAG	5-10bp	0.302
k127_5876228_4	2150	2650	-1	73992_4	00	ATG	None	None	0.261
k127_5876228_5	2750	4480	-1	73992_5	01	Edge	None	None	0.282
k127_5876247_1	2	4138	-1	73993_1	10	ATG	None	None	0.555
k127_5876247_2	4558	4737	-1	73993_2	00	ATG	None	None	0.417
k127_5876287_1	3	443	1	73994_1	10	Edge	None	None	0.549
k127_5876287_2	726	1106	-1	73994_2	01	Edge	None	None	0.530
k127_5876345_1	2	1198	1	73995_1	11	Edge	None	None	0.599
k127_5876525_1	3	689	-1	73996_1	10	ATG	None	None	0.371
k127_5876525_2	835	1554	-1	73996_2	01	Edge	None	None	0.340
k127_5876620_1	86	1177	-1	73998_1	01	Edge	None	None	0.201
k127_5876774_1	1	141	-1	73999_1	10	ATG	None	None	0.496
k127_5876774_2	144	1655	-1	73999_2	00	ATG	None	None	0.589
k127_5876774_3	1755	2273	-1	73999_3	01	Edge	None	None	0.576
k127_5876794_1	1	63	-1	74000_1	10	ATG	GGAG/GAGG	5-10bp	0.159
k127_5876794_2	65	916	-1	74000_2	00	ATG	GGA/GAG/AGG	5-10bp	0.286
k127_5876794_3	913	1083	-1	74000_3	01	Edge	None	None	0.304
k127_5876805_1	1	270	1	74001_1	10	Edge	None	None	0.522
k127_5876805_2	265	1011	-1	74001_2	01	Edge	None	None	0.490
k127_5876812_1	3	821	-1	74002_1	10	ATG	None	None	0.353
k127_5876812_2	823	1026	-1	74002_2	01	Edge	None	None	0.343
k127_5876877_1	1	429	-1	74003_1	10	ATG	AGxAGG/AGGxGG	5-10bp	0.690
k127_5876877_2	426	2834	-1	74003_2	01	Edge	None	None	0.675
k127_5877009_1	3	80	1	74004_1	10	Edge	None	None	0.231
k127_5877009_2	692	922	1	74004_2	00	ATG	TAAA	8bp	0.143
k127_5877021_1	2	1687	1	74005_1	11	Edge	None	None	0.566
k127_5877041_1	2	298	-1	74006_1	10	ATG	GGAG/GAGG	5-10bp	0.340
k127_5877041_2	301	750	-1	74006_2	00	ATG	AGGAG	5-10bp	0.351
k127_5877041_3	787	1422	-1	74006_3	00	ATG	GGA/GAG/AGG	5-10bp	0.324
k127_5877041_4	1468	1662	-1	74006_4	00	ATG	AGGAG	5-10bp	0.282
k127_5877095_1	3	119	-1	74007_1	10	ATG	AGGA	5-10bp	0.479
k127_5877095_2	316	1002	1	74007_2	00	ATG	AGGAG	5-10bp	0.492
k127_5877095_3	1131	1274	1	74007_3	01	ATG	GGAGG	5-10bp	0.500
k127_5877186_1	3	74	1	74008_1	10	Edge	None	None	0.194
k127_5877186_2	84	1688	1	74008_2	00	ATG	AGxAG	5-10bp	0.235
k127_5877186_3	1694	2251	-1	74008_3	00	ATG	AGGA	5-10bp	0.297
k127_5877186_4	2267	2647	-1	74008_4	00	ATG	GGAG/GAGG	5-10bp	0.249
k127_5877186_5	2935	3435	1	74008_5	01	ATG	AGGAG	5-10bp	0.250
k127_5877240_1	3	1175	1	74009_1	11	Edge	None	None	0.552
k127_5877279_1	192	1121	-1	74010_1	01	Edge	None	None	0.342
k127_5877498_1	3	944	-1	74011_1	10	ATG	4Base/6BMM	13-15bp	0.576
k127_5877498_2	950	1132	-1	74011_2	01	Edge	None	None	0.563
k127_5877603_1	1	153	-1	74012_1	10	ATG	TAAA	12bp	0.425
k127_5877603_2	188	1402	-1	74012_2	00	ATG	TAAA	9bp	0.376
k127_5877603_3	1522	1632	1	74012_3	00	ATG	TAA	11bp	0.369
k127_5877603_4	1732	1845	1	74012_4	01	ATG	AAAAA	11bp	0.465
k127_5877740_1	2	91	1	74013_1	10	Edge	None	None	0.333
k127_5877740_2	154	396	1	74013_2	00	ATG	GGAGG	5-10bp	0.440
k127_5877740_3	467	700	1	74013_3	00	ATG	GGAGG	5-10bp	0.436
k127_5877740_4	1012	1608	1	74013_4	01	ATG	GGAG/GAGG	5-10bp	0.439
k127_5877741_1	2	4018	-1	74014_1	10	ATG	AGGAG	5-10bp	0.462
k127_5877741_2	4015	4251	-1	74014_2	00	ATG	AGGAG	5-10bp	0.380
k127_5877741_3	4344	4463	-1	74014_3	01	Edge	None	None	0.467
k127_5877742_1	123	782	1	74015_1	00	ATG	None	None	0.521
k127_5877742_2	1265	1330	-1	74015_2	01	Edge	None	None	0.500
k127_5877864_1	2	217	1	74016_1	10	Edge	None	None	0.551
k127_5877864_2	319	1122	1	74016_2	00	ATG	None	None	0.562
k127_5877864_3	1119	3110	-1	74016_3	00	ATG	None	None	0.507
k127_5878122_1	3	1496	1	74017_1	11	Edge	None	None	0.183
k127_5878147_1	1	873	-1	74018_1	10	ATG	AGGAG	5-10bp	0.367
k127_5878147_2	941	1165	-1	74018_2	00	ATG	None	None	0.267
k127_5878147_3	1315	1503	1	74018_3	01	ATG	GGA/GAG/AGG	5-10bp	0.344
k127_5878197_1	2	622	1	74019_1	10	Edge	None	None	0.280
k127_5878197_2	956	1324	1	74019_2	01	ATG	GGAGG	5-10bp	0.322
k127_5878400_1	3	899	-1	74020_1	10	ATG	None	None	0.329
k127_5878400_2	912	1265	-1	74020_2	00	ATG	None	None	0.376
k127_5878420_1	1	597	-1	74021_1	10	ATG	None	None	0.208
k127_5878420_2	710	928	1	74021_2	00	ATG	None	None	0.192
k127_5878720_1	516	2144	-1	74022_1	01	Edge	None	None	0.281
k127_5878806_1	2	139	-1	74023_1	10	ATG	None	None	0.399
k127_5878806_2	136	519	-1	74023_2	00	GTG	AAA	3bp	0.409
k127_5878806_3	854	1570	-1	74023_3	00	ATG	TAAAA	4bp	0.336
k127_5878999_1	3	539	1	74024_1	10	Edge	None	None	0.302
k127_5878999_2	539	1126	1	74024_2	01	ATG	GGAG/GAGG	5-10bp	0.294
k127_5879097_1	2	1021	-1	74025_1	10	ATG	None	None	0.518
k127_5879097_2	1108	1494	-1	74025_2	01	Edge	None	None	0.525
k127_5879242_1	196	903	-1	74026_1	00	TTG	AGGAGG	5-10bp	0.486
k127_5879242_2	1292	1696	-1	74026_2	00	TTG	GGAGG	5-10bp	0.398
k127_5879242_3	1689	2030	-1	74026_3	00	ATG	AGGAG	5-10bp	0.453
k127_5879363_1	2	907	-1	74027_1	10	TTG	None	None	0.380
k127_5879363_2	948	1349	1	74027_2	00	ATG	None	None	0.373
k127_5879363_3	1294	1506	-1	74027_3	01	Edge	None	None	0.357
k127_5879971_1	3	1067	-1	74028_1	10	ATG	GGAG/GAGG	5-10bp	0.297
k127_5879971_2	1076	1447	-1	74028_2	00	TTG	None	None	0.309
k127_5880048_1	3	434	-1	74029_1	10	ATG	GGA/GAG/AGG	11-12bp	0.398
k127_5880048_2	385	603	-1	74029_2	00	ATG	AGGA/GGAG/GAGG	11-12bp	0.384
k127_5880048_3	705	1256	-1	74029_3	00	ATG	AGGA	5-10bp	0.402
k127_5880048_4	1281	1721	-1	74029_4	00	ATG	AGGA	5-10bp	0.374
k127_5880129_1	1	882	-1	74030_1	10	ATG	AATAA	9bp	0.441
k127_5880129_2	964	1071	1	74030_2	00	ATG	TAAA	12bp	0.296
k127_5880129_3	1148	2623	1	74030_3	01	ATG	TAA	13bp	0.436
k127_5880411_1	2	124	1	74031_1	10	Edge	None	None	0.537
k127_5880411_2	134	628	1	74031_2	00	ATG	None	None	0.574
k127_5880411_3	653	1855	1	74031_3	01	ATG	None	None	0.594
k127_5880456_1	425	1309	1	74032_1	00	ATG	GGAG/GAGG	5-10bp	0.455
k127_5880637_1	3	233	1	74033_1	10	Edge	None	None	0.377
k127_5880637_2	240	1028	1	74033_2	00	TTG	None	None	0.394
k127_5880637_3	1028	1378	1	74033_3	00	ATG	TAAAAA	15bp	0.393
k127_5880637_4	1409	1768	1	74033_4	00	ATG	TAA	4bp	0.350
k127_5880637_5	1835	2854	1	74033_5	00	ATG	None	None	0.370
k127_5880637_6	2856	3098	1	74033_6	00	ATG	TAA	12bp	0.374
k127_5880637_7	3192	4457	1	74033_7	00	TTG	None	None	0.401
k127_5880637_8	4608	5423	1	74033_8	00	TTG	TAAA	9bp	0.368
k127_5880637_9	5889	6104	1	74033_9	00	ATG	None	None	0.426
k127_5880637_10	6303	6578	1	74033_10	01	TTG	TAAA	15bp	0.344
k127_5880810_1	1	216	1	74034_1	10	Edge	None	None	0.319
k127_5880810_2	206	1183	1	74034_2	00	ATG	TATAA	3bp	0.291
k127_5880819_1	40	1440	-1	74035_1	00	ATG	AGGAGG	5-10bp	0.478
k127_5880819_2	1450	1677	-1	74035_2	01	Edge	None	None	0.491
k127_5880847_1	32	958	-1	74036_1	00	TTG	None	None	0.362
k127_5880847_2	1070	1696	-1	74036_2	00	ATG	AATAA	14bp	0.300
k127_5880847_3	1821	2048	-1	74036_3	01	Edge	None	None	0.368
k127_5880902_1	3	251	-1	74037_1	10	ATG	AGGT	6bp	0.510
k127_5880902_2	261	905	-1	74037_2	00	ATG	None	None	0.453
k127_5880902_3	907	1572	-1	74037_3	00	GTG	AGGT	7bp	0.473
k127_5880902_4	1627	2328	-1	74037_4	01	Edge	None	None	0.500
k127_5880914_1	3	569	1	74038_1	10	Edge	None	None	0.600
k127_5880914_2	658	1068	-1	74038_2	01	Edge	None	None	0.579
k127_5881103_1	438	722	1	74039_1	00	ATG	None	None	0.375
k127_5881103_2	741	1070	1	74039_2	00	ATG	None	None	0.415
k127_5881103_3	1033	1263	1	74039_3	00	ATG	GGA/GAG/AGG	5-10bp	0.368
k127_5881103_4	1268	1579	1	74039_4	00	ATG	None	None	0.413
k127_5881103_5	1582	2016	1	74039_5	00	ATG	GGA/GAG/AGG	5-10bp	0.366
k127_5881103_6	1988	2245	1	74039_6	00	ATG	None	None	0.357
k127_5881103_7	2232	2654	1	74039_7	00	ATG	None	None	0.411
k127_5881103_8	2702	2929	1	74039_8	01	ATG	None	None	0.412
k127_5881130_1	2	559	-1	74040_1	10	ATG	None	None	0.645
k127_5881130_2	564	1889	-1	74040_2	01	Edge	None	None	0.612
k127_5881147_1	2	106	-1	74041_1	10	ATG	None	None	0.524
k127_5881147_2	178	2175	1	74041_2	00	ATG	None	None	0.520
k127_5881147_3	2227	2763	1	74041_3	00	ATG	AATAA	12bp	0.456
k127_5881147_4	2874	3002	-1	74041_4	01	Edge	None	None	0.667
k127_5881200_1	1	699	1	74042_1	10	Edge	None	None	0.532
k127_5881200_2	777	1160	1	74042_2	01	TTG	AAAA	13bp	0.435
k127_5881399_1	207	1811	-1	74043_1	01	Edge	None	None	0.194
k127_5881403_1	157	747	1	74044_1	00	ATG	None	None	0.565
k127_5881403_2	751	1686	1	74044_2	00	ATG	None	None	0.516
k127_5881403_3	1688	1807	1	74044_3	01	ATG	None	None	0.517
k127_5881484_1	2	685	1	74045_1	10	Edge	None	None	0.253
k127_5881484_2	689	2932	1	74045_2	01	ATG	None	None	0.188
k127_5881582_1	84	1055	1	74046_1	01	ATG	None	None	0.261
k127_5881603_1	3	740	1	74047_1	10	Edge	None	None	0.434
k127_5881603_2	743	1717	1	74047_2	00	ATG	AAAAA	6bp	0.361
k127_5881673_1	3	2114	-1	74048_1	11	Edge	None	None	0.344
k127_5881856_1	3	845	-1	74049_1	10	ATG	AGGAGG	5-10bp	0.428
k127_5881856_2	845	2071	-1	74049_2	00	ATG	GGAGG	5-10bp	0.331
k127_5881856_3	2071	3015	-1	74049_3	01	Edge	None	None	0.380
k127_5881991_1	2	1288	-1	74050_1	10	ATG	None	None	0.305
k127_5881991_2	1278	1595	-1	74050_2	00	ATG	None	None	0.236
k127_5881991_3	1611	2189	-1	74050_3	00	ATG	None	None	0.242
k127_5881991_4	2387	2836	-1	74050_4	00	ATG	None	None	0.293
k127_5881991_5	2848	3642	-1	74050_5	00	ATG	None	None	0.253
k127_5881991_6	3626	3733	-1	74050_6	00	ATG	GGA/GAG/AGG	5-10bp	0.204
k127_5881991_7	3720	4493	-1	74050_7	01	Edge	None	None	0.258
k127_5882122_1	2	880	-1	74051_1	10	ATG	None	None	0.242
k127_5882122_2	1017	2069	1	74051_2	00	ATG	AGGAG	5-10bp	0.235
k127_5882122_3	2086	2448	1	74051_3	01	ATG	AGxAGG/AGGxGG	5-10bp	0.270
k127_5882209_1	3	485	-1	74052_1	10	ATG	TAAAAA	6bp	0.497
k127_5882209_2	535	1251	-1	74052_2	00	ATG	None	None	0.497
k127_5882252_1	3	281	1	74053_1	10	Edge	None	None	0.502
k127_5882252_2	282	1349	1	74053_2	01	TTG	AGxAGG/AGGxGG	5-10bp	0.544
k127_5882261_1	2	199	1	74054_1	10	Edge	None	None	0.460
k127_5882261_2	234	1547	1	74054_2	00	ATG	TAA	12bp	0.516
k127_5882261_3	1596	1985	1	74054_3	00	ATG	TAA	14bp	0.490
k127_5882273_1	3	1085	-1	74055_1	10	TTG	GGA/GAG/AGG	5-10bp	0.331
k127_5882273_2	1530	1928	1	74055_2	01	ATG	None	None	0.326
k127_5882278_1	2	307	1	74056_1	10	Edge	None	None	0.186
k127_5882278_2	346	1413	1	74056_2	01	ATG	None	None	0.083
k127_5882288_1	2	592	1	74057_1	10	Edge	None	None	0.266
k127_5882288_2	616	765	1	74057_2	00	TTG	None	None	0.147
k127_5882288_3	772	1359	1	74057_3	00	TTG	None	None	0.264
k127_5882288_4	1405	2157	1	74057_4	00	ATG	GGAG/GAGG	5-10bp	0.321
k127_5882306_1	166	609	1	74058_1	00	ATG	GGAG/GAGG	5-10bp	0.320
k127_5882306_2	619	1077	1	74058_2	01	ATG	GGAG/GAGG	5-10bp	0.373
k127_5882307_1	3	998	1	74059_1	10	Edge	None	None	0.207
k127_5882344_1	1	1353	1	74060_1	10	Edge	None	None	0.443
k127_5882392_1	2	364	1	74061_1	10	Edge	None	None	0.518
k127_5882392_2	367	1359	1	74061_2	00	ATG	None	None	0.520
k127_5882392_3	1378	3219	1	74061_3	00	ATG	AACAA	9bp	0.498
k127_5882392_4	3127	4842	-1	74061_4	00	ATG	None	None	0.505
k127_5882392_5	4839	6377	-1	74061_5	00	ATG	AAAA	6bp	0.493
k127_5882392_6	6504	7808	1	74061_6	00	ATG	TAAA	11bp	0.508
k127_5882392_7	7808	8308	1	74061_7	00	ATG	TAA	9bp	0.483
k127_5882392_8	8305	9210	1	74061_8	00	ATG	TAAA	9bp	0.496
k127_5882392_9	9194	10294	1	74061_9	00	ATG	None	None	0.514
k127_5882392_10	10294	10998	1	74061_10	00	ATG	AAA	10bp	0.512
k127_5882392_11	10991	11566	1	74061_11	00	ATG	None	None	0.517
k127_5882392_12	11460	11864	-1	74061_12	00	ATG	None	None	0.531
k127_5882392_13	11890	13119	1	74061_13	00	ATG	TAAA	15bp	0.486
k127_5882392_14	13116	13997	1	74061_14	00	ATG	TAAA	14bp	0.501
k127_5882392_15	14125	16281	1	74061_15	00	ATG	TAAA	12bp	0.521
k127_5882392_16	17028	17756	1	74061_16	00	ATG	TAA	11bp	0.398
k127_5882392_17	17728	18108	1	74061_17	00	ATG	TAAA	7bp	0.404
k127_5882472_1	3	437	-1	74062_1	10	ATG	None	None	0.667
k127_5882472_2	757	1998	1	74062_2	00	ATG	None	None	0.669
k127_5882472_3	1982	2947	1	74062_3	00	ATG	None	None	0.608
k127_5882546_1	1	945	-1	74063_1	10	ATG	AGGAGG	5-10bp	0.499
k127_5882546_2	1349	1954	1	74063_2	00	ATG	GGAGG	5-10bp	0.465
k127_5882546_3	1951	2460	-1	74063_3	01	Edge	None	None	0.520
k127_5882596_1	1	981	-1	74064_1	10	ATG	None	None	0.570
k127_5882596_2	1172	1285	-1	74064_2	01	Edge	None	None	0.491
k127_5882664_1	1	729	1	74065_1	10	Edge	None	None	0.460
k127_5882664_2	731	1039	-1	74065_2	01	Edge	None	None	0.537
k127_5882765_1	453	617	1	74066_1	00	ATG	None	None	0.364
k127_5882765_2	652	900	1	74066_2	00	ATG	ATA	3bp	0.446
k127_5882765_3	908	1168	1	74066_3	00	ATG	ATA	8bp	0.590
k127_5882922_1	2	220	-1	74067_1	10	ATG	None	None	0.406
k127_5882922_2	217	816	-1	74067_2	00	TTG	GGA/GAG/AGG	5-10bp	0.450
k127_5882922_3	773	1555	-1	74067_3	01	Edge	None	None	0.448
k127_5883054_1	1	885	1	74068_1	10	Edge	None	None	0.401
k127_5883054_2	895	1644	1	74068_2	00	ATG	TAAA	12bp	0.389
k127_5883098_1	2	1114	1	74069_1	11	Edge	None	None	0.583
k127_5883124_1	445	1650	1	74070_1	01	ATG	None	None	0.423
k127_5883141_1	125	439	1	74071_1	00	ATG	GGAG/GAGG	5-10bp	0.324
k127_5883141_2	441	992	1	74071_2	00	ATG	GGAG/GAGG	5-10bp	0.337
k127_5883141_3	1034	1231	1	74071_3	00	ATG	GGAG/GAGG	5-10bp	0.303
k127_5883141_4	1285	1485	1	74071_4	01	ATG	None	None	0.294
k127_5883145_1	1	168	1	74072_1	10	Edge	None	None	0.351
k127_5883145_2	407	1069	1	74072_2	01	ATG	AAAAAA	12bp	0.360
k127_5883259_1	2	76	1	74073_1	10	Edge	None	None	0.360
k127_5883259_2	73	636	1	74073_2	00	ATG	None	None	0.289
k127_5883259_3	781	1554	1	74073_3	00	ATG	AGGA	5-10bp	0.318
k127_5883347_1	2	862	1	74074_1	10	Edge	None	None	0.333
k127_5883347_2	831	1094	1	74074_2	00	ATG	None	None	0.322
k127_5883347_3	1106	1360	-1	74074_3	00	ATG	None	None	0.294
k127_5883347_4	1362	1700	-1	74074_4	01	Edge	None	None	0.307
k127_5883350_1	3	242	1	74075_1	10	Edge	None	None	0.271
k127_5883350_2	235	1479	1	74075_2	00	ATG	GGA/GAG/AGG	11-12bp	0.231
k127_5883350_3	1481	1969	1	74075_3	01	ATG	None	None	0.264
k127_5883353_1	60	233	-1	74076_1	00	ATG	GGAG/GAGG	5-10bp	0.466
k127_5883353_2	258	1463	-1	74076_2	01	Edge	None	None	0.518
k127_5883595_1	3	1481	1	74077_1	11	Edge	None	None	0.500
k127_5883608_1	3	185	-1	74078_1	10	ATG	AGGAG	5-10bp	0.230
k127_5883608_2	204	1268	-1	74078_2	01	Edge	None	None	0.262
k127_5883655_1	1	1365	-1	74079_1	10	ATG	TAA	11bp	0.229
k127_5883672_1	1	633	-1	74080_1	10	ATG	GGA/GAG/AGG	5-10bp	0.536
k127_5883672_2	670	1002	-1	74080_2	01	Edge	None	None	0.502
k127_5883705_1	1	807	1	74081_1	10	Edge	None	None	0.591
k127_5883705_2	900	1157	1	74081_2	01	ATG	GGAG/GAGG	5-10bp	0.601
k127_5883850_1	3	794	1	74082_1	10	Edge	None	None	0.500
k127_5883850_2	972	1244	1	74082_2	01	ATG	AGGAGG	5-10bp	0.476
k127_5883853_1	2	622	-1	74083_1	10	ATG	AATAA	9bp	0.401
k127_5883853_2	632	1738	-1	74083_2	00	ATG	None	None	0.385
k127_5883853_3	1738	2676	-1	74083_3	01	Edge	None	None	0.365
k127_5883900_1	3	200	1	74084_1	10	Edge	None	None	0.515
k127_5883900_2	218	2089	1	74084_2	01	ATG	AGGAG	5-10bp	0.517
k127_5883976_1	2	148	-1	74085_1	10	ATG	TAA	12bp	0.415
k127_5883976_2	269	598	-1	74085_2	00	ATG	TATAA	11bp	0.315
k127_5883976_3	621	815	-1	74085_3	00	ATG	TAA	12bp	0.364
k127_5883976_4	1208	1687	-1	74085_4	01	Edge	None	None	0.379
k127_5883985_1	1	3996	1	74086_1	11	Edge	None	None	0.434
k127_5884036_1	1	303	1	74087_1	10	Edge	None	None	0.370
k127_5884036_2	329	1309	1	74087_2	01	GTG	None	None	0.327
k127_5884040_1	1	354	-1	74088_1	10	ATG	AAA	15bp	0.559
k127_5884040_2	367	1419	-1	74088_2	00	ATG	AAA	13bp	0.548
k127_5884040_3	1842	2846	-1	74088_3	01	Edge	None	None	0.502
k127_5884170_1	1	966	-1	74089_1	10	ATG	None	None	0.570
k127_5884173_1	2	682	1	74090_1	10	Edge	None	None	0.320
k127_5884173_2	682	1395	1	74090_2	00	ATG	AGGAG/GGAGG	11-12bp	0.307
k127_5884250_1	917	2302	1	74091_1	00	ATG	None	None	0.219
k127_5884495_1	2	547	1	74092_1	10	Edge	None	None	0.399
k127_5884605_1	3	287	-1	74093_1	10	ATG	GGAG/GAGG	5-10bp	0.302
k127_5884605_2	685	882	-1	74093_2	00	ATG	None	None	0.434
k127_5884605_3	867	1163	-1	74093_3	00	ATG	None	None	0.387
k127_5884605_4	1192	1404	-1	74093_4	00	ATG	GGAG/GAGG	5-10bp	0.380
k127_5884605_5	1411	1848	-1	74093_5	00	ATG	GGA/GAG/AGG	5-10bp	0.368
k127_5884605_6	1867	2376	-1	74093_6	00	GTG	None	None	0.429
k127_5884605_7	2461	2619	-1	74093_7	00	ATG	GGAG/GAGG	5-10bp	0.415
k127_5884605_8	2730	3242	-1	74093_8	00	ATG	GGAG/GAGG	5-10bp	0.431
k127_5884605_9	3371	3769	1	74093_9	01	ATG	GGAG/GAGG	5-10bp	0.446
k127_5884612_1	3	1370	-1	74094_1	10	ATG	GGA/GAG/AGG	5-10bp	0.260
k127_5884612_2	1524	1940	-1	74094_2	00	GTG	GGAGG	5-10bp	0.288
k127_5884612_3	1966	3411	-1	74094_3	01	Edge	None	None	0.324
k127_5884647_1	3	2000	1	74095_1	11	Edge	None	None	0.178
k127_5884751_1	3	272	1	74096_1	10	Edge	None	None	0.419
k127_5884751_2	311	736	1	74096_2	00	ATG	TAAAAA	11bp	0.350
k127_5884751_3	739	1014	1	74096_3	00	ATG	TAA	10bp	0.402
k127_5884751_4	992	1258	1	74096_4	01	ATG	TAAAAA	15bp	0.371
k127_5884796_1	2	2221	-1	74097_1	10	ATG	TAA	11bp	0.186
k127_5884828_1	18	656	-1	74098_1	00	ATG	None	None	0.200
k127_5884828_2	698	955	-1	74098_2	00	ATG	None	None	0.264
k127_5884840_1	3	488	1	74099_1	10	Edge	None	None	0.564
k127_5884840_2	493	1101	1	74099_2	01	ATG	GGAG/GAGG	5-10bp	0.567
k127_5884959_1	256	1014	1	74100_1	01	ATG	AAA	11bp	0.423
k127_5884991_1	2	283	-1	74101_1	10	ATG	None	None	0.255
k127_5884991_2	290	400	-1	74101_2	00	ATG	None	None	0.243
k127_5884991_3	638	781	-1	74101_3	00	ATG	AGGAG	5-10bp	0.299
k127_5884994_1	3	464	1	74102_1	10	Edge	None	None	0.576
k127_5884994_2	467	1201	1	74102_2	01	ATG	GGGG	5bp	0.577
k127_5885006_1	2	673	1	74103_1	10	Edge	None	None	0.442
k127_5885006_2	682	1440	1	74103_2	00	ATG	TAAAAA	5bp	0.460
k127_5885006_3	1526	2890	1	74103_3	00	ATG	TAAA	15bp	0.425
k127_5885006_4	2933	4087	1	74103_4	00	ATG	TAAA	6bp	0.397
k127_5885006_5	4087	6042	1	74103_5	00	ATG	TAA	12bp	0.418
k127_5885006_6	6039	6563	1	74103_6	01	ATG	None	None	0.470
k127_5885048_1	3	722	-1	74104_1	10	ATG	TAAA	12bp	0.372
k127_5885048_2	919	1125	-1	74104_2	00	ATG	TAA	11bp	0.353
k127_5885048_3	1234	1344	-1	74104_3	01	Edge	None	None	0.414
k127_5885102_1	276	1742	-1	74105_1	00	ATG	TAA	11bp	0.438
k127_5885102_2	1762	2763	-1	74105_2	00	ATG	TAAAAA	12bp	0.368
k127_5885102_3	2779	4029	-1	74105_3	00	ATG	AAA	10bp	0.489
k127_5885102_4	5404	5790	1	74105_4	01	ATG	TAAAAA	11bp	0.638
k127_5885198_1	1	1173	1	74106_1	10	Edge	None	None	0.179
k127_5885210_1	2	535	-1	74107_1	10	ATG	AGGAGG	5-10bp	0.449
k127_5885210_2	604	795	-1	74107_2	00	ATG	GGAGG	5-10bp	0.510
k127_5885210_3	1079	1417	1	74107_3	01	ATG	AGGAG	5-10bp	0.481
k127_5885263_1	1	732	-1	74108_1	10	ATG	None	None	0.567
k127_5885263_2	729	1043	-1	74108_2	00	GTG	None	None	0.483
k127_5885263_3	1151	1546	-1	74108_3	01	Edge	None	None	0.553
k127_5885382_1	3	137	1	74109_1	10	Edge	None	None	0.341
k127_5885382_2	203	2752	-1	74109_2	00	ATG	AGGAG	5-10bp	0.414
k127_5885382_3	2825	3211	1	74109_3	00	ATG	GGAG/GAGG	5-10bp	0.421
k127_5885382_4	3221	5350	1	74109_4	00	ATG	GGAG/GAGG	5-10bp	0.421
k127_5885382_5	5416	5520	-1	74109_5	01	Edge	None	None	0.419
k127_5885474_1	163	1089	-1	74110_1	00	ATG	GGAGG	5-10bp	0.585
k127_5885474_2	1086	1166	-1	74110_2	01	Edge	None	None	0.617
k127_5885599_1	1	150	-1	74111_1	10	GTG	GGA/GAG/AGG	5-10bp	0.540
k127_5885599_2	304	1014	1	74111_2	00	ATG	GGA/GAG/AGG	11-12bp	0.568
k127_5885599_3	1001	1900	1	74111_3	01	ATG	AGGAG	5-10bp	0.563
k127_5885744_1	1	573	1	74112_1	10	Edge	None	None	0.541
k127_5885744_2	658	1947	1	74112_2	01	GTG	None	None	0.535
k127_5885757_1	3	116	-1	74113_1	10	ATG	GGA/GAG/AGG	5-10bp	0.298
k127_5885757_2	92	1348	-1	74113_2	01	Edge	None	None	0.384
k127_5885790_1	3	686	-1	74114_1	10	ATG	AGGAG	5-10bp	0.373
k127_5885790_2	821	1318	1	74114_2	01	ATG	None	None	0.351
k127_5885872_1	897	1115	-1	74115_1	00	ATG	TAA	9bp	0.210
k127_5885872_2	1212	1475	-1	74115_2	00	ATG	TAA	11bp	0.227
k127_5885872_3	1956	2171	-1	74115_3	00	ATG	TAA	5bp	0.181
k127_5885898_1	1	135	-1	74116_1	10	ATG	None	None	0.311
k127_5885898_2	229	609	-1	74116_2	00	ATG	GGAG/GAGG	5-10bp	0.373
k127_5885898_3	703	1218	-1	74116_3	01	Edge	None	None	0.349
k127_5885902_1	3	326	1	74117_1	10	Edge	None	None	0.552
k127_5885902_2	329	1573	1	74117_2	00	ATG	None	None	0.557
k127_5885902_3	1570	2577	1	74117_3	01	ATG	None	None	0.533
k127_5885954_1	1	750	-1	74118_1	10	ATG	TAAA	11bp	0.480
k127_5885954_2	763	1122	-1	74118_2	01	Edge	None	None	0.475
k127_5886165_1	3	779	1	74119_1	10	Edge	None	None	0.580
k127_5886165_2	954	1766	-1	74119_2	00	ATG	GGAG/GAGG	5-10bp	0.509
k127_5886165_3	2059	2601	1	74119_3	00	ATG	AGGAG	5-10bp	0.494
k127_5886165_4	3026	3205	-1	74119_4	00	ATG	AGGAGG	5-10bp	0.411
k127_5886165_5	3384	4643	-1	74119_5	00	ATG	GGAGG	5-10bp	0.548
k127_5886165_6	4791	5762	-1	74119_6	00	ATG	None	None	0.462
k127_5886165_7	5810	7012	-1	74119_7	01	Edge	None	None	0.520
k127_5886352_1	87	1220	1	74120_1	01	ATG	None	None	0.398
k127_5886615_1	1	2670	-1	74121_1	10	ATG	AGGAG	5-10bp	0.436
k127_5886806_1	266	1981	1	74122_1	00	ATG	AGGA	5-10bp	0.443
k127_5886806_2	2009	2116	1	74122_2	01	ATG	GGAG/GAGG	5-10bp	0.426
k127_5886843_1	1	558	-1	74123_1	10	ATG	AGxAGG/AGGxGG	5-10bp	0.602
k127_5886843_2	779	1276	1	74123_2	00	ATG	GGA/GAG/AGG	5-10bp	0.643
k127_5886843_3	1310	2500	1	74123_3	01	ATG	AGGAG	5-10bp	0.639
k127_5886983_1	2	175	1	74124_1	10	Edge	None	None	0.276
k127_5886983_2	172	429	-1	74124_2	00	ATG	GGAG/GAGG	5-10bp	0.391
k127_5886983_3	493	1104	-1	74124_3	00	ATG	None	None	0.423
k127_5886983_4	1592	1852	-1	74124_4	00	TTG	None	None	0.314
k127_5886992_1	1	1032	-1	74125_1	10	ATG	None	None	0.560
k127_5886992_2	1052	3631	-1	74125_2	00	ATG	None	None	0.584
k127_5886992_3	3712	4581	-1	74125_3	00	ATG	None	None	0.585
k127_5886992_4	4584	4790	-1	74125_4	01	Edge	None	None	0.589
k127_5887186_1	2	91	-1	74126_1	10	ATG	GGA/GAG/AGG	5-10bp	0.667
k127_5887186_2	151	432	-1	74126_2	00	GTG	AGGAG	5-10bp	0.621
k127_5887186_3	445	858	-1	74126_3	00	ATG	AGGA	5-10bp	0.638
k127_5887186_4	874	1278	-1	74126_4	00	ATG	GGA/GAG/AGG	5-10bp	0.637
k127_5887186_5	1385	2722	-1	74126_5	01	Edge	None	None	0.661
k127_5887232_1	2	883	1	74127_1	10	Edge	None	None	0.207
k127_5887287_1	3	2060	1	74128_1	10	Edge	None	None	0.693
k127_5887287_2	2111	4087	1	74128_2	00	ATG	None	None	0.704
k127_5887287_3	3961	4257	-1	74128_3	01	Edge	None	None	0.731
k127_5887374_1	3	779	1	74129_1	10	Edge	None	None	0.444
k127_5887374_2	876	1037	1	74129_2	00	ATG	AAA	4bp	0.444
k127_5887524_1	3	89	-1	74130_1	10	ATG	None	None	0.540
k127_5887524_2	586	1383	1	74130_2	00	ATG	None	None	0.404
k127_5887621_1	85	546	1	74131_1	00	ATG	None	None	0.314
k127_5887621_2	613	846	1	74131_2	00	ATG	None	None	0.269
k127_5887621_3	794	1090	1	74131_3	01	ATG	None	None	0.330
k127_5887667_1	221	595	1	74132_1	00	ATG	TAAA	9bp	0.493
k127_5887667_2	1047	2468	1	74132_2	00	ATG	TAA	11bp	0.541
k127_5887667_3	2480	3169	1	74132_3	00	ATG	TAA	11bp	0.462
k127_5887667_4	3276	4283	-1	74132_4	00	ATG	AAA	9bp	0.482
k127_5887835_1	74	886	-1	74133_1	00	ATG	None	None	0.214
k127_5887968_1	143	1237	1	74134_1	00	TTG	None	None	0.352
k127_5887968_2	1365	3074	1	74134_2	00	ATG	GGAG/GAGG	5-10bp	0.356
k127_5887968_3	3402	4172	1	74134_3	00	ATG	AGGAG	5-10bp	0.384
k127_5887968_4	4201	4878	-1	74134_4	00	ATG	GGAG/GAGG	5-10bp	0.351
k127_5887968_5	4871	6043	-1	74134_5	00	ATG	AGGAG	5-10bp	0.348
k127_5887968_6	6120	6806	1	74134_6	00	ATG	None	None	0.295
k127_5887968_7	6811	7854	1	74134_7	00	ATG	None	None	0.311
k127_5887968_8	7903	8961	-1	74134_8	00	ATG	None	None	0.323
k127_5888084_1	1	624	1	74135_1	10	Edge	None	None	0.423
k127_5888084_2	636	1946	1	74135_2	00	ATG	TAA	11bp	0.368
k127_5888170_1	1	234	1	74136_1	10	Edge	None	None	0.547
k127_5888170_2	249	809	1	74136_2	00	ATG	AGGAG	5-10bp	0.569
k127_5888170_3	837	1103	1	74136_3	00	ATG	AGGAG	5-10bp	0.554
k127_5888170_4	1118	1540	1	74136_4	00	GTG	None	None	0.532
k127_5888170_5	1515	3362	1	74136_5	00	ATG	AGGAG	5-10bp	0.574
k127_5888170_6	3359	4057	1	74136_6	00	ATG	AGGAG	5-10bp	0.516
k127_5888170_7	4054	4434	1	74136_7	01	GTG	AGxAGG/AGGxGG	5-10bp	0.580
k127_5888290_1	2	196	1	74137_1	10	Edge	None	None	0.169
k127_5888290_2	206	1372	1	74137_2	01	TTG	AATAA	9bp	0.184
k127_5888452_1	3	1184	-1	74138_1	11	Edge	None	None	0.487
k127_5888524_1	120	3710	1	74139_1	00	ATG	None	None	0.191
k127_5888525_1	54	329	-1	74140_1	00	ATG	AGxAGG/AGGxGG	5-10bp	0.652
k127_5888525_2	796	1059	-1	74140_2	00	ATG	AGGAG	5-10bp	0.500
k127_5888525_3	1092	2042	-1	74140_3	00	ATG	AGxAGG/AGGxGG	5-10bp	0.551
k127_5888525_4	2088	3086	-1	74140_4	00	ATG	GGA/GAG/AGG	5-10bp	0.624
k127_5888525_5	3083	4060	-1	74140_5	00	TTG	GGA/GAG/AGG	5-10bp	0.550
k127_5888525_6	4153	4611	-1	74140_6	01	Edge	None	None	0.584
k127_5888593_1	371	1000	1	74141_1	00	ATG	GGA/GAG/AGG	5-10bp	0.416
k127_5888597_1	3	647	1	74142_1	10	Edge	None	None	0.440
k127_5888597_2	727	948	1	74142_2	00	ATG	GGAG/GAGG	5-10bp	0.306
k127_5888597_3	1008	1658	-1	74142_3	00	GTG	GGAG/GAGG	5-10bp	0.432
k127_5888597_4	1669	3045	-1	74142_4	00	ATG	GGAG/GAGG	5-10bp	0.463
k127_5888597_5	3045	4817	-1	74142_5	00	ATG	None	None	0.470
k127_5888597_6	4838	5149	-1	74142_6	00	ATG	GGAG/GAGG	5-10bp	0.436
k127_5888597_7	5142	5663	-1	74142_7	01	Edge	None	None	0.437
k127_5888622_1	2	1369	1	74143_1	11	Edge	None	None	0.577
k127_5888627_1	3	77	1	74144_1	10	Edge	None	None	0.507
k127_5888627_2	182	1312	1	74144_2	00	ATG	None	None	0.539
k127_5888627_3	1327	2610	1	74144_3	00	ATG	None	None	0.586
k127_5888627_4	2656	2922	-1	74144_4	01	Edge	None	None	0.584
k127_5888704_1	1	162	1	74145_1	10	Edge	None	None	0.370
k127_5888704_2	206	655	-1	74145_2	00	ATG	AGGAG	5-10bp	0.358
k127_5888704_3	1068	1367	1	74145_3	01	ATG	AGGAG	5-10bp	0.360
k127_5888857_1	307	1227	1	74146_1	00	ATG	None	None	0.197
k127_5888857_2	1490	1573	-1	74146_2	01	Edge	None	None	0.131
k127_5889093_1	2	223	-1	74147_1	10	ATG	GGAG/GAGG	5-10bp	0.468
k127_5889093_2	290	649	-1	74147_2	00	ATG	GGAG/GAGG	5-10bp	0.483
k127_5889093_3	700	1110	-1	74147_3	01	Edge	None	None	0.474
k127_5889229_1	1	132	1	74148_1	10	Edge	None	None	0.303
k127_5889229_2	196	795	1	74148_2	00	ATG	GGAG/GAGG	5-10bp	0.220
k127_5889229_3	795	1250	1	74148_3	00	ATG	None	None	0.274
k127_5889229_4	1228	1344	1	74148_4	01	ATG	AGGAG	5-10bp	0.248
k127_5889384_1	3	596	-1	74149_1	10	ATG	AGGA	5-10bp	0.200
k127_5889384_2	637	1332	-1	74149_2	01	Edge	None	None	0.295
k127_5889447_1	1	150	1	74150_1	10	Edge	None	None	0.560
k127_5889447_2	154	699	-1	74150_2	00	ATG	GGAG/GAGG	5-10bp	0.555
k127_5889447_3	785	1879	1	74150_3	00	ATG	AGGAG	5-10bp	0.542
k127_5889447_4	1982	2416	-1	74150_4	01	Edge	None	None	0.554
k127_5889480_1	135	524	-1	74151_1	00	ATG	None	None	0.154
k127_5889480_2	614	2095	1	74151_2	01	ATG	None	None	0.140
k127_5889530_1	3	389	-1	74152_1	10	ATG	GGAGG	5-10bp	0.300
k127_5889530_2	404	1189	-1	74152_2	00	ATG	GGAGG	5-10bp	0.291
k127_5889530_3	1291	2160	-1	74152_3	00	ATG	AGxAGG/AGGxGG	5-10bp	0.311
k127_5889530_4	2173	2367	-1	74152_4	01	Edge	None	None	0.236
k127_5889573_1	1	1491	1	74153_1	10	Edge	None	None	0.561
k127_5889573_2	1505	2074	1	74153_2	01	ATG	AGGA	5-10bp	0.598
k127_5889592_1	2	241	-1	74154_1	10	ATG	GGAG/GAGG	5-10bp	0.479
k127_5889592_2	238	2064	-1	74154_2	01	Edge	None	None	0.488
k127_5889597_1	3	1097	1	74155_1	10	Edge	None	None	0.333
k127_5889597_2	1372	1899	-1	74155_2	01	Edge	None	None	0.394
k127_5889684_1	1	1230	1	74156_1	10	Edge	None	None	0.520
k127_5889684_2	1250	1438	1	74156_2	00	ATG	AGGAGG	5-10bp	0.487
k127_5889684_3	1666	2313	1	74156_3	01	ATG	None	None	0.565
k127_5889694_1	2	1237	-1	74157_1	10	ATG	None	None	0.234
k127_5889713_1	3	1391	1	74158_1	11	Edge	None	None	0.452
k127_5889834_1	1	666	-1	74159_1	10	ATG	GGAG/GAGG	5-10bp	0.399
k127_5889834_2	948	1193	-1	74159_2	00	ATG	AGxAGG/AGGxGG	5-10bp	0.370
k127_5889834_3	1379	1543	1	74159_3	01	ATG	GGA/GAG/AGG	5-10bp	0.345
k127_5889881_1	3	1559	-1	74160_1	11	Edge	None	None	0.509
k127_5890014_1	2	316	-1	74161_1	10	ATG	AAA	13bp	0.416
k127_5890014_2	374	1231	-1	74161_2	00	ATG	None	None	0.502
k127_5890014_3	1271	1354	-1	74161_3	01	Edge	None	None	0.476
k127_5890056_1	86	403	1	74162_1	00	ATG	None	None	0.538
k127_5890056_2	639	2429	1	74162_2	00	ATG	None	None	0.444
k127_5890056_3	2410	2994	-1	74162_3	00	ATG	None	None	0.475
k127_5890107_1	162	938	1	74163_1	00	ATG	AGGA/GGAG/GAGG	11-12bp	0.497
k127_5890107_2	1020	1280	1	74163_2	01	ATG	GGA/GAG/AGG	5-10bp	0.483
k127_5890144_1	3	695	-1	74164_1	10	ATG	GGAG/GAGG	5-10bp	0.263
k127_5890144_2	695	1009	-1	74164_2	01	Edge	None	None	0.314
k127_5890151_1	16	312	-1	74165_1	00	GTG	TAA	12bp	0.488
k127_5890151_2	330	644	-1	74165_2	00	ATG	AAA	10bp	0.476
k127_5890151_3	897	1511	-1	74165_3	00	ATG	AACAA	9bp	0.483
k127_5890205_1	2	703	1	74166_1	10	Edge	None	None	0.533
k127_5890205_2	711	1703	-1	74166_2	00	ATG	None	None	0.495
k127_5890205_3	1700	2662	-1	74166_3	01	Edge	None	None	0.510
k127_5890577_1	3	299	-1	74167_1	10	ATG	None	None	0.576
k127_5890577_2	286	999	-1	74167_2	01	Edge	None	None	0.588
k127_5890585_1	2	406	-1	74168_1	10	ATG	AGGT	6bp	0.531
k127_5890585_2	391	627	-1	74168_2	00	ATG	None	None	0.519
k127_5890585_3	632	886	-1	74168_3	00	ATG	None	None	0.525
k127_5890585_4	973	1056	1	74168_4	01	ATG	None	None	0.440
k127_5890784_1	38	673	-1	74169_1	00	ATG	None	None	0.267
k127_5890784_2	707	1129	-1	74169_2	01	Edge	None	None	0.246
k127_5890911_1	1	1671	1	74170_1	10	Edge	None	None	0.410
k127_5890911_2	1674	1814	1	74170_2	01	ATG	GGA/GAG/AGG	5-10bp	0.397
k127_5890957_1	1	1377	-1	74171_1	11	Edge	None	None	0.370
k127_5891015_1	3	1058	1	74172_1	11	Edge	None	None	0.223
k127_5891017_1	3	1529	-1	74173_1	10	ATG	None	None	0.591
k127_5891017_2	1661	2026	-1	74173_2	01	Edge	None	None	0.645
k127_5891102_1	3	140	1	74174_1	10	Edge	None	None	0.304
k127_5891102_2	124	321	1	74174_2	00	ATG	TAA	12bp	0.354
k127_5891102_3	311	622	1	74174_3	00	ATG	AAAA	4bp	0.292
k127_5891102_4	619	768	1	74174_4	00	ATG	None	None	0.320
k127_5891102_5	761	961	1	74174_5	00	ATG	TAA	12bp	0.328
k127_5891102_6	1126	1290	1	74174_6	01	ATG	TAA	13bp	0.345
k127_5891176_1	113	421	-1	74175_1	00	ATG	None	None	0.343
k127_5891176_2	572	721	-1	74175_2	00	ATG	None	None	0.367
k127_5891176_3	881	1117	-1	74175_3	00	ATG	None	None	0.257
k127_5891176_4	1152	1403	-1	74175_4	00	TTG	GGA/GAG/AGG	5-10bp	0.278
k127_5891176_5	2006	2851	1	74175_5	01	TTG	None	None	0.352
k127_5891287_1	251	1342	1	74176_1	00	ATG	GGAGG	5-10bp	0.577
k127_5891287_2	1387	1680	1	74176_2	01	ATG	None	None	0.585
k127_5891382_1	1	222	1	74177_1	10	Edge	None	None	0.342
k127_5891382_2	251	598	1	74177_2	00	ATG	AGxAGG/AGGxGG	11-12bp	0.345
k127_5891382_3	612	1055	1	74177_3	00	ATG	GGA/GAG/AGG	5-10bp	0.360
k127_5891382_4	1092	1319	1	74177_4	01	TTG	AGGA	5-10bp	0.329
k127_5891703_1	1	117	-1	74178_1	10	ATG	None	None	0.402
k127_5891703_2	137	1006	-1	74178_2	00	ATG	TAA	12bp	0.446
k127_5891703_3	1022	2005	-1	74178_3	00	ATG	TAAA	15bp	0.480
k127_5891703_4	2055	2507	-1	74178_4	01	Edge	None	None	0.545
k127_5891885_1	1	81	1	74179_1	10	Edge	None	None	0.136
k127_5891885_2	301	696	-1	74179_2	00	ATG	TAA	11bp	0.144
k127_5891885_3	906	1022	-1	74179_3	00	ATG	AATAA	14bp	0.128
k127_5891885_4	1318	1503	-1	74179_4	01	Edge	None	None	0.226
k127_5892005_1	1	399	1	74180_1	10	Edge	None	None	0.346
k127_5892005_2	396	593	1	74180_2	00	ATG	None	None	0.298
k127_5892005_3	574	693	1	74180_3	00	ATG	None	None	0.300
k127_5892005_4	768	1157	1	74180_4	00	ATG	None	None	0.313
k127_5892005_5	1180	1677	1	74180_5	01	ATG	None	None	0.333
k127_5892120_1	2	1654	-1	74181_1	11	Edge	None	None	0.483
k127_5892236_1	133	615	-1	74182_1	00	ATG	TAA	15bp	0.366
k127_5892236_2	851	1636	-1	74182_2	00	ATG	TAAA	15bp	0.396
k127_5892252_1	1	3276	1	74183_1	11	Edge	None	None	0.593
k127_5892516_1	3	389	1	74184_1	10	Edge	None	None	0.610
k127_5892516_2	393	1088	1	74184_2	01	ATG	None	None	0.565
k127_5892533_1	1	327	1	74185_1	10	Edge	None	None	0.440
k127_5892533_2	372	1220	1	74185_2	00	GTG	GGA/GAG/AGG	5-10bp	0.379
k127_5892533_3	1213	1284	1	74185_3	01	GTG	AGGAGG	5-10bp	0.417
k127_5892536_1	102	563	1	74186_1	00	ATG	None	None	0.550
k127_5892536_2	542	913	-1	74186_2	00	ATG	GGAG/GAGG	5-10bp	0.591
k127_5892536_3	924	1337	-1	74186_3	00	ATG	GGAG/GAGG	5-10bp	0.389
k127_5892543_1	1	588	1	74187_1	10	Edge	None	None	0.435
k127_5892543_2	634	954	-1	74187_2	00	ATG	None	None	0.380
k127_5892543_3	951	1259	-1	74187_3	00	ATG	None	None	0.379
k127_5892543_4	1256	1711	-1	74187_4	00	ATG	None	None	0.390
k127_5892543_5	1774	2040	1	74187_5	00	ATG	None	None	0.401
k127_5892543_6	2090	2245	1	74187_6	01	ATG	None	None	0.474
k127_5892597_1	2	196	1	74188_1	10	Edge	None	None	0.390
k127_5892597_2	212	814	1	74188_2	00	ATG	GGAG/GAGG	5-10bp	0.401
k127_5892597_3	956	1426	1	74188_3	01	ATG	GGA/GAG/AGG	5-10bp	0.393
k127_5892622_1	3	125	1	74189_1	10	Edge	None	None	0.431
k127_5892622_2	226	1200	-1	74189_2	00	ATG	AGGA	5-10bp	0.325
k127_5892622_3	1309	1686	-1	74189_3	00	ATG	AGGAG	5-10bp	0.354
k127_5892748_1	3	815	1	74190_1	10	Edge	None	None	0.242
k127_5892748_2	918	1019	1	74190_2	01	ATG	AGGAG	5-10bp	0.255
k127_5892896_1	1	300	-1	74191_1	10	ATG	TAA	15bp	0.430
k127_5892896_2	340	1149	-1	74191_2	00	ATG	AATAA	6bp	0.432
k127_5892896_3	1212	2018	-1	74191_3	00	ATG	TAAAA	13bp	0.415
k127_5892896_4	2021	2326	-1	74191_4	01	Edge	None	None	0.422
k127_5892915_1	3	194	1	74192_1	10	Edge	None	None	0.510
k127_5892915_2	187	753	1	74192_2	00	ATG	AGGA	5-10bp	0.573
k127_5892915_3	756	1304	1	74192_3	00	ATG	GGA/GAG/AGG	5-10bp	0.523
k127_5892915_4	1310	1393	1	74192_4	01	ATG	AGGA	5-10bp	0.369
k127_5893088_1	3	2366	1	74193_1	11	Edge	None	None	0.555
k127_5893323_1	2	274	1	74194_1	10	Edge	None	None	0.414
k127_5893323_2	316	1323	1	74194_2	00	ATG	AGGAG	5-10bp	0.430
k127_5893323_3	1457	1738	1	74194_3	00	ATG	AGxAG	5-10bp	0.426
k127_5893390_1	15	326	1	74195_1	00	ATG	AGGAG	5-10bp	0.622
k127_5893390_2	326	1084	1	74195_2	01	ATG	GGAGG	5-10bp	0.573
k127_5893405_1	3	908	-1	74196_1	10	ATG	AGGAG	5-10bp	0.519
k127_5893405_2	996	1493	-1	74196_2	00	ATG	AGGA/GGAG/GAGG	11-12bp	0.480
k127_5893405_3	1468	1614	-1	74196_3	00	ATG	GGAG/GAGG	5-10bp	0.381
k127_5893405_4	1571	2215	-1	74196_4	00	ATG	AGGA/GGAG/GAGG	11-12bp	0.431
k127_5893405_5	2414	2620	1	74196_5	00	ATG	AGGA	5-10bp	0.676
k127_5893474_1	36	626	-1	74197_1	00	ATG	AGGAGG	5-10bp	0.613
k127_5893474_2	781	1521	-1	74197_2	00	ATG	AGGA	5-10bp	0.567
k127_5893474_3	1582	2442	-1	74197_3	00	ATG	AGxAGG/AGGxGG	5-10bp	0.628
k127_5893474_4	2457	3842	-1	74197_4	00	ATG	AGGAGG	5-10bp	0.613
k127_5893495_1	2	352	-1	74198_1	10	ATG	GGA/GAG/AGG	5-10bp	0.387
k127_5893495_2	510	1730	-1	74198_2	00	ATG	None	None	0.348
k127_5893495_3	1943	2572	1	74198_3	01	ATG	AGGA	5-10bp	0.383
k127_5893572_1	1090	1212	-1	74199_1	01	Edge	None	None	0.146
k127_5893582_1	3	1103	-1	74200_1	11	Edge	None	None	0.476
k127_5893607_1	3	557	-1	74201_1	10	ATG	TAAA	15bp	0.402
k127_5893607_2	561	1331	-1	74201_2	01	Edge	None	None	0.479
k127_5893652_1	1	282	1	74202_1	10	Edge	None	None	0.404
k127_5893652_2	292	972	1	74202_2	00	ATG	AATAA	4bp	0.366
k127_5893701_1	1	1527	1	74203_1	10	Edge	None	None	0.284
k127_5893701_2	1548	1910	1	74203_2	01	ATG	AGGA	5-10bp	0.311
k127_5893704_1	3	1001	1	74204_1	11	Edge	None	None	0.208
k127_5893770_1	117	959	1	74205_1	00	ATG	TAA	12bp	0.262
k127_5893911_1	2	139	-1	74206_1	10	ATG	GGAGG	5-10bp	0.406
k127_5893911_2	529	1278	1	74206_2	00	ATG	None	None	0.511
k127_5893911_3	1294	2616	1	74206_3	00	ATG	GGAG/GAGG	5-10bp	0.489
k127_5893911_4	2697	3386	-1	74206_4	01	Edge	None	None	0.523
k127_5894058_1	10	753	-1	74207_1	00	ATG	AGGA	5-10bp	0.379
k127_5894058_2	918	1076	1	74207_2	01	GTG	AGGA	5-10bp	0.352
k127_5894161_1	1	273	-1	74208_1	10	TTG	GGA/GAG/AGG	5-10bp	0.348
k127_5894161_2	721	879	-1	74208_2	00	ATG	AGGAGG	5-10bp	0.352
k127_5894161_3	872	1099	-1	74208_3	00	GTG	AGGAG	5-10bp	0.294
k127_5894161_4	1277	1459	-1	74208_4	00	ATG	AGGAG	5-10bp	0.295
k127_5894161_5	1461	2279	-1	74208_5	00	ATG	GGAG/GAGG	5-10bp	0.360
k127_5894161_6	2586	2792	-1	74208_6	00	ATG	AGGAG(G)/GGAGG	13-15bp	0.348
k127_5894161_7	2785	3075	-1	74208_7	00	ATG	AGGA	5-10bp	0.381
k127_5894161_8	3147	3482	-1	74208_8	00	GTG	AGxAGG/AGGxGG	5-10bp	0.375
k127_5894161_9	3587	4810	-1	74208_9	01	Edge	None	None	0.447
k127_5894242_1	331	798	1	74209_1	00	ATG	AAAA	11bp	0.415
k127_5894242_2	810	1178	1	74209_2	01	TTG	TAA	11bp	0.417
k127_5894429_1	1	633	-1	74210_1	10	ATG	GGAG/GAGG	5-10bp	0.482
k127_5894429_2	665	979	-1	74210_2	00	ATG	AGGAG	5-10bp	0.441
k127_5894429_3	1004	1141	-1	74210_3	01	Edge	None	None	0.486
k127_5894430_1	2	811	-1	74211_1	10	ATG	GGAG/GAGG	5-10bp	0.537
k127_5894430_2	927	1043	-1	74211_2	01	Edge	None	None	0.513
k127_5894489_1	1	150	-1	74212_1	10	ATG	GGA/GAG/AGG	11-12bp	0.540
k127_5894489_2	266	1060	-1	74212_2	00	GTG	AGxAGG/AGGxGG	5-10bp	0.584
k127_5894489_3	1053	1682	-1	74212_3	01	Edge	None	None	0.565
k127_5894611_1	3	347	1	74213_1	10	Edge	None	None	0.414
k127_5894611_2	358	1791	1	74213_2	00	ATG	TAAA	9bp	0.451
k127_5894611_3	1804	2295	1	74213_3	01	GTG	TAA	12bp	0.453
k127_5894664_1	11	736	-1	74214_1	00	ATG	TAA	11bp	0.390
k127_5894664_2	748	1146	-1	74214_2	00	ATG	None	None	0.316
k127_5894664_3	1239	1523	-1	74214_3	01	Edge	None	None	0.333
k127_5894720_1	1	333	1	74215_1	10	Edge	None	None	0.568
k127_5894720_2	478	948	-1	74215_2	00	ATG	AGGAG	5-10bp	0.520
k127_5894720_3	1033	1950	-1	74215_3	00	ATG	None	None	0.521
k127_5894720_4	1943	2881	-1	74215_4	00	ATG	GGA/GAG/AGG	5-10bp	0.527
k127_5894720_5	2987	3304	-1	74215_5	00	ATG	AGGAGG	5-10bp	0.475
k127_5894720_6	3483	4310	-1	74215_6	01	Edge	None	None	0.524
k127_5894732_1	3	1211	1	74216_1	10	Edge	None	None	0.517
k127_5894732_2	1208	1855	1	74216_2	00	ATG	GGA/GAG/AGG	11-12bp	0.486
k127_5894732_3	1868	1981	1	74216_3	01	ATG	GGAGG	3-4bp	0.456
k127_5894772_1	3	260	-1	74217_1	10	ATG	TAA	12bp	0.314
k127_5894772_2	251	1315	-1	74217_2	00	ATG	TATAA	3bp	0.227
k127_5894772_3	1333	1869	-1	74217_3	00	ATG	AATAA	10bp	0.318
k127_5894772_4	1892	2383	-1	74217_4	00	ATG	TAA	12bp	0.295
k127_5894816_1	1	591	1	74218_1	10	Edge	None	None	0.623
k127_5894816_2	611	2641	1	74218_2	00	ATG	None	None	0.608
k127_5894816_3	2645	4072	-1	74218_3	00	ATG	None	None	0.638
k127_5895005_1	1	729	-1	74219_1	10	GTG	GGAG/GAGG	5-10bp	0.416
k127_5895005_2	733	1416	-1	74219_2	00	ATG	AGGAG	5-10bp	0.371
k127_5895005_3	1448	1813	-1	74219_3	00	ATG	GGAGG	3-4bp	0.413
k127_5895005_4	1825	2694	-1	74219_4	01	Edge	None	None	0.438
k127_5895013_1	3	452	1	74220_1	10	Edge	None	None	0.482
k127_5895013_2	551	1906	1	74220_2	00	ATG	TAAAAA	11bp	0.494
k127_5895136_1	2	1546	-1	74221_1	11	Edge	None	None	0.427
k127_5895231_1	138	467	1	74222_1	00	ATG	GGAG/GAGG	5-10bp	0.409
k127_5895231_2	452	796	1	74222_2	00	ATG	AGGAGG	5-10bp	0.400
k127_5895231_3	868	1389	1	74222_3	01	ATG	GGAG/GAGG	5-10bp	0.536
k127_5895252_1	3	77	1	74223_1	10	Edge	None	None	0.453
k127_5895252_2	47	592	-1	74223_2	00	ATG	None	None	0.610
k127_5895252_3	592	1170	-1	74223_3	00	ATG	AGGAG	5-10bp	0.563
k127_5895392_1	161	1912	-1	74224_1	01	Edge	None	None	0.252
k127_5895505_1	2	901	1	74225_1	10	Edge	None	None	0.357
k127_5895505_2	898	1473	1	74225_2	01	ATG	GGA/GAG/AGG	5-10bp	0.359
k127_5895594_1	1	549	1	74226_1	10	Edge	None	None	0.599
k127_5895594_2	554	922	-1	74226_2	00	ATG	None	None	0.509
k127_5895594_3	919	1464	-1	74226_3	00	ATG	None	None	0.538
k127_5895594_4	1706	3106	1	74226_4	00	ATG	None	None	0.537
k127_5895594_5	3132	4328	1	74226_5	00	ATG	None	None	0.526
k127_5895662_1	3	1010	1	74227_1	10	Edge	None	None	0.586
k127_5895662_2	1495	1791	1	74227_2	01	ATG	None	None	0.519
k127_5895825_1	45	515	-1	74228_1	00	ATG	AGxAGG/AGGxGG	5-10bp	0.386
k127_5895825_2	938	1747	-1	74228_2	01	Edge	None	None	0.359
k127_5895887_1	268	969	1	74229_1	00	ATG	None	None	0.282
k127_5895887_2	970	2301	1	74229_2	00	ATG	GGAG/GAGG	5-10bp	0.295
k127_5895887_3	2353	2541	1	74229_3	00	ATG	None	None	0.323
k127_5895887_4	2538	2870	1	74229_4	00	TTG	GGAG/GAGG	5-10bp	0.336
k127_5895887_5	2867	3601	1	74229_5	00	ATG	GGAG/GAGG	5-10bp	0.214
k127_5895887_6	3731	4084	1	74229_6	01	ATG	GGA/GAG/AGG	5-10bp	0.297
k127_5895924_1	83	1147	-1	74230_1	00	ATG	None	None	0.578
k127_5895924_2	1150	1455	-1	74230_2	00	ATG	None	None	0.526
k127_5895924_3	1620	3587	-1	74230_3	00	GTG	GGAG/GAGG	5-10bp	0.530
k127_5895924_4	3584	4630	-1	74230_4	00	ATG	None	None	0.543
k127_5895924_5	4708	7077	-1	74230_5	00	ATG	None	None	0.573
k127_5895924_6	7295	7933	-1	74230_6	01	Edge	None	None	0.574
k127_5895969_1	221	619	-1	74231_1	00	ATG	AGGAG	5-10bp	0.296
k127_5895969_2	833	1441	1	74231_2	01	TTG	None	None	0.314
k127_5895988_1	3	137	-1	74232_1	10	ATG	TAAA	12bp	0.467
k127_5895988_2	472	1167	1	74232_2	01	ATG	None	None	0.560
k127_5896165_1	3	260	-1	74233_1	10	ATG	AGGA	5-10bp	0.163
k127_5896328_1	1	96	1	74234_1	10	Edge	None	None	0.604
k127_5896328_2	289	2184	1	74234_2	00	ATG	GGAG/GAGG	5-10bp	0.678
k127_5896361_1	3	1316	1	74235_1	10	Edge	None	None	0.460
k127_5896361_2	1349	2308	1	74235_2	01	ATG	None	None	0.533
k127_5896494_1	25	522	-1	74236_1	00	ATG	GGA/GAG/AGG	5-10bp	0.713
k127_5896494_2	519	1001	-1	74236_2	01	Edge	None	None	0.642
k127_5896534_1	1	153	1	74237_1	10	Edge	None	None	0.373
k127_5896534_2	154	378	-1	74237_2	00	TTG	None	None	0.489
k127_5896534_3	326	1360	-1	74237_3	00	ATG	None	None	0.413
k127_5896534_4	1645	1848	1	74237_4	01	ATG	None	None	0.500
k127_5896728_1	3	179	1	74238_1	10	Edge	None	None	0.463
k127_5896728_2	281	1561	1	74238_2	00	ATG	TAA	11bp	0.493
k127_5896728_3	1558	1680	1	74238_3	01	ATG	TAA	13bp	0.447
k127_5896878_1	3	932	1	74239_1	10	Edge	None	None	0.392
k127_5896878_2	970	1431	-1	74239_2	01	Edge	None	None	0.420
k127_5896950_1	2	769	1	74240_1	10	Edge	None	None	0.702
k127_5896950_2	766	1077	1	74240_2	01	ATG	AGGAG	5-10bp	0.776
k127_5896984_1	3	908	1	74241_1	10	Edge	None	None	0.523
k127_5896984_2	1039	1656	1	74241_2	01	ATG	AGGAG	5-10bp	0.519
k127_5897149_1	1	303	-1	74242_1	10	ATG	None	None	0.287
k127_5897149_2	618	2030	1	74242_2	00	TTG	TAA	10bp	0.305
k127_5897149_3	2058	3404	1	74242_3	00	ATG	TAA	6bp	0.289
k127_5897149_4	3373	4203	1	74242_4	01	ATG	TAA	3bp	0.277
k127_5897170_1	1	147	-1	74243_1	10	ATG	GGAGG	5-10bp	0.565
k127_5897170_2	243	524	1	74243_2	00	ATG	None	None	0.397
k127_5897170_3	527	1165	1	74243_3	01	ATG	GGAG/GAGG	5-10bp	0.502
k127_5897237_1	1	810	-1	74244_1	10	ATG	AGGAGG	5-10bp	0.590
k127_5897237_2	931	1437	1	74244_2	01	GTG	None	None	0.615
k127_5897276_1	2	673	1	74245_1	10	Edge	None	None	0.591
k127_5897276_2	741	1418	1	74245_2	01	ATG	None	None	0.634
k127_5897296_1	2	817	1	74246_1	10	Edge	None	None	0.549
k127_5897325_1	1	1101	1	74247_1	11	Edge	None	None	0.573
k127_5897581_1	1	249	1	74248_1	10	Edge	None	None	0.390
k127_5897696_1	3	188	1	74249_1	10	Edge	None	None	0.435
k127_5897696_2	428	715	1	74249_2	00	TTG	AATAA	6bp	0.410
k127_5897696_3	925	1035	1	74249_3	01	ATG	TAA	11bp	0.405
k127_5897732_1	1	768	1	74250_1	10	Edge	None	None	0.516
k127_5897732_2	771	1421	1	74250_2	01	ATG	GGA/GAG/AGG	5-10bp	0.522
k127_5897771_1	2	1081	1	74251_1	10	Edge	None	None	0.492
k127_5897771_2	1220	1309	1	74251_2	01	ATG	AACAA	6bp	0.411
k127_5897774_1	235	1092	1	74252_1	00	TTG	AGGAG	5-10bp	0.621
k127_5897774_2	1089	1577	1	74252_2	00	ATG	AGGAG	5-10bp	0.640
k127_5897774_3	1574	2404	1	74252_3	01	ATG	AGGAG	5-10bp	0.614
k127_5897787_1	3	1091	1	74253_1	10	Edge	None	None	0.422
k127_5897796_1	1	690	-1	74254_1	10	ATG	AGGAG	5-10bp	0.551
k127_5897796_2	1059	1286	-1	74254_2	01	Edge	None	None	0.592
k127_5897845_1	2	433	1	74255_1	10	Edge	None	None	0.486
k127_5897845_2	411	2066	1	74255_2	00	ATG	AGGAG	5-10bp	0.551
k127_5897845_3	2289	2426	1	74255_3	01	ATG	GGAG/GAGG	5-10bp	0.500
k127_5897865_1	2	751	-1	74256_1	10	ATG	None	None	0.553
k127_5897865_2	762	971	-1	74256_2	00	ATG	None	None	0.567
k127_5897865_3	1207	2124	-1	74256_3	01	Edge	None	None	0.583
k127_5897926_1	3	683	1	74257_1	10	Edge	None	None	0.325
k127_5897926_2	643	2298	1	74257_2	01	ATG	AAAA	4bp	0.324
k127_5897951_1	3	1436	-1	74258_1	10	GTG	None	None	0.520
k127_5897951_2	1447	1932	-1	74258_2	01	Edge	None	None	0.516
k127_5897974_1	3	578	1	74259_1	10	Edge	None	None	0.325
k127_5897974_2	605	1864	-1	74259_2	01	Edge	None	None	0.290
k127_5898009_1	3	1052	1	74260_1	11	Edge	None	None	0.506
k127_5898051_1	38	559	-1	74261_1	00	ATG	GGAG/GAGG	5-10bp	0.494
k127_5898051_2	862	1044	1	74261_2	00	ATG	GGA/GAG/AGG	5-10bp	0.470
k127_5898051_3	1057	1452	1	74261_3	01	ATG	GGAGG	3-4bp	0.505
k127_5898133_1	2	169	1	74262_1	10	Edge	None	None	0.351
k127_5898133_2	902	1225	1	74262_2	00	ATG	TAA	10bp	0.318
k127_5898133_3	1366	1497	1	74262_3	00	ATG	TATAA	12bp	0.333
k127_5898133_4	1659	1949	1	74262_4	00	ATG	TAA	12bp	0.247
k127_5898133_5	1939	2103	1	74262_5	00	ATG	AAAA	11bp	0.333
k127_5898151_1	2	877	1	74263_1	10	Edge	None	None	0.382
k127_5898151_2	880	1563	1	74263_2	00	ATG	GGA/GAG/AGG	5-10bp	0.383
k127_5898151_3	1574	2389	1	74263_3	01	ATG	GGA/GAG/AGG	5-10bp	0.390
k127_5898201_1	2	1351	1	74264_1	11	Edge	None	None	0.583
k127_5898223_1	1	1095	1	74265_1	10	Edge	None	None	0.480
k127_5898223_2	1108	2211	1	74265_2	00	ATG	AGGAGG	5-10bp	0.444
k127_5898223_3	2220	5114	1	74265_3	00	ATG	GGAG/GAGG	5-10bp	0.465
k127_5898223_4	5111	6538	1	74265_4	01	ATG	GGxGG	3-4bp	0.439
k127_5898279_1	1	240	1	74266_1	10	Edge	None	None	0.454
k127_5898279_2	297	1241	1	74266_2	01	ATG	GGA/GAG/AGG	5-10bp	0.417
k127_5898290_1	2	1621	1	74267_1	10	Edge	None	None	0.433
k127_5898290_2	1686	2519	-1	74267_2	01	Edge	None	None	0.421
k127_5898339_1	558	1031	-1	74268_1	00	ATG	None	None	0.508
k127_5898339_2	1261	1353	1	74268_2	01	ATG	AGGAG	5-10bp	0.559
k127_5898362_1	2	943	1	74269_1	10	Edge	None	None	0.253
k127_5898368_1	88	288	1	74270_1	00	ATG	GGAGG	5-10bp	0.318
k127_5898368_2	330	1496	-1	74270_2	00	ATG	AGGAG	5-10bp	0.288
k127_5898368_3	1502	2356	-1	74270_3	01	Edge	None	None	0.253
k127_5898388_1	1	903	1	74271_1	10	Edge	None	None	0.396
k127_5898388_2	1121	2983	1	74271_2	01	ATG	None	None	0.409
k127_5898553_1	42	1292	-1	74272_1	00	ATG	GGAGG	5-10bp	0.618
k127_5898553_2	1297	1740	-1	74272_2	01	Edge	None	None	0.664
k127_5898631_1	3	182	1	74273_1	10	Edge	None	None	0.472
k127_5898631_2	196	1221	1	74273_2	01	ATG	GGA/GAG/AGG	5-10bp	0.409
k127_5898677_1	1	114	-1	74274_1	10	GTG	GGA/GAG/AGG	5-10bp	0.456
k127_5898677_2	446	1450	-1	74274_2	00	GTG	GGAG/GAGG	5-10bp	0.372
k127_5898677_3	1447	2010	-1	74274_3	00	GTG	GGAG/GAGG	5-10bp	0.429
k127_5898677_4	1988	2113	-1	74274_4	00	ATG	AGGAGG	5-10bp	0.365
k127_5898677_5	2124	3212	-1	74274_5	00	TTG	GGA/GAG/AGG	5-10bp	0.383
k127_5898677_6	3273	3860	-1	74274_6	01	Edge	None	None	0.403
k127_5898779_1	3	1079	1	74275_1	11	Edge	None	None	0.196
k127_5898803_1	3	1211	1	74276_1	11	Edge	None	None	0.392
k127_5898855_1	3	1253	1	74277_1	11	Edge	None	None	0.618
k127_5898916_1	15	752	-1	74278_1	00	ATG	AGxAGG/AGGxGG	5-10bp	0.407
k127_5898916_2	910	2136	-1	74278_2	00	ATG	AGGAG	5-10bp	0.410
k127_5898916_3	2418	2984	1	74278_3	01	ATG	None	None	0.344
k127_5898962_1	1	936	1	74279_1	10	Edge	None	None	0.377
k127_5898962_2	933	1013	1	74279_2	01	ATG	GGAG/GAGG	5-10bp	0.272
k127_5899029_1	3	1013	-1	74280_1	11	Edge	None	None	0.475
k127_5899162_1	2	175	1	74281_1	10	Edge	None	None	0.466
k127_5899162_2	203	589	1	74281_2	00	GTG	AAAA	14bp	0.517
k127_5899162_3	682	1425	-1	74281_3	00	ATG	AAAA	13bp	0.573
k127_5899305_1	3	182	1	74282_1	10	Edge	None	None	0.272
k127_5899305_2	219	1430	1	74282_2	00	ATG	None	None	0.257
k127_5899305_3	1431	1838	1	74282_3	01	ATG	None	None	0.311
k127_5899321_1	3	299	1	74283_1	10	Edge	None	None	0.609
k127_5899321_2	441	1070	1	74283_2	01	ATG	AGGAG	5-10bp	0.527
k127_5899354_1	3	734	1	74284_1	10	Edge	None	None	0.560
k127_5899431_1	2	613	1	74285_1	10	Edge	None	None	0.400
k127_5899431_2	648	1283	1	74285_2	00	ATG	None	None	0.381
k127_5899431_3	1426	1692	1	74285_3	01	ATG	None	None	0.367
k127_5899798_1	2	505	1	74286_1	10	Edge	None	None	0.508
k127_5899798_2	509	1111	1	74286_2	00	GTG	AGGAGG	5-10bp	0.474
k127_5899798_3	1843	2298	-1	74286_3	01	Edge	None	None	0.474
k127_5899893_1	3	182	-1	74287_1	10	ATG	None	None	0.478
k127_5899893_2	199	1053	-1	74287_2	01	Edge	None	None	0.518
k127_5899999_1	1	453	1	74288_1	10	Edge	None	None	0.587
k127_5899999_2	834	1349	1	74288_2	00	ATG	TAAA	11bp	0.440
k127_5899999_3	1497	1898	1	74288_3	01	ATG	TAAAA	13bp	0.550
k127_5900061_1	3	380	1	74289_1	10	Edge	None	None	0.161
k127_5900061_2	1505	1597	1	74289_2	01	ATG	None	None	0.172
k127_5900067_1	3	452	-1	74290_1	10	ATG	None	None	0.584
k127_5900067_2	526	1011	-1	74290_2	01	Edge	None	None	0.572
k127_5900280_1	345	3815	1	74291_1	00	ATG	None	None	0.180
k127_5900280_2	3821	4078	1	74291_2	00	ATG	None	None	0.190
k127_5900425_1	2	1009	-1	74292_1	11	Edge	None	None	0.341
k127_5900452_1	1	930	-1	74293_1	10	ATG	AGGA	5-10bp	0.361
k127_5900452_2	1065	1709	-1	74293_2	01	Edge	None	None	0.284
k127_5900506_1	3	641	1	74294_1	10	Edge	None	None	0.219
k127_5900506_2	634	1716	1	74294_2	00	GTG	None	None	0.135
k127_5900506_3	2341	2778	1	74294_3	01	ATG	GGA/GAG/AGG	5-10bp	0.235
k127_5900562_1	2	442	-1	74295_1	10	ATG	AAA	13bp	0.535
k127_5900562_2	444	1031	-1	74295_2	01	Edge	None	None	0.502
k127_5900583_1	2	892	1	74296_1	10	Edge	None	None	0.365
k127_5900583_2	907	1254	1	74296_2	00	ATG	AGGAGG	5-10bp	0.408
k127_5900583_3	1261	2217	1	74296_3	01	ATG	GGA/GAG/AGG	11-12bp	0.341
k127_5900660_1	24	974	1	74297_1	00	ATG	TAAAAA	10bp	0.363
k127_5900660_2	1082	2092	-1	74297_2	00	ATG	AATAA	7bp	0.422
k127_5900660_3	2100	2330	-1	74297_3	01	Edge	None	None	0.429
k127_5900683_1	1	1293	1	74298_1	11	Edge	None	None	0.305
k127_5900705_1	100	1047	1	74299_1	00	ATG	GGA/GAG/AGG	11-12bp	0.236
k127_5900705_2	1052	1621	1	74299_2	00	ATG	None	None	0.298
k127_5900705_3	1625	1780	1	74299_3	01	ATG	GGAG/GAGG	5-10bp	0.263
k127_5900850_1	1	312	1	74300_1	10	Edge	None	None	0.484
k127_5900850_2	340	1038	1	74300_2	00	ATG	None	None	0.528
k127_5900904_1	2	1021	-1	74301_1	11	Edge	None	None	0.373
k127_5900907_1	1	648	-1	74302_1	10	ATG	AAAA	11bp	0.449
k127_5900907_2	802	1233	1	74302_2	01	ATG	TAA	10bp	0.363
k127_5900920_1	2	667	1	74303_1	10	Edge	None	None	0.697
k127_5900920_2	674	3325	1	74303_2	01	ATG	None	None	0.663
k127_5900993_1	3	242	-1	74304_1	10	ATG	None	None	0.358
k127_5900993_2	641	1000	-1	74304_2	01	Edge	None	None	0.283
k127_5901086_1	1	153	-1	74305_1	10	TTG	GGA/GAG/AGG	5-10bp	0.314
k127_5901086_2	164	973	-1	74305_2	00	ATG	GGA/GAG/AGG	5-10bp	0.351
k127_5901145_1	2	319	-1	74306_1	10	ATG	None	None	0.557
k127_5901145_2	341	1024	-1	74306_2	01	Edge	None	None	0.569
k127_5901151_1	2	715	-1	74307_1	10	ATG	GGAGG	5-10bp	0.571
k127_5901151_2	730	1380	-1	74307_2	00	ATG	GGAGG	5-10bp	0.545
k127_5901151_3	1396	1932	-1	74307_3	01	Edge	None	None	0.566
k127_5901289_1	3	1268	-1	74308_1	11	Edge	None	None	0.577
k127_5901332_1	1	786	1	74309_1	10	Edge	None	None	0.305
k127_5901332_2	743	1312	1	74309_2	01	ATG	AGGAG	5-10bp	0.302
k127_5901336_1	2	1078	-1	74310_1	10	ATG	None	None	0.476
k127_5901336_2	1421	2443	-1	74310_2	00	ATG	None	None	0.543
k127_5901509_1	2	1126	-1	74311_1	11	Edge	None	None	0.262
k127_5901525_1	1	1632	-1	74312_1	11	Edge	None	None	0.513
k127_5901561_1	3	308	-1	74313_1	10	ATG	AAA	11bp	0.569
k127_5901561_2	475	891	-1	74313_2	00	ATG	TAA	12bp	0.427
k127_5901561_3	1133	2881	-1	74313_3	01	Edge	None	None	0.474
k127_5901703_1	2	511	-1	74314_1	10	ATG	GGAG/GAGG	5-10bp	0.588
k127_5901703_2	508	1128	-1	74314_2	01	Edge	None	None	0.530
k127_5901769_1	3	1055	-1	74315_1	10	ATG	None	None	0.468
k127_5901769_2	1329	1715	1	74315_2	01	ATG	None	None	0.496
k127_5901796_1	1	657	1	74316_1	10	Edge	None	None	0.572
k127_5901796_2	813	1715	1	74316_2	00	ATG	None	None	0.478
k127_5901796_3	1974	3326	-1	74316_3	00	ATG	TAA	12bp	0.391
k127_5901796_4	3339	3650	-1	74316_4	00	ATG	AAAA	14bp	0.369
k127_5901796_5	4204	4614	-1	74316_5	00	ATG	TAAA	13bp	0.528
k127_5901796_6	4766	5125	-1	74316_6	01	Edge	None	None	0.578
k127_5901797_1	1	252	-1	74317_1	10	ATG	GGAGG	5-10bp	0.274
k127_5901797_2	335	580	-1	74317_2	00	ATG	GGxGG	5-10bp	0.244
k127_5901797_3	626	1246	-1	74317_3	00	ATG	AGxAGG/AGGxGG	5-10bp	0.264
k127_5901797_4	1402	1794	1	74317_4	01	ATG	AGxAG	5-10bp	0.257
k127_5901807_1	1	2358	-1	74318_1	10	ATG	None	None	0.540
k127_5901807_2	2418	4148	-1	74318_2	01	Edge	None	None	0.571
k127_5901808_1	3	956	1	74319_1	10	Edge	None	None	0.536
k127_5901808_2	960	1634	1	74319_2	00	ATG	GGA/GAG/AGG	11-12bp	0.524
k127_5901808_3	1618	2640	1	74319_3	00	ATG	GGA/GAG/AGG	5-10bp	0.491
k127_5901808_4	2646	2936	1	74319_4	00	ATG	GGA/GAG/AGG	5-10bp	0.464
k127_5901808_5	3429	3569	1	74319_5	01	ATG	None	None	0.468
k127_5901810_1	1	1362	1	74320_1	11	Edge	None	None	0.238
k127_5901813_1	1	102	-1	74321_1	10	ATG	AGGAGG	3-4bp	0.500
k127_5901813_2	112	1197	-1	74321_2	00	ATG	None	None	0.601
k127_5901813_3	1194	2021	-1	74321_3	00	GTG	AGGAGG	5-10bp	0.569
k127_5901813_4	2009	2329	-1	74321_4	01	Edge	None	None	0.623
k127_5901817_1	41	1822	1	74322_1	01	ATG	AATAA	13bp	0.212
k127_5901856_1	3	548	1	74323_1	10	Edge	None	None	0.282
k127_5901856_2	624	1040	1	74323_2	00	ATG	GGAG/GAGG	5-10bp	0.269
k127_5901856_3	1062	1199	1	74323_3	01	ATG	AGGA	5-10bp	0.210
k127_5901873_1	744	1061	-1	74324_1	00	ATG	TAA	7bp	0.226
k127_5901873_2	1120	1500	1	74324_2	00	GTG	None	None	0.286
k127_5901873_3	1694	1966	-1	74324_3	00	ATG	TAA	8bp	0.249
k127_5901873_4	2190	3203	-1	74324_4	00	ATG	None	None	0.218
k127_5901911_1	2	190	-1	74325_1	10	ATG	TATAA	11bp	0.175
k127_5901911_2	593	1015	-1	74325_2	01	Edge	None	None	0.253
k127_5901995_1	3	1238	-1	74326_1	10	ATG	None	None	0.525
k127_5901995_2	1235	2056	-1	74326_2	01	Edge	None	None	0.513
k127_5902101_1	2	1507	1	74327_1	10	Edge	None	None	0.454
k127_5902101_2	1548	2174	1	74327_2	01	ATG	TAA	11bp	0.461
k127_5902167_1	1	942	1	74328_1	10	Edge	None	None	0.151
k127_5902211_1	1	156	-1	74329_1	10	ATG	None	None	0.513
k127_5902211_2	160	1476	-1	74329_2	01	Edge	None	None	0.598
k127_5902239_1	2	1117	1	74330_1	11	Edge	None	None	0.393
k127_5902271_1	2	265	-1	74331_1	10	GTG	None	None	0.318
k127_5902271_2	603	1298	-1	74331_2	00	ATG	None	None	0.325
k127_5902271_3	1480	1986	-1	74331_3	00	ATG	AGGA	5-10bp	0.493
k127_5902271_4	2131	2580	1	74331_4	01	ATG	AGGAGG	5-10bp	0.500
k127_5902427_1	2	1027	1	74332_1	11	Edge	None	None	0.466
k127_5902654_1	3	1034	1	74333_1	10	Edge	None	None	0.307
k127_5902654_2	1036	1716	1	74333_2	00	GTG	TAA	15bp	0.314
k127_5902654_3	1713	2273	1	74333_3	00	ATG	TAA	12bp	0.342
k127_5902654_4	2276	2926	1	74333_4	00	ATG	TAA	12bp	0.401
k127_5902654_5	2968	3966	1	74333_5	00	ATG	TAAA	6bp	0.300
k127_5902654_6	3963	4349	1	74333_6	01	ATG	TAA	3bp	0.344
k127_5902918_1	2	247	1	74334_1	10	Edge	None	None	0.455
k127_5902918_2	340	1125	1	74334_2	00	ATG	GGA/GAG/AGG	5-10bp	0.471
k127_5903097_1	53	1180	1	74335_1	01	ATG	None	None	0.499
k127_5903118_1	2	1855	1	74336_1	10	Edge	None	None	0.274
k127_5903118_2	2053	2823	1	74336_2	00	ATG	AGxAGG/AGGxGG	3-4bp	0.236
k127_5903118_3	2823	5540	1	74336_3	00	ATG	GGAGG	5-10bp	0.306
k127_5903322_1	1	825	-1	74337_1	10	ATG	AAAAA	12bp	0.501
k127_5903322_2	849	1568	-1	74337_2	00	ATG	TAAA	8bp	0.486
k127_5903322_3	1611	2315	-1	74337_3	01	Edge	None	None	0.478
k127_5903348_1	1	294	1	74338_1	10	Edge	None	None	0.500
k127_5903348_2	658	1008	1	74338_2	01	ATG	None	None	0.399
k127_5903505_1	2	1162	-1	74339_1	11	Edge	None	None	0.250
k127_5903517_1	3	158	-1	74340_1	10	ATG	TAA	13bp	0.372
k127_5903517_2	301	492	1	74340_2	00	ATG	TAAAAA	10bp	0.500
k127_5903517_3	489	644	1	74340_3	00	ATG	AAAA	12bp	0.487
k127_5903517_4	641	913	1	74340_4	00	ATG	AAAAA	12bp	0.546
k127_5903517_5	1321	1617	1	74340_5	00	ATG	AACAA	12bp	0.502
k127_5903517_6	1605	1772	1	74340_6	01	ATG	TAA	3bp	0.536
k127_5903523_1	2	445	-1	74341_1	10	ATG	AGGA	5-10bp	0.633
k127_5903523_2	519	1259	-1	74341_2	01	Edge	None	None	0.688
k127_5903954_1	1	144	1	74342_1	10	Edge	None	None	0.368
k127_5903954_2	252	836	1	74342_2	00	ATG	AGGAG	5-10bp	0.379
k127_5903954_3	839	1789	1	74342_3	00	TTG	GGAG/GAGG	5-10bp	0.372
k127_5903954_4	2294	2446	1	74342_4	01	ATG	AGGAG	5-10bp	0.392
k127_5904055_1	2	118	-1	74343_1	10	ATG	GGA/GAG/AGG	5-10bp	0.521
k127_5904055_2	330	563	-1	74343_2	00	ATG	AGGAG	5-10bp	0.444
k127_5904055_3	875	1105	1	74343_3	01	ATG	AGGAG	5-10bp	0.424
k127_5904176_1	382	1026	1	74344_1	00	ATG	TAA	12bp	0.304
k127_5904176_2	1062	4616	1	74344_2	00	ATG	TAA	11bp	0.425
k127_5904176_3	4948	5118	1	74344_3	00	ATG	TAA	11bp	0.345
k127_5904212_1	3	86	1	74345_1	10	Edge	None	None	0.333
k127_5904212_2	96	440	1	74345_2	00	ATG	AATAA	13bp	0.310
k127_5904212_3	442	1008	1	74345_3	00	ATG	TAA	5bp	0.374
k127_5904212_4	1021	2064	1	74345_4	00	ATG	TAA	12bp	0.341
k127_5904356_1	2	802	1	74346_1	10	Edge	None	None	0.243
k127_5904356_2	948	1157	1	74346_2	00	ATG	AGxAGG/AGGxGG	11-12bp	0.262
k127_5904356_3	1150	2187	1	74346_3	00	TTG	GGA/GAG/AGG	5-10bp	0.194
k127_5904356_4	2193	2255	1	74346_4	01	ATG	AGGAG	5-10bp	0.317
k127_5904435_1	2	1165	1	74347_1	10	Edge	None	None	0.567
k127_5904527_1	3	620	-1	74348_1	10	ATG	GGAG/GAGG	5-10bp	0.396
k127_5904527_2	622	912	-1	74348_2	00	ATG	GGA/GAG/AGG	5-10bp	0.378
k127_5904527_3	1384	2019	-1	74348_3	00	ATG	GGA/GAG/AGG	5-10bp	0.393
k127_5904527_4	2031	2117	-1	74348_4	01	Edge	None	None	0.402
k127_5904549_1	1	1680	-1	74349_1	10	ATG	None	None	0.535
k127_5904549_2	1853	2650	-1	74349_2	00	ATG	None	None	0.553
k127_5904549_3	2709	4778	-1	74349_3	01	Edge	None	None	0.520
k127_5904589_1	3	1742	1	74350_1	11	Edge	None	None	0.261
k127_5904604_1	3	1085	-1	74351_1	11	Edge	None	None	0.429
k127_5904701_1	1	918	-1	74352_1	10	GTG	GGA/GAG/AGG	5-10bp	0.487
k127_5904701_2	1132	1590	1	74352_2	01	TTG	AGGAG	5-10bp	0.497
k127_5904868_1	206	1099	-1	74353_1	00	ATG	None	None	0.422
k127_5904877_1	2	670	-1	74354_1	10	ATG	None	None	0.380
k127_5904877_2	941	1000	1	74354_2	01	ATG	GGA/GAG/AGG	5-10bp	0.267
k127_5904930_1	3	149	1	74355_1	10	Edge	None	None	0.354
k127_5904930_2	181	750	-1	74355_2	00	ATG	AGGA	5-10bp	0.360
k127_5904930_3	789	1712	-1	74355_3	00	ATG	AGGA	5-10bp	0.343
k127_5904930_4	1731	2081	-1	74355_4	01	Edge	None	None	0.328
k127_5904960_1	3	1130	-1	74356_1	10	ATG	GGAGG	5-10bp	0.358
k127_5904960_2	1192	1830	-1	74356_2	00	ATG	GGAGG	5-10bp	0.321
k127_5904960_3	1824	2072	-1	74356_3	00	ATG	3Base/5BMM	13-15bp	0.309
k127_5904960_4	2350	3246	-1	74356_4	01	Edge	None	None	0.331
k127_5904989_1	2	1066	1	74357_1	10	Edge	None	None	0.556
k127_5904989_2	1063	1416	1	74357_2	01	GTG	GGAG/GAGG	5-10bp	0.576
k127_5905077_1	2	640	-1	74358_1	10	ATG	None	None	0.404
k127_5905077_2	977	1780	-1	74358_2	00	ATG	None	None	0.383
k127_5905077_3	1862	2281	-1	74358_3	00	ATG	GGA/GAG/AGG	5-10bp	0.360
k127_5905077_4	2304	2741	-1	74358_4	00	ATG	GGxGG	5-10bp	0.386
k127_5905077_5	2808	3629	-1	74358_5	00	GTG	GGAG/GAGG	5-10bp	0.388
k127_5905077_6	3613	3819	-1	74358_6	00	ATG	4Base/6BMM	13-15bp	0.440
k127_5905077_7	4045	4992	-1	74358_7	00	ATG	GGA/GAG/AGG	5-10bp	0.345
k127_5905077_8	4995	5255	-1	74358_8	01	Edge	None	None	0.337
k127_5905124_1	2	1138	1	74359_1	11	Edge	None	None	0.393
k127_5905219_1	1	720	-1	74360_1	10	ATG	GGA/GAG/AGG	5-10bp	0.406
k127_5905219_2	724	1140	-1	74360_2	00	ATG	AGxAG	3-4bp	0.396
k127_5905228_1	3	1094	1	74361_1	11	Edge	None	None	0.542
k127_5905619_1	1	291	1	74362_1	10	Edge	None	None	0.282
k127_5905619_2	293	1282	1	74362_2	01	ATG	None	None	0.266
k127_5905675_1	1	996	1	74363_1	10	Edge	None	None	0.506
k127_5905829_1	1	3228	1	74364_1	11	Edge	None	None	0.613
k127_5905859_1	311	1771	1	74365_1	01	TTG	TAAA	11bp	0.465
k127_5905929_1	352	1059	-1	74366_1	00	ATG	None	None	0.229
k127_5905932_1	3	1454	1	74367_1	11	Edge	None	None	0.696
k127_5906022_1	2	253	1	74368_1	10	Edge	None	None	0.345
k127_5906022_2	310	798	1	74368_2	00	ATG	None	None	0.313
k127_5906022_3	838	1044	1	74368_3	01	ATG	GGA/GAG/AGG	5-10bp	0.391
k127_5906095_1	3	2294	-1	74369_1	11	Edge	None	None	0.502
k127_5906165_1	1	1053	1	74370_1	11	Edge	None	None	0.598
k127_5906177_1	53	1342	-1	74371_1	00	ATG	TAA	14bp	0.491
k127_5906177_2	1427	1972	-1	74371_2	00	ATG	TAA	10bp	0.496
k127_5906177_3	2009	5188	-1	74371_3	00	ATG	None	None	0.494
k127_5906177_4	5215	6162	-1	74371_4	00	ATG	AATAA	7bp	0.512
k127_5906177_5	6205	6957	-1	74371_5	00	ATG	TAA	10bp	0.513
k127_5906177_6	7207	7512	1	74371_6	01	ATG	TAAAAA	9bp	0.422
k127_5906265_1	2	295	-1	74372_1	10	ATG	TAA	14bp	0.415
k127_5906265_2	334	1143	-1	74372_2	00	ATG	AAAAAA	12bp	0.317
k127_5906265_3	1311	1757	-1	74372_3	00	ATG	TAAAA	15bp	0.358
k127_5906265_4	1791	2057	-1	74372_4	00	ATG	AATAA	13bp	0.326
k127_5906265_5	2061	2870	-1	74372_5	00	ATG	TATAA	12bp	0.323
k127_5906265_6	2991	3452	-1	74372_6	00	ATG	None	None	0.416
k127_5906507_1	2	622	1	74373_1	10	Edge	None	None	0.543
k127_5906507_2	648	1331	1	74373_2	00	ATG	None	None	0.553
k127_5906507_3	1394	1900	-1	74373_3	01	Edge	None	None	0.568
k127_5906513_1	1	84	-1	74374_1	10	ATG	AGGAG	5-10bp	0.476
k127_5906513_2	276	1013	1	74374_2	01	ATG	AGGA	5-10bp	0.572
k127_5906544_1	3	614	1	74375_1	10	Edge	None	None	0.446
k127_5906544_2	628	1170	1	74375_2	01	ATG	None	None	0.525
k127_5906680_1	75	245	-1	74376_1	00	ATG	AGGAG	5-10bp	0.333
k127_5906680_2	392	838	1	74376_2	00	TTG	AGGAG	5-10bp	0.253
k127_5906680_3	1083	1862	1	74376_3	01	ATG	AGGAG	5-10bp	0.235
k127_5906751_1	2	490	1	74377_1	10	Edge	None	None	0.372
k127_5906751_2	523	852	-1	74377_2	00	ATG	None	None	0.339
k127_5906751_3	886	1128	-1	74377_3	01	Edge	None	None	0.432
k127_5906787_1	3	92	1	74378_1	10	Edge	None	None	0.367
k127_5906787_2	46	441	1	74378_2	00	ATG	None	None	0.386
k127_5906787_3	438	1073	1	74378_3	00	ATG	None	None	0.362
k127_5906787_4	1085	1264	1	74378_4	00	ATG	None	None	0.433
k127_5906787_5	1266	1370	1	74378_5	01	ATG	AGGAGG	5-10bp	0.343
k127_5906853_1	3	116	1	74379_1	10	Edge	None	None	0.544
k127_5906853_2	117	1889	-1	74379_2	00	ATG	None	None	0.593
k127_5907138_1	1	87	1	74380_1	10	Edge	None	None	0.391
k127_5907138_2	119	340	-1	74380_2	00	ATG	AGGA	5-10bp	0.437
k127_5907138_3	509	1762	-1	74380_3	00	ATG	AGGAGG	5-10bp	0.382
k127_5907138_4	2028	2444	1	74380_4	00	ATG	AGGA	5-10bp	0.492
k127_5907147_1	2	1270	-1	74381_1	11	Edge	None	None	0.399
k127_5907220_1	3	521	-1	74382_1	10	ATG	None	None	0.632
k127_5907220_2	612	1487	1	74382_2	01	ATG	AGGA	5-10bp	0.669
k127_5907280_1	204	1790	1	74383_1	00	ATG	AAAA	4bp	0.346
k127_5907566_1	1	225	1	74384_1	10	Edge	None	None	0.573
k127_5907566_2	335	874	-1	74384_2	00	ATG	GGA/GAG/AGG	5-10bp	0.574
k127_5907566_3	1035	1268	1	74384_3	01	ATG	AGGA	5-10bp	0.598
k127_5907602_1	1	324	1	74385_1	10	Edge	None	None	0.315
k127_5907602_2	457	1350	1	74385_2	00	ATG	None	None	0.351
k127_5907602_3	1662	1784	1	74385_3	01	ATG	TAAAAA	14bp	0.309
k127_5907687_1	3	1841	-1	74386_1	10	TTG	AGGA/GGAG/GAGG	11-12bp	0.365
k127_5907765_1	2	1144	1	74387_1	10	Edge	None	None	0.194
k127_5907765_2	1282	1845	1	74387_2	00	ATG	None	None	0.254
k127_5907765_3	2018	2464	1	74387_3	00	ATG	None	None	0.215
k127_5907765_4	2775	3188	1	74387_4	00	ATG	None	None	0.237
k127_5907799_1	1	648	1	74388_1	10	Edge	None	None	0.458
k127_5907799_2	746	1006	-1	74388_2	01	Edge	None	None	0.395
k127_5907814_1	3	1058	-1	74389_1	11	Edge	None	None	0.368
k127_5907873_1	1	669	-1	74390_1	10	ATG	GGAG/GAGG	5-10bp	0.410
k127_5907873_2	986	1618	1	74390_2	01	ATG	GGAGG	5-10bp	0.397
k127_5907996_1	3	1049	1	74391_1	10	Edge	None	None	0.467
k127_5907996_2	1046	1789	1	74391_2	00	ATG	TAA	15bp	0.445
k127_5907996_3	1814	3262	1	74391_3	00	ATG	AAAA	14bp	0.492
k127_5907996_4	3312	3467	1	74391_4	01	ATG	TAGAA	5bp	0.494
k127_5908016_1	36	929	-1	74392_1	00	ATG	None	None	0.267
k127_5908509_1	3	1307	1	74393_1	11	Edge	None	None	0.531
k127_5908586_1	3	335	1	74394_1	10	Edge	None	None	0.243
k127_5908586_2	366	668	-1	74394_2	00	ATG	AGGA	5-10bp	0.231
k127_5908586_3	779	1024	1	74394_3	01	ATG	AGGAG	5-10bp	0.285
k127_5908598_1	1	315	1	74395_1	10	Edge	None	None	0.508
k127_5908598_2	410	1219	-1	74395_2	00	ATG	None	None	0.284
k127_5908598_3	1327	2178	-1	74395_3	01	Edge	None	None	0.362
k127_5908667_1	2	547	1	74396_1	10	Edge	None	None	0.289
k127_5908667_2	800	1117	-1	74396_2	00	ATG	GGAG/GAGG	5-10bp	0.343
k127_5908945_1	3	137	1	74397_1	10	Edge	None	None	0.222
k127_5909010_1	3	461	-1	74398_1	10	ATG	None	None	0.331
k127_5909010_2	642	1208	1	74398_2	00	ATG	None	None	0.317
k127_5909010_3	1208	1882	1	74398_3	00	ATG	None	None	0.335
k127_5909010_4	1883	2146	1	74398_4	01	ATG	GGAG/GAGG	5-10bp	0.280
k127_5909146_1	3	140	1	74399_1	10	Edge	None	None	0.377
k127_5909146_2	154	852	1	74399_2	00	TTG	AGGAGG	5-10bp	0.399
k127_5909146_3	918	1664	1	74399_3	00	ATG	GGAG/GAGG	5-10bp	0.416
k127_5909146_4	1661	1900	1	74399_4	01	ATG	AGxAGG/AGGxGG	5-10bp	0.408
k127_5909187_1	1	1134	1	74400_1	10	Edge	None	None	0.529
k127_5909187_2	1762	2271	-1	74400_2	00	ATG	TAAA	11bp	0.475
k127_5909187_3	2623	3186	-1	74400_3	01	Edge	None	None	0.523
k127_5909281_1	2	184	1	74401_1	10	Edge	None	None	0.492
k127_5909281_2	368	661	1	74401_2	00	ATG	GGAG/GAGG	5-10bp	0.449
k127_5909443_1	135	608	1	74402_1	00	ATG	AGGAG	5-10bp	0.380
k127_5909443_2	610	1503	1	74402_2	00	ATG	AGGAGG	5-10bp	0.424
k127_5909443_3	1512	1802	1	74402_3	00	ATG	AGGAG	5-10bp	0.357
k127_5909443_4	1807	1959	1	74402_4	00	ATG	AGGAGG	5-10bp	0.412
k127_5909443_5	1959	2237	1	74402_5	00	ATG	GGAG/GAGG	5-10bp	0.401
k127_5909443_6	2238	2558	1	74402_6	00	ATG	AGGAG/GGAGG	11-12bp	0.374
k127_5909443_7	2627	2992	1	74402_7	00	ATG	AGGAG	5-10bp	0.377
k127_5909443_8	3015	3272	1	74402_8	00	ATG	AGGAG	5-10bp	0.415
k127_5909443_9	3265	4062	1	74402_9	00	ATG	None	None	0.383
k127_5909443_10	4067	4285	1	74402_10	00	ATG	AGGAG	5-10bp	0.365
k127_5909443_11	4295	4990	1	74402_11	00	ATG	AGGAG	5-10bp	0.371
k127_5909443_12	5315	5740	1	74402_12	00	ATG	GGA/GAG/AGG	5-10bp	0.408
k127_5909443_13	5730	6290	1	74402_13	00	ATG	AGGAG	5-10bp	0.392
k127_5909454_1	41	289	-1	74403_1	00	ATG	GGA/GAG/AGG	5-10bp	0.373
k127_5909454_2	279	533	-1	74403_2	00	ATG	AGGAG	5-10bp	0.286
k127_5909454_3	634	888	-1	74403_3	00	ATG	AGxAGG/AGGxGG	5-10bp	0.369
k127_5909454_4	888	1217	-1	74403_4	00	ATG	GGAG/GAGG	5-10bp	0.424
k127_5909454_5	1214	1456	-1	74403_5	00	ATG	AGxAGG/AGGxGG	5-10bp	0.374
k127_5909454_6	1549	1776	-1	74403_6	00	ATG	AGGAG	5-10bp	0.364
k127_5909454_7	1820	2593	-1	74403_7	01	Edge	None	None	0.399
k127_5909493_1	3	869	-1	74404_1	10	ATG	AGGAGG	5-10bp	0.586
k127_5909493_2	866	1132	-1	74404_2	00	GTG	None	None	0.618
k127_5909587_1	2	799	1	74405_1	10	Edge	None	None	0.615
k127_5909587_2	817	1299	-1	74405_2	01	Edge	None	None	0.412
k127_5909632_1	128	865	1	74406_1	00	ATG	None	None	0.257
k127_5909665_1	1	675	-1	74407_1	10	ATG	None	None	0.511
k127_5909665_2	672	1820	-1	74407_2	01	Edge	None	None	0.487
k127_5909862_1	3	785	-1	74408_1	10	ATG	None	None	0.516
k127_5909896_1	1	1101	1	74409_1	11	Edge	None	None	0.396
k127_5909910_1	3	251	1	74410_1	10	Edge	None	None	0.217
k127_5909910_2	313	723	1	74410_2	00	ATG	None	None	0.214
k127_5909910_3	716	1195	1	74410_3	00	ATG	TAAA	14bp	0.192
k127_5909910_4	1212	1517	1	74410_4	01	ATG	TAA	12bp	0.248
k127_5909924_1	1	870	1	74411_1	10	Edge	None	None	0.170
k127_5909924_2	1322	1675	1	74411_2	01	ATG	None	None	0.206
k127_5910179_1	2	334	-1	74412_1	10	ATG	GGAG/GAGG	5-10bp	0.592
k127_5910179_2	398	628	-1	74412_2	00	ATG	GGAGG	5-10bp	0.593
k127_5910179_3	670	912	-1	74412_3	00	ATG	AGGAGG	5-10bp	0.547
k127_5910179_4	961	1350	-1	74412_4	01	Edge	None	None	0.590
k127_5910197_1	54	836	-1	74413_1	00	ATG	GGAG/GAGG	5-10bp	0.373
k127_5910197_2	833	1813	-1	74413_2	01	Edge	None	None	0.334
k127_5910206_1	205	804	-1	74414_1	00	ATG	None	None	0.513
k127_5910206_2	864	2000	-1	74414_2	00	ATG	None	None	0.518
k127_5910206_3	2134	2652	-1	74414_3	00	ATG	None	None	0.555
k127_5910206_4	2781	2843	1	74414_4	01	ATG	AGGTG	5bp	0.381
k127_5910239_1	287	832	1	74415_1	00	ATG	None	None	0.333
k127_5910239_2	900	1643	-1	74415_2	01	Edge	None	None	0.327
k127_5910244_1	1	1275	1	74416_1	10	Edge	None	None	0.516
k127_5910262_1	1	1314	1	74417_1	11	Edge	None	None	0.607
k127_5910378_1	77	1000	1	74418_1	00	ATG	GGA/GAG/AGG	5-10bp	0.474
k127_5910378_2	1184	1543	1	74418_2	00	ATG	AGxAGG/AGGxGG	5-10bp	0.442
k127_5910378_3	1662	2984	1	74418_3	00	TTG	GGAGG	5-10bp	0.463
k127_5910378_4	3048	3251	1	74418_4	01	ATG	AGGAG	5-10bp	0.525
k127_5910383_1	3	797	-1	74419_1	10	ATG	AGGAG	5-10bp	0.419
k127_5910383_2	799	1875	-1	74419_2	00	ATG	GGA/GAG/AGG	11-12bp	0.507
k127_5910383_3	1881	2990	-1	74419_3	01	Edge	None	None	0.577
k127_5910427_1	2	1252	-1	74420_1	11	Edge	None	None	0.563
k127_5910525_1	2	850	1	74421_1	10	Edge	None	None	0.673
k127_5910525_2	862	1119	1	74421_2	01	GTG	GGA/GAG/AGG	5-10bp	0.620
k127_5910584_1	3	1238	1	74422_1	10	Edge	None	None	0.579
k127_5910584_2	1321	1527	1	74422_2	01	ATG	AGGAGG	5-10bp	0.498
k127_5910687_1	54	1016	-1	74423_1	01	Edge	None	None	0.214
k127_5910781_1	101	451	-1	74424_1	00	ATG	None	None	0.561
k127_5910781_2	562	1119	-1	74424_2	01	Edge	None	None	0.565
k127_5910849_1	2	1396	-1	74425_1	10	ATG	None	None	0.541
k127_5911011_1	1	1347	1	74426_1	11	Edge	None	None	0.261
k127_5911070_1	3	716	1	74427_1	10	Edge	None	None	0.270
k127_5911070_2	913	1371	1	74427_2	01	ATG	AGxAGG/AGGxGG	5-10bp	0.309
k127_5911092_1	1	1080	-1	74428_1	11	Edge	None	None	0.241
k127_5911129_1	38	1078	1	74429_1	01	ATG	None	None	0.254
k127_5911154_1	2	256	1	74430_1	10	Edge	None	None	0.278
k127_5911154_2	440	784	1	74430_2	00	ATG	AGxAG	5-10bp	0.342
k127_5911154_3	864	1037	1	74430_3	01	ATG	GGAGG	5-10bp	0.333
k127_5911156_1	1	303	-1	74431_1	10	ATG	AGGAG	5-10bp	0.337
k127_5911156_2	512	1066	1	74431_2	00	ATG	AGGAG	5-10bp	0.386
k127_5911156_3	1053	2351	1	74431_3	00	ATG	AGGAG	5-10bp	0.373
k127_5911156_4	3078	3860	1	74431_4	00	ATG	AGGAG	5-10bp	0.337
k127_5911235_1	3	125	-1	74432_1	10	ATG	None	None	0.447
k127_5911235_2	439	1590	-1	74432_2	00	ATG	None	None	0.632
k127_5911235_3	1672	2766	-1	74432_3	01	Edge	None	None	0.609
k127_5911399_1	469	876	1	74433_1	00	TTG	AGGA	5-10bp	0.218
k127_5911399_2	922	1845	1	74433_2	00	ATG	None	None	0.225
k127_5911399_3	1974	2045	-1	74433_3	01	Edge	None	None	0.236
k127_5911542_1	1	96	-1	74434_1	10	ATG	None	None	0.479
k127_5911542_2	182	841	-1	74434_2	00	ATG	None	None	0.608
k127_5911542_3	1184	1384	-1	74434_3	00	ATG	None	None	0.478
k127_5911542_4	1438	2361	-1	74434_4	00	ATG	None	None	0.575
k127_5911586_1	452	916	-1	74435_1	00	ATG	AGGA	5-10bp	0.178
k127_5911586_2	1005	1220	-1	74435_2	01	Edge	None	None	0.162
k127_5911654_1	2	2092	1	74436_1	11	Edge	None	None	0.282
k127_5911847_1	3	284	-1	74437_1	10	GTG	None	None	0.270
k127_5911847_2	333	1151	-1	74437_2	00	ATG	AGGAG	5-10bp	0.261
k127_5911847_3	1172	2203	-1	74437_3	00	ATG	AGGA	5-10bp	0.334
k127_5911847_4	2281	2976	-1	74437_4	00	TTG	AGGAG	5-10bp	0.257
k127_5911847_5	3056	3313	-1	74437_5	00	ATG	AGGA	5-10bp	0.279
k127_5911923_1	2	1186	1	74438_1	11	Edge	None	None	0.385
k127_5911969_1	2	223	-1	74439_1	10	ATG	GGAGG	5-10bp	0.392
k127_5911969_2	416	1135	1	74439_2	00	ATG	AGGA/GGAG/GAGG	11-12bp	0.421
k127_5911969_3	1132	1380	1	74439_3	01	ATG	AGGA/GGAG/GAGG	11-12bp	0.373
k127_5912153_1	57	1907	1	74440_1	01	ATG	None	None	0.425
k127_5912214_1	1	1050	1	74441_1	11	Edge	None	None	0.644
k127_5912228_1	3	866	-1	74442_1	10	ATG	AATAA	9bp	0.237
k127_5912231_1	3	878	-1	74443_1	10	ATG	GGAGG	5-10bp	0.655
k127_5912231_2	1008	1190	1	74443_2	01	GTG	GGAGG	5-10bp	0.574
k127_5912286_1	2	1015	-1	74444_1	11	Edge	None	None	0.655
k127_5912326_1	1	423	1	74445_1	10	Edge	None	None	0.506
k127_5912326_2	420	575	1	74445_2	00	ATG	AGGAGG	5-10bp	0.494
k127_5912326_3	590	1189	1	74445_3	00	ATG	AGGAGG	5-10bp	0.562
k127_5912326_4	1258	1539	1	74445_4	00	ATG	AGGAG	5-10bp	0.585
k127_5912326_5	1698	1808	1	74445_5	00	ATG	AGxAGG/AGGxGG	5-10bp	0.405
k127_5912326_6	1982	2188	1	74445_6	00	ATG	GGAG/GAGG	5-10bp	0.507
k127_5912410_1	3	1553	-1	74446_1	10	ATG	None	None	0.382
k127_5912491_1	56	1243	-1	74447_1	01	Edge	None	None	0.519
k127_5912546_1	161	1225	-1	74448_1	01	Edge	None	None	0.178
k127_5912715_1	2	475	-1	74449_1	10	ATG	None	None	0.519
k127_5912715_2	605	895	-1	74449_2	00	ATG	TAA	12bp	0.519
k127_5912715_3	1040	1270	-1	74449_3	01	Edge	None	None	0.463
k127_5912721_1	59	967	-1	74450_1	00	ATG	AGGAG	5-10bp	0.338
k127_5912774_1	1	498	1	74451_1	10	Edge	None	None	0.355
k127_5912774_2	601	1260	1	74451_2	00	TTG	GGA/GAG/AGG	3-4bp	0.405
k127_5912774_3	1629	2855	1	74451_3	01	ATG	GGAG/GAGG	5-10bp	0.438
k127_5912871_1	3	1250	1	74452_1	11	Edge	None	None	0.627
k127_5912964_1	25	1125	1	74453_1	00	ATG	None	None	0.213
k127_5912964_2	1362	1541	1	74453_2	00	GTG	None	None	0.206
k127_5913001_1	3	1364	1	74454_1	11	Edge	None	None	0.462
k127_5913013_1	1	153	1	74455_1	10	Edge	None	None	0.261
k127_5913013_2	150	1013	1	74455_2	00	ATG	None	None	0.215
k127_5913013_3	1026	1724	1	74455_3	00	ATG	None	None	0.210
k127_5913013_4	1764	2645	1	74455_4	01	ATG	None	None	0.300
k127_5913077_1	1	1002	-1	74456_1	11	Edge	None	None	0.210
k127_5913094_1	350	619	1	74457_1	00	ATG	GGAGG	5-10bp	0.411
k127_5913094_2	759	1196	1	74457_2	00	ATG	GGAG/GAGG	5-10bp	0.420
k127_5913094_3	1308	3662	1	74457_3	00	ATG	GGAGG	5-10bp	0.458
k127_5913217_1	1	801	-1	74458_1	10	ATG	AGGAG(G)/GGAGG	13-15bp	0.551
k127_5913217_2	838	1110	-1	74458_2	01	Edge	None	None	0.535
k127_5913339_1	2	277	-1	74459_1	10	ATG	TAA	7bp	0.312
k127_5913339_2	452	2656	1	74459_2	00	ATG	AAAA	12bp	0.360
k127_5913339_3	3047	3772	1	74459_3	01	ATG	AATAA	13bp	0.347
k127_5913418_1	81	305	1	74460_1	00	GTG	AGGAGG	5-10bp	0.373
k127_5913418_2	427	1797	1	74460_2	00	ATG	GGA/GAG/AGG	5-10bp	0.379
k127_5913897_1	1	1752	1	74461_1	11	Edge	None	None	0.293
k127_5913967_1	1	120	-1	74462_1	10	ATG	AAAA	13bp	0.417
k127_5913967_2	136	1071	-1	74462_2	01	Edge	None	None	0.481
k127_5914165_1	1	531	1	74463_1	10	Edge	None	None	0.403
k127_5914165_2	946	1197	-1	74463_2	01	Edge	None	None	0.353
k127_5914267_1	1	297	-1	74464_1	10	ATG	None	None	0.444
k127_5914267_2	507	1313	-1	74464_2	00	ATG	AGGAG	5-10bp	0.452
k127_5914267_3	1313	1987	-1	74464_3	00	ATG	GGAGG	5-10bp	0.452
k127_5914267_4	1987	2670	-1	74464_4	01	Edge	None	None	0.446
k127_5914303_1	93	1505	-1	74465_1	00	ATG	None	None	0.186
k127_5914373_1	3	473	1	74466_1	10	Edge	None	None	0.414
k127_5914373_2	823	1038	1	74466_2	00	ATG	GGA/GAG/AGG	5-10bp	0.431
k127_5914373_3	1069	1236	1	74466_3	00	ATG	GGA/GAG/AGG	5-10bp	0.440
k127_5914373_4	1291	1449	1	74466_4	01	ATG	GGAG/GAGG	5-10bp	0.396
k127_5914377_1	2	496	-1	74467_1	10	ATG	GGA/GAG/AGG	5-10bp	0.467
k127_5914377_2	501	1400	-1	74467_2	00	ATG	AGGAGG	5-10bp	0.392
k127_5914377_3	1403	1660	-1	74467_3	01	Edge	None	None	0.407
k127_5914417_1	1	327	-1	74468_1	10	ATG	GGAGG	5-10bp	0.459
k127_5914417_2	770	1567	1	74468_2	01	ATG	GGAG/GAGG	5-10bp	0.422
k127_5914572_1	3	1130	1	74469_1	10	Edge	None	None	0.540
k127_5914572_2	1138	1473	-1	74469_2	01	Edge	None	None	0.548
k127_5914606_1	1	1329	1	74470_1	11	Edge	None	None	0.439
k127_5914645_1	1	390	-1	74471_1	10	ATG	TAA	5bp	0.379
k127_5914645_2	469	750	-1	74471_2	00	ATG	AATAA	5bp	0.369
k127_5914645_3	843	1475	1	74471_3	01	ATG	TAA	10bp	0.591
k127_5914697_1	91	1299	1	74472_1	00	ATG	GGAG/GAGG	5-10bp	0.317
k127_5914697_2	1359	1562	-1	74472_2	00	ATG	AGGA/GGAG/GAGG	11-12bp	0.270
k127_5914697_3	1726	1983	1	74472_3	01	ATG	None	None	0.326
k127_5914739_1	1	243	1	74473_1	10	Edge	None	None	0.444
k127_5914739_2	899	1078	1	74473_2	01	GTG	None	None	0.628
k127_5914766_1	1	495	1	74474_1	10	Edge	None	None	0.196
k127_5914766_2	583	1338	1	74474_2	01	ATG	AGGA/GGAG/GAGG	11-12bp	0.210
k127_5914788_1	353	1159	-1	74475_1	01	Edge	None	None	0.563
k127_5914824_1	147	392	1	74476_1	00	ATG	None	None	0.476
k127_5914824_2	401	715	1	74476_2	00	ATG	None	None	0.549
k127_5914824_3	1364	1540	1	74476_3	00	TTG	None	None	0.469
k127_5914824_4	1543	1899	1	74476_4	00	ATG	None	None	0.557
k127_5914824_5	1927	2409	1	74476_5	00	ATG	None	None	0.553
k127_5914824_6	2478	2966	1	74476_6	00	ATG	None	None	0.560
k127_5914824_7	2963	3217	1	74476_7	01	ATG	None	None	0.565
k127_5914835_1	2	91	1	74477_1	10	Edge	None	None	0.511
k127_5914835_2	201	710	1	74477_2	00	ATG	GGA/GAG/AGG	11-12bp	0.510
k127_5914835_3	707	1108	1	74477_3	00	ATG	None	None	0.505
k127_5914849_1	1	3954	-1	74478_1	11	Edge	None	None	0.502
k127_5914877_1	2	727	-1	74479_1	10	ATG	AAA	13bp	0.511
k127_5914877_2	822	1079	-1	74479_2	01	Edge	None	None	0.539
k127_5915037_1	130	1170	1	74480_1	01	ATG	TAA	11bp	0.229
k127_5915039_1	1	951	-1	74481_1	10	ATG	AAA	12bp	0.442
k127_5915039_2	973	1158	-1	74481_2	01	Edge	None	None	0.425
k127_5915089_1	1	357	1	74482_1	10	Edge	None	None	0.417
k127_5915089_2	418	1368	1	74482_2	01	ATG	None	None	0.466
k127_5915159_1	1	396	1	74483_1	10	Edge	None	None	0.598
k127_5915159_2	453	1370	1	74483_2	00	ATG	None	None	0.590
k127_5915159_3	1430	1570	1	74483_3	01	ATG	None	None	0.539
k127_5915320_1	3	1175	-1	74484_1	11	Edge	None	None	0.567
k127_5915324_1	3	2255	-1	74485_1	11	Edge	None	None	0.573
k127_5915325_1	3	1274	-1	74486_1	11	Edge	None	None	0.597
k127_5915421_1	1	633	1	74487_1	10	Edge	None	None	0.458
k127_5915421_2	711	1256	1	74487_2	00	ATG	AGGAG	5-10bp	0.383
k127_5915670_1	3	227	1	74488_1	10	Edge	None	None	0.484
k127_5915670_2	437	922	-1	74488_2	00	ATG	None	None	0.506
k127_5915670_3	1024	2049	1	74488_3	00	ATG	AAA	14bp	0.531
k127_5915670_4	2066	2191	-1	74488_4	01	Edge	None	None	0.460
k127_5915689_1	1	93	-1	74489_1	10	ATG	None	None	0.237
k127_5915689_2	196	1530	1	74489_2	00	ATG	None	None	0.204
k127_5915689_3	1532	2647	1	74489_3	00	ATG	None	None	0.190
k127_5915813_1	3	431	1	74490_1	10	Edge	None	None	0.343
k127_5915813_2	489	842	-1	74490_2	00	ATG	AGxAGG/AGGxGG	5-10bp	0.319
k127_5915813_3	856	2976	-1	74490_3	01	Edge	None	None	0.299
k127_5915912_1	1	1002	-1	74491_1	10	GTG	AGGA/GGAG/GAGG	11-12bp	0.500
k127_5915912_2	999	2603	-1	74491_2	00	ATG	AGGA/GGAG/GAGG	11-12bp	0.511
k127_5915912_3	2711	3049	-1	74491_3	01	Edge	None	None	0.445
k127_5916038_1	3	947	-1	74492_1	10	ATG	GGA/GAG/AGG	5-10bp	0.383
k127_5916038_2	949	1401	-1	74492_2	01	Edge	None	None	0.486
k127_5916187_1	2	457	1	74493_1	10	Edge	None	None	0.491
k127_5916187_2	462	1118	1	74493_2	01	ATG	AGGAG	5-10bp	0.490
k127_5916222_1	157	936	1	74494_1	00	ATG	None	None	0.297
k127_5916254_1	2	688	-1	74495_1	10	ATG	TAA	13bp	0.422
k127_5916254_2	818	946	-1	74495_2	00	ATG	AACAA	11bp	0.364
k127_5916254_3	961	1164	-1	74495_3	01	Edge	None	None	0.412
k127_5916337_1	2	712	1	74496_1	10	Edge	None	None	0.596
k127_5916371_1	3	1121	-1	74497_1	11	Edge	None	None	0.345
k127_5916416_1	1	939	1	74498_1	10	Edge	None	None	0.513
k127_5916416_2	954	2846	-1	74498_2	00	ATG	GGAG/GAGG	5-10bp	0.507
k127_5916416_3	2856	3893	-1	74498_3	00	TTG	GGAGG	5-10bp	0.501
k127_5916416_4	4034	4822	-1	74498_4	00	ATG	AGGAGG	5-10bp	0.488
k127_5916464_1	109	963	-1	74499_1	00	TTG	None	None	0.291
k127_5916593_1	2	1024	-1	74500_1	10	ATG	TAAA	6bp	0.226
k127_5916661_1	2	3925	-1	74501_1	10	GTG	None	None	0.469
k127_5916661_2	3922	4080	-1	74501_2	00	ATG	GGA/GAG/AGG	5-10bp	0.428
k127_5916661_3	4195	4893	1	74501_3	00	ATG	GGAG/GAGG	5-10bp	0.464
k127_5916661_4	4920	5390	1	74501_4	00	ATG	GGAG/GAGG	5-10bp	0.459
k127_5916661_5	5477	5842	-1	74501_5	01	Edge	None	None	0.533
k127_5916671_1	3	122	1	74502_1	10	Edge	None	None	0.317
k127_5916671_2	307	819	-1	74502_2	00	TTG	GGA/GAG/AGG	5-10bp	0.327
k127_5916671_3	809	1531	-1	74502_3	00	TTG	None	None	0.320
k127_5916671_4	1562	1984	1	74502_4	00	ATG	GGAG/GAGG	5-10bp	0.284
k127_5916671_5	1978	2556	-1	74502_5	01	Edge	None	None	0.288
k127_5916843_1	1	117	-1	74503_1	10	ATG	None	None	0.154
k127_5916843_2	140	2287	-1	74503_2	01	Edge	None	None	0.179
k127_5916930_1	143	1456	-1	74504_1	00	ATG	None	None	0.604
k127_5916930_2	1492	2373	-1	74504_2	00	ATG	AGGAGG	5-10bp	0.619
k127_5916930_3	2524	3366	1	74504_3	01	ATG	GGAGG	5-10bp	0.604
k127_5916964_1	2	1231	-1	74505_1	10	ATG	None	None	0.221
k127_5916972_1	3	1100	1	74506_1	10	Edge	None	None	0.390
k127_5916972_2	1102	1347	1	74506_2	01	ATG	AGGAGG	5-10bp	0.407
k127_5917213_1	3	395	1	74507_1	10	Edge	None	None	0.570
k127_5917213_2	416	1435	1	74507_2	00	ATG	None	None	0.575
k127_5917213_3	1539	2165	1	74507_3	00	ATG	AGGA	5-10bp	0.541
k127_5917213_4	2199	3488	1	74507_4	01	ATG	None	None	0.580
k127_5917222_1	3	1700	-1	74508_1	10	ATG	TAA	10bp	0.503
k127_5917222_2	1737	2546	-1	74508_2	01	Edge	None	None	0.493
k127_5917357_1	1	312	1	74509_1	10	Edge	None	None	0.449
k127_5917357_2	464	853	1	74509_2	00	ATG	None	None	0.379
k127_5917357_3	877	1107	1	74509_3	01	ATG	None	None	0.416
k127_5917393_1	1	417	1	74510_1	10	Edge	None	None	0.612
k127_5917393_2	435	1016	1	74510_2	01	ATG	AGGAG	5-10bp	0.601
k127_5917524_1	51	482	-1	74511_1	00	ATG	None	None	0.190
k127_5917524_2	537	1355	-1	74511_2	00	ATG	AGGAG	5-10bp	0.209
k127_5917524_3	1365	1532	-1	74511_3	01	Edge	None	None	0.280
k127_5917603_1	2	487	-1	74512_1	10	ATG	None	None	0.549
k127_5917603_2	484	843	-1	74512_2	00	ATG	None	None	0.539
k127_5917603_3	879	1646	-1	74512_3	00	ATG	None	None	0.543
k127_5917603_4	1643	2260	-1	74512_4	01	Edge	None	None	0.539
k127_5917623_1	2	1795	1	74513_1	11	Edge	None	None	0.446
k127_5917630_1	1	276	-1	74514_1	10	ATG	GGA/GAG/AGG	5-10bp	0.380
k127_5917630_2	273	500	-1	74514_2	00	ATG	GGAG/GAGG	5-10bp	0.298
k127_5917630_3	500	1468	-1	74514_3	00	ATG	GGA/GAG/AGG	5-10bp	0.271
k127_5917630_4	1530	1910	1	74514_4	01	GTG	GGA/GAG/AGG	5-10bp	0.304
k127_5917642_1	3	1148	1	74515_1	10	Edge	None	None	0.307
k127_5917642_2	1159	1950	-1	74515_2	01	Edge	None	None	0.254
k127_5917659_1	3	491	1	74516_1	10	Edge	None	None	0.436
k127_5917659_2	531	1700	1	74516_2	00	ATG	AACAA	13bp	0.411
k127_5917659_3	1732	2331	1	74516_3	01	ATG	TAAA	11bp	0.432
k127_5917723_1	3	857	-1	74517_1	10	ATG	AGGAG	5-10bp	0.751
k127_5917723_2	868	1881	-1	74517_2	00	ATG	AGGAG	5-10bp	0.693
k127_5917723_3	1900	2334	-1	74517_3	00	ATG	AGGAG	5-10bp	0.722
k127_5917723_4	2318	2914	-1	74517_4	00	ATG	AGGA	5-10bp	0.697
k127_5917723_5	2981	4336	-1	74517_5	01	Edge	None	None	0.714
k127_5917748_1	1	105	-1	74518_1	10	ATG	None	None	0.514
k127_5917748_2	112	915	-1	74518_2	00	ATG	None	None	0.531
k127_5917794_1	687	1232	-1	74519_1	01	Edge	None	None	0.293
k127_5917860_1	2	1066	-1	74520_1	11	Edge	None	None	0.491
k127_5917893_1	1	555	1	74521_1	10	Edge	None	None	0.276
k127_5917893_2	565	858	1	74521_2	00	GTG	AGGA	5-10bp	0.303
