## Supplementary material for "Assignment of virus and antimicrobial resistance genes to microbial hosts in a complex microbial community by combined long-read assembly and proximity ligation": supplementary_table_8_short_read_prodigal.tab (part 106 of 369)

ContigID	Start	End	Orient	ID	partial	start_type	rbs_motif	rbs_spacer	gc_cont
k127_5917893_3	881	1264	-1	74521_3	01	Edge	None	None	0.299
k127_5917921_1	130	1068	1	74522_1	01	ATG	None	None	0.277
k127_5917930_1	3	128	-1	74523_1	10	ATG	None	None	0.492
k127_5917930_2	125	1102	-1	74523_2	00	ATG	None	None	0.552
k127_5917930_3	1224	1643	1	74523_3	00	GTG	None	None	0.560
k127_5917930_4	1755	2738	1	74523_4	00	ATG	None	None	0.567
k127_5917930_5	2920	3357	-1	74523_5	01	Edge	None	None	0.564
k127_5918287_1	1	1146	1	74524_1	11	Edge	None	None	0.481
k127_5918296_1	2	1027	1	74525_1	10	Edge	None	None	0.486
k127_5918296_2	1159	1395	-1	74525_2	01	Edge	None	None	0.502
k127_5918319_1	30	1037	1	74526_1	00	ATG	AGGAG	5-10bp	0.314
k127_5918319_2	1050	1682	1	74526_2	01	ATG	GGAG/GAGG	5-10bp	0.258
k127_5918679_1	1	495	1	74527_1	10	Edge	None	None	0.347
k127_5918679_2	662	2428	1	74527_2	01	ATG	None	None	0.318
k127_5919004_1	3	458	-1	74528_1	10	ATG	None	None	0.178
k127_5919004_2	519	1223	1	74528_2	01	ATG	None	None	0.199
k127_5919130_1	466	873	1	74529_1	00	ATG	AGxAGG/AGGxGG	5-10bp	0.262
k127_5919130_2	1370	1429	1	74529_2	01	ATG	AGGAG	5-10bp	0.233
k127_5919159_1	3	980	1	74530_1	10	Edge	None	None	0.313
k127_5919170_1	2	1039	1	74531_1	10	Edge	None	None	0.210
k127_5919198_1	2	865	-1	74532_1	10	ATG	None	None	0.378
k127_5919198_2	961	1347	-1	74532_2	01	Edge	None	None	0.362
k127_5919263_1	3	818	1	74533_1	10	Edge	None	None	0.429
k127_5919328_1	3	833	1	74534_1	10	Edge	None	None	0.302
k127_5919328_2	842	1762	-1	74534_2	01	Edge	None	None	0.315
k127_5919514_1	3	173	-1	74535_1	10	GTG	None	None	0.497
k127_5919514_2	295	657	1	74535_2	00	GTG	None	None	0.490
k127_5919514_3	654	1106	-1	74535_3	01	Edge	None	None	0.455
k127_5919656_1	3	983	1	74536_1	10	Edge	None	None	0.524
k127_5919656_2	1074	1949	1	74536_2	00	ATG	None	None	0.537
k127_5919656_3	1984	2265	1	74536_3	01	ATG	GGA/GAG/AGG	11-12bp	0.447
k127_5919684_1	2	739	1	74537_1	10	Edge	None	None	0.715
k127_5919684_2	992	1951	-1	74537_2	00	ATG	GGAGG	5-10bp	0.632
k127_5919684_3	2019	2327	-1	74537_3	01	Edge	None	None	0.641
k127_5919718_1	91	951	1	74538_1	00	ATG	GGAG/GAGG	5-10bp	0.300
k127_5919718_2	1109	1309	-1	74538_2	01	Edge	None	None	0.269
k127_5919775_1	1	141	-1	74539_1	10	ATG	None	None	0.567
k127_5919775_2	177	1418	-1	74539_2	00	GTG	None	None	0.618
k127_5919775_3	1415	1951	-1	74539_3	01	Edge	None	None	0.572
k127_5919886_1	60	1781	1	74540_1	01	TTG	TAAA	11bp	0.474
k127_5919930_1	3	875	1	74541_1	10	Edge	None	None	0.478
k127_5919930_2	865	1191	1	74541_2	00	ATG	TAAAAA	14bp	0.511
k127_5919930_3	1234	1455	1	74541_3	01	ATG	TAA	4bp	0.541
k127_5920057_1	128	862	1	74542_1	00	ATG	None	None	0.693
k127_5920057_2	880	1530	-1	74542_2	01	Edge	None	None	0.651
k127_5920075_1	2	337	1	74543_1	10	Edge	None	None	0.307
k127_5920075_2	359	1060	-1	74543_2	00	ATG	None	None	0.215
k127_5920279_1	2	1597	-1	74544_1	11	Edge	None	None	0.336
k127_5920298_1	3	917	-1	74545_1	10	ATG	AGGA	5-10bp	0.414
k127_5920479_1	2	490	1	74546_1	10	Edge	None	None	0.562
k127_5920479_2	504	824	1	74546_2	00	GTG	GGAG/GAGG	5-10bp	0.520
k127_5920479_3	886	1059	-1	74546_3	01	Edge	None	None	0.552
k127_5920498_1	3	953	1	74547_1	10	Edge	None	None	0.501
k127_5920517_1	1	852	1	74548_1	10	Edge	None	None	0.270
k127_5920517_2	940	1761	1	74548_2	00	ATG	GGAGG	5-10bp	0.265
k127_5920517_3	1723	1917	-1	74548_3	01	Edge	None	None	0.241
k127_5920634_1	2	694	-1	74549_1	10	ATG	None	None	0.494
k127_5920634_2	701	1366	-1	74549_2	01	Edge	None	None	0.521
k127_5920723_1	2	1678	1	74550_1	10	Edge	None	None	0.408
k127_5920723_2	1680	2777	1	74550_2	00	ATG	GGAG/GAGG	5-10bp	0.397
k127_5920723_3	2785	3174	1	74550_3	00	ATG	None	None	0.395
k127_5920723_4	3241	3450	1	74550_4	00	ATG	None	None	0.324
k127_5920820_1	90	1196	-1	74551_1	01	Edge	None	None	0.369
k127_5920828_1	3	1229	-1	74552_1	10	TTG	4Base/6BMM	13-15bp	0.547
k127_5920853_1	3	806	-1	74553_1	10	ATG	TAAA	12bp	0.524
k127_5920853_2	935	1102	1	74553_2	01	ATG	TAAA	12bp	0.429
k127_5920943_1	2	559	1	74554_1	10	Edge	None	None	0.330
k127_5920943_2	537	1160	1	74554_2	01	GTG	AGxAG	3-4bp	0.319
k127_5920983_1	3	614	1	74555_1	10	Edge	None	None	0.382
k127_5920983_2	955	1887	1	74555_2	01	ATG	AGGA	5-10bp	0.363
k127_5921094_1	2	346	1	74556_1	10	Edge	None	None	0.504
k127_5921094_2	359	598	1	74556_2	00	ATG	TAA	12bp	0.483
k127_5921094_3	803	1135	1	74556_3	00	ATG	AAA	12bp	0.492
k127_5921094_4	1182	1388	1	74556_4	01	ATG	TAA	9bp	0.517
k127_5921131_1	1	279	1	74557_1	10	Edge	None	None	0.333
k127_5921131_2	290	1033	1	74557_2	01	ATG	AATAA	10bp	0.371
k127_5921229_1	1	207	1	74558_1	10	Edge	None	None	0.193
k127_5921229_2	388	1080	-1	74558_2	00	ATG	None	None	0.222
k127_5921229_3	1253	1753	1	74558_3	01	ATG	None	None	0.206
k127_5921333_1	2	1060	-1	74559_1	11	Edge	None	None	0.490
k127_5921336_1	1	108	-1	74560_1	10	ATG	AGGAGG	5-10bp	0.630
k127_5921336_2	345	1034	-1	74560_2	00	ATG	GGA/GAG/AGG	5-10bp	0.480
k127_5921336_3	1371	1670	1	74560_3	01	ATG	AGGAG/GGAGG	11-12bp	0.417
k127_5921572_1	1	87	1	74561_1	10	Edge	None	None	0.540
k127_5921572_2	91	1299	1	74561_2	00	ATG	None	None	0.565
k127_5921572_3	1389	2096	1	74561_3	01	ATG	None	None	0.555
k127_5921586_1	1	699	1	74562_1	10	Edge	None	None	0.489
k127_5921586_2	808	1317	-1	74562_2	00	GTG	AGGAG	5-10bp	0.453
k127_5921586_3	1359	1955	-1	74562_3	00	ATG	GGA/GAG/AGG	5-10bp	0.466
k127_5921586_4	1955	2278	-1	74562_4	01	Edge	None	None	0.512
k127_5921592_1	2	1165	-1	74563_1	10	ATG	None	None	0.535
k127_5921592_2	1246	3237	-1	74563_2	00	ATG	None	None	0.544
k127_5921592_3	3283	3594	-1	74563_3	00	ATG	AGGAG	5-10bp	0.494
k127_5921592_4	3598	4119	-1	74563_4	00	ATG	None	None	0.525
k127_5921592_5	4126	4668	-1	74563_5	00	ATG	GGA/GAG/AGG	5-10bp	0.523
k127_5921592_6	4678	5766	-1	74563_6	00	ATG	None	None	0.497
k127_5921592_7	5810	5905	-1	74563_7	01	Edge	None	None	0.531
k127_5921692_1	2	619	-1	74564_1	10	ATG	AGGAG	5-10bp	0.408
k127_5921692_2	628	1299	-1	74564_2	01	Edge	None	None	0.452
k127_5921846_1	159	791	1	74565_1	00	ATG	None	None	0.310
k127_5921846_2	968	1486	1	74565_2	01	ATG	GGA/GAG/AGG	5-10bp	0.312
k127_5921914_1	3	83	1	74566_1	10	Edge	None	None	0.494
k127_5921914_2	91	780	1	74566_2	00	ATG	None	None	0.514
k127_5921914_3	810	1019	1	74566_3	01	ATG	None	None	0.495
k127_5921916_1	2	259	1	74567_1	10	Edge	None	None	0.422
k127_5921916_2	319	1152	1	74567_2	00	ATG	None	None	0.399
k127_5921930_1	1	480	-1	74568_1	10	ATG	TAAAAA	8bp	0.492
k127_5921930_2	744	1256	1	74568_2	00	ATG	TAAA	11bp	0.491
k127_5921930_3	1855	2157	1	74568_3	01	ATG	AAAA	11bp	0.436
k127_5922291_1	3	1175	-1	74569_1	10	ATG	None	None	0.571
k127_5922291_2	1612	5199	-1	74569_2	00	ATG	None	None	0.598
k127_5922291_3	5530	7680	-1	74569_3	00	ATG	None	None	0.592
k127_5922291_4	7795	9879	-1	74569_4	00	ATG	None	None	0.593
k127_5922291_5	9935	13135	-1	74569_5	00	ATG	None	None	0.583
k127_5922291_6	13613	14344	1	74569_6	01	ATG	None	None	0.545
k127_5922328_1	3	1280	1	74570_1	10	Edge	None	None	0.490
k127_5922355_1	2	160	-1	74571_1	10	ATG	TAA	12bp	0.396
k127_5922355_2	185	1840	-1	74571_2	01	Edge	None	None	0.395
k127_5922404_1	1	1080	-1	74572_1	10	ATG	None	None	0.295
k127_5922404_2	1426	4941	-1	74572_2	01	Edge	None	None	0.287
k127_5922413_1	3	665	1	74573_1	10	Edge	None	None	0.466
k127_5922413_2	794	1147	1	74573_2	00	ATG	GGAG/GAGG	5-10bp	0.415
k127_5922413_3	1179	1481	1	74573_3	01	ATG	GGAG/GAGG	5-10bp	0.455
k127_5922428_1	66	866	1	74574_1	00	TTG	AGGAGG	5-10bp	0.603
k127_5922646_1	1	687	-1	74575_1	10	ATG	None	None	0.186
k127_5922646_2	934	1125	-1	74575_2	01	Edge	None	None	0.161
k127_5922744_1	170	739	1	74576_1	00	ATG	TAA	12bp	0.202
k127_5922764_1	2	214	1	74577_1	10	Edge	None	None	0.371
k127_5922764_2	1293	1367	1	74577_2	01	ATG	None	None	0.360
k127_5922875_1	1	1065	1	74578_1	11	Edge	None	None	0.670
k127_5922974_1	1	654	1	74579_1	10	Edge	None	None	0.586
k127_5922974_2	651	1052	-1	74579_2	01	Edge	None	None	0.570
k127_5923004_1	3	1964	-1	74580_1	10	ATG	AGGAG	5-10bp	0.692
k127_5923004_2	2051	2338	-1	74580_2	01	Edge	None	None	0.667
k127_5923026_1	1	564	-1	74581_1	10	ATG	AGGAG	5-10bp	0.273
k127_5923026_2	779	1102	1	74581_2	01	GTG	GGAG/GAGG	5-10bp	0.330
k127_5923028_1	2	1120	-1	74582_1	11	Edge	None	None	0.497
k127_5923171_1	1	333	-1	74583_1	10	ATG	None	None	0.405
k127_5923171_2	946	1491	1	74583_2	00	ATG	AGGA	5-10bp	0.273
k127_5923171_3	1547	1846	-1	74583_3	00	ATG	GGAG/GAGG	5-10bp	0.350
k127_5923171_4	1984	3270	-1	74583_4	00	TTG	None	None	0.359
k127_5923171_5	3277	3495	-1	74583_5	00	ATG	AGGA	5-10bp	0.320
k127_5923171_6	3567	4922	-1	74583_6	00	ATG	AGGAG	5-10bp	0.344
k127_5923171_7	4919	5218	-1	74583_7	01	Edge	None	None	0.330
k127_5923226_1	2	208	1	74584_1	10	Edge	None	None	0.589
k127_5923226_2	215	1174	1	74584_2	01	ATG	None	None	0.527
k127_5923268_1	130	264	1	74585_1	00	ATG	GGAGG	5-10bp	0.393
k127_5923268_2	364	1101	-1	74585_2	01	Edge	None	None	0.580
k127_5923300_1	1	450	1	74586_1	10	Edge	None	None	0.529
k127_5923300_2	508	1038	1	74586_2	01	ATG	GGA/GAG/AGG	5-10bp	0.508
k127_5923313_1	2	244	1	74587_1	10	Edge	None	None	0.292
k127_5923313_2	322	585	1	74587_2	00	ATG	GGAGG	5-10bp	0.284
k127_5923313_3	621	1640	1	74587_3	00	TTG	AGGA/GGAG/GAGG	11-12bp	0.277
k127_5923313_4	1604	2419	1	74587_4	01	TTG	None	None	0.277
k127_5923345_1	1	495	1	74588_1	10	Edge	None	None	0.537
k127_5923345_2	668	1102	-1	74588_2	00	ATG	None	None	0.506
k127_5923345_3	1486	2124	-1	74588_3	00	ATG	None	None	0.502
k127_5923345_4	2549	3148	1	74588_4	00	ATG	None	None	0.547
k127_5923345_5	3317	3733	1	74588_5	01	ATG	None	None	0.508
k127_5923746_1	63	1013	-1	74589_1	01	Edge	None	None	0.396
k127_5923804_1	2	484	1	74590_1	10	Edge	None	None	0.433
k127_5923804_2	492	1394	1	74590_2	01	ATG	AATAA	3bp	0.478
k127_5923892_1	2	1516	1	74591_1	10	Edge	None	None	0.549
k127_5923892_2	1599	1754	1	74591_2	01	ATG	None	None	0.468
k127_5924021_1	2	133	1	74592_1	10	Edge	None	None	0.432
k127_5924021_2	99	419	-1	74592_2	00	ATG	GGAGG	5-10bp	0.467
k127_5924021_3	566	1789	-1	74592_3	00	ATG	GGAGG	5-10bp	0.390
k127_5924021_4	1937	3055	1	74592_4	00	ATG	GGA/GAG/AGG	11-12bp	0.479
k127_5924021_5	3041	3268	-1	74592_5	01	Edge	None	None	0.518
k127_5924102_1	3	794	1	74593_1	10	Edge	None	None	0.506
k127_5924102_2	972	1241	1	74593_2	01	ATG	None	None	0.478
k127_5924250_1	1	1077	-1	74594_1	10	ATG	TAA	3bp	0.369
k127_5924250_2	1081	1443	-1	74594_2	01	Edge	None	None	0.438
k127_5924280_1	1	552	-1	74595_1	10	GTG	None	None	0.370
k127_5924280_2	646	1329	-1	74595_2	00	ATG	GGA/GAG/AGG	5-10bp	0.344
k127_5924280_3	1549	2223	-1	74595_3	00	ATG	AGGA/GGAG/GAGG	11-12bp	0.357
k127_5924339_1	3	2069	-1	74596_1	11	Edge	None	None	0.623
k127_5924350_1	1	189	1	74597_1	10	Edge	None	None	0.286
k127_5924350_2	304	1530	1	74597_2	00	ATG	AGGAG	5-10bp	0.349
k127_5924355_1	1	438	1	74598_1	10	Edge	None	None	0.322
k127_5924355_2	438	731	1	74598_2	00	ATG	GGAG/GAGG	5-10bp	0.364
k127_5924355_3	968	1444	1	74598_3	00	ATG	GGAG/GAGG	5-10bp	0.262
k127_5924355_4	1444	1668	1	74598_4	00	ATG	GGA/GAG/AGG	5-10bp	0.307
k127_5924440_1	3	281	1	74599_1	10	Edge	None	None	0.423
k127_5924440_2	293	1078	1	74599_2	00	ATG	AGxAGG/AGGxGG	5-10bp	0.372
k127_5924440_3	1082	1657	1	74599_3	00	ATG	AGGAGG	5-10bp	0.387
k127_5924440_4	1670	2461	1	74599_4	00	ATG	AGGAGG	5-10bp	0.439
k127_5924440_5	2557	2859	1	74599_5	00	ATG	None	None	0.386
k127_5924440_6	2921	3370	1	74599_6	00	ATG	AGGAGG	5-10bp	0.358
k127_5924440_7	3478	5010	1	74599_7	00	ATG	GGAG/GAGG	5-10bp	0.404
k127_5924440_8	5007	6128	1	74599_8	00	ATG	GGA/GAG/AGG	5-10bp	0.389
k127_5924440_9	6151	7440	1	74599_9	01	ATG	GGA/GAG/AGG	11-12bp	0.402
k127_5924532_1	1	492	1	74600_1	10	Edge	None	None	0.512
k127_5924532_2	432	1106	1	74600_2	01	ATG	GGA/GAG/AGG	5-10bp	0.507
k127_5924554_1	201	1697	1	74601_1	00	ATG	AATAA	14bp	0.530
k127_5924554_2	1723	3102	1	74601_2	01	ATG	AAAA	13bp	0.515
k127_5924642_1	3	497	1	74602_1	10	Edge	None	None	0.519
k127_5924642_2	669	851	1	74602_2	00	ATG	AGGAG	5-10bp	0.525
k127_5924642_3	899	2338	1	74602_3	00	ATG	None	None	0.549
k127_5924642_4	2339	2566	1	74602_4	01	ATG	None	None	0.513
k127_5924728_1	3	152	-1	74603_1	10	ATG	AGGAG	5-10bp	0.307
k127_5924728_2	145	576	-1	74603_2	00	ATG	GGAG/GAGG	5-10bp	0.308
k127_5924728_3	569	1525	-1	74603_3	00	GTG	GGAG/GAGG	5-10bp	0.313
k127_5924728_4	1649	1831	-1	74603_4	00	ATG	AGGAGG	11-12bp	0.333
k127_5924728_5	1952	2491	1	74603_5	01	ATG	AGGAG	5-10bp	0.274
k127_5924762_1	3	1232	-1	74604_1	10	ATG	AGxAGG/AGGxGG	5-10bp	0.242
k127_5924762_2	1463	2230	-1	74604_2	01	Edge	None	None	0.264
k127_5924891_1	2	649	-1	74605_1	10	ATG	AGGAG	5-10bp	0.525
k127_5924891_2	759	1097	-1	74605_2	00	ATG	GGA/GAG/AGG	5-10bp	0.596
k127_5924891_3	1158	1325	1	74605_3	01	ATG	AGGAG	5-10bp	0.607
k127_5924947_1	1	1251	-1	74606_1	10	ATG	TAAAAA	13bp	0.187
k127_5925016_1	3	380	-1	74607_1	10	ATG	AGGA	5-10bp	0.362
k127_5925016_2	644	877	1	74607_2	00	ATG	AGGAGG	5-10bp	0.444
k127_5925016_3	1119	1862	-1	74607_3	00	ATG	GGAG/GAGG	5-10bp	0.378
k127_5925129_1	1	66	-1	74608_1	10	ATG	TAA	8bp	0.227
k127_5925129_2	193	891	-1	74608_2	00	ATG	TAA	11bp	0.299
k127_5925175_1	1	141	1	74609_1	10	Edge	None	None	0.461
k127_5925175_2	166	645	-1	74609_2	00	ATG	GGAG/GAGG	5-10bp	0.404
k127_5925175_3	786	1094	1	74609_3	00	ATG	GGxGG	5-10bp	0.385
k127_5925175_4	1191	1439	1	74609_4	00	ATG	AGGAGG	5-10bp	0.426
k127_5925175_5	1489	1797	-1	74609_5	01	Edge	None	None	0.353
k127_5925311_1	1	1110	1	74610_1	11	Edge	None	None	0.558
k127_5925323_1	341	1816	-1	74611_1	01	Edge	None	None	0.554
k127_5925360_1	2	1585	1	74612_1	10	Edge	None	None	0.546
k127_5925360_2	1737	2123	1	74612_2	01	ATG	GGAG/GAGG	5-10bp	0.519
k127_5925547_1	92	928	-1	74613_1	00	ATG	None	None	0.443
k127_5925547_2	921	1955	-1	74613_2	01	Edge	None	None	0.437
k127_5925600_1	3	443	1	74614_1	10	Edge	None	None	0.562
k127_5925600_2	555	1481	1	74614_2	01	ATG	None	None	0.550
k127_5925618_1	2	796	1	74615_1	10	Edge	None	None	0.514
k127_5925618_2	930	1376	-1	74615_2	00	ATG	TAA	7bp	0.454
k127_5925618_3	1384	1488	-1	74615_3	01	Edge	None	None	0.410
k127_5925621_1	2	787	1	74616_1	10	Edge	None	None	0.360
k127_5925621_2	804	1691	1	74616_2	00	ATG	AGGAG	5-10bp	0.358
k127_5925621_3	1698	2261	1	74616_3	00	ATG	AGGA/GGAG/GAGG	11-12bp	0.303
k127_5925711_1	128	1396	-1	74617_1	00	ATG	AGGAGG	5-10bp	0.565
k127_5925711_2	1623	2243	-1	74617_2	01	Edge	None	None	0.498
k127_5925874_1	1	603	1	74618_1	10	Edge	None	None	0.262
k127_5925874_2	661	861	-1	74618_2	00	ATG	TAAAAA	15bp	0.343
k127_5925874_3	858	986	-1	74618_3	00	ATG	TAA	12bp	0.256
k127_5925929_1	2	214	-1	74619_1	10	ATG	TAA	4bp	0.249
k127_5925929_2	229	621	-1	74619_2	00	ATG	TAAAA	4bp	0.267
k127_5925929_3	638	907	-1	74619_3	00	ATG	TAA	11bp	0.293
k127_5925929_4	912	1472	-1	74619_4	00	ATG	TATAA	3bp	0.289
k127_5925929_5	1476	1790	-1	74619_5	00	ATG	TAAA	7bp	0.292
k127_5925929_6	1799	2173	-1	74619_6	00	ATG	TAAA	7bp	0.339
k127_5925929_7	2188	2445	-1	74619_7	00	ATG	AATAA	15bp	0.229
k127_5925929_8	2461	2676	-1	74619_8	00	ATG	TAA	10bp	0.222
k127_5925929_9	2682	3107	-1	74619_9	00	ATG	TAA	15bp	0.308
k127_5925929_10	3123	3317	-1	74619_10	01	Edge	None	None	0.246
k127_5925935_1	3	713	1	74620_1	10	Edge	None	None	0.219
k127_5925935_2	1057	1128	1	74620_2	01	ATG	AGGAG	5-10bp	0.194
k127_5926024_1	116	892	-1	74621_1	00	ATG	ATA	12bp	0.462
k127_5926024_2	1156	1566	-1	74621_2	00	ATG	ATA	8bp	0.433
k127_5926024_3	1647	2093	1	74621_3	00	ATG	None	None	0.430
k127_5926024_4	2189	2608	1	74621_4	00	ATG	None	None	0.410
k127_5926024_5	2728	3495	1	74621_5	00	ATG	ATA	11bp	0.449
k127_5926024_6	3652	4338	-1	74621_6	00	ATG	None	None	0.479
k127_5926037_1	3	884	1	74622_1	10	Edge	None	None	0.488
k127_5926037_2	942	1199	1	74622_2	01	GTG	AGGTG	7bp	0.523
k127_5926087_1	2	226	1	74623_1	10	Edge	None	None	0.484
k127_5926087_2	230	1030	1	74623_2	01	ATG	AGGAG	5-10bp	0.528
k127_5926146_1	1	480	-1	74624_1	10	ATG	AGGA	5-10bp	0.515
k127_5926146_2	508	1305	-1	74624_2	01	Edge	None	None	0.459
k127_5926174_1	1	1287	-1	74625_1	11	Edge	None	None	0.278
k127_5926196_1	1	1344	1	74626_1	10	Edge	None	None	0.578
k127_5926196_2	1376	2023	1	74626_2	00	ATG	None	None	0.515
k127_5926196_3	2024	3706	-1	74626_3	00	ATG	AAA	13bp	0.569
k127_5926224_1	1	1644	-1	74627_1	10	ATG	None	None	0.322
k127_5926224_2	1646	2086	-1	74627_2	01	Edge	None	None	0.338
k127_5926235_1	139	1374	1	74628_1	00	ATG	None	None	0.238
k127_5926253_1	32	913	1	74629_1	00	ATG	AGGA/GGAG/GAGG	11-12bp	0.293
k127_5926253_2	907	1713	1	74629_2	00	ATG	None	None	0.271
k127_5926253_3	1729	2421	1	74629_3	00	ATG	GGA/GAG/AGG	5-10bp	0.227
k127_5926253_4	2542	2892	1	74629_4	00	ATG	GGA/GAG/AGG	5-10bp	0.322
k127_5926370_1	2	280	-1	74630_1	10	ATG	GGAG/GAGG	5-10bp	0.412
k127_5926370_2	438	1325	-1	74630_2	00	ATG	GGAG/GAGG	5-10bp	0.413
k127_5926370_3	1431	1751	-1	74630_3	01	Edge	None	None	0.417
k127_5926375_1	3	1397	1	74631_1	10	Edge	None	None	0.518
k127_5926375_2	1381	1593	1	74631_2	01	ATG	AAA	15bp	0.507
k127_5926421_1	3	407	1	74632_1	10	Edge	None	None	0.523
k127_5926421_2	407	571	1	74632_2	00	ATG	AGGAGG	5-10bp	0.588
k127_5926421_3	568	942	1	74632_3	00	ATG	AGGAGG	5-10bp	0.619
k127_5926421_4	1028	1183	1	74632_4	00	ATG	GGAGG	5-10bp	0.564
k127_5926421_5	1180	1581	1	74632_5	00	ATG	GGAGG	3-4bp	0.493
k127_5926421_6	1578	1712	1	74632_6	01	ATG	AGGAG	5-10bp	0.474
k127_5926424_1	21	1184	-1	74633_1	01	Edge	None	None	0.265
k127_5926732_1	1	279	1	74634_1	10	Edge	None	None	0.470
k127_5926732_2	364	1038	1	74634_2	01	ATG	GGAGG	5-10bp	0.533
k127_5926816_1	2	364	-1	74635_1	10	ATG	GGxGG	5-10bp	0.405
k127_5926816_2	520	939	-1	74635_2	00	GTG	GGA/GAG/AGG	11-12bp	0.379
k127_5927081_1	3	1436	-1	74636_1	10	ATG	AGGAG	5-10bp	0.356
k127_5927081_2	1611	2042	-1	74636_2	00	ATG	None	None	0.248
k127_5927081_3	2032	2397	-1	74636_3	00	ATG	AGGA/GGAG/GAGG	11-12bp	0.314
k127_5927081_4	2435	4219	-1	74636_4	00	ATG	AGGAG	5-10bp	0.308
k127_5927081_5	4409	4618	-1	74636_5	01	Edge	None	None	0.190
k127_5927182_1	1	165	-1	74637_1	10	ATG	AAAAA	6bp	0.539
k127_5927182_2	263	1270	1	74637_2	01	ATG	None	None	0.530
k127_5927285_1	3	503	1	74638_1	10	Edge	None	None	0.355
k127_5927285_2	593	1075	-1	74638_2	00	ATG	None	None	0.408
k127_5927285_3	1106	1297	-1	74638_3	00	ATG	None	None	0.297
k127_5927432_1	27	1448	1	74639_1	00	ATG	None	None	0.283
k127_5927432_2	1482	2015	1	74639_2	00	ATG	None	None	0.281
k127_5927432_3	2112	2228	-1	74639_3	01	Edge	None	None	0.256
k127_5927447_1	1	930	1	74640_1	10	Edge	None	None	0.619
k127_5927447_2	1049	1786	1	74640_2	00	ATG	AGGAGG	5-10bp	0.608
k127_5927447_3	1998	3485	1	74640_3	00	ATG	AGGAG	5-10bp	0.624
k127_5927447_4	3624	4295	1	74640_4	00	ATG	GGAG/GAGG	5-10bp	0.668
k127_5927447_5	4292	5479	1	74640_5	00	ATG	AGGAGG	5-10bp	0.671
k127_5927447_6	5483	6805	1	74640_6	00	ATG	AGGAGG	5-10bp	0.692
k127_5927447_7	6812	7201	1	74640_7	00	ATG	GGAGG	5-10bp	0.677
k127_5927447_8	7232	8431	1	74640_8	00	ATG	AGGAG	5-10bp	0.631
k127_5927723_1	2	799	1	74641_1	10	Edge	None	None	0.218
k127_5927723_2	907	1974	1	74641_2	00	ATG	GGAGG	5-10bp	0.218
k127_5927769_1	3	602	-1	74642_1	10	ATG	TAA	12bp	0.425
k127_5927769_2	605	1225	-1	74642_2	00	ATG	TAA	3bp	0.391
k127_5927769_3	1229	1390	-1	74642_3	00	ATG	AAAA	11bp	0.265
k127_5927769_4	1393	1653	-1	74642_4	00	ATG	TAA	12bp	0.387
k127_5927769_5	1677	2264	-1	74642_5	00	ATG	TAA	12bp	0.241
k127_5927769_6	2277	2972	-1	74642_6	01	Edge	None	None	0.368
k127_5927803_1	66	707	-1	74643_1	00	ATG	AGGAGG	5-10bp	0.474
k127_5927803_2	942	1982	1	74643_2	00	ATG	GGA/GAG/AGG	5-10bp	0.309
k127_5927803_3	2056	2586	1	74643_3	00	ATG	GGA/GAG/AGG	5-10bp	0.343
k127_5927982_1	3	419	-1	74644_1	10	GTG	GGA/GAG/AGG	5-10bp	0.568
k127_5927982_2	419	1192	-1	74644_2	00	ATG	GGAG/GAGG	5-10bp	0.506
k127_5927989_1	2	1021	1	74645_1	10	Edge	None	None	0.362
k127_5927989_2	1049	1243	1	74645_2	01	ATG	None	None	0.338
k127_5928045_1	1	1314	-1	74646_1	10	ATG	None	None	0.604
k127_5928089_1	3	554	-1	74647_1	10	ATG	None	None	0.422
k127_5928089_2	660	980	-1	74647_2	00	ATG	AAGAA	8bp	0.477
k127_5928089_3	931	1644	-1	74647_3	00	ATG	None	None	0.444
k127_5928089_4	1688	2080	-1	74647_4	00	ATG	AAA	8bp	0.407
k127_5928089_5	2166	2759	-1	74647_5	01	Edge	None	None	0.497
k127_5928128_1	2	226	1	74648_1	10	Edge	None	None	0.316
k127_5928128_2	229	1017	1	74648_2	01	ATG	None	None	0.245
k127_5928157_1	2	1222	1	74649_1	11	Edge	None	None	0.594
k127_5928234_1	131	1714	-1	74650_1	01	Edge	None	None	0.177
k127_5928469_1	2	175	1	74651_1	10	Edge	None	None	0.328
k127_5928469_2	216	398	1	74651_2	00	ATG	TATAA	11bp	0.273
k127_5928469_3	452	721	1	74651_3	00	ATG	TAA	15bp	0.441
k127_5928469_4	794	1756	1	74651_4	00	ATG	TAA	9bp	0.302
k127_5928856_1	2	127	-1	74652_1	10	ATG	GGA/GAG/AGG	5-10bp	0.500
k127_5928856_2	155	1531	-1	74652_2	00	ATG	GGAGG	5-10bp	0.474
k127_5928856_3	1784	2005	-1	74652_3	00	ATG	GGxGG	5-10bp	0.414
k127_5928856_4	2172	2267	1	74652_4	01	ATG	None	None	0.292
k127_5929006_1	2	1744	-1	74653_1	11	Edge	None	None	0.435
k127_5929225_1	1	147	-1	74654_1	10	ATG	TAA	11bp	0.435
k127_5929225_2	192	2270	-1	74654_2	00	ATG	TAA	11bp	0.448
k127_5929225_3	2293	4842	-1	74654_3	01	Edge	None	None	0.429
k127_5929760_1	202	561	-1	74655_1	00	ATG	GGA/GAG/AGG	5-10bp	0.294
k127_5929760_2	680	1279	-1	74655_2	01	Edge	None	None	0.338
k127_5929850_1	3	317	-1	74656_1	10	ATG	GGA/GAG/AGG	5-10bp	0.463
k127_5929850_2	305	1684	-1	74656_2	00	ATG	None	None	0.462
k127_5929850_3	1681	1941	-1	74656_3	00	ATG	GGAGG	3-4bp	0.502
k127_5929850_4	1938	2210	-1	74656_4	01	Edge	None	None	0.498
k127_5929927_1	281	508	1	74657_1	00	ATG	TAA	13bp	0.421
k127_5929927_2	557	697	1	74657_2	00	ATG	AATAA	10bp	0.348
k127_5929927_3	1076	2077	1	74657_3	01	GTG	None	None	0.410
k127_5930031_1	2	205	1	74658_1	10	Edge	None	None	0.578
k127_5930031_2	1402	1566	1	74658_2	01	TTG	GGAG/GAGG	5-10bp	0.473
k127_5930045_1	71	268	1	74659_1	00	GTG	None	None	0.581
k127_5930045_2	423	1739	1	74659_2	00	GTG	None	None	0.556
k127_5930045_3	1782	2399	1	74659_3	00	ATG	None	None	0.521
k127_5930045_4	2362	2547	1	74659_4	00	ATG	None	None	0.527
k127_5930045_5	2562	3743	1	74659_5	00	ATG	None	None	0.556
k127_5930045_6	3845	5602	1	74659_6	00	ATG	None	None	0.591
k127_5930045_7	5602	5898	1	74659_7	00	GTG	None	None	0.579
k127_5930045_8	5936	6355	1	74659_8	00	ATG	None	None	0.498
k127_5930045_9	6385	9084	1	74659_9	00	ATG	None	None	0.550
k127_5930252_1	3	215	-1	74660_1	10	ATG	AGGAG	5-10bp	0.272
k127_5930252_2	249	1055	-1	74660_2	00	ATG	GGAG/GAGG	5-10bp	0.253
k127_5930252_3	1059	1568	-1	74660_3	00	ATG	AGGAG	5-10bp	0.269
k127_5930252_4	1571	2239	-1	74660_4	00	ATG	AGGAG	5-10bp	0.277
k127_5930252_5	2243	3163	-1	74660_5	01	Edge	None	None	0.251
k127_5930271_1	165	1343	-1	74661_1	00	ATG	None	None	0.259
k127_5930336_1	2	511	1	74662_1	10	Edge	None	None	0.425
k127_5930336_2	591	944	1	74662_2	00	ATG	GGAG/GAGG	5-10bp	0.421
k127_5930336_3	984	2342	1	74662_3	01	TTG	GGAGG	5-10bp	0.431
k127_5930629_1	2	85	1	74663_1	10	Edge	None	None	0.321
k127_5930629_2	90	2069	1	74663_2	00	ATG	None	None	0.379
k127_5930629_3	2076	2537	1	74663_3	00	ATG	AATAA	6bp	0.394
k127_5930629_4	2573	2953	1	74663_4	01	ATG	TAA	12bp	0.402
k127_5930708_1	3	1262	-1	74664_1	10	ATG	AGGA	5-10bp	0.376
k127_5930708_2	1275	1718	-1	74664_2	01	Edge	None	None	0.403
k127_5930819_1	3	440	-1	74665_1	10	ATG	AGGAGG	5-10bp	0.621
k127_5930819_2	454	1764	-1	74665_2	01	Edge	None	None	0.625
k127_5930829_1	3	548	-1	74666_1	10	ATG	AGGAG	5-10bp	0.302
k127_5930829_2	514	762	-1	74666_2	00	ATG	GGAG/GAGG	5-10bp	0.241
k127_5930829_3	762	1103	-1	74666_3	00	ATG	AGGAG	5-10bp	0.254
k127_5930829_4	1087	1455	-1	74666_4	00	GTG	AGGA	5-10bp	0.317
k127_5930829_5	1460	1657	-1	74666_5	00	ATG	AGGAG	5-10bp	0.222
k127_5930829_6	1708	2328	-1	74666_6	00	ATG	AGGAG	5-10bp	0.237
k127_5930829_7	2381	2455	-1	74666_7	01	Edge	None	None	0.253
k127_5930843_1	483	2732	-1	74667_1	00	ATG	None	None	0.230
k127_5930843_2	2798	3154	1	74667_2	00	ATG	None	None	0.207
k127_5930896_1	3	533	-1	74668_1	10	ATG	None	None	0.512
k127_5930896_2	538	1413	-1	74668_2	01	Edge	None	None	0.551
k127_5931064_1	3	386	1	74669_1	10	Edge	None	None	0.427
k127_5931064_2	513	686	1	74669_2	00	ATG	GGAG/GAGG	5-10bp	0.425
k127_5931064_3	737	1057	-1	74669_3	00	ATG	GGAG/GAGG	5-10bp	0.436
k127_5931064_4	1223	1696	1	74669_4	00	ATG	GGAG/GAGG	5-10bp	0.316
k127_5931064_5	1689	2018	1	74669_5	00	ATG	4Base/6BMM	13-15bp	0.282
k127_5931064_6	2052	2759	1	74669_6	00	ATG	GGA/GAG/AGG	5-10bp	0.398
k127_5931064_7	2743	4209	1	74669_7	01	ATG	GGAG/GAGG	5-10bp	0.364
k127_5931150_1	2	475	-1	74670_1	10	ATG	AGGA	5-10bp	0.635
k127_5931150_2	532	1086	-1	74670_2	01	Edge	None	None	0.654
k127_5931174_1	3	953	1	74671_1	10	Edge	None	None	0.515
k127_5931174_2	954	1364	1	74671_2	01	ATG	None	None	0.509
k127_5931285_1	2	1024	1	74672_1	10	Edge	None	None	0.457
k127_5931337_1	187	1602	-1	74673_1	00	ATG	None	None	0.218
k127_5931337_2	1583	1699	-1	74673_2	01	Edge	None	None	0.154
k127_5931344_1	2	325	1	74674_1	10	Edge	None	None	0.256
k127_5931344_2	839	3712	1	74674_2	00	ATG	None	None	0.305
k127_5931390_1	3	1241	1	74675_1	11	Edge	None	None	0.563
k127_5931391_1	2	271	1	74676_1	10	Edge	None	None	0.526
k127_5931391_2	274	876	1	74676_2	00	ATG	AGGAG/GGAGG	11-12bp	0.507
k127_5931391_3	903	1157	1	74676_3	00	ATG	None	None	0.584
k127_5931403_1	2	556	-1	74677_1	10	ATG	AGGA	5-10bp	0.386
k127_5931403_2	638	835	1	74677_2	00	ATG	AGGA	5-10bp	0.348
k127_5931403_3	901	1551	1	74677_3	01	ATG	GGA/GAG/AGG	5-10bp	0.390
k127_5931536_1	375	827	1	74678_1	00	ATG	AAAA	11bp	0.512
k127_5931536_2	830	1108	1	74678_2	00	ATG	TAAAAA	12bp	0.351
k127_5931536_3	1105	1248	1	74678_3	01	ATG	None	None	0.479
k127_5931549_1	286	1443	1	74679_1	00	ATG	GGAG/GAGG	5-10bp	0.407
k127_5931549_2	1457	2704	-1	74679_2	00	ATG	GGAGG	5-10bp	0.376
k127_5931549_3	2799	3641	-1	74679_3	00	ATG	GGA/GAG/AGG	5-10bp	0.414
k127_5931549_4	3645	4349	-1	74679_4	00	ATG	GGAGG	5-10bp	0.406
k127_5931549_5	4389	4739	-1	74679_5	01	Edge	None	None	0.350
k127_5931591_1	2	85	-1	74680_1	10	ATG	AGGAG	5-10bp	0.440
k127_5931591_2	323	1234	-1	74680_2	01	Edge	None	None	0.273
k127_5931626_1	2	505	-1	74681_1	10	ATG	AGGA	5-10bp	0.260
k127_5931626_2	486	701	-1	74681_2	00	ATG	GGA/GAG/AGG	5-10bp	0.213
k127_5931626_3	685	912	-1	74681_3	00	ATG	AGGAG	5-10bp	0.193
k127_5931626_4	924	1490	-1	74681_4	00	ATG	None	None	0.268
k127_5931626_5	1622	1795	-1	74681_5	00	ATG	GGAG/GAGG	5-10bp	0.161
k127_5931626_6	1788	2000	-1	74681_6	00	ATG	None	None	0.141
k127_5931705_1	2	388	1	74682_1	10	Edge	None	None	0.558
k127_5931705_2	367	954	1	74682_2	00	ATG	AGGA	5-10bp	0.563
k127_5931705_3	985	1554	1	74682_3	01	ATG	None	None	0.607
k127_5931708_1	1	1500	1	74683_1	11	Edge	None	None	0.635
k127_5931781_1	1	903	1	74684_1	10	Edge	None	None	0.399
k127_5931781_2	900	1115	1	74684_2	01	ATG	GGAGG	5-10bp	0.394
k127_5931783_1	3	287	1	74685_1	10	Edge	None	None	0.709
k127_5931783_2	385	1062	-1	74685_2	01	Edge	None	None	0.705
k127_5931846_1	65	673	-1	74686_1	00	ATG	None	None	0.504
k127_5931846_2	877	1032	-1	74686_2	00	ATG	TAAAAA	4bp	0.526
k127_5931893_1	1	651	1	74687_1	10	Edge	None	None	0.551
k127_5931893_2	715	1332	-1	74687_2	00	ATG	AAAAA	4bp	0.456
k127_5931893_3	1654	2439	-1	74687_3	00	ATG	None	None	0.527
k127_5931893_4	2614	3345	1	74687_4	00	ATG	TAA	4bp	0.484
k127_5931893_5	3374	4462	1	74687_5	00	ATG	AAAA	12bp	0.498
k127_5931893_6	4455	5213	1	74687_6	00	ATG	AAAA	8bp	0.531
k127_5931893_7	5258	5665	1	74687_7	00	ATG	TAA	4bp	0.517
k127_5931893_8	5668	6525	1	74687_8	00	ATG	None	None	0.508
k127_5931971_1	426	1151	-1	74689_1	00	GTG	None	None	0.461
k127_5931971_2	1151	1645	-1	74689_2	01	Edge	None	None	0.434
k127_5932001_1	144	782	1	74690_1	00	ATG	GGAGG	5-10bp	0.277
k127_5932001_2	883	1779	1	74690_2	00	ATG	GGAG/GAGG	5-10bp	0.269
k127_5932001_3	1757	3862	1	74690_3	00	ATG	GGAGG	5-10bp	0.247
k127_5932001_4	3930	4601	1	74690_4	01	ATG	GGA/GAG/AGG	5-10bp	0.280
k127_5932134_1	239	496	1	74691_1	00	GTG	AATAA	11bp	0.492
k127_5932134_2	489	821	1	74691_2	00	ATG	None	None	0.441
k127_5932134_3	907	1107	-1	74691_3	00	ATG	AAA	5bp	0.453
k127_5932134_4	1236	1337	-1	74691_4	01	Edge	None	None	0.608
k127_5932139_1	1	1179	1	74692_1	11	Edge	None	None	0.507
k127_5932271_1	175	1341	-1	74693_1	01	Edge	None	None	0.540
k127_5932278_1	1	441	1	74694_1	10	Edge	None	None	0.351
k127_5932278_2	464	1021	1	74694_2	00	ATG	AGGA	5-10bp	0.319
k127_5932278_3	1076	1252	1	74694_3	00	ATG	GGAG/GAGG	5-10bp	0.316
k127_5932278_4	1259	1525	1	74694_4	00	ATG	GGA/GAG/AGG	5-10bp	0.326
k127_5932278_5	1488	1757	1	74694_5	00	ATG	AGGAG	5-10bp	0.356
k127_5932278_6	1762	3375	1	74694_6	00	ATG	AGGAG	5-10bp	0.374
k127_5932278_7	3384	3887	1	74694_7	00	ATG	None	None	0.341
k127_5932278_8	3899	4666	1	74694_8	01	ATG	GGAG/GAGG	5-10bp	0.350
k127_5932386_1	1064	1168	1	74695_1	01	ATG	None	None	0.305
k127_5932427_1	5	556	-1	74696_1	00	ATG	GGA/GAG/AGG	5-10bp	0.569
k127_5932427_2	556	1095	-1	74696_2	01	Edge	None	None	0.617
k127_5932457_1	1	678	1	74697_1	10	Edge	None	None	0.534
k127_5932457_2	795	1169	1	74697_2	00	ATG	AGGAGG	5-10bp	0.525
k127_5932457_3	1123	1815	1	74697_3	00	ATG	None	None	0.522
k127_5932457_4	1836	2291	1	74697_4	01	ATG	None	None	0.529
k127_5932525_1	396	1238	-1	74698_1	01	Edge	None	None	0.273
k127_5932585_1	2	1279	-1	74699_1	10	ATG	None	None	0.344
k127_5932585_2	1325	1411	-1	74699_2	01	Edge	None	None	0.356
k127_5932705_1	2	487	1	74700_1	10	Edge	None	None	0.239
k127_5932705_2	477	1013	1	74700_2	01	ATG	AGGAG	5-10bp	0.175
k127_5932781_1	3	158	1	74701_1	10	Edge	None	None	0.353
k127_5932781_2	180	326	1	74701_2	00	ATG	GGA/GAG/AGG	5-10bp	0.374
k127_5932781_3	354	725	1	74701_3	00	ATG	GGAG/GAGG	5-10bp	0.398
k127_5932781_4	785	988	1	74701_4	00	ATG	GGAG/GAGG	5-10bp	0.387
k127_5932781_5	1089	1385	1	74701_5	00	ATG	AGxAGG/AGGxGG	5-10bp	0.391
k127_5932893_1	71	1147	1	74702_1	00	ATG	None	None	0.240
k127_5932928_1	508	1047	-1	74703_1	01	Edge	None	None	0.243
k127_5933023_1	1	366	-1	74704_1	10	ATG	AAA	15bp	0.473
k127_5933023_2	477	1028	-1	74704_2	00	ATG	None	None	0.504
k127_5933023_3	1003	1215	-1	74704_3	01	Edge	None	None	0.545
k127_5933065_1	1	1557	-1	74705_1	11	Edge	None	None	0.590
k127_5933111_1	3	1082	-1	74706_1	10	ATG	None	None	0.146
k127_5933357_1	1	1296	-1	74707_1	11	Edge	None	None	0.566
k127_5933360_1	1	804	-1	74708_1	10	ATG	None	None	0.270
k127_5933360_2	891	1064	-1	74708_2	01	Edge	None	None	0.155
k127_5933368_1	2	487	1	74709_1	10	Edge	None	None	0.442
k127_5933368_2	496	1503	1	74709_2	00	ATG	None	None	0.334
k127_5933510_1	2	916	-1	74710_1	10	ATG	None	None	0.517
k127_5933510_2	989	1126	-1	74710_2	00	ATG	AGGTG	9bp	0.384
k127_5933510_3	1382	1687	-1	74710_3	00	ATG	None	None	0.471
k127_5933510_4	2003	2356	-1	74710_4	00	ATG	AGGT	6bp	0.339
k127_5933510_5	2461	2649	1	74710_5	00	ATG	None	None	0.471
k127_5933510_6	2716	3288	1	74710_6	01	ATG	None	None	0.511
k127_5933686_1	2	982	1	74711_1	10	Edge	None	None	0.526
k127_5933686_2	987	1481	1	74711_2	01	GTG	None	None	0.572
k127_5933728_1	833	1225	1	74712_1	00	TTG	AGGAG	5-10bp	0.196
k127_5933728_2	1260	1730	1	74712_2	01	TTG	GGAG/GAGG	5-10bp	0.253
k127_5933792_1	3	971	1	74713_1	10	Edge	None	None	0.169
k127_5933823_1	1	204	-1	74714_1	10	ATG	AGGAG	5-10bp	0.377
k127_5933823_2	406	753	1	74714_2	00	ATG	AGGA	5-10bp	0.434
k127_5933823_3	762	1325	-1	74714_3	00	ATG	None	None	0.383
k127_5933823_4	1332	1469	-1	74714_4	00	ATG	None	None	0.232
k127_5933823_5	1518	2471	-1	74714_5	00	ATG	AGGA	5-10bp	0.348
k127_5933823_6	2516	4438	1	74714_6	00	ATG	None	None	0.355
k127_5933823_7	4495	5028	-1	74714_7	00	ATG	None	None	0.290
k127_5933823_8	5209	5901	1	74714_8	00	ATG	AGGA	5-10bp	0.369
k127_5933823_9	5985	6335	-1	74714_9	00	ATG	AGGAG	5-10bp	0.302
k127_5933823_10	6512	7222	-1	74714_10	00	ATG	GGAG/GAGG	5-10bp	0.316
k127_5933823_11	7326	8561	-1	74714_11	00	ATG	GGA/GAG/AGG	5-10bp	0.370
k127_5933823_12	8825	9118	1	74714_12	00	ATG	AGGAG	5-10bp	0.282
k127_5933823_13	9201	9668	1	74714_13	00	ATG	GGAG/GAGG	5-10bp	0.325
k127_5933823_14	9668	10279	1	74714_14	00	ATG	AGxAGG/AGGxGG	11-12bp	0.327
k127_5933823_15	10443	11249	1	74714_15	00	ATG	GGA/GAG/AGG	5-10bp	0.335
k127_5933823_16	11250	12623	-1	74714_16	00	ATG	GGAG/GAGG	5-10bp	0.371
k127_5933823_17	12748	13470	-1	74714_17	00	ATG	GGAG/GAGG	5-10bp	0.357
k127_5933823_18	13494	14009	-1	74714_18	00	ATG	GGAG/GAGG	5-10bp	0.258
k127_5933823_19	14002	14718	-1	74714_19	01	Edge	None	None	0.347
k127_5934012_1	134	2281	-1	74715_1	00	GTG	AGGAG	5-10bp	0.314
k127_5934012_2	2293	2985	-1	74715_2	00	ATG	GGA/GAG/AGG	5-10bp	0.253
k127_5934012_3	2997	4346	-1	74715_3	00	ATG	GGAG/GAGG	5-10bp	0.306
k127_5934012_4	4361	5032	-1	74715_4	00	ATG	AGGAG	5-10bp	0.231
k127_5934012_5	5042	7291	-1	74715_5	01	Edge	None	None	0.314
k127_5934173_1	3	1010	1	74716_1	11	Edge	None	None	0.341
k127_5934234_1	2	1210	-1	74717_1	10	ATG	None	None	0.217
k127_5934336_1	1	780	-1	74718_1	10	ATG	None	None	0.574
k127_5934336_2	897	1331	1	74718_2	01	ATG	None	None	0.559
k127_5934555_1	7	324	-1	74719_1	00	ATG	GGA/GAG/AGG	5-10bp	0.425
k127_5934555_2	712	1521	1	74719_2	00	ATG	AGGAGG	5-10bp	0.465
k127_5934555_3	1990	2121	-1	74719_3	01	Edge	None	None	0.530
k127_5934645_1	262	1257	1	74720_1	00	ATG	None	None	0.245
k127_5934645_2	1453	1740	-1	74720_2	00	ATG	None	None	0.288
k127_5934646_1	3	413	-1	74721_1	10	ATG	None	None	0.528
k127_5934646_2	569	1582	1	74721_2	00	ATG	None	None	0.541
k127_5934646_3	1572	2051	1	74721_3	00	ATG	None	None	0.512
k127_5934646_4	2021	2818	-1	74721_4	00	ATG	None	None	0.549
k127_5934646_5	2824	4077	-1	74721_5	01	Edge	None	None	0.543
k127_5934685_1	2	1018	1	74722_1	10	Edge	None	None	0.232
k127_5934685_2	1175	2743	-1	74722_2	01	Edge	None	None	0.238
k127_5934718_1	286	1362	-1	74723_1	00	ATG	None	None	0.277
k127_5934718_2	1923	2198	-1	74723_2	01	Edge	None	None	0.315
k127_5934746_1	3	68	-1	74724_1	10	ATG	AAAAA	6bp	0.470
k127_5934746_2	209	1300	-1	74724_2	00	ATG	TAA	10bp	0.423
k127_5934746_3	1311	1922	-1	74724_3	01	Edge	None	None	0.554
k127_5934810_1	59	1099	-1	74725_1	01	Edge	None	None	0.497
k127_5934971_1	3	1325	1	74726_1	10	Edge	None	None	0.537
k127_5934971_2	1552	2232	-1	74726_2	00	ATG	AATAA	9bp	0.441
k127_5935009_1	3	158	-1	74727_1	10	ATG	GGAG/GAGG	5-10bp	0.372
k127_5935009_2	222	1010	-1	74727_2	01	Edge	None	None	0.326
k127_5935062_1	1	171	-1	74728_1	10	ATG	None	None	0.444
k127_5935062_2	240	1040	-1	74728_2	01	Edge	None	None	0.392
k127_5935081_1	2	697	-1	74729_1	10	ATG	TAA	9bp	0.307
k127_5935081_2	661	816	-1	74729_2	00	ATG	TAA	11bp	0.282
k127_5935081_3	880	1329	1	74729_3	00	ATG	TAA	9bp	0.360
k127_5935081_4	1226	1543	-1	74729_4	00	ATG	TAA	3bp	0.321
k127_5935081_5	1518	1739	-1	74729_5	00	ATG	TAA	8bp	0.266
k127_5935081_6	1741	1908	-1	74729_6	00	ATG	TAA	11bp	0.262
k127_5935135_1	2	1213	-1	74730_1	11	Edge	None	None	0.494
k127_5935146_1	2	598	-1	74731_1	10	ATG	AGGAG	5-10bp	0.501
k127_5935146_2	598	2094	-1	74731_2	00	ATG	AGGAG	5-10bp	0.488
k127_5935219_1	71	1720	-1	74732_1	01	Edge	None	None	0.389
k127_5935262_1	1	2436	1	74733_1	11	Edge	None	None	0.212
k127_5935325_1	367	690	-1	74734_1	00	ATG	None	None	0.318
k127_5935325_2	764	1090	-1	74734_2	01	Edge	None	None	0.346
k127_5935335_1	462	776	1	74735_1	00	TTG	None	None	0.200
k127_5935335_2	824	1021	1	74735_2	00	ATG	TAA	9bp	0.177
k127_5935407_1	15	1190	1	74736_1	00	ATG	GGAGG	5-10bp	0.604
k127_5935407_2	1295	1438	1	74736_2	01	ATG	AGGA/GGAG/GAGG	11-12bp	0.632
k127_5935483_1	1	1524	1	74737_1	11	Edge	None	None	0.502
k127_5935625_1	2	397	-1	74738_1	10	ATG	None	None	0.197
k127_5935625_2	753	1205	-1	74738_2	01	Edge	None	None	0.205
k127_5935640_1	2	2170	1	74739_1	10	Edge	None	None	0.202
k127_5935672_1	2	397	1	74740_1	10	Edge	None	None	0.598
k127_5935672_2	372	1076	1	74740_2	01	ATG	GGAGG	5-10bp	0.604
k127_5935702_1	2	490	1	74741_1	10	Edge	None	None	0.362
k127_5935702_2	966	1208	1	74741_2	01	ATG	GGA/GAG/AGG	5-10bp	0.342
k127_5935744_1	1	135	1	74742_1	10	Edge	None	None	0.437
k127_5935744_2	180	404	-1	74742_2	00	ATG	GGAG/GAGG	5-10bp	0.338
k127_5935744_3	410	1162	-1	74742_3	00	ATG	None	None	0.457
k127_5935744_4	1159	2166	-1	74742_4	00	ATG	GGAGG	5-10bp	0.455
k127_5935744_5	2439	4289	1	74742_5	01	ATG	AGGAG	5-10bp	0.416
k127_5935831_1	1677	1796	-1	74743_1	01	Edge	None	None	0.183
k127_5935848_1	3	176	1	74744_1	10	Edge	None	None	0.603
k127_5935848_2	193	486	1	74744_2	00	ATG	GGA/GAG/AGG	5-10bp	0.602
k127_5935848_3	483	1076	1	74744_3	00	TTG	GGA/GAG/AGG	5-10bp	0.547
k127_5936121_1	3	116	1	74745_1	10	Edge	None	None	0.228
k127_5936121_2	149	1204	1	74745_2	01	ATG	AAAAAA	7bp	0.323
k127_5936149_1	3	407	-1	74746_1	10	ATG	None	None	0.575
k127_5936149_2	465	1091	1	74746_2	00	ATG	None	None	0.609
k127_5936149_3	1262	1576	-1	74746_3	01	Edge	None	None	0.575
k127_5936327_1	1	297	-1	74747_1	10	ATG	None	None	0.320
k127_5936327_2	236	682	-1	74747_2	00	ATG	AGGAG	5-10bp	0.342
k127_5936327_3	694	1386	-1	74747_3	00	ATG	AGGAG	5-10bp	0.405
k127_5936327_4	1401	1826	-1	74747_4	01	Edge	None	None	0.354
k127_5936400_1	3	1154	1	74748_1	10	Edge	None	None	0.657
k127_5936400_2	1196	1810	1	74748_2	01	ATG	GGAGG	5-10bp	0.605
k127_5936480_1	1	150	1	74749_1	10	Edge	None	None	0.440
k127_5936480_2	152	1117	1	74749_2	00	ATG	None	None	0.358
k127_5936480_3	1216	1305	1	74749_3	01	ATG	AGGAG	5-10bp	0.322
k127_5936637_1	67	849	-1	74750_1	00	ATG	None	None	0.603
k127_5936637_2	846	2114	-1	74750_2	00	ATG	None	None	0.593
k127_5936637_3	2142	2480	-1	74750_3	01	Edge	None	None	0.528
k127_5936790_1	3	716	-1	74751_1	10	ATG	GGAG/GAGG	5-10bp	0.524
k127_5936790_2	887	1078	-1	74751_2	01	Edge	None	None	0.562
k127_5936811_1	1	438	1	74752_1	10	Edge	None	None	0.628
k127_5936811_2	566	910	-1	74752_2	00	ATG	AGGAGG	5-10bp	0.548
k127_5936811_3	933	1202	-1	74752_3	00	ATG	GGAGG	5-10bp	0.515
k127_5936811_4	1219	1377	-1	74752_4	00	ATG	AGGAGG	5-10bp	0.553
k127_5936811_5	1392	2282	-1	74752_5	01	Edge	None	None	0.585
k127_5936920_1	3	212	1	74753_1	10	Edge	None	None	0.405
k127_5936920_2	217	795	1	74753_2	00	ATG	TAA	11bp	0.440
k127_5936920_3	800	1723	1	74753_3	00	ATG	None	None	0.424
k127_5936920_4	1736	3565	1	74753_4	01	ATG	TAA	12bp	0.352
k127_5937103_1	2	781	1	74754_1	10	Edge	None	None	0.158
k127_5937103_2	964	1041	-1	74754_2	01	Edge	None	None	0.154
k127_5937138_1	3	1682	-1	74755_1	10	ATG	None	None	0.538
k127_5937138_2	1698	1961	-1	74755_2	01	Edge	None	None	0.500
k127_5937194_1	2	1330	-1	74756_1	11	Edge	None	None	0.208
k127_5937241_1	1	486	-1	74757_1	10	ATG	GGAGG	5-10bp	0.432
k127_5937241_2	819	1160	1	74757_2	00	ATG	AGGA	5-10bp	0.380
k127_5937250_1	1	180	1	74758_1	10	Edge	None	None	0.589
k127_5937250_2	177	1046	1	74758_2	00	ATG	AGGA	5-10bp	0.597
k127_5937250_3	1228	2184	1	74758_3	00	ATG	None	None	0.530
k127_5937363_1	1	288	-1	74759_1	10	ATG	None	None	0.309
k127_5937363_2	381	1379	-1	74759_2	01	Edge	None	None	0.455
k127_5937440_1	1	105	-1	74760_1	10	ATG	GGA/GAG/AGG	5-10bp	0.305
k127_5937440_2	427	642	-1	74760_2	00	ATG	None	None	0.398
k127_5937440_3	661	1158	-1	74760_3	01	Edge	None	None	0.406
k127_5937499_1	113	1435	-1	74761_1	01	Edge	None	None	0.202
k127_5937529_1	111	1931	1	74762_1	00	ATG	TAA	12bp	0.400
k127_5937529_2	1959	3293	1	74762_2	01	ATG	TAA	5bp	0.385
k127_5937624_1	3	110	1	74763_1	10	Edge	None	None	0.250
k127_5937624_2	117	737	1	74763_2	00	ATG	None	None	0.306
k127_5937624_3	827	1231	-1	74763_3	00	ATG	GGAG/GAGG	5-10bp	0.185
k127_5937680_1	1	198	1	74764_1	10	Edge	None	None	0.591
k127_5937680_2	191	3034	1	74764_2	01	ATG	AGGAGG	5-10bp	0.586
k127_5937714_1	2	1075	1	74765_1	10	Edge	None	None	0.460
k127_5937845_1	1	636	-1	74766_1	10	ATG	None	None	0.623
k127_5937845_2	666	2180	-1	74766_2	00	ATG	None	None	0.599
k127_5937845_3	2262	3089	-1	74766_3	01	Edge	None	None	0.541
k127_5938209_1	191	1057	1	74767_1	00	ATG	GGAG/GAGG	5-10bp	0.309
k127_5938209_2	1135	1227	-1	74767_2	01	Edge	None	None	0.172
k127_5938572_1	3	1406	1	74768_1	10	Edge	None	None	0.370
k127_5938572_2	1427	1684	1	74768_2	00	ATG	GGAG/GAGG	5-10bp	0.422
k127_5938572_3	1716	2090	1	74768_3	00	ATG	GGAG/GAGG	5-10bp	0.413
k127_5938572_4	2080	2460	1	74768_4	00	ATG	None	None	0.428
k127_5938572_5	2477	2881	1	74768_5	01	ATG	GGAG/GAGG	5-10bp	0.462
k127_5938597_1	2	361	1	74770_1	10	Edge	None	None	0.375
k127_5938597_2	440	2071	1	74770_2	01	ATG	None	None	0.321
k127_5938770_1	2	499	-1	74771_1	10	ATG	GGAG/GAGG	5-10bp	0.269
k127_5938770_2	761	1102	-1	74771_2	00	ATG	GGA/GAG/AGG	5-10bp	0.216
k127_5938770_3	1141	1707	-1	74771_3	00	ATG	AGGAG	5-10bp	0.220
k127_5938833_1	2	562	-1	74772_1	10	GTG	None	None	0.569
k127_5938833_2	559	1233	-1	74772_2	01	Edge	None	None	0.599
k127_5938904_1	3	143	1	74773_1	10	Edge	None	None	0.567
k127_5938904_2	296	2368	1	74773_2	00	GTG	None	None	0.525
k127_5938904_3	2432	3403	1	74773_3	00	ATG	None	None	0.420
k127_5938904_4	3532	3741	1	74773_4	01	ATG	None	None	0.557
k127_5939161_1	2	754	1	74774_1	10	Edge	None	None	0.389
k127_5939161_2	910	1089	1	74774_2	01	ATG	TAA	11bp	0.411
k127_5939305_1	3	65	-1	74775_1	10	ATG	None	None	0.476
k127_5939305_2	62	832	-1	74775_2	00	ATG	GGAG/GAGG	5-10bp	0.555
k127_5939305_3	829	1671	-1	74775_3	01	Edge	None	None	0.568
k127_5939396_1	227	364	-1	74776_1	00	ATG	GGAGG	5-10bp	0.428
k127_5939396_2	383	1633	-1	74776_2	01	Edge	None	None	0.464
k127_5939431_1	3	413	1	74777_1	10	Edge	None	None	0.440
k127_5939431_2	417	929	1	74777_2	00	ATG	TAA	11bp	0.452
k127_5939469_1	3	1022	1	74778_1	10	Edge	None	None	0.326
k127_5939505_1	3	371	1	74779_1	10	Edge	None	None	0.363
k127_5939505_2	375	1508	1	74779_2	01	ATG	GGAG/GAGG	5-10bp	0.391
k127_5939525_1	1	1473	-1	74780_1	10	ATG	GGA/GAG/AGG	5-10bp	0.516
k127_5939525_2	1470	3926	-1	74780_2	00	ATG	None	None	0.519
k127_5939546_1	2	982	1	74781_1	10	Edge	None	None	0.380
k127_5939546_2	1197	1463	1	74781_2	01	ATG	None	None	0.348
k127_5939598_1	131	322	-1	74782_1	00	ATG	AGGA	5-10bp	0.448
k127_5939598_2	432	2705	-1	74782_2	00	ATG	AGGA	5-10bp	0.569
k127_5939598_3	2702	3496	-1	74782_3	00	ATG	None	None	0.613
k127_5939598_4	3661	3975	-1	74782_4	00	ATG	GGAG/GAGG	5-10bp	0.511
k127_5939598_5	4060	5445	1	74782_5	00	ATG	None	None	0.582
k127_5939598_6	5524	7518	1	74782_6	01	ATG	AGGA	5-10bp	0.570
k127_5939735_1	2	1054	1	74783_1	11	Edge	None	None	0.351
k127_5939779_1	2	664	1	74784_1	10	Edge	None	None	0.558
k127_5939779_2	668	1351	1	74784_2	00	ATG	None	None	0.544
k127_5939779_3	1344	1745	1	74784_3	01	ATG	None	None	0.448
k127_5939895_1	47	811	-1	74785_1	00	ATG	AGGA	5-10bp	0.320
k127_5939895_2	931	1854	-1	74785_2	00	ATG	None	None	0.310
k127_5939895_3	1954	2973	-1	74785_3	00	ATG	None	None	0.296
k127_5939895_4	2978	3070	-1	74785_4	01	Edge	None	None	0.172
k127_5939904_1	3	353	-1	74786_1	10	ATG	None	None	0.595
k127_5939904_2	430	675	1	74786_2	00	ATG	None	None	0.451
k127_5939904_3	748	1125	-1	74786_3	01	Edge	None	None	0.598
k127_5939950_1	3	635	-1	74787_1	10	ATG	AGGAGG	5-10bp	0.562
k127_5939950_2	752	1375	-1	74787_2	01	Edge	None	None	0.543
k127_5939970_1	163	1437	-1	74788_1	01	Edge	None	None	0.249
k127_5939978_1	2	142	-1	74789_1	10	ATG	GGAG/GAGG	5-10bp	0.270
k127_5939978_2	269	439	-1	74789_2	00	ATG	AGGAG	5-10bp	0.211
k127_5939978_3	441	995	-1	74789_3	00	ATG	AGGAG	5-10bp	0.207
k127_5939978_4	992	1267	-1	74789_4	00	ATG	None	None	0.141
k127_5939978_5	1295	1516	-1	74789_5	00	ATG	AGGA	5-10bp	0.144
k127_5939978_6	1523	1897	-1	74789_6	00	ATG	GGA/GAG/AGG	5-10bp	0.192
k127_5939978_7	1943	2626	-1	74789_7	00	ATG	None	None	0.215
k127_5939978_8	2623	3069	-1	74789_8	00	ATG	AGGA	5-10bp	0.215
k127_5939978_9	3071	3379	-1	74789_9	01	Edge	None	None	0.256
k127_5940085_1	2	3388	-1	74790_1	11	Edge	None	None	0.345
k127_5940368_1	513	1934	1	74791_1	00	GTG	None	None	0.591
k127_5940368_2	1931	2659	1	74791_2	00	ATG	None	None	0.554
k127_5940368_3	2656	3705	-1	74791_3	00	ATG	None	None	0.557
k127_5940368_4	3743	4738	-1	74791_4	00	ATG	None	None	0.549
k127_5940368_5	4738	5775	-1	74791_5	00	ATG	None	None	0.527
k127_5940368_6	6172	6939	-1	74791_6	00	ATG	None	None	0.557
k127_5940368_7	7273	7839	1	74791_7	00	ATG	None	None	0.503
k127_5940368_8	7856	9106	1	74791_8	01	ATG	None	None	0.590
k127_5940428_1	41	1072	1	74792_1	00	ATG	AGGAG	5-10bp	0.483
k127_5940428_2	1072	1803	1	74792_2	00	ATG	AGGAGG	5-10bp	0.458
k127_5940428_3	1810	3333	1	74792_3	00	ATG	AGxAGG/AGGxGG	5-10bp	0.450
k127_5940428_4	3333	3941	1	74792_4	01	ATG	AGGAG	5-10bp	0.442
k127_5940566_1	491	1522	-1	74793_1	00	ATG	AAAAA	9bp	0.470
k127_5940566_2	1769	2227	1	74793_2	00	ATG	None	None	0.551
k127_5940566_3	2281	3279	1	74793_3	00	ATG	TAAAAA	4bp	0.526
k127_5940566_4	3321	4106	1	74793_4	00	ATG	TAAAAA	5bp	0.574
k127_5940566_5	4141	4923	1	74793_5	00	ATG	TAA	12bp	0.579
k127_5940566_6	5145	5231	-1	74793_6	01	Edge	None	None	0.483
k127_5940701_1	1	237	-1	74794_1	10	ATG	GGA/GAG/AGG	5-10bp	0.468
k127_5940701_2	237	833	-1	74794_2	00	ATG	None	None	0.481
k127_5940701_3	923	1147	1	74794_3	01	ATG	GGAG/GAGG	5-10bp	0.431
k127_5940815_1	165	920	1	74795_1	00	ATG	GGAGG	5-10bp	0.513
k127_5940815_2	1104	1439	1	74795_2	00	ATG	AGGA/GGAG/GAGG	11-12bp	0.482
k127_5940815_3	2062	2283	1	74795_3	01	ATG	GGAGG	5-10bp	0.459
k127_5940856_1	1	252	1	74796_1	10	Edge	None	None	0.361
k127_5940856_2	242	436	1	74796_2	00	ATG	GGAG/GAGG	5-10bp	0.472
k127_5940856_3	433	741	1	74796_3	00	ATG	GGxGG	5-10bp	0.405
k127_5940856_4	744	935	1	74796_4	00	ATG	AGGA	5-10bp	0.464
k127_5940856_5	932	1285	1	74796_5	00	ATG	AGGAG	5-10bp	0.497
k127_5940938_1	2	520	1	74797_1	10	Edge	None	None	0.538
k127_5940938_2	528	1055	-1	74797_2	01	Edge	None	None	0.553
k127_5940974_1	1	714	-1	74798_1	10	ATG	TAAA	14bp	0.490
k127_5940974_2	730	1458	-1	74798_2	01	Edge	None	None	0.464
k127_5941024_1	3	578	-1	74799_1	10	GTG	AGGTG	7bp	0.464
k127_5941024_2	575	1162	-1	74799_2	00	ATG	None	None	0.437
k127_5941030_1	2	2833	-1	74800_1	11	Edge	None	None	0.403
k127_5941140_1	2	277	-1	74801_1	10	ATG	GGAGG	5-10bp	0.543
k127_5941140_2	370	1344	-1	74801_2	00	ATG	AGGAGG	5-10bp	0.544
k127_5941180_1	67	999	1	74802_1	01	ATG	AGxAGG/AGGxGG	5-10bp	0.334
k127_5941211_1	1	135	-1	74803_1	10	TTG	GGAGG	5-10bp	0.504
k127_5941211_2	132	1016	-1	74803_2	01	Edge	None	None	0.551
k127_5941485_1	2	988	-1	74804_1	10	ATG	TAAA	6bp	0.410
k127_5941485_2	988	1929	-1	74804_2	01	Edge	None	None	0.437
k127_5941493_1	2	1096	-1	74805_1	10	ATG	AAA	13bp	0.454
k127_5941493_2	1084	1248	-1	74805_2	01	Edge	None	None	0.485
k127_5941501_1	3	998	-1	74806_1	10	ATG	GGAGG	5-10bp	0.398
k127_5941501_2	985	1518	-1	74806_2	00	ATG	AGGAG	5-10bp	0.361
k127_5941501_3	1515	1868	-1	74806_3	01	Edge	None	None	0.429
k127_5941631_1	1	1464	-1	74807_1	10	ATG	None	None	0.503
k127_5941631_2	1558	1740	-1	74807_2	00	ATG	None	None	0.568
k127_5941634_1	190	1182	-1	74808_1	00	ATG	None	None	0.218
k127_5941635_1	491	1228	1	74809_1	00	ATG	GGA/GAG/AGG	5-10bp	0.371
k127_5941635_2	1284	3080	-1	74809_2	00	ATG	AGGAGG	5-10bp	0.391
k127_5941635_3	3491	3625	-1	74809_3	01	Edge	None	None	0.422
k127_5941734_1	3	650	1	74810_1	10	Edge	None	None	0.349
k127_5941734_2	806	1216	1	74810_2	00	ATG	None	None	0.370
k127_5941734_3	1221	1820	1	74810_3	00	ATG	None	None	0.385
k127_5941734_4	1810	2001	1	74810_4	00	ATG	GGA/GAG/AGG	5-10bp	0.344
k127_5941734_5	2147	2632	1	74810_5	00	ATG	None	None	0.387
k127_5941734_6	2625	2825	1	74810_6	00	ATG	None	None	0.333
k127_5941734_7	2828	3076	1	74810_7	00	ATG	None	None	0.373
k127_5941734_8	3039	3383	1	74810_8	00	ATG	GGAG/GAGG	5-10bp	0.406
k127_5941734_9	3407	3820	1	74810_9	00	ATG	None	None	0.408
k127_5941734_10	4027	4293	1	74810_10	00	ATG	None	None	0.307
k127_5941734_11	4317	6212	1	74810_11	00	ATG	None	None	0.458
k127_5941734_12	6212	6373	1	74810_12	00	ATG	AGGAGG	5-10bp	0.389
k127_5941734_13	6510	6776	1	74810_13	01	ATG	None	None	0.412
k127_5941755_1	1	1044	1	74811_1	10	Edge	None	None	0.463
k127_5941755_2	1186	1515	1	74811_2	01	GTG	None	None	0.439
k127_5941856_1	1	207	1	74812_1	10	Edge	None	None	0.498
k127_5941856_2	662	1588	1	74812_2	01	ATG	None	None	0.534
k127_5941909_1	3	881	-1	74813_1	10	ATG	GGAGG	5-10bp	0.465
k127_5941909_2	970	1179	-1	74813_2	01	Edge	None	None	0.462
k127_5941925_1	3	722	-1	74814_1	10	ATG	AATAA	14bp	0.474
k127_5941925_2	1024	1221	-1	74814_2	01	Edge	None	None	0.465
k127_5941930_1	1	321	-1	74815_1	10	ATG	AATAA	8bp	0.330
k127_5941930_2	326	541	-1	74815_2	00	ATG	AAAA	3bp	0.255
k127_5941930_3	535	960	-1	74815_3	00	ATG	TATAA	3bp	0.277
k127_5941930_4	964	1038	-1	74815_4	01	Edge	None	None	0.293
k127_5941963_1	2	583	-1	74816_1	10	ATG	None	None	0.270
k127_5941963_2	623	2647	-1	74816_2	01	Edge	None	None	0.330
k127_5942010_1	1	1080	1	74817_1	11	Edge	None	None	0.184
k127_5942156_1	3	113	-1	74818_1	10	ATG	AGGAG	5-10bp	0.342
k127_5942156_2	128	1720	-1	74818_2	00	ATG	GGAG/GAGG	5-10bp	0.349
k127_5942156_3	1768	2202	-1	74818_3	00	ATG	AGGAG	5-10bp	0.356
k127_5942156_4	2263	2415	-1	74818_4	00	ATG	AGGAG	5-10bp	0.314
k127_5942156_5	2412	2924	-1	74818_5	00	GTG	AGGAG	5-10bp	0.306
k127_5942156_6	2915	3298	-1	74818_6	00	GTG	None	None	0.362
k127_5942156_7	3518	4165	-1	74818_7	01	Edge	None	None	0.330
k127_5942165_1	3	1052	-1	74819_1	10	ATG	AGGAGG	5-10bp	0.430
k127_5942165_2	1207	2091	-1	74819_2	00	ATG	AGGAG	5-10bp	0.429
k127_5942165_3	2533	2841	1	74819_3	01	ATG	GGAGG	5-10bp	0.447
k127_5942240_1	2	757	-1	74820_1	10	ATG	TAAAAA	8bp	0.443
k127_5942240_2	956	1576	-1	74820_2	01	Edge	None	None	0.557
k127_5942305_1	125	1768	1	74821_1	01	ATG	None	None	0.365
k127_5942360_1	3	311	1	74822_1	10	Edge	None	None	0.285
k127_5942360_2	262	591	-1	74822_2	00	GTG	None	None	0.312
k127_5942360_3	646	1068	-1	74822_3	01	Edge	None	None	0.298
k127_5942507_1	1	594	-1	74823_1	10	ATG	None	None	0.150
k127_5942578_1	3	896	1	74824_1	10	Edge	None	None	0.556
k127_5942578_2	901	1314	1	74824_2	01	ATG	None	None	0.580
k127_5942810_1	3	530	1	74825_1	10	Edge	None	None	0.574
k127_5942810_2	524	2728	1	74825_2	00	ATG	None	None	0.586
k127_5942810_3	2756	3658	1	74825_3	00	GTG	None	None	0.588
k127_5942994_1	1	1047	-1	74826_1	10	ATG	AGGAGG	5-10bp	0.544
k127_5943047_1	1	585	1	74827_1	10	Edge	None	None	0.371
k127_5943047_2	730	1248	1	74827_2	00	ATG	GGAG/GAGG	5-10bp	0.399
k127_5943047_3	1283	1693	1	74827_3	01	ATG	None	None	0.372
k127_5943088_1	29	1036	1	74828_1	01	ATG	None	None	0.562
k127_5943162_1	144	1046	-1	74829_1	01	Edge	None	None	0.483
k127_5943201_1	2	727	-1	74830_1	10	ATG	AACAA	14bp	0.461
k127_5943201_2	764	1465	-1	74830_2	00	ATG	TAAA	15bp	0.454
k127_5943201_3	1468	2220	-1	74830_3	01	Edge	None	None	0.473
k127_5943202_1	1	984	1	74831_1	10	Edge	None	None	0.262
k127_5943202_2	1005	1871	1	74831_2	00	ATG	AGGAG	5-10bp	0.213
k127_5943202_3	1976	2938	1	74831_3	00	ATG	GGAGG	5-10bp	0.370
k127_5943202_4	3092	3628	1	74831_4	00	ATG	AGGAG	5-10bp	0.264
k127_5943202_5	3663	4598	1	74831_5	00	ATG	GGAG/GAGG	5-10bp	0.279
k127_5943202_6	4648	4767	1	74831_6	01	ATG	None	None	0.217
k127_5943249_1	2	457	1	74832_1	10	Edge	None	None	0.469
k127_5943249_2	400	1266	1	74832_2	01	ATG	None	None	0.461
k127_5943318_1	2	463	-1	74833_1	10	ATG	None	None	0.348
k127_5943318_2	773	1045	-1	74833_2	00	ATG	GGAG/GAGG	5-10bp	0.366
k127_5943388_1	3	383	1	74834_1	10	Edge	None	None	0.564
k127_5943388_2	380	1009	1	74834_2	00	GTG	None	None	0.567
k127_5943388_3	1028	1477	1	74834_3	01	ATG	None	None	0.531
k127_5943460_1	1	1056	1	74835_1	11	Edge	None	None	0.580
k127_5943575_1	1	585	1	74836_1	10	Edge	None	None	0.557
k127_5943575_2	801	1112	-1	74836_2	01	Edge	None	None	0.580
k127_5943608_1	140	1738	-1	74837_1	00	ATG	None	None	0.183
k127_5943675_1	2	67	-1	74838_1	10	ATG	None	None	0.364
k127_5943675_2	219	857	1	74838_2	00	ATG	None	None	0.268
k127_5943829_1	197	1567	1	74839_1	01	ATG	None	None	0.557
k127_5943893_1	2	457	1	74840_1	10	Edge	None	None	0.504
k127_5943893_2	408	1625	-1	74840_2	01	Edge	None	None	0.400
k127_5944168_1	1	1098	1	74841_1	11	Edge	None	None	0.532
k127_5944175_1	3	203	-1	74842_1	10	ATG	None	None	0.557
k127_5944175_2	233	1093	1	74842_2	01	ATG	None	None	0.515
k127_5944278_1	1	2190	-1	74843_1	11	Edge	None	None	0.647
k127_5944305_1	3	1124	-1	74844_1	10	ATG	TAA	11bp	0.193
k127_5944305_2	1131	1244	-1	74844_2	01	Edge	None	None	0.228
k127_5944378_1	2	1582	1	74845_1	10	Edge	None	None	0.554
k127_5944541_1	1	1350	1	74846_1	11	Edge	None	None	0.223
k127_5944550_1	1	1503	1	74847_1	10	Edge	None	None	0.570
k127_5944550_2	1503	1685	1	74847_2	00	ATG	AGGA	5-10bp	0.536
k127_5944550_3	1701	3347	1	74847_3	00	ATG	AGGAG	5-10bp	0.572
k127_5944550_4	3368	3898	1	74847_4	00	ATG	AGGAGG	5-10bp	0.599
k127_5944550_5	3928	4956	1	74847_5	00	ATG	AGGAGG	5-10bp	0.580
k127_5944550_6	5057	5602	1	74847_6	00	ATG	None	None	0.544
k127_5944550_7	5613	6062	1	74847_7	00	ATG	AGGAGG	5-10bp	0.522
k127_5944550_8	6059	6400	1	74847_8	00	GTG	None	None	0.544
k127_5944550_9	6432	6785	1	74847_9	01	ATG	None	None	0.548
k127_5944554_1	1	204	1	74848_1	10	Edge	None	None	0.368
k127_5944554_2	241	699	-1	74848_2	00	ATG	None	None	0.403
k127_5944554_3	702	1535	-1	74848_3	00	ATG	AGGAG	5-10bp	0.433
k127_5944554_4	1741	1917	-1	74848_4	01	Edge	None	None	0.395
k127_5944581_1	2	241	-1	74849_1	10	ATG	None	None	0.362
k127_5944581_2	231	812	-1	74849_2	00	ATG	GGA/GAG/AGG	5-10bp	0.326
k127_5944581_3	815	1300	-1	74849_3	01	Edge	None	None	0.243
k127_5944659_1	3	92	1	74850_1	10	Edge	None	None	0.400
k127_5944659_2	95	559	-1	74850_2	00	ATG	AAA	9bp	0.501
k127_5944659_3	549	824	-1	74850_3	00	ATG	TAAAAA	15bp	0.543
k127_5944672_1	2	2566	-1	74851_1	11	Edge	None	None	0.379
k127_5944730_1	58	765	1	74852_1	00	ATG	AGGAG	5-10bp	0.332
k127_5944730_2	796	1293	-1	74852_2	00	ATG	AGGAG	5-10bp	0.289
k127_5944746_1	1	915	1	74853_1	10	Edge	None	None	0.548
k127_5944773_1	190	864	1	74854_1	00	ATG	None	None	0.283
k127_5944788_1	3	878	1	74855_1	10	Edge	None	None	0.326
k127_5944788_2	1090	1836	-1	74855_2	00	ATG	None	None	0.328
k127_5944788_3	1863	1937	-1	74855_3	01	Edge	None	None	0.253
k127_5944793_1	3	446	1	74856_1	10	Edge	None	None	0.532
k127_5944793_2	574	1371	1	74856_2	01	ATG	None	None	0.564
k127_5944894_1	2	268	-1	74857_1	10	ATG	TAA	11bp	0.416
k127_5944894_2	438	1217	-1	74857_2	01	Edge	None	None	0.436
k127_5944922_1	15	365	-1	74858_1	00	TTG	GGA/GAG/AGG	5-10bp	0.490
k127_5944922_2	358	855	-1	74858_2	00	ATG	AGGAGG	5-10bp	0.474
k127_5944922_3	858	1049	-1	74858_3	00	ATG	GGAG/GAGG	5-10bp	0.500
k127_5944922_4	1064	1336	-1	74858_4	01	Edge	None	None	0.462
k127_5945146_1	104	1492	1	74859_1	00	ATG	None	None	0.256
k127_5945173_1	2	808	1	74860_1	10	Edge	None	None	0.353
k127_5945173_2	845	1006	-1	74860_2	01	Edge	None	None	0.253
k127_5945213_1	3	197	1	74861_1	10	Edge	None	None	0.256
k127_5945213_2	370	1941	-1	74861_2	01	Edge	None	None	0.253
k127_5945308_1	83	247	-1	74862_1	00	ATG	None	None	0.152
k127_5945308_2	388	786	-1	74862_2	00	TTG	None	None	0.221
k127_5945443_1	1	1602	1	74863_1	10	Edge	None	None	0.381
k127_5945443_2	1620	2372	1	74863_2	00	ATG	TAA	12bp	0.444
k127_5945443_3	2376	3125	1	74863_3	01	ATG	TAA	3bp	0.389
k127_5945471_1	2	160	-1	74864_1	10	ATG	None	None	0.585
k127_5945471_2	162	2312	-1	74864_2	00	ATG	None	None	0.574
k127_5945471_3	2302	2496	-1	74864_3	01	Edge	None	None	0.446
k127_5945632_1	3	566	1	74865_1	10	Edge	None	None	0.355
k127_5945632_2	568	1170	1	74865_2	00	ATG	None	None	0.376
k127_5945646_1	1	276	-1	74866_1	10	ATG	GGAG/GAGG	5-10bp	0.373
k127_5945646_2	276	992	-1	74866_2	00	ATG	AGGAG	5-10bp	0.317
k127_5945646_3	989	1210	-1	74866_3	01	Edge	None	None	0.329
k127_5945677_1	282	1613	-1	74867_1	01	Edge	None	None	0.165
k127_5945694_1	49	393	-1	74868_1	00	TTG	TAA	9bp	0.194
k127_5945694_2	595	792	1	74868_2	00	TTG	TAA	3bp	0.162
k127_5945748_1	1	753	-1	74869_1	10	ATG	GGAG/GAGG	5-10bp	0.340
k127_5945748_2	880	1062	1	74869_2	01	ATG	AGGA	5-10bp	0.344
k127_5945942_1	2	682	1	74870_1	10	Edge	None	None	0.232
k127_5945942_2	735	1028	1	74870_2	01	ATG	GGAG/GAGG	5-10bp	0.218
k127_5946031_1	3	161	-1	74871_1	10	ATG	GGAGG	5-10bp	0.465
k127_5946031_2	215	826	-1	74871_2	00	ATG	GGAG/GAGG	5-10bp	0.520
k127_5946031_3	823	1617	-1	74871_3	00	ATG	GGAG/GAGG	5-10bp	0.509
k127_5946031_4	1654	2688	-1	74871_4	00	ATG	GGAG/GAGG	5-10bp	0.489
k127_5946097_1	1	819	1	74872_1	10	Edge	None	None	0.639
k127_5946097_2	863	2182	-1	74872_2	01	Edge	None	None	0.661
k127_5946402_1	2	805	-1	74873_1	10	ATG	GGA/GAG/AGG	5-10bp	0.270
k127_5946402_2	1119	1550	-1	74873_2	00	ATG	GGAG/GAGG	5-10bp	0.289
k127_5946402_3	1576	1827	-1	74873_3	01	Edge	None	None	0.306
k127_5946580_1	2	304	1	74874_1	10	Edge	None	None	0.634
k127_5946580_2	301	1620	1	74874_2	00	ATG	None	None	0.631
k127_5946580_3	1644	1796	1	74874_3	01	ATG	None	None	0.529
k127_5946717_1	3	152	-1	74875_1	10	ATG	AACAA	13bp	0.367
k127_5946717_2	435	1184	-1	74875_2	00	ATG	None	None	0.479
k127_5946717_3	1184	1471	-1	74875_3	01	Edge	None	None	0.517
k127_5946854_1	187	1230	1	74876_1	01	ATG	None	None	0.461
k127_5946922_1	1	531	1	74877_1	10	Edge	None	None	0.471
k127_5946922_2	652	1566	1	74877_2	00	ATG	TAA	14bp	0.433
k127_5946922_3	1588	2499	1	74877_3	00	ATG	TAAAAA	9bp	0.383
k127_5946922_4	2496	2882	1	74877_4	00	ATG	TAA	9bp	0.419
k127_5946922_5	2889	3134	1	74877_5	01	ATG	TAAA	9bp	0.496
k127_5946927_1	3	215	-1	74878_1	10	ATG	AGGA/GGAG/GAGG	11-12bp	0.268
k127_5946927_2	428	718	-1	74878_2	00	ATG	AGGAG	5-10bp	0.357
k127_5946927_3	730	1689	-1	74878_3	00	ATG	GGAG/GAGG	5-10bp	0.315
k127_5946927_4	1722	1973	-1	74878_4	00	ATG	AGGAG	5-10bp	0.341
k127_5947136_1	2	748	1	74879_1	10	Edge	None	None	0.252
k127_5947181_1	164	1327	1	74880_1	00	ATG	AAAAA	8bp	0.440
k127_5947181_2	1324	2154	1	74880_2	00	ATG	None	None	0.433
k127_5947181_3	2151	2900	1	74880_3	01	ATG	TAAA	11bp	0.471
k127_5947244_1	1	1689	-1	74881_1	11	Edge	None	None	0.210
k127_5947266_1	3	713	1	74882_1	10	Edge	None	None	0.405
k127_5947266_2	920	1978	1	74882_2	00	ATG	AGGAG	5-10bp	0.431
k127_5947266_3	1984	3219	1	74882_3	00	ATG	AGGA	5-10bp	0.426
k127_5947266_4	3197	4273	1	74882_4	00	ATG	AGGAG	5-10bp	0.457
k127_5947266_5	4297	4866	1	74882_5	00	ATG	GGA/GAG/AGG	5-10bp	0.391
k127_5947266_6	4973	6253	-1	74882_6	01	Edge	None	None	0.430
k127_5947311_1	2	1759	-1	74883_1	10	ATG	None	None	0.616
k127_5947518_1	2	2374	-1	74884_1	11	Edge	None	None	0.233
k127_5947591_1	3	599	1	74885_1	10	Edge	None	None	0.600
k127_5947591_2	602	1132	1	74885_2	01	ATG	AGGA	5-10bp	0.593
k127_5947760_1	3	1028	-1	74886_1	10	ATG	AGxAG	5-10bp	0.547
k127_5947760_2	1184	2227	-1	74886_2	01	Edge	None	None	0.547
k127_5947816_1	2	1222	-1	74887_1	10	TTG	None	None	0.259
k127_5947816_2	1243	2709	-1	74887_2	00	ATG	None	None	0.236
k127_5947827_1	3	404	1	74888_1	10	Edge	None	None	0.209
k127_5947827_2	373	1686	1	74888_2	01	ATG	GGA/GAG/AGG	11-12bp	0.140
k127_5947895_1	63	1058	1	74889_1	01	ATG	TATAA	12bp	0.249
k127_5947900_1	1	1131	1	74890_1	10	Edge	None	None	0.263
k127_5947900_2	1124	2287	1	74890_2	01	ATG	GGA/GAG/AGG	5-10bp	0.271
k127_5947906_1	1	177	-1	74891_1	10	ATG	TAAA	11bp	0.508
k127_5947906_2	826	1128	1	74891_2	01	ATG	TAAA	11bp	0.584
k127_5947932_1	1	1149	1	74892_1	10	Edge	None	None	0.371
k127_5947932_2	1163	1270	1	74892_2	01	ATG	AGGAGG	5-10bp	0.315
k127_5947939_1	313	1548	-1	74893_1	00	GTG	GGA/GAG/AGG	5-10bp	0.706
k127_5948153_1	3	140	-1	74894_1	10	ATG	GGAG/GAGG	5-10bp	0.188
k127_5948153_2	285	602	-1	74894_2	00	ATG	AGGA	5-10bp	0.264
k127_5948153_3	605	784	-1	74894_3	00	ATG	GGAG/GAGG	5-10bp	0.178
k127_5948153_4	960	1664	-1	74894_4	01	Edge	None	None	0.301
k127_5948164_1	61	699	-1	74895_1	00	ATG	AGGAG	5-10bp	0.576
k127_5948164_2	812	1654	-1	74895_2	00	ATG	AGGAG	5-10bp	0.528
k127_5948164_3	1673	2026	-1	74895_3	01	Edge	None	None	0.480
k127_5948173_1	1	480	-1	74896_1	10	ATG	None	None	0.671
k127_5948173_2	484	720	-1	74896_2	00	ATG	None	None	0.658
k127_5948173_3	730	1275	-1	74896_3	01	Edge	None	None	0.654
k127_5948210_1	3	1055	1	74897_1	11	Edge	None	None	0.214
k127_5948318_1	150	2711	-1	74898_1	00	ATG	TAAA	12bp	0.474
k127_5948318_2	2780	3076	-1	74898_2	01	Edge	None	None	0.421
k127_5948377_1	1	528	1	74899_1	10	Edge	None	None	0.419
k127_5948377_2	564	1124	1	74899_2	01	ATG	AATAA	7bp	0.408
k127_5948600_1	1	1125	1	74900_1	10	Edge	None	None	0.235
k127_5948600_2	1224	1562	1	74900_2	01	ATG	AGGA	5-10bp	0.283
k127_5948618_1	3	1979	1	74901_1	11	Edge	None	None	0.487
k127_5948658_1	3	248	-1	74902_1	10	ATG	GGAG/GAGG	5-10bp	0.329
k127_5948658_2	268	606	-1	74902_2	00	ATG	AGxAGG/AGGxGG	5-10bp	0.360
k127_5948658_3	668	1531	-1	74902_3	00	ATG	AGGAG	5-10bp	0.429
k127_5948658_4	1542	1766	-1	74902_4	00	ATG	None	None	0.369
k127_5948670_1	2	217	-1	74903_1	10	ATG	None	None	0.519
k127_5948670_2	240	644	-1	74903_2	00	ATG	None	None	0.494
k127_5948670_3	750	1163	1	74903_3	01	ATG	None	None	0.524
k127_5948712_1	2	1750	-1	74904_1	11	Edge	None	None	0.639
k127_5948828_1	2	646	1	74905_1	10	Edge	None	None	0.459
k127_5948828_2	669	1223	1	74905_2	01	ATG	TAAA	12bp	0.432
k127_5948914_1	1	222	1	74906_1	10	Edge	None	None	0.297
k127_5948914_2	535	1305	1	74906_2	01	ATG	GGAGG	5-10bp	0.243
k127_5948921_1	2	145	1	74907_1	10	Edge	None	None	0.507
k127_5948921_2	217	1575	-1	74907_2	00	ATG	AATAA	5bp	0.449
k127_5948921_3	1581	1907	-1	74907_3	00	ATG	AATAA	5bp	0.456
k127_5948921_4	2044	2469	1	74907_4	00	ATG	AACAA	7bp	0.455
k127_5948921_5	2493	2822	1	74907_5	01	ATG	TAA	11bp	0.491
k127_5948961_1	1	1101	-1	74908_1	11	Edge	None	None	0.551
k127_5948964_1	1	840	1	74909_1	10	Edge	None	None	0.157
k127_5948994_1	1	1227	1	74910_1	11	Edge	None	None	0.256
k127_5948997_1	1	231	-1	74911_1	10	ATG	None	None	0.294
k127_5948997_2	235	759	-1	74911_2	00	ATG	None	None	0.175
k127_5948997_3	764	1288	-1	74911_3	00	ATG	None	None	0.206
k127_5948997_4	1369	2289	-1	74911_4	01	Edge	None	None	0.364
k127_5949298_1	253	357	-1	74912_1	00	ATG	TAA	3bp	0.219
k127_5949298_2	705	965	-1	74912_2	00	ATG	TAA	12bp	0.284
k127_5949298_3	999	1256	1	74912_3	00	ATG	TAA	8bp	0.287
k127_5949298_4	1340	1426	-1	74912_4	01	Edge	None	None	0.287
k127_5949372_1	3	1037	-1	74913_1	11	Edge	None	None	0.298
k127_5949375_1	3	449	-1	74914_1	10	ATG	TAAA	11bp	0.499
k127_5949375_2	693	1115	1	74914_2	00	ATG	TAA	11bp	0.480
k127_5949402_1	1	1206	-1	74915_1	11	Edge	None	None	0.404
k127_5949425_1	3	452	1	74916_1	10	Edge	None	None	0.653
k127_5949425_2	452	1003	1	74916_2	01	ATG	GGGGG	10bp	0.618
k127_5949615_1	281	1168	-1	74917_1	01	Edge	None	None	0.229
k127_5949688_1	3	317	-1	74918_1	10	ATG	None	None	0.533
k127_5949688_2	624	1328	-1	74918_2	00	ATG	None	None	0.556
k127_5949688_3	1371	1562	-1	74918_3	01	Edge	None	None	0.562
k127_5949965_1	2	511	-1	74919_1	10	GTG	None	None	0.343
k127_5949965_2	516	740	-1	74919_2	00	ATG	GGAG/GAGG	5-10bp	0.364
k127_5949965_3	773	1240	-1	74919_3	00	ATG	AGGAG	5-10bp	0.338
k127_5949965_4	1358	1630	1	74919_4	01	ATG	AGGAG	5-10bp	0.315
k127_5949986_1	3	944	1	74920_1	10	Edge	None	None	0.368
k127_5950023_1	3	635	-1	74921_1	10	ATG	AGGA	5-10bp	0.381
k127_5950030_1	3	74	1	74922_1	10	Edge	None	None	0.569
k127_5950030_2	257	1519	1	74922_2	01	TTG	GGAGG	5-10bp	0.629
k127_5950087_1	3	863	1	74923_1	10	Edge	None	None	0.463
k127_5950087_2	898	1776	1	74923_2	00	ATG	GGAG/GAGG	5-10bp	0.419
k127_5950087_3	1859	2002	-1	74923_3	00	ATG	AGxAGG/AGGxGG	5-10bp	0.444
k127_5950087_4	2032	2880	-1	74923_4	00	ATG	GGAG/GAGG	5-10bp	0.408
k127_5950087_5	2916	3803	1	74923_5	00	ATG	AGGA	5-10bp	0.443
k127_5950087_6	3881	4468	1	74923_6	01	GTG	None	None	0.406
k127_5950137_1	1	492	-1	74924_1	10	ATG	GGA/GAG/AGG	5-10bp	0.504
k127_5950137_2	510	821	-1	74924_2	00	ATG	AGGAG	5-10bp	0.558
k127_5950137_3	818	1327	-1	74924_3	01	Edge	None	None	0.510
k127_5950396_1	1	1023	1	74925_1	11	Edge	None	None	0.630
k127_5950467_1	3	320	1	74926_1	10	Edge	None	None	0.513
k127_5950467_2	307	618	1	74926_2	00	ATG	AAA	5bp	0.423
k127_5950467_3	641	1297	-1	74926_3	00	ATG	TAAA	9bp	0.492
k127_5950467_4	1304	1858	-1	74926_4	01	Edge	None	None	0.530
k127_5950518_1	1	1539	-1	74927_1	11	Edge	None	None	0.639
k127_5950609_1	3	1823	1	74928_1	10	Edge	None	None	0.463
k127_5950609_2	1881	2402	1	74928_2	00	ATG	ATA	3bp	0.420
k127_5950609_3	2399	2812	1	74928_3	00	ATG	None	None	0.420
k127_5950609_4	2809	4026	-1	74928_4	00	ATG	ATA	8bp	0.427
k127_5950620_1	3	83	1	74929_1	10	Edge	None	None	0.494
k127_5950620_2	554	1216	-1	74929_2	00	ATG	None	None	0.516
k127_5950631_1	2	811	-1	74930_1	10	ATG	GGAGG	5-10bp	0.480
k127_5950631_2	996	1460	1	74930_2	01	ATG	GGAG/GAGG	5-10bp	0.484
k127_5950722_1	1	102	1	74931_1	10	Edge	None	None	0.461
k127_5950722_2	128	1000	1	74931_2	01	ATG	None	None	0.515
k127_5950970_1	1	885	-1	74932_1	10	ATG	GGAG/GAGG	5-10bp	0.319
k127_5950970_2	1101	1172	-1	74932_2	01	Edge	None	None	0.264
k127_5951325_1	2	724	1	74933_1	10	Edge	None	None	0.559
k127_5951325_2	793	1011	1	74933_2	00	ATG	None	None	0.525
k127_5951325_3	1015	1536	1	74933_3	00	ATG	None	None	0.565
k127_5951325_4	1529	3568	1	74933_4	00	GTG	AGGA	5-10bp	0.576
k127_5951325_5	3625	4170	1	74933_5	00	ATG	None	None	0.560
k127_5951514_1	243	875	-1	74934_1	00	ATG	AGGAG	5-10bp	0.490
k127_5951514_2	872	1504	-1	74934_2	01	Edge	None	None	0.499
k127_5951523_1	196	513	1	74935_1	00	ATG	AACAA	9bp	0.475
k127_5951523_2	646	1692	-1	74935_2	01	Edge	None	None	0.534
k127_5951621_1	206	484	-1	74936_1	00	ATG	GGA/GAG/AGG	5-10bp	0.215
k127_5951621_2	481	873	-1	74936_2	00	ATG	None	None	0.308
k127_5951621_3	1012	1086	-1	74936_3	01	Edge	None	None	0.293
k127_5951648_1	189	911	1	74937_1	00	ATG	AGGAG/GGAGG	11-12bp	0.541
k127_5951833_1	3	578	1	74938_1	10	Edge	None	None	0.552
k127_5951833_2	615	1322	1	74938_2	00	ATG	GGA/GAG/AGG	5-10bp	0.499
k127_5951833_3	1538	3634	1	74938_3	00	ATG	None	None	0.527
k127_5951833_4	3650	4081	1	74938_4	01	ATG	None	None	0.493
k127_5951857_1	3	1115	-1	74939_1	10	ATG	GGAG/GAGG	5-10bp	0.577
k127_5951868_1	133	1614	1	74940_1	00	ATG	AGGAG	5-10bp	0.359
k127_5951868_2	1675	1776	1	74940_2	01	ATG	AGGAG	5-10bp	0.324
k127_5951870_1	627	1007	1	74941_1	01	ATG	AGGAG	5-10bp	0.478
k127_5952145_1	3	1511	1	74942_1	11	Edge	None	None	0.485
k127_5952353_1	309	1115	-1	74943_1	00	ATG	AGGAG	5-10bp	0.245
k127_5952353_2	1223	1900	-1	74943_2	00	ATG	AGGA	5-10bp	0.279
k127_5952353_3	2052	2213	-1	74943_3	01	Edge	None	None	0.241
k127_5952439_1	1	105	1	74944_1	10	Edge	None	None	0.190
k127_5952439_2	102	368	1	74944_2	00	ATG	AGGAG	5-10bp	0.258
k127_5952439_3	378	752	1	74944_3	00	ATG	AGGAG	5-10bp	0.227
k127_5952439_4	752	1192	1	74944_4	00	ATG	None	None	0.265
k127_5952439_5	1182	1370	1	74944_5	01	ATG	GGA/GAG/AGG	5-10bp	0.333
k127_5952537_1	3	848	-1	74945_1	10	ATG	AAA	3bp	0.505
k127_5952537_2	916	2046	-1	74945_2	00	ATG	TAAA	12bp	0.462
k127_5952537_3	2085	3200	-1	74945_3	00	ATG	TAAA	12bp	0.481
k127_5952537_4	3220	3453	-1	74945_4	01	Edge	None	None	0.449
k127_5952562_1	3	479	-1	74946_1	10	ATG	GGAG/GAGG	5-10bp	0.333
k127_5952562_2	472	2085	-1	74946_2	01	Edge	None	None	0.341
k127_5952817_1	1	1137	-1	74947_1	10	ATG	AGGA	5-10bp	0.558
k127_5952977_1	1	1101	1	74948_1	11	Edge	None	None	0.711
k127_5953026_1	2	94	1	74949_1	10	Edge	None	None	0.366
k127_5953026_2	449	1045	-1	74949_2	00	ATG	TAAAAA	9bp	0.425
k127_5953026_3	1078	1857	-1	74949_3	01	Edge	None	None	0.462
k127_5953039_1	2	1090	1	74950_1	11	Edge	None	None	0.551
k127_5953159_1	3	1361	1	74951_1	11	Edge	None	None	0.397
k127_5953460_1	1	501	1	74952_1	10	Edge	None	None	0.263
k127_5953460_2	596	811	1	74952_2	00	ATG	AGGA	5-10bp	0.269
k127_5953460_3	798	1184	1	74952_3	00	ATG	None	None	0.287
k127_5953460_4	1186	1389	1	74952_4	00	ATG	AGGA/GGAG/GAGG	11-12bp	0.294
k127_5953460_5	1401	1772	1	74952_5	01	ATG	AGGA	5-10bp	0.250
k127_5953467_1	1	432	-1	74953_1	10	ATG	GGAG/GAGG	5-10bp	0.259
k127_5953467_2	429	1019	-1	74953_2	00	ATG	None	None	0.276
k127_5953467_3	1114	1275	-1	74953_3	01	Edge	None	None	0.216
k127_5953502_1	1	219	-1	74954_1	10	ATG	None	None	0.562
k127_5953502_2	366	1100	-1	74954_2	00	ATG	None	None	0.548
k127_5953502_3	1097	1435	-1	74954_3	01	Edge	None	None	0.569
k127_5953608_1	98	1723	-1	74955_1	00	ATG	GGA/GAG/AGG	11-12bp	0.226
k127_5953859_1	532	1335	-1	74956_1	00	ATG	None	None	0.210
k127_5953895_1	1	825	-1	74957_1	10	ATG	None	None	0.651
k127_5953895_2	931	3480	-1	74957_2	00	ATG	AGGAG	5-10bp	0.589
k127_5953895_3	3558	4565	1	74957_3	00	ATG	None	None	0.621
k127_5954104_1	1	1053	1	74958_1	10	Edge	None	None	0.336
k127_5954446_1	1	2892	1	74959_1	11	Edge	None	None	0.207
k127_5954463_1	2	160	1	74960_1	10	Edge	None	None	0.226
k127_5954463_2	157	2376	-1	74960_2	00	ATG	AGGAG	5-10bp	0.219
k127_5954463_3	2566	2772	1	74960_3	01	ATG	GGAG/GAGG	5-10bp	0.251
k127_5954591_1	3	224	-1	74961_1	10	ATG	GGxGG	5-10bp	0.410
k127_5954591_2	224	727	-1	74961_2	00	ATG	None	None	0.407
k127_5954591_3	736	2382	-1	74961_3	01	Edge	None	None	0.446
k127_5954685_1	266	1069	1	74962_1	00	ATG	None	None	0.198
k127_5954685_2	1111	1212	1	74962_2	01	ATG	None	None	0.314
k127_5954776_1	96	269	-1	74963_1	00	GTG	None	None	0.454
k127_5954776_2	1440	1607	1	74963_2	01	ATG	None	None	0.357
k127_5954825_1	3	398	1	74964_1	10	Edge	None	None	0.212
k127_5954825_2	783	1655	-1	74964_2	00	GTG	GGA/GAG/AGG	5-10bp	0.252
k127_5954825_3	1652	3037	-1	74964_3	00	TTG	None	None	0.207
k127_5954825_4	3030	3239	-1	74964_4	00	ATG	GGA/GAG/AGG	5-10bp	0.257
k127_5954908_1	3	158	1	74965_1	10	Edge	None	None	0.577
k127_5954908_2	257	430	-1	74965_2	00	ATG	GGAG/GAGG	5-10bp	0.563
k127_5954908_3	427	699	-1	74965_3	00	ATG	GGxGG	3-4bp	0.549
k127_5954987_1	2	142	-1	74966_1	10	ATG	TATAA	12bp	0.291
k127_5954987_2	776	1225	1	74966_2	01	ATG	AATAA	6bp	0.402
k127_5955102_1	2	1045	1	74967_1	10	Edge	None	None	0.643
k127_5955102_2	1155	2339	1	74967_2	00	ATG	None	None	0.605
k127_5955102_3	2437	2562	1	74967_3	00	ATG	None	None	0.492
k127_5955102_4	2577	3788	1	74967_4	00	ATG	None	None	0.632
k127_5955102_5	3793	4473	1	74967_5	01	ATG	None	None	0.627
k127_5955140_1	3	854	-1	74968_1	10	ATG	GGAGG	3-4bp	0.608
k127_5955140_2	905	1342	-1	74968_2	00	ATG	None	None	0.600
k127_5955177_1	3	1121	-1	74969_1	10	ATG	AAA	11bp	0.456
k127_5955177_2	1118	1516	-1	74969_2	00	ATG	TAAA	6bp	0.393
k127_5955177_3	1729	2982	1	74969_3	00	ATG	TAA	11bp	0.427
k127_5955177_4	3138	3743	1	74969_4	00	ATG	AATAA	10bp	0.419
k127_5955177_5	3893	4768	1	74969_5	00	ATG	AAAAA	3bp	0.438
k127_5955177_6	4755	5660	1	74969_6	00	ATG	None	None	0.449
k127_5955177_7	5657	6211	1	74969_7	00	ATG	None	None	0.501
k127_5955411_1	2	1462	1	74970_1	11	Edge	None	None	0.643
k127_5955484_1	3	251	1	74971_1	10	Edge	None	None	0.614
k127_5955484_2	248	1111	1	74971_2	01	ATG	AGGAG	5-10bp	0.642
k127_5955515_1	451	825	1	74972_1	00	ATG	TAAA	9bp	0.224
k127_5955515_2	867	1013	-1	74972_2	01	Edge	None	None	0.524
k127_5955546_1	3	170	-1	74973_1	10	ATG	None	None	0.530
k127_5955546_2	470	1588	1	74973_2	00	ATG	AGGAG	5-10bp	0.584
k127_5955546_3	1762	2316	-1	74973_3	00	ATG	None	None	0.555
k127_5955579_1	117	1148	-1	74974_1	00	ATG	TAA	8bp	0.275
k127_5955579_2	1254	1388	-1	74974_2	01	Edge	None	None	0.304
k127_5955732_1	463	609	1	74975_1	00	ATG	TAA	11bp	0.422
k127_5955732_2	891	1385	1	74975_2	00	ATG	TAAA	13bp	0.414
k127_5955732_3	1427	2689	1	74975_3	00	ATG	TAAAAA	10bp	0.429
k127_5955732_4	2692	3636	1	74975_4	00	ATG	None	None	0.366
k127_5955732_5	3692	4537	1	74975_5	00	ATG	AATAA	9bp	0.486
k127_5955754_1	3	416	1	74976_1	10	Edge	None	None	0.582
k127_5955754_2	485	958	-1	74976_2	00	ATG	AGGAG	5-10bp	0.565
k127_5955754_3	1212	1778	1	74976_3	01	ATG	AGGAGG	5-10bp	0.600
k127_5956046_1	1	807	1	74977_1	10	Edge	None	None	0.520
k127_5956046_2	1108	1191	1	74977_2	01	ATG	AAAAAA	14bp	0.405
k127_5956116_1	3	524	1	74978_1	10	Edge	None	None	0.492
k127_5956116_2	525	1082	1	74978_2	01	ATG	GGA/GAG/AGG	5-10bp	0.452
k127_5956190_1	2	835	-1	74979_1	10	ATG	GGA/GAG/AGG	5-10bp	0.359
k127_5956190_2	976	1473	1	74979_2	01	ATG	AGGAG	5-10bp	0.347
k127_5956199_1	389	2044	1	74980_1	01	GTG	AGxAG	5-10bp	0.310
k127_5956298_1	87	2042	1	74981_1	00	ATG	None	None	0.172
k127_5956371_1	41	2299	-1	74982_1	00	ATG	None	None	0.256
k127_5956402_1	3	1421	-1	74983_1	11	Edge	None	None	0.158
k127_5956790_1	2	694	-1	74984_1	10	ATG	GGAG/GAGG	5-10bp	0.556
k127_5956790_2	780	2138	-1	74984_2	00	ATG	None	None	0.604
k127_5956790_3	2219	5317	-1	74984_3	00	ATG	AGGA	5-10bp	0.585
k127_5956790_4	5455	5766	-1	74984_4	00	ATG	GGAGG	5-10bp	0.561
k127_5956790_5	5747	5974	-1	74984_5	00	ATG	None	None	0.548
k127_5956798_1	3	2429	-1	74985_1	10	ATG	TAA	8bp	0.463
k127_5956798_2	2456	3049	-1	74985_2	00	ATG	TAAAAA	8bp	0.460
k127_5956798_3	3174	4343	-1	74985_3	00	ATG	AAAAA	10bp	0.450
k127_5956798_4	4524	4592	-1	74985_4	01	Edge	None	None	0.290
k127_5956844_1	2	1549	1	74986_1	10	Edge	None	None	0.525
k127_5956844_2	1562	2788	1	74986_2	00	GTG	AGGAG	5-10bp	0.509
k127_5956844_3	2813	3160	1	74986_3	01	GTG	GGA/GAG/AGG	5-10bp	0.497
k127_5957063_1	3	1115	-1	74987_1	11	Edge	None	None	0.206
k127_5957067_1	1	600	1	74988_1	10	Edge	None	None	0.442
k127_5957067_2	625	1497	1	74988_2	01	ATG	TAA	11bp	0.459
k127_5957167_1	1	309	1	74989_1	10	Edge	None	None	0.353
k127_5957167_2	357	1262	1	74989_2	00	ATG	GGA/GAG/AGG	5-10bp	0.247
k127_5957167_3	1285	1566	-1	74989_3	00	TTG	GGA/GAG/AGG	5-10bp	0.305
k127_5957167_4	1639	1992	1	74989_4	00	ATG	GGAG/GAGG	5-10bp	0.291
k127_5957175_1	1	225	1	74990_1	10	Edge	None	None	0.524
k127_5957175_2	868	1302	1	74990_2	01	ATG	TAAAAA	12bp	0.506
k127_5957206_1	3	179	1	74991_1	10	Edge	None	None	0.215
k127_5957206_2	184	1545	1	74991_2	00	ATG	AGGA	5-10bp	0.337
k127_5957269_1	1	87	-1	74992_1	10	ATG	AGxAGG/AGGxGG	11-12bp	0.241
k127_5957269_2	892	1560	1	74992_2	00	TTG	None	None	0.176
k127_5957316_1	283	1290	-1	74993_1	00	ATG	AGGAG	5-10bp	0.586
k127_5957365_1	3	413	-1	74994_1	10	GTG	GGAGG	5-10bp	0.659
k127_5957365_2	1026	1268	1	74994_2	01	ATG	AGGAG	5-10bp	0.593
k127_5957388_1	2	757	1	74995_1	10	Edge	None	None	0.403
k127_5957423_1	114	893	1	74996_1	00	ATG	None	None	0.344
k127_5957927_1	59	769	-1	74997_1	00	ATG	None	None	0.425
k127_5957927_2	836	1021	-1	74997_2	00	ATG	None	None	0.543
k127_5957927_3	1049	1480	-1	74997_3	01	Edge	None	None	0.444
k127_5957966_1	360	1001	-1	74998_1	01	Edge	None	None	0.466
k127_5958224_1	3	884	-1	74999_1	10	ATG	AACAA	5bp	0.501
k127_5958224_2	1197	1451	-1	74999_2	01	Edge	None	None	0.459
k127_5958282_1	3	893	-1	75000_1	10	ATG	AGxAGG/AGGxGG	5-10bp	0.358
k127_5958282_2	934	1215	-1	75000_2	00	ATG	AGxAGG/AGGxGG	5-10bp	0.418
k127_5958282_3	1231	1422	-1	75000_3	00	ATG	AGGAG	5-10bp	0.385
k127_5958282_4	1582	1761	-1	75000_4	00	ATG	AGGAG	5-10bp	0.394
k127_5958394_1	1	327	-1	75001_1	10	ATG	None	None	0.550
k127_5958394_2	332	1366	-1	75001_2	00	ATG	None	None	0.564
k127_5958394_3	1463	2518	1	75001_3	00	ATG	None	None	0.541
k127_5958394_4	2515	3147	-1	75001_4	01	Edge	None	None	0.580
k127_5958430_1	1	312	1	75002_1	10	Edge	None	None	0.250
k127_5958430_2	302	1486	1	75002_2	00	ATG	GGA/GAG/AGG	5-10bp	0.258
k127_5958430_3	1609	2088	1	75002_3	00	ATG	AGGAG	5-10bp	0.290
k127_5958430_4	2176	2583	1	75002_4	01	GTG	GGA/GAG/AGG	5-10bp	0.306
k127_5958551_1	1	711	-1	75003_1	10	ATG	AGGAG	5-10bp	0.617
k127_5958551_2	724	1170	-1	75003_2	01	Edge	None	None	0.586
k127_5958837_1	93	1061	1	75004_1	01	ATG	GGAG/GAGG	5-10bp	0.442
k127_5958851_1	3	266	-1	75005_1	10	ATG	AAA	12bp	0.530
k127_5958851_2	637	1263	-1	75005_2	00	ATG	AAAAA	9bp	0.518
k127_5958851_3	1279	1842	-1	75005_3	00	ATG	AAGAA	5bp	0.507
k127_5958942_1	213	1640	-1	75006_1	00	ATG	GGAG/GAGG	5-10bp	0.431
k127_5958942_2	1603	1755	-1	75006_2	01	Edge	None	None	0.569
k127_5958967_1	2	415	1	75007_1	10	Edge	None	None	0.597
k127_5958967_2	588	1625	1	75007_2	01	ATG	None	None	0.577
k127_5959070_1	2	481	-1	75008_1	10	ATG	GGA/GAG/AGG	5-10bp	0.560
k127_5959070_2	483	1457	-1	75008_2	00	ATG	GGAGG	5-10bp	0.581
k127_5959070_3	1472	1741	-1	75008_3	00	ATG	AGGAGG	5-10bp	0.563
k127_5959070_4	1767	2879	-1	75008_4	00	ATG	AGGAG	3-4bp	0.626
k127_5959070_5	2867	3055	-1	75008_5	01	Edge	None	None	0.587
k127_5959089_1	2	1084	1	75009_1	10	Edge	None	None	0.475
k127_5959089_2	1077	2624	1	75009_2	00	ATG	GGAG/GAGG	5-10bp	0.492
k127_5959089_3	2705	3103	-1	75009_3	00	ATG	GGAGG	5-10bp	0.449
k127_5959089_4	3215	3325	-1	75009_4	01	Edge	None	None	0.468
k127_5959291_1	2	790	1	75010_1	10	Edge	None	None	0.370
k127_5959449_1	87	560	1	75011_1	00	ATG	GGAG/GAGG	5-10bp	0.289
k127_5959449_2	570	1157	1	75011_2	01	ATG	GGA/GAG/AGG	5-10bp	0.298
k127_5959489_1	247	2217	1	75012_1	01	ATG	None	None	0.563
k127_5959513_1	3	176	1	75013_1	10	Edge	None	None	0.466
k127_5959513_2	231	704	1	75013_2	00	ATG	None	None	0.502
k127_5959513_3	701	3295	1	75013_3	01	ATG	None	None	0.512
k127_5959531_1	77	1576	1	75014_1	01	ATG	None	None	0.189
k127_5959550_1	3	395	1	75015_1	10	Edge	None	None	0.463
k127_5959550_2	412	663	1	75015_2	00	ATG	AGGAG	5-10bp	0.504
k127_5959550_3	660	968	1	75015_3	00	ATG	GGAG/GAGG	5-10bp	0.375
k127_5959550_4	1073	1861	1	75015_4	00	ATG	AGGA/GGAG/GAGG	11-12bp	0.502
k127_5959550_5	1842	2162	1	75015_5	01	ATG	AGxAGG/AGGxGG	5-10bp	0.442
k127_5959585_1	3	377	-1	75016_1	10	ATG	AGGAG	5-10bp	0.352
k127_5959585_2	386	1306	-1	75016_2	01	Edge	None	None	0.356
k127_5959718_1	33	437	1	75017_1	00	ATG	TAA	3bp	0.528
k127_5959718_2	645	890	1	75017_2	00	ATG	AAAA	11bp	0.382
k127_5959718_3	1067	1426	1	75017_3	01	ATG	AAAA	11bp	0.406
k127_5959762_1	1	1272	1	75018_1	11	Edge	None	None	0.524
k127_5959784_1	35	2647	-1	75019_1	01	Edge	None	None	0.526
k127_5959842_1	1	1050	-1	75020_1	11	Edge	None	None	0.266
k127_5959933_1	1	201	-1	75021_1	10	ATG	TAA	11bp	0.522
k127_5959933_2	179	2068	-1	75021_2	01	Edge	None	None	0.343
k127_5960138_1	2	334	-1	75022_1	10	ATG	AATAA	10bp	0.360
k127_5960138_2	382	783	-1	75022_2	00	ATG	AATAA	10bp	0.346
k127_5960237_1	3	1364	-1	75023_1	10	ATG	AATAA	3bp	0.396
k127_5960237_2	1404	1583	-1	75023_2	01	Edge	None	None	0.289
k127_5960243_1	2	226	-1	75024_1	10	ATG	AGGA	5-10bp	0.324
k127_5960243_2	453	1631	-1	75024_2	01	Edge	None	None	0.229
k127_5960258_1	112	534	-1	75025_1	00	ATG	GGAGG	5-10bp	0.563
k127_5960258_2	553	1107	-1	75025_2	01	Edge	None	None	0.494
k127_5960276_1	234	1706	-1	75026_1	00	ATG	None	None	0.344
k127_5960276_2	2328	4607	-1	75026_2	00	ATG	AGGA	5-10bp	0.346
k127_5960294_1	20	727	-1	75027_1	00	ATG	GGAGG	5-10bp	0.631
k127_5960294_2	724	1578	-1	75027_2	01	Edge	None	None	0.650
k127_5960366_1	133	3264	1	75028_1	00	TTG	None	None	0.188
k127_5960374_1	115	1575	1	75029_1	00	ATG	None	None	0.309
k127_5960397_1	1	240	-1	75030_1	10	ATG	TAAA	11bp	0.458
k127_5960397_2	253	1035	-1	75030_2	01	Edge	None	None	0.456
k127_5960600_1	2	1153	1	75031_1	10	Edge	None	None	0.381
k127_5960600_2	1255	2808	-1	75031_2	01	Edge	None	None	0.382
k127_5960603_1	2	631	-1	75032_1	10	ATG	AGGA	5-10bp	0.490
k127_5960603_2	949	1137	1	75032_2	00	ATG	AGGAGG	5-10bp	0.476
k127_5960603_3	1144	2286	1	75032_3	00	ATG	AGGAG	5-10bp	0.557
k127_5960802_1	2	85	1	75033_1	10	Edge	None	None	0.369
k127_5960802_2	158	919	1	75033_2	00	ATG	GGA/GAG/AGG	5-10bp	0.472
k127_5960802_3	1040	1441	1	75033_3	01	ATG	AGGAG	5-10bp	0.592
k127_5960828_1	3	1490	1	75034_1	11	Edge	None	None	0.530
k127_5960883_1	1	72	-1	75035_1	10	ATG	None	None	0.153
k127_5960883_2	213	1064	1	75035_2	01	ATG	None	None	0.156
k127_5960902_1	3	131	-1	75036_1	10	ATG	AGGA	5-10bp	0.450
k127_5960902_2	137	1084	-1	75036_2	00	ATG	GGAG/GAGG	5-10bp	0.511
k127_5960902_3	1084	2601	-1	75036_3	01	Edge	None	None	0.492
k127_5960910_1	222	1100	1	75037_1	00	ATG	GGAGG	5-10bp	0.557
k127_5960960_1	585	2279	-1	75038_1	00	ATG	None	None	0.130
k127_5960960_2	2368	2490	1	75038_2	00	ATG	None	None	0.154
k127_5961041_1	122	1615	-1	75039_1	01	Edge	None	None	0.349
k127_5961207_1	236	763	1	75040_1	00	ATG	None	None	0.292
k127_5961207_2	1048	1134	-1	75040_2	01	Edge	None	None	0.138
k127_5961282_1	63	548	-1	75041_1	00	ATG	GGA/GAG/AGG	5-10bp	0.521
k127_5961282_2	1334	1606	1	75041_2	01	ATG	GGAG/GAGG	5-10bp	0.549
k127_5961519_1	2	1003	1	75042_1	11	Edge	None	None	0.249
k127_5961608_1	3	860	1	75043_1	10	Edge	None	None	0.580
k127_5961608_2	912	1247	1	75043_2	01	ATG	None	None	0.646
k127_5961893_1	114	491	1	75044_1	00	ATG	AATAA	4bp	0.243
k127_5961893_2	529	1053	1	75044_2	01	ATG	AATAA	14bp	0.223
k127_5961909_1	3	71	1	75045_1	10	Edge	None	None	0.391
k127_5961909_2	282	395	-1	75045_2	00	ATG	TAA	12bp	0.377
k127_5961909_3	463	912	-1	75045_3	00	ATG	TAA	11bp	0.327
k127_5961909_4	924	1100	-1	75045_4	01	Edge	None	None	0.288
k127_5961966_1	1	1137	-1	75046_1	10	ATG	None	None	0.284
k127_5961966_2	1235	1831	-1	75046_2	01	Edge	None	None	0.221
k127_5962694_1	3	992	1	75047_1	10	Edge	None	None	0.340
k127_5962987_1	2	319	-1	75048_1	10	ATG	None	None	0.286
k127_5962987_2	599	4795	-1	75048_2	00	ATG	None	None	0.205
k127_5962988_1	3	149	1	75049_1	10	Edge	None	None	0.279
k127_5962988_2	246	1157	1	75049_2	01	ATG	GGAG/GAGG	5-10bp	0.293
k127_5962997_1	3	476	-1	75050_1	10	ATG	GGAG/GAGG	5-10bp	0.259
k127_5962997_2	478	1950	-1	75050_2	00	ATG	GGAGG	5-10bp	0.273
k127_5962997_3	2069	3250	-1	75050_3	01	Edge	None	None	0.305
k127_5963348_1	124	1425	1	75051_1	01	ATG	GGA/GAG/AGG	5-10bp	0.247
k127_5963374_1	3	896	-1	75052_1	10	ATG	AGGAG	5-10bp	0.559
k127_5963374_2	912	1670	-1	75052_2	00	ATG	AGGAG	5-10bp	0.557
k127_5963374_3	1667	2062	-1	75052_3	01	Edge	None	None	0.513
k127_5963676_1	2	1642	-1	75053_1	10	ATG	None	None	0.480
k127_5963676_2	1838	2443	-1	75053_2	01	Edge	None	None	0.464
k127_5963878_1	178	2598	-1	75054_1	00	ATG	None	None	0.558
k127_5963878_2	2614	2874	-1	75054_2	00	ATG	None	None	0.552
k127_5963878_3	2874	3020	-1	75054_3	01	Edge	None	None	0.510
k127_5963923_1	3	704	-1	75055_1	10	ATG	None	None	0.474
k127_5963923_2	679	1212	-1	75055_2	00	ATG	None	None	0.577
k127_5963923_3	1229	1495	-1	75055_3	00	ATG	None	None	0.498
k127_5964009_1	2	271	1	75056_1	10	Edge	None	None	0.241
k127_5964009_2	354	1334	1	75056_2	00	ATG	AGGAG	5-10bp	0.242
k127_5964009_3	1414	2346	1	75056_3	00	ATG	None	None	0.225
k127_5964009_4	2418	3683	1	75056_4	00	ATG	AGxAGG/AGGxGG	5-10bp	0.209
k127_5964009_5	3856	4056	1	75056_5	01	ATG	GGAGG	5-10bp	0.294
k127_5964096_1	1	930	-1	75057_1	10	ATG	TAA	11bp	0.505
k127_5964096_2	1183	1320	-1	75057_2	01	Edge	None	None	0.391
k127_5964222_1	1	1044	-1	75058_1	11	Edge	None	None	0.323
k127_5964411_1	143	1033	-1	75059_1	01	Edge	None	None	0.495
k127_5964465_1	1	270	-1	75060_1	10	ATG	GGAG/GAGG	5-10bp	0.289
k127_5964465_2	345	941	-1	75060_2	00	ATG	AGGAG/GGAGG	11-12bp	0.268
k127_5964465_3	1000	1470	-1	75060_3	00	TTG	None	None	0.280
k127_5964465_4	1418	1684	-1	75060_4	00	ATG	AGGA	5-10bp	0.296
k127_5964465_5	1703	2215	-1	75060_5	01	Edge	None	None	0.269
k127_5964531_1	3	644	-1	75061_1	10	ATG	GGAG/GAGG	5-10bp	0.358
k127_5964531_2	680	1561	1	75061_2	00	ATG	None	None	0.323
k127_5964531_3	1608	1838	1	75061_3	01	ATG	None	None	0.377
k127_5964551_1	2	256	-1	75062_1	10	GTG	AGGAG	5-10bp	0.204
k127_5964551_2	332	475	1	75062_2	00	ATG	None	None	0.222
k127_5964551_3	435	1019	-1	75062_3	01	Edge	None	None	0.231
k127_5964617_1	800	1570	-1	75063_1	00	ATG	None	None	0.580
k127_5964617_2	1573	2094	-1	75063_2	01	Edge	None	None	0.602
k127_5964659_1	3	281	1	75064_1	10	Edge	None	None	0.412
k127_5964659_2	315	1217	1	75064_2	01	ATG	None	None	0.374
k127_5964674_1	3	695	-1	75065_1	10	ATG	None	None	0.620
k127_5964674_2	801	1100	-1	75065_2	00	ATG	None	None	0.587
k127_5964674_3	1184	2782	-1	75065_3	00	ATG	None	None	0.575
k127_5964674_4	3031	4038	1	75065_4	00	ATG	None	None	0.533
k127_5964674_5	4292	5905	-1	75065_5	00	ATG	None	None	0.576
k127_5964674_6	6004	6936	-1	75065_6	00	ATG	None	None	0.620
k127_5964851_1	2	775	-1	75066_1	10	ATG	None	None	0.707
k127_5964851_2	772	1116	-1	75066_2	01	Edge	None	None	0.658
k127_5964914_1	3	1805	-1	75067_1	11	Edge	None	None	0.494
k127_5964986_1	2	844	1	75068_1	10	Edge	None	None	0.472
k127_5964986_2	975	1106	-1	75068_2	01	Edge	None	None	0.500
k127_5965008_1	3	1052	1	75069_1	10	Edge	None	None	0.639
k127_5965008_2	1049	1918	1	75069_2	01	ATG	AGGAGG	5-10bp	0.647
k127_5965050_1	1	111	1	75070_1	10	Edge	None	None	0.495
k127_5965050_2	344	1606	1	75070_2	00	ATG	AGGAG	5-10bp	0.433
k127_5965050_3	1709	2338	-1	75070_3	01	Edge	None	None	0.463
k127_5965278_1	3	329	-1	75071_1	10	ATG	None	None	0.401
k127_5965278_2	375	1829	1	75071_2	00	ATG	None	None	0.476
k127_5965278_3	1881	2393	1	75071_3	00	ATG	GGAG/GAGG	5-10bp	0.460
k127_5965363_1	3	710	1	75072_1	10	Edge	None	None	0.483
k127_5965363_2	679	1230	1	75072_2	00	ATG	None	None	0.514
k127_5965363_3	1227	1370	1	75072_3	01	ATG	None	None	0.375
k127_5966239_1	1	2643	-1	75073_1	11	Edge	None	None	0.472
k127_5966419_1	1	495	1	75074_1	10	Edge	None	None	0.574
k127_5966419_2	588	1703	-1	75074_2	00	ATG	None	None	0.538
k127_5966419_3	1804	2418	1	75074_3	01	ATG	None	None	0.501
k127_5966501_1	3	335	1	75075_1	10	Edge	None	None	0.378
k127_5966501_2	340	1212	1	75075_2	01	ATG	None	None	0.373
k127_5966540_1	2	70	-1	75076_1	10	ATG	AGGAG	5-10bp	0.217
k127_5966540_2	113	1549	-1	75076_2	00	GTG	None	None	0.222
k127_5966540_3	1657	2862	1	75076_3	00	ATG	GGAG/GAGG	5-10bp	0.217
k127_5966540_4	2871	3212	1	75076_4	00	ATG	AGxAGG/AGGxGG	5-10bp	0.155
k127_5966540_5	3212	3892	1	75076_5	00	ATG	AGGA	5-10bp	0.241
k127_5966540_6	3895	4728	1	75076_6	00	ATG	GGAG/GAGG	5-10bp	0.295
k127_5966540_7	4746	5996	-1	75076_7	01	Edge	None	None	0.270
k127_5966673_1	33	911	-1	75077_1	00	ATG	None	None	0.552
k127_5966673_2	984	1175	-1	75077_2	00	ATG	None	None	0.490
k127_5966673_3	1738	2352	-1	75077_3	01	Edge	None	None	0.598
k127_5966867_1	3	2351	-1	75078_1	11	Edge	None	None	0.553
k127_5966922_1	2	901	1	75079_1	10	Edge	None	None	0.516
k127_5966922_2	970	1113	1	75079_2	01	ATG	AGGAGG	5-10bp	0.465
k127_5967120_1	1	744	-1	75080_1	10	ATG	TAA	11bp	0.465
k127_5967120_2	761	1549	-1	75080_2	00	TTG	None	None	0.459
k127_5967120_3	1546	2475	-1	75080_3	00	ATG	AAGAA	15bp	0.495
k127_5967120_4	2524	3291	-1	75080_4	00	ATG	AAA	12bp	0.469
k127_5967120_5	3342	4190	-1	75080_5	00	ATG	AAAA	12bp	0.498
k127_5967120_6	4187	5341	-1	75080_6	00	ATG	AAGAA	7bp	0.545
k127_5967120_7	5423	6283	-1	75080_7	00	ATG	AAAA	7bp	0.497
k127_5967120_8	6358	6717	-1	75080_8	00	ATG	None	None	0.456
k127_5967120_9	7166	9073	-1	75080_9	00	ATG	TAAA	11bp	0.518
k127_5967120_10	9255	9485	-1	75080_10	01	Edge	None	None	0.532
k127_5967190_1	3	3284	-1	75081_1	10	ATG	None	None	0.231
k127_5967400_1	3	1238	-1	75082_1	11	Edge	None	None	0.344
k127_5967458_1	2	619	-1	75083_1	10	ATG	GGxGG	5-10bp	0.597
k127_5967458_2	656	1702	-1	75083_2	01	Edge	None	None	0.561
k127_5967625_1	46	1086	1	75084_1	01	ATG	GGAG/GAGG	5-10bp	0.349
k127_5967791_1	3	263	-1	75085_1	10	ATG	None	None	0.586
k127_5967791_2	345	1067	-1	75085_2	01	Edge	None	None	0.609
k127_5967992_1	3	1016	-1	75086_1	11	Edge	None	None	0.556
k127_5967995_1	2	91	1	75087_1	10	Edge	None	None	0.256
k127_5967995_2	91	375	1	75087_2	00	ATG	TAAA	11bp	0.474
k127_5967995_3	412	741	1	75087_3	00	ATG	TAAAA	12bp	0.412
k127_5967995_4	743	1021	1	75087_4	00	ATG	TAA	14bp	0.462
k127_5968023_1	196	540	1	75088_1	00	ATG	AAGAA	14bp	0.357
k127_5968096_1	2	334	-1	75089_1	10	TTG	AGGAG	5-10bp	0.375
k127_5968096_2	389	1162	1	75089_2	01	ATG	None	None	0.401
k127_5968102_1	3	1241	-1	75090_1	11	Edge	None	None	0.401
k127_5968173_1	1	237	-1	75091_1	10	ATG	AGGA	5-10bp	0.405
k127_5968173_2	419	700	-1	75091_2	00	GTG	GGAG/GAGG	5-10bp	0.457
k127_5968173_3	697	1086	-1	75091_3	00	ATG	AGGAG	5-10bp	0.472
k127_5968186_1	109	324	-1	75092_1	00	ATG	TACAA	14bp	0.282
k127_5968186_2	321	440	-1	75092_2	00	ATG	AATAA	10bp	0.375
k127_5968186_3	437	904	-1	75092_3	00	ATG	AAAA	4bp	0.299
k127_5968186_4	1011	1205	-1	75092_4	00	ATG	AATAA	13bp	0.318
k127_5968193_1	1	822	1	75093_1	10	Edge	None	None	0.271
k127_5968193_2	819	1043	1	75093_2	00	TTG	None	None	0.258
k127_5968235_1	3	239	-1	75094_1	10	ATG	None	None	0.397
k127_5968235_2	301	1122	1	75094_2	00	ATG	None	None	0.345
k127_5968235_3	1122	1574	1	75094_3	00	ATG	AGGA/GGAG/GAGG	11-12bp	0.263
k127_5968235_4	1571	3337	1	75094_4	00	ATG	GGA/GAG/AGG	5-10bp	0.343
k127_5968235_5	3339	4190	1	75094_5	01	ATG	None	None	0.324
k127_5968320_1	1	432	1	75095_1	10	Edge	None	None	0.521
k127_5968320_2	892	2175	1	75095_2	00	ATG	TAAA	8bp	0.483
k127_5968320_3	2261	3379	1	75095_3	00	ATG	TAA	15bp	0.475
k127_5968320_4	3404	4513	1	75095_4	01	ATG	TAAA	11bp	0.497
k127_5968384_1	2	322	-1	75096_1	10	ATG	TAA	13bp	0.486
k127_5968384_2	471	683	-1	75096_2	00	ATG	TAAA	14bp	0.404
k127_5968384_3	852	1583	-1	75096_3	00	ATG	TAA	11bp	0.481
k127_5968384_4	1595	2875	-1	75096_4	00	ATG	AATAA	7bp	0.502
k127_5968384_5	2887	4233	-1	75096_5	00	ATG	AACAA	7bp	0.479
k127_5968384_6	4311	4490	-1	75096_6	01	Edge	None	None	0.450
k127_5968425_1	219	1442	-1	75097_1	00	ATG	None	None	0.203
k127_5968455_1	1	69	1	75098_1	10	Edge	None	None	0.464
k127_5968455_2	129	1106	1	75098_2	00	ATG	GGAG/GAGG	5-10bp	0.469
k127_5968653_1	1	264	-1	75099_1	10	TTG	TAA	4bp	0.364
k127_5968653_2	243	815	-1	75099_2	00	GTG	TATAA	4bp	0.422
k127_5968653_3	1279	1407	-1	75099_3	00	ATG	TAA	6bp	0.395
k127_5968653_4	1928	2227	-1	75099_4	01	Edge	None	None	0.373
k127_5968763_1	3	242	1	75100_1	10	Edge	None	None	0.450
k127_5968763_2	486	704	1	75100_2	00	ATG	TAAAAA	8bp	0.397
k127_5968763_3	717	1025	1	75100_3	01	ATG	TAA	12bp	0.405
k127_5968906_1	1	309	-1	75101_1	10	ATG	AGxAGG/AGGxGG	3-4bp	0.608
k127_5968906_2	575	859	1	75101_2	00	ATG	AGGAGG	5-10bp	0.568
k127_5968906_3	884	1135	1	75101_3	01	ATG	None	None	0.575
k127_5968955_1	1	1068	1	75102_1	11	Edge	None	None	0.220
k127_5969056_1	3	209	-1	75103_1	10	ATG	AGGA	5-10bp	0.242
k127_5969056_2	245	760	-1	75103_2	00	ATG	AGGAG	3-4bp	0.178
k127_5969056_3	790	1386	-1	75103_3	01	Edge	None	None	0.278
k127_5969147_1	3	1613	-1	75104_1	10	ATG	None	None	0.323
k127_5969147_2	1623	1928	-1	75104_2	01	Edge	None	None	0.265
k127_5969181_1	1	660	1	75105_1	10	Edge	None	None	0.626
k127_5969181_2	921	1106	-1	75105_2	00	ATG	None	None	0.554
k127_5969181_3	1316	1516	-1	75105_3	00	ATG	None	None	0.612
k127_5969181_4	1799	2434	1	75105_4	00	ATG	None	None	0.531
k127_5969181_5	2438	2728	1	75105_5	00	ATG	None	None	0.577
k127_5969181_6	2825	3073	-1	75105_6	01	Edge	None	None	0.598
k127_5969188_1	3	113	1	75106_1	10	Edge	None	None	0.369
k127_5969188_2	113	430	1	75106_2	00	ATG	None	None	0.333
k127_5969188_3	420	569	1	75106_3	00	ATG	TAAAA	4bp	0.407
k127_5969188_4	618	1106	1	75106_4	01	ATG	AAA	3bp	0.315
k127_5969524_1	1	504	1	75107_1	10	Edge	None	None	0.462
k127_5969524_2	891	1190	-1	75107_2	01	Edge	None	None	0.480
k127_5969529_1	3	392	1	75108_1	10	Edge	None	None	0.426
k127_5969529_2	700	1140	1	75108_2	01	ATG	GGAG/GAGG	5-10bp	0.390
k127_5969649_1	2	1180	-1	75109_1	10	ATG	GGAG/GAGG	5-10bp	0.589
k127_5969649_2	1198	1689	-1	75109_2	01	Edge	None	None	0.600
k127_5969712_1	3	647	-1	75110_1	10	TTG	AGxAGG/AGGxGG	11-12bp	0.251
k127_5969712_2	676	1251	-1	75110_2	00	ATG	AGGAG/GGAGG	11-12bp	0.306
k127_5969712_3	1542	2210	-1	75110_3	00	ATG	AGGAG	5-10bp	0.220
k127_5969770_1	2	220	1	75111_1	10	Edge	None	None	0.443
k127_5969770_2	305	1924	-1	75111_2	00	ATG	AGGAGG	5-10bp	0.451
k127_5969770_3	2168	3199	1	75111_3	01	ATG	AGGAG	5-10bp	0.390
k127_5969832_1	1	1071	1	75112_1	10	Edge	None	None	0.468
k127_5969832_2	1090	1374	1	75112_2	01	ATG	None	None	0.467
k127_5969842_1	1	264	1	75113_1	10	Edge	None	None	0.371
k127_5969842_2	282	854	1	75113_2	00	ATG	TAA	12bp	0.492
k127_5969842_3	943	1185	1	75113_3	01	ATG	AATAA	9bp	0.510
k127_5969891_1	1	837	1	75114_1	10	Edge	None	None	0.611
k127_5969891_2	854	1531	1	75114_2	01	ATG	AGGAG	5-10bp	0.612
k127_5970001_1	215	1219	-1	75115_1	00	ATG	None	None	0.593
k127_5970001_2	1319	1759	-1	75115_2	01	Edge	None	None	0.628
k127_5970234_1	3	503	-1	75116_1	10	ATG	AGGAG/GGAGG	11-12bp	0.275
k127_5970234_2	503	1276	-1	75116_2	01	Edge	None	None	0.244
k127_5970245_1	2	628	-1	75117_1	10	ATG	TAAAAA	8bp	0.576
k127_5970245_2	784	939	-1	75117_2	00	ATG	TAAAA	12bp	0.481
k127_5970245_3	1113	1256	1	75117_3	01	ATG	None	None	0.465
k127_5970403_1	1	654	1	75118_1	10	Edge	None	None	0.255
k127_5970403_2	654	1145	1	75118_2	00	ATG	GGAG/GAGG	5-10bp	0.203
k127_5970403_3	1150	1494	1	75118_3	00	GTG	None	None	0.200
k127_5970403_4	1482	2018	1	75118_4	00	ATG	AGGAG	5-10bp	0.345
k127_5970403_5	2107	2178	1	75118_5	01	ATG	AGGAG	5-10bp	0.222
k127_5970422_1	1	1449	1	75119_1	10	Edge	None	None	0.406
k127_5970422_2	1673	2020	1	75119_2	01	ATG	AACAA	3bp	0.503
k127_5970439_1	1416	1619	1	75120_1	01	ATG	TAAA	7bp	0.211
k127_5970490_1	2	856	1	75121_1	10	Edge	None	None	0.317
k127_5970490_2	868	1020	1	75121_2	01	ATG	AGGAG	5-10bp	0.288
k127_5970499_1	3	815	1	75122_1	10	Edge	None	None	0.538
k127_5970499_2	847	2430	1	75122_2	01	ATG	None	None	0.552
k127_5970561_1	2	1702	-1	75123_1	11	Edge	None	None	0.400
k127_5970582_1	134	1360	-1	75124_1	00	ATG	None	None	0.583
k127_5970652_1	1	708	1	75125_1	10	Edge	None	None	0.617
k127_5970652_2	795	1571	1	75125_2	00	ATG	None	None	0.650
k127_5970652_3	1598	2905	1	75125_3	00	ATG	None	None	0.665
k127_5970652_4	2974	3702	-1	75125_4	00	ATG	GGAGG	5-10bp	0.620
k127_5970652_5	3721	4344	-1	75125_5	00	ATG	AGGAGG	5-10bp	0.569
k127_5970652_6	4562	5551	-1	75125_6	00	ATG	GGAGG	5-10bp	0.594
k127_5970652_7	5686	6225	-1	75125_7	00	ATG	AGGAG	5-10bp	0.552
k127_5970652_8	6392	7120	-1	75125_8	00	ATG	GGAG/GAGG	5-10bp	0.599
k127_5970652_9	7107	7658	-1	75125_9	00	ATG	None	None	0.582
k127_5970652_10	7718	9124	-1	75125_10	00	ATG	None	None	0.590
k127_5970652_11	9121	10332	-1	75125_11	00	ATG	None	None	0.620
k127_5970652_12	10334	11551	-1	75125_12	00	ATG	GGAGG	5-10bp	0.626
k127_5970652_13	11548	12591	-1	75125_13	00	ATG	None	None	0.599
k127_5970652_14	12619	12843	-1	75125_14	00	TTG	GGAGG	5-10bp	0.609
k127_5970652_15	12952	13602	-1	75125_15	00	ATG	AGGAG	5-10bp	0.611
k127_5970652_16	13775	14020	1	75125_16	00	ATG	GGAG/GAGG	5-10bp	0.593
k127_5970652_17	14175	15242	1	75125_17	00	ATG	None	None	0.617
k127_5970652_18	15235	15999	1	75125_18	00	ATG	AGGA	5-10bp	0.648
k127_5970652_19	15993	17315	1	75125_19	00	ATG	None	None	0.658
k127_5970652_20	17312	18088	1	75125_20	01	ATG	None	None	0.667
k127_5970700_1	3	77	1	75126_1	10	Edge	None	None	0.493
k127_5970700_2	110	754	-1	75126_2	00	ATG	TAA	9bp	0.481
k127_5970700_3	862	2151	-1	75126_3	00	ATG	TAAAA	14bp	0.525
k127_5970700_4	2367	3281	-1	75126_4	01	Edge	None	None	0.464
k127_5970723_1	57	1076	-1	75127_1	01	Edge	None	None	0.344
k127_5970733_1	2	478	1	75128_1	10	Edge	None	None	0.476
k127_5970733_2	798	1034	1	75128_2	01	ATG	TAA	11bp	0.553
k127_5970743_1	2	250	-1	75129_1	10	ATG	None	None	0.478
k127_5970743_2	883	3021	-1	75129_2	01	Edge	None	None	0.450
k127_5970756_1	3	101	-1	75130_1	10	GTG	GGAG/GAGG	5-10bp	0.414
k127_5970756_2	98	1108	-1	75130_2	00	ATG	GGA/GAG/AGG	5-10bp	0.409
k127_5970771_1	2	1039	-1	75131_1	11	Edge	None	None	0.478
k127_5970800_1	3	1202	-1	75132_1	11	Edge	None	None	0.448
k127_5970832_1	2	325	1	75133_1	10	Edge	None	None	0.185
k127_5970832_2	407	1120	1	75133_2	01	ATG	AAAA	4bp	0.171
k127_5970838_1	3	941	1	75134_1	10	Edge	None	None	0.450
k127_5970838_2	1146	1877	1	75134_2	01	ATG	TAA	9bp	0.458
k127_5970932_1	32	163	-1	75135_1	00	ATG	None	None	0.197
k127_5970932_2	365	1138	-1	75135_2	00	ATG	None	None	0.229
k127_5970984_1	1	252	-1	75136_1	10	ATG	None	None	0.377
k127_5970984_2	367	837	-1	75136_2	00	ATG	None	None	0.333
k127_5970984_3	910	1143	-1	75136_3	01	Edge	None	None	0.350
k127_5971059_1	100	1281	1	75137_1	01	ATG	None	None	0.220
k127_5971060_1	1	330	1	75138_1	10	Edge	None	None	0.485
k127_5971060_2	439	780	1	75138_2	00	ATG	AGGAG	5-10bp	0.512
k127_5971060_3	789	1214	1	75138_3	01	ATG	GGA/GAG/AGG	5-10bp	0.460
k127_5971064_1	98	295	1	75139_1	00	GTG	AGGAG	5-10bp	0.384
k127_5971064_2	347	889	1	75139_2	00	ATG	GGAG/GAGG	5-10bp	0.416
k127_5971064_3	886	1668	1	75139_3	00	ATG	GGAG/GAGG	5-10bp	0.393
k127_5971064_4	2340	3020	1	75139_4	01	GTG	AGGAG	5-10bp	0.417
k127_5971101_1	102	1061	-1	75140_1	01	Edge	None	None	0.605
k127_5971297_1	1	186	-1	75141_1	10	ATG	None	None	0.484
k127_5971297_2	210	476	-1	75141_2	00	ATG	None	None	0.506
k127_5971297_3	473	1096	-1	75141_3	00	ATG	None	None	0.502
k127_5971297_4	1115	1573	-1	75141_4	00	ATG	None	None	0.429
k127_5971297_5	1612	2208	-1	75141_5	01	Edge	None	None	0.479
k127_5971538_1	3	224	1	75142_1	10	Edge	None	None	0.297
k127_5971538_2	224	1357	1	75142_2	01	ATG	AGGA	5-10bp	0.356
k127_5971550_1	3	896	1	75143_1	10	Edge	None	None	0.444
k127_5971646_1	472	1278	1	75144_1	01	ATG	None	None	0.574
k127_5971688_1	3	917	-1	75145_1	10	ATG	None	None	0.480
k127_5971688_2	996	1928	-1	75145_2	01	Edge	None	None	0.526
k127_5971765_1	3	107	-1	75146_1	10	ATG	GGAGG	5-10bp	0.676
k127_5971765_2	111	377	-1	75146_2	00	ATG	AGGAG/GGAGG	11-12bp	0.648
k127_5971765_3	374	1273	-1	75146_3	01	Edge	None	None	0.658
k127_5971849_1	2	541	1	75147_1	10	Edge	None	None	0.315
k127_5971849_2	531	1205	1	75147_2	01	ATG	GGAG/GAGG	5-10bp	0.332
k127_5971939_1	2	1459	1	75148_1	11	Edge	None	None	0.361
k127_5972217_1	1	546	1	75149_1	10	Edge	None	None	0.577
k127_5972217_2	543	992	1	75149_2	00	ATG	None	None	0.518
k127_5972217_3	1028	1828	1	75149_3	01	ATG	AGGAG	5-10bp	0.564
k127_5972232_1	13	1194	-1	75150_1	00	ATG	None	None	0.193
k127_5972254_1	1	72	-1	75151_1	10	ATG	AAAAA	5bp	0.361
k127_5972254_2	105	833	-1	75151_2	00	ATG	TATAA	3bp	0.479
k127_5972254_3	971	1276	-1	75151_3	01	Edge	None	None	0.539
k127_5972315_1	3	818	1	75152_1	10	Edge	None	None	0.489
k127_5972315_2	815	2137	1	75152_2	00	ATG	None	None	0.502
k127_5972315_3	2153	3010	-1	75152_3	00	ATG	TAA	11bp	0.495
k127_5972315_4	3134	5653	1	75152_4	00	ATG	AAAAA	11bp	0.507
k127_5972315_5	5670	6362	1	75152_5	01	ATG	TAA	12bp	0.488
k127_5972357_1	2	613	-1	75153_1	10	ATG	None	None	0.590
k127_5972357_2	833	1441	1	75153_2	01	ATG	None	None	0.575
k127_5972668_1	119	475	-1	75154_1	00	GTG	GGA/GAG/AGG	5-10bp	0.487
k127_5972668_2	502	828	-1	75154_2	00	ATG	GGAG/GAGG	5-10bp	0.416
k127_5972668_3	831	1400	-1	75154_3	00	ATG	GGAG/GAGG	5-10bp	0.484
k127_5972668_4	1446	1571	-1	75154_4	01	Edge	None	None	0.548
k127_5972714_1	3	485	-1	75155_1	10	ATG	AAA	5bp	0.389
k127_5972714_2	487	1854	-1	75155_2	00	ATG	TAA	7bp	0.446
k127_5972714_3	2048	2686	1	75155_3	00	ATG	TAA	12bp	0.457
k127_5972714_4	2834	3166	1	75155_4	00	ATG	TAA	9bp	0.414
k127_5972714_5	3202	3726	1	75155_5	00	ATG	AATAA	6bp	0.432
k127_5972714_6	3745	4407	1	75155_6	00	ATG	TAA	7bp	0.440
k127_5972714_7	4495	4662	1	75155_7	01	ATG	AATAA	10bp	0.571
k127_5972811_1	3	1118	1	75156_1	10	Edge	None	None	0.347
k127_5972811_2	1127	1375	1	75156_2	01	ATG	GGAG/GAGG	5-10bp	0.313
k127_5973015_1	548	670	-1	75157_1	00	ATG	None	None	0.602
k127_5973015_2	749	1804	-1	75157_2	01	Edge	None	None	0.575
k127_5973066_1	2	601	1	75158_1	10	Edge	None	None	0.297
k127_5973085_1	3	224	1	75159_1	10	Edge	None	None	0.640
k127_5973085_2	498	1361	1	75159_2	01	ATG	None	None	0.525
k127_5973293_1	1	459	-1	75160_1	10	ATG	AGxAG	5-10bp	0.562
k127_5973293_2	467	1387	-1	75160_2	00	ATG	AGxAG	5-10bp	0.564
k127_5973293_3	1394	1777	-1	75160_3	01	Edge	None	None	0.547
k127_5973469_1	2	265	1	75161_1	10	Edge	None	None	0.470
k127_5973469_2	284	1039	1	75161_2	01	ATG	AGGAG	5-10bp	0.485
k127_5973786_1	2	88	-1	75162_1	10	ATG	AATAA	4bp	0.460
k127_5973786_2	230	424	-1	75162_2	00	ATG	TAA	14bp	0.426
k127_5973786_3	1737	1943	-1	75162_3	00	TTG	TAA	11bp	0.391
k127_5973786_4	2493	3110	-1	75162_4	00	ATG	AAGAA	15bp	0.489
k127_5973786_5	3112	4509	-1	75162_5	00	ATG	TAA	12bp	0.489
k127_5973786_6	4960	5520	1	75162_6	01	ATG	AAAAA	11bp	0.415
k127_5973905_1	150	1049	1	75163_1	00	ATG	None	None	0.527
k127_5973905_2	1031	1684	-1	75163_2	01	Edge	None	None	0.549
k127_5973914_1	3	1067	1	75164_1	10	Edge	None	None	0.337
k127_5973914_2	1182	1571	1	75164_2	01	ATG	None	None	0.321
k127_5974066_1	414	668	-1	75165_1	00	ATG	TAA	11bp	0.137
k127_5974288_1	1	1122	1	75166_1	10	Edge	None	None	0.479
k127_5974288_2	1226	2137	1	75166_2	00	ATG	TAA	12bp	0.447
k127_5974288_3	2375	4849	-1	75166_3	00	ATG	TAAAAA	7bp	0.456
k127_5974288_4	4981	6213	-1	75166_4	00	ATG	TAAA	11bp	0.436
k127_5974288_5	6235	6579	-1	75166_5	00	ATG	AACAA	12bp	0.458
k127_5974288_6	6871	7686	1	75166_6	01	ATG	AACAA	12bp	0.458
k127_5974367_1	3	242	-1	75167_1	10	ATG	AGGA	5-10bp	0.217
k127_5974367_2	337	582	-1	75167_2	00	ATG	GGA/GAG/AGG	5-10bp	0.211
k127_5974367_3	584	820	-1	75167_3	00	ATG	GGAG/GAGG	5-10bp	0.253
k127_5974367_4	807	1463	-1	75167_4	01	Edge	None	None	0.205
k127_5974413_1	2	145	-1	75168_1	10	ATG	GGxGG	5-10bp	0.368
k127_5974413_2	240	455	-1	75168_2	00	ATG	AGGAG	5-10bp	0.361
k127_5974413_3	576	743	1	75168_3	00	ATG	AGxAGG/AGGxGG	5-10bp	0.435
k127_5974413_4	771	1493	-1	75168_4	01	Edge	None	None	0.282
k127_5974436_1	3	617	-1	75169_1	10	TTG	GGAG/GAGG	5-10bp	0.265
k127_5974436_2	1038	1259	-1	75169_2	00	ATG	AGGAG	5-10bp	0.306
k127_5974436_3	1345	2121	-1	75169_3	00	ATG	AGGAG	5-10bp	0.304
k127_5974436_4	2123	2542	-1	75169_4	01	Edge	None	None	0.336
k127_5974446_1	3	1427	1	75170_1	10	Edge	None	None	0.262
k127_5974446_2	1502	2320	1	75170_2	01	ATG	AGGAG	5-10bp	0.328
k127_5974596_1	2	1042	1	75171_1	10	Edge	None	None	0.547
k127_5974596_2	1039	3342	1	75171_2	01	ATG	GGA/GAG/AGG	5-10bp	0.484
k127_5974650_1	1	819	-1	75172_1	10	ATG	GGAG/GAGG	5-10bp	0.343
k127_5974650_2	927	1253	-1	75172_2	01	Edge	None	None	0.422
k127_5974666_1	3	1673	-1	75173_1	10	ATG	None	None	0.636
k127_5974666_2	1702	2151	-1	75173_2	01	Edge	None	None	0.600
k127_5974699_1	2	1492	1	75174_1	10	Edge	None	None	0.276
k127_5974699_2	1540	1671	1	75174_2	01	ATG	GGA/GAG/AGG	11-12bp	0.258
k127_5974962_1	197	922	1	75175_1	00	ATG	None	None	0.620
k127_5974962_2	956	2515	1	75175_2	00	ATG	None	None	0.615
k127_5974989_1	2	1768	1	75176_1	11	Edge	None	None	0.533
k127_5975048_1	46	210	1	75177_1	00	ATG	AGGA	5-10bp	0.394
k127_5975048_2	241	1011	1	75177_2	00	ATG	AGGAG	5-10bp	0.311
k127_5975294_1	3	440	1	75178_1	10	Edge	None	None	0.272
k127_5975294_2	448	1173	1	75178_2	00	ATG	AGxAG	5-10bp	0.241
k127_5975294_3	1273	1878	1	75178_3	00	ATG	AGGAG	5-10bp	0.285
k127_5975294_4	1892	2452	1	75178_4	01	ATG	GGAG/GAGG	5-10bp	0.292
k127_5975456_1	2	406	1	75179_1	10	Edge	None	None	0.504
k127_5975456_2	414	1142	1	75179_2	00	ATG	AGGAGG	5-10bp	0.535
k127_5975456_3	1289	1405	1	75179_3	01	ATG	AGxAGG/AGGxGG	5-10bp	0.504
k127_5975568_1	2	376	1	75180_1	10	Edge	None	None	0.395
k127_5975568_2	491	1162	1	75180_2	01	ATG	AGGAGG	5-10bp	0.440
k127_5975631_1	3	1379	1	75181_1	10	Edge	None	None	0.189
k127_5975631_2	1382	1456	1	75181_2	01	ATG	None	None	0.267
k127_5975635_1	147	2096	-1	75182_1	00	ATG	TAA	12bp	0.190
k127_5975871_1	3	179	-1	75183_1	10	ATG	None	None	0.492
k127_5975871_2	180	389	-1	75183_2	00	ATG	None	None	0.562
k127_5975871_3	498	1019	-1	75183_3	01	Edge	None	None	0.462
k127_5975928_1	2	742	1	75184_1	10	Edge	None	None	0.602
k127_5975928_2	1185	2576	1	75184_2	00	ATG	None	None	0.613
k127_5975928_3	2745	2927	-1	75184_3	01	Edge	None	None	0.475
k127_5975999_1	139	858	1	75185_1	00	ATG	None	None	0.362
k127_5975999_2	861	1010	1	75185_2	01	ATG	AGxAG	5-10bp	0.313
k127_5976042_1	3	233	1	75186_1	10	Edge	None	None	0.537
k127_5976042_2	348	1208	-1	75186_2	01	Edge	None	None	0.535
k127_5976073_1	3	1079	1	75187_1	10	Edge	None	None	0.321
k127_5976073_2	1136	1780	-1	75187_2	01	Edge	None	None	0.374
k127_5976128_1	2	661	1	75188_1	10	Edge	None	None	0.479
k127_5976128_2	684	1502	1	75188_2	00	ATG	None	None	0.503
k127_5976128_3	1538	1978	-1	75188_3	01	Edge	None	None	0.490
k127_5976132_1	3	485	1	75189_1	10	Edge	None	None	0.445
k127_5976132_2	573	1661	1	75189_2	00	ATG	GGAG/GAGG	5-10bp	0.398
k127_5976132_3	1892	2371	-1	75189_3	00	ATG	None	None	0.425
k127_5976132_4	2478	3014	1	75189_4	00	ATG	None	None	0.445
k127_5976132_5	3015	4604	1	75189_5	00	GTG	GGA/GAG/AGG	5-10bp	0.411
k127_5976132_6	4675	6966	1	75189_6	00	ATG	GGAGG	5-10bp	0.448
k127_5976132_7	6984	8552	1	75189_7	00	ATG	GGA/GAG/AGG	11-12bp	0.440
k127_5976132_8	8684	9478	1	75189_8	00	ATG	None	None	0.403
k127_5976132_9	9500	11143	1	75189_9	00	ATG	GGA/GAG/AGG	11-12bp	0.427
k127_5976132_10	11181	12389	1	75189_10	00	ATG	GGA/GAG/AGG	5-10bp	0.411
k127_5976132_11	12545	13282	-1	75189_11	00	ATG	GGA/GAG/AGG	11-12bp	0.404
k127_5976132_12	13422	14711	1	75189_12	00	ATG	GGAG/GAGG	5-10bp	0.439
k127_5976132_13	14727	15800	1	75189_13	00	ATG	GGA/GAG/AGG	5-10bp	0.372
k127_5976132_14	15836	16615	1	75189_14	00	ATG	GGAG/GAGG	5-10bp	0.450
k127_5976132_15	16617	17312	1	75189_15	01	ATG	GGAG/GAGG	5-10bp	0.438
k127_5976254_1	63	1163	1	75190_1	00	ATG	None	None	0.239
k127_5976254_2	1317	2795	1	75190_2	00	ATG	None	None	0.189
k127_5976390_1	152	289	1	75191_1	00	ATG	AGGAG	5-10bp	0.333
k127_5976390_2	780	2135	1	75191_2	00	ATG	GGAG/GAGG	5-10bp	0.338
k127_5976390_3	2132	2788	1	75191_3	00	ATG	GGA/GAG/AGG	5-10bp	0.362
k127_5976390_4	2807	3997	1	75191_4	00	ATG	GGA/GAG/AGG	5-10bp	0.267
k127_5976390_5	3998	5113	1	75191_5	00	ATG	AGGAG	5-10bp	0.287
k127_5976390_6	5190	5372	1	75191_6	01	ATG	GGAG/GAGG	5-10bp	0.322
k127_5976535_1	2	1393	1	75192_1	11	Edge	None	None	0.340
k127_5976602_1	21	1313	-1	75193_1	01	Edge	None	None	0.462
k127_5977017_1	1	804	-1	75194_1	10	ATG	GGAGG	5-10bp	0.359
k127_5977017_2	973	1623	-1	75194_2	00	ATG	None	None	0.453
k127_5977017_3	1659	2504	-1	75194_3	00	ATG	GGA/GAG/AGG	5-10bp	0.402
k127_5977017_4	2577	3356	-1	75194_4	00	TTG	AGGAG	5-10bp	0.388
k127_5977017_5	3371	4549	-1	75194_5	00	ATG	GGAG/GAGG	5-10bp	0.435
k127_5977017_6	4566	6038	-1	75194_6	00	ATG	AGGAGG	5-10bp	0.377
k127_5977017_7	6261	6437	1	75194_7	00	ATG	GGAGG	5-10bp	0.339
k127_5977017_8	6554	6898	1	75194_8	00	ATG	AGxAGG/AGGxGG	11-12bp	0.470
k127_5977043_1	3	1406	-1	75195_1	11	Edge	None	None	0.442
k127_5977061_1	23	1012	-1	75196_1	00	ATG	None	None	0.336
k127_5977061_2	999	1397	-1	75196_2	01	Edge	None	None	0.378
k127_5977088_1	1	195	1	75197_1	10	Edge	None	None	0.318
k127_5977088_2	188	895	-1	75197_2	00	ATG	GGA/GAG/AGG	5-10bp	0.268
k127_5977088_3	907	1167	-1	75197_3	01	Edge	None	None	0.299
k127_5977147_1	335	820	1	75198_1	00	ATG	None	None	0.578
k127_5977147_2	817	1311	1	75198_2	00	ATG	None	None	0.580
k127_5977147_3	1284	1589	1	75198_3	00	ATG	None	None	0.644
k127_5977147_4	1582	2046	1	75198_4	00	ATG	None	None	0.609
k127_5977147_5	2143	3897	-1	75198_5	00	ATG	None	None	0.687
k127_5977147_6	3965	4960	1	75198_6	00	ATG	None	None	0.675
k127_5977147_7	4953	6077	1	75198_7	00	ATG	None	None	0.642
k127_5977147_8	6090	6659	-1	75198_8	00	ATG	None	None	0.618
k127_5977147_9	6679	7377	-1	75198_9	00	ATG	None	None	0.684
k127_5977147_10	7507	8244	1	75198_10	00	ATG	None	None	0.588
k127_5977147_11	8341	8793	1	75198_11	00	GTG	None	None	0.587
k127_5977147_12	8803	9192	1	75198_12	00	ATG	None	None	0.608
k127_5977147_13	9374	10183	1	75198_13	00	ATG	None	None	0.596
k127_5977147_14	10273	10419	1	75198_14	01	ATG	AGxAG	5-10bp	0.633
k127_5977201_1	146	1513	1	75199_1	00	ATG	GGAG/GAGG	5-10bp	0.545
k127_5977201_2	1543	2241	1	75199_2	01	ATG	GGA/GAG/AGG	5-10bp	0.551
k127_5977242_1	2	508	-1	75200_1	10	ATG	None	None	0.594
k127_5977242_2	569	1162	-1	75200_2	01	Edge	None	None	0.524
k127_5977259_1	279	1247	1	75201_1	00	ATG	TAA	12bp	0.454
k127_5977271_1	1	2082	1	75202_1	10	Edge	None	None	0.504
k127_5977271_2	2089	2886	1	75202_2	00	ATG	None	None	0.464
k127_5977271_3	2906	4282	1	75202_3	01	ATG	None	None	0.502
k127_5977495_1	2	1054	-1	75203_1	11	Edge	None	None	0.456
k127_5977818_1	1	708	1	75204_1	10	Edge	None	None	0.458
k127_5977818_2	836	2035	1	75204_2	00	ATG	GGAGG	5-10bp	0.465
k127_5977911_1	2	646	-1	75205_1	10	ATG	None	None	0.616
k127_5977911_2	842	1357	-1	75205_2	01	Edge	None	None	0.653
k127_5978040_1	2	538	1	75206_1	10	Edge	None	None	0.492
k127_5978040_2	543	803	1	75206_2	00	ATG	AACAA	12bp	0.475
k127_5978040_3	808	1062	1	75206_3	01	ATG	TAA	12bp	0.525
k127_5978133_1	1	504	-1	75207_1	10	ATG	GGA/GAG/AGG	5-10bp	0.292
k127_5978133_2	491	3571	-1	75207_2	00	ATG	GGAGG	5-10bp	0.323
k127_5978133_3	3593	3769	-1	75207_3	00	ATG	AGGAG	5-10bp	0.356
k127_5978133_4	3772	4173	-1	75207_4	00	ATG	AGGA/GGAG/GAGG	11-12bp	0.291
k127_5978133_5	4201	4311	-1	75207_5	01	Edge	None	None	0.279
k127_5978619_1	3	1004	1	75208_1	11	Edge	None	None	0.580
k127_5978639_1	84	1520	-1	75209_1	00	ATG	None	None	0.187
k127_5978746_1	3	2405	-1	75210_1	11	Edge	None	None	0.456
k127_5978972_1	3	1550	-1	75211_1	10	ATG	TAAA	11bp	0.512
k127_5978972_2	1703	2266	-1	75211_2	01	Edge	None	None	0.491
k127_5979059_1	2	280	1	75212_1	10	Edge	None	None	0.556
k127_5979059_2	364	1269	1	75212_2	01	GTG	GGAGG	5-10bp	0.536
k127_5979133_1	1	1188	-1	75213_1	11	Edge	None	None	0.238
k127_5979182_1	1	138	-1	75214_1	10	ATG	TAA	11bp	0.413
k127_5979182_2	159	1067	-1	75214_2	00	ATG	TAA	11bp	0.331
k127_5979447_1	1	828	-1	75215_1	10	ATG	AAA	10bp	0.501
k127_5979447_2	1580	1954	-1	75215_2	00	ATG	TAA	8bp	0.461
k127_5979447_3	2005	2289	-1	75215_3	01	Edge	None	None	0.544
k127_5979553_1	2	1354	-1	75216_1	11	Edge	None	None	0.578
k127_5980029_1	3	920	-1	75217_1	10	GTG	AGGAGG	5-10bp	0.462
k127_5980029_2	1296	1517	1	75217_2	01	ATG	AGGAG	5-10bp	0.446
k127_5980212_1	66	1193	-1	75218_1	01	Edge	None	None	0.204
k127_5980265_1	180	1301	1	75219_1	00	ATG	None	None	0.518
k127_5980265_2	1405	1479	1	75219_2	01	ATG	AACAA	11bp	0.480
k127_5980282_1	2	649	-1	75220_1	10	ATG	AGGAGG	5-10bp	0.509
k127_5980282_2	804	1169	-1	75220_2	00	ATG	GGAG/GAGG	5-10bp	0.530
k127_5980364_1	1	1872	1	75221_1	10	Edge	None	None	0.609
k127_5980387_1	1	645	-1	75222_1	10	ATG	AAAA	11bp	0.386
k127_5980387_2	642	1844	-1	75222_2	00	ATG	TAA	11bp	0.344
k127_5980387_3	1807	3093	-1	75222_3	00	ATG	AAAA	4bp	0.296
k127_5980387_4	3124	3819	-1	75222_4	00	ATG	AATAA	13bp	0.368
k127_5980646_1	2	1105	1	75223_1	10	Edge	None	None	0.543
k127_5980646_2	1161	1247	1	75223_2	01	ATG	None	None	0.494
k127_5980766_1	1	309	-1	75224_1	10	ATG	AGGAGG	5-10bp	0.430
k127_5980766_2	510	740	-1	75224_2	00	ATG	3Base/5BMM	13-15bp	0.338
k127_5980766_3	822	2054	-1	75224_3	00	ATG	4Base/6BMM	13-15bp	0.387
k127_5980766_4	2072	2893	-1	75224_4	00	ATG	GGAGG	5-10bp	0.507
k127_5980811_1	2	613	1	75225_1	10	Edge	None	None	0.572
k127_5980811_2	712	1401	1	75225_2	01	ATG	GGA/GAG/AGG	5-10bp	0.561
k127_5980823_1	1	423	-1	75226_1	10	ATG	TAAAAA	13bp	0.487
k127_5980823_2	890	1429	-1	75226_2	01	Edge	None	None	0.450
k127_5980831_1	3	332	1	75227_1	10	Edge	None	None	0.297
k127_5980831_2	375	1643	1	75227_2	00	ATG	GGAG/GAGG	5-10bp	0.295
k127_5980831_3	1769	4351	1	75227_3	00	ATG	GGAGG	5-10bp	0.300
k127_5980831_4	4488	4748	1	75227_4	01	TTG	AGGA	5-10bp	0.303
k127_5980849_1	230	949	1	75228_1	00	GTG	GGAG/GAGG	5-10bp	0.318
k127_5981036_1	1	117	-1	75229_1	10	ATG	AGGAG	5-10bp	0.393
k127_5981036_2	214	462	-1	75229_2	00	ATG	AGGA/GGAG/GAGG	11-12bp	0.305
k127_5981036_3	552	827	-1	75229_3	00	ATG	GGAGG	5-10bp	0.355
k127_5981036_4	867	1016	-1	75229_4	01	Edge	None	None	0.367
k127_5981050_1	3	1544	1	75230_1	10	Edge	None	None	0.418
k127_5981050_2	1564	2034	1	75230_2	00	ATG	AGGAGG	5-10bp	0.418
k127_5981050_3	2036	2380	1	75230_3	01	ATG	GGAGG	5-10bp	0.412
k127_5981053_1	3	179	-1	75231_1	10	TTG	None	None	0.305
k127_5981053_2	609	821	-1	75231_2	00	ATG	TAA	12bp	0.268
k127_5981053_3	875	1258	-1	75231_3	00	TTG	TAA	13bp	0.279
k127_5981053_4	1322	1534	-1	75231_4	00	ATG	TAA	13bp	0.296
k127_5981053_5	1655	1804	-1	75231_5	00	ATG	None	None	0.367
k127_5981053_6	1928	2140	-1	75231_6	00	ATG	TAA	7bp	0.310
k127_5981072_1	2	1027	1	75232_1	10	Edge	None	None	0.172
k127_5981268_1	1	1056	1	75233_1	11	Edge	None	None	0.412
k127_5981278_1	2	115	1	75234_1	10	Edge	None	None	0.325
k127_5981278_2	71	2545	-1	75234_2	00	ATG	None	None	0.347
k127_5981278_3	2709	4973	-1	75234_3	00	ATG	GGA/GAG/AGG	5-10bp	0.339
k127_5981278_4	4978	5874	-1	75234_4	00	ATG	GGAG/GAGG	5-10bp	0.384
k127_5981451_1	1	522	1	75235_1	10	Edge	None	None	0.148
k127_5981451_2	694	1338	1	75235_2	01	ATG	None	None	0.161
k127_5981546_1	118	396	1	75236_1	00	ATG	TAA	11bp	0.470
k127_5981546_2	443	1066	1	75236_2	01	ATG	TAAA	11bp	0.497
k127_5981642_1	1	480	1	75237_1	10	Edge	None	None	0.319
k127_5981642_2	470	802	1	75237_2	00	ATG	AATAA	9bp	0.348
k127_5981642_3	989	1132	1	75237_3	00	ATG	AATAA	14bp	0.312
k127_5981642_4	1137	1361	1	75237_4	00	ATG	AATAA	14bp	0.329
k127_5981642_5	1364	1588	1	75237_5	00	ATG	TAAA	14bp	0.253
k127_5981642_6	1618	1812	1	75237_6	00	ATG	TAA	12bp	0.323
k127_5981642_7	1817	1987	1	75237_7	00	ATG	AATAA	4bp	0.368
k127_5981642_8	1984	2085	1	75237_8	01	ATG	None	None	0.333
k127_5981828_1	2	139	1	75238_1	10	Edge	None	None	0.609
k127_5981828_2	319	1428	1	75238_2	01	ATG	AGxAGG/AGGxGG	5-10bp	0.486
k127_5981898_1	3	320	1	75239_1	10	Edge	None	None	0.377
k127_5981898_2	361	1026	-1	75239_2	01	Edge	None	None	0.396
k127_5981905_1	2	685	1	75240_1	10	Edge	None	None	0.219
k127_5981905_2	740	1165	1	75240_2	00	ATG	AGxAG	5-10bp	0.185
k127_5981905_3	1221	1286	-1	75240_3	01	Edge	None	None	0.152
k127_5982061_1	3	125	1	75241_1	10	Edge	None	None	0.301
k127_5982061_2	133	270	1	75241_2	00	ATG	None	None	0.297
k127_5982061_3	394	609	1	75241_3	00	ATG	None	None	0.398
k127_5982061_4	1257	1430	1	75241_4	01	ATG	TTTAAA	13bp	0.500
k127_5982205_1	3	1058	-1	75242_1	11	Edge	None	None	0.269
k127_5982232_1	1	1509	1	75243_1	11	Edge	None	None	0.494
k127_5982250_1	3	1595	-1	75244_1	10	ATG	None	None	0.589
k127_5982250_2	1740	1895	1	75244_2	00	ATG	None	None	0.474
k127_5982250_3	1942	2154	1	75244_3	00	ATG	None	None	0.516
k127_5982250_4	2349	2468	1	75244_4	01	ATG	None	None	0.483
k127_5982311_1	3	188	-1	75245_1	10	ATG	GGAG/GAGG	5-10bp	0.478
k127_5982311_2	247	633	-1	75245_2	00	ATG	None	None	0.486
k127_5982311_3	639	1088	-1	75245_3	01	Edge	None	None	0.547
k127_5982424_1	2	1159	-1	75246_1	10	ATG	TAA	13bp	0.401
k127_5982424_2	1173	1721	-1	75246_2	01	Edge	None	None	0.386
k127_5982506_1	2	1234	-1	75247_1	10	ATG	None	None	0.160
k127_5982506_2	1432	2166	-1	75247_2	01	Edge	None	None	0.154
k127_5982811_1	223	699	1	75248_1	00	ATG	AATAA	6bp	0.335
k127_5982860_1	3	227	-1	75249_1	10	ATG	GGAG/GAGG	5-10bp	0.409
k127_5982860_2	248	1432	-1	75249_2	00	ATG	GGxGG	5-10bp	0.364
k127_5982860_3	1436	2176	-1	75249_3	00	ATG	GGAG/GAGG	5-10bp	0.391
k127_5982860_4	2187	2480	-1	75249_4	00	ATG	None	None	0.459
k127_5982860_5	2538	3941	-1	75249_5	00	ATG	AGxAG	5-10bp	0.437
k127_5982860_6	3963	4385	-1	75249_6	00	ATG	GGA/GAG/AGG	5-10bp	0.437
k127_5982860_7	4413	4832	-1	75249_7	00	ATG	None	None	0.402
k127_5982860_8	4832	5170	-1	75249_8	00	GTG	GGAG/GAGG	5-10bp	0.407
k127_5982860_9	5340	6206	-1	75249_9	00	ATG	GGxGG	5-10bp	0.421
k127_5982884_1	1	270	-1	75250_1	10	ATG	TATAA	11bp	0.144
k127_5982884_2	491	1033	-1	75250_2	01	Edge	None	None	0.179
k127_5983274_1	1	219	1	75251_1	10	Edge	None	None	0.283
k127_5983274_2	237	968	1	75251_2	00	ATG	AGGAG	5-10bp	0.311
k127_5983274_3	1030	1440	1	75251_3	00	ATG	GGA/GAG/AGG	5-10bp	0.307
k127_5983274_4	1427	2122	-1	75251_4	00	ATG	AGGAG	5-10bp	0.365
k127_5983274_5	2283	3041	1	75251_5	00	ATG	AGGAG	5-10bp	0.358
k127_5983274_6	3700	4461	-1	75251_6	01	Edge	None	None	0.429
k127_5983285_1	2	667	1	75252_1	10	Edge	None	None	0.323
k127_5983285_2	667	1224	1	75252_2	01	ATG	None	None	0.290
k127_5983327_1	1	1008	1	75253_1	11	Edge	None	None	0.486
k127_5983468_1	205	492	-1	75254_1	00	ATG	None	None	0.188
k127_5983468_2	492	1043	-1	75254_2	00	TTG	None	None	0.252
k127_5983468_3	1434	1583	1	75254_3	01	ATG	None	None	0.093
k127_5983472_1	3	230	1	75255_1	10	Edge	None	None	0.570
k127_5983472_2	282	2585	1	75255_2	01	ATG	None	None	0.622
k127_5983588_1	2	799	1	75256_1	10	Edge	None	None	0.580
k127_5983588_2	941	1060	-1	75256_2	01	Edge	None	None	0.550
k127_5983592_1	2	460	-1	75257_1	10	ATG	TAAA	13bp	0.379
k127_5983592_2	676	1170	1	75257_2	00	ATG	AATAA	4bp	0.511
k127_5983592_3	1167	1253	1	75257_3	01	ATG	AATAA	3bp	0.414
k127_5983729_1	3	1754	-1	75258_1	11	Edge	None	None	0.462
k127_5983931_1	3	1085	1	75259_1	10	Edge	None	None	0.568
k127_5983931_2	1265	2539	1	75259_2	00	ATG	GGA/GAG/AGG	5-10bp	0.566
k127_5983931_3	2526	2690	1	75259_3	00	ATG	GGAG/GAGG	5-10bp	0.485
k127_5983931_4	2687	2785	1	75259_4	01	ATG	AGGAG	5-10bp	0.576
k127_5984037_1	1	615	1	75260_1	10	Edge	None	None	0.563
k127_5984037_2	659	1177	1	75260_2	01	ATG	GGA/GAG/AGG	5-10bp	0.532
k127_5984067_1	2	118	1	75261_1	10	Edge	None	None	0.410
k127_5984067_2	291	563	1	75261_2	00	ATG	AGGAG	5-10bp	0.432
k127_5984067_3	547	825	1	75261_3	00	ATG	GGAGG	5-10bp	0.452
k127_5984139_1	2	508	-1	75262_1	10	ATG	AGxAGG/AGGxGG	11-12bp	0.570
k127_5984139_2	505	1302	-1	75262_2	01	Edge	None	None	0.571
k127_5984167_1	162	566	1	75263_1	00	ATG	None	None	0.281
k127_5984167_2	1001	1882	1	75263_2	01	ATG	None	None	0.241
k127_5984333_1	3	473	1	75264_1	10	Edge	None	None	0.389
k127_5984333_2	772	1452	-1	75264_2	00	ATG	AAAAAA	11bp	0.319
k127_5984437_1	3	665	-1	75265_1	10	ATG	None	None	0.486
k127_5984437_2	774	2177	1	75265_2	00	ATG	AAAA	15bp	0.504
k127_5984468_1	1	270	-1	75266_1	10	ATG	GGA/GAG/AGG	5-10bp	0.248
k127_5984468_2	323	850	-1	75266_2	00	ATG	AGGA	5-10bp	0.214
k127_5984468_3	852	1415	-1	75266_3	01	Edge	None	None	0.222
k127_5984592_1	15	371	1	75267_1	00	ATG	None	None	0.521
k127_5984592_2	374	625	1	75267_2	00	ATG	None	None	0.528
k127_5984592_3	654	1292	1	75267_3	00	ATG	None	None	0.562
k127_5984592_4	1333	1938	1	75267_4	00	ATG	None	None	0.513
k127_5984592_5	2087	2839	1	75267_5	00	ATG	None	None	0.486
k127_5984592_6	2844	3320	1	75267_6	00	ATG	None	None	0.451
k127_5984592_7	3345	3626	1	75267_7	01	ATG	None	None	0.521
k127_5984597_1	2	295	-1	75268_1	10	TTG	AGGAG	5-10bp	0.626
k127_5984597_2	292	1368	-1	75268_2	00	ATG	None	None	0.625
k127_5984597_3	1396	2220	-1	75268_3	01	Edge	None	None	0.610
k127_5984614_1	3	224	1	75269_1	10	Edge	None	None	0.405
k127_5984614_2	355	1368	-1	75269_2	00	ATG	TAA	15bp	0.491
k127_5984648_1	1	537	1	75270_1	10	Edge	None	None	0.551
k127_5984648_2	534	1259	1	75270_2	00	ATG	AGGAGG	5-10bp	0.497
k127_5984648_3	1263	1475	1	75270_3	01	ATG	AGGAGG	5-10bp	0.502
k127_5984766_1	569	2152	-1	75271_1	01	Edge	None	None	0.469
k127_5984785_1	1	165	1	75272_1	10	Edge	None	None	0.267
k127_5984785_2	291	1196	1	75272_2	00	ATG	GGA/GAG/AGG	5-10bp	0.295
k127_5984785_3	1217	3826	1	75272_3	01	TTG	GGAGG	5-10bp	0.262
k127_5984847_1	2	457	-1	75273_1	10	ATG	3Base/5BMM	13-15bp	0.452
k127_5984847_2	488	1723	-1	75273_2	00	GTG	AGGAG	5-10bp	0.405
k127_5984847_3	1868	1984	-1	75273_3	01	Edge	None	None	0.410
k127_5984854_1	3	1628	1	75274_1	11	Edge	None	None	0.556
k127_5984903_1	3	2384	1	75275_1	11	Edge	None	None	0.430
k127_5985039_1	2	703	-1	75276_1	10	ATG	AGxAG	5-10bp	0.484
k127_5985039_2	783	1520	-1	75276_2	00	ATG	None	None	0.535
k127_5985039_3	1533	2369	-1	75276_3	00	ATG	None	None	0.554
k127_5985039_4	2389	3426	-1	75276_4	00	ATG	None	None	0.522
k127_5985039_5	3401	4324	-1	75276_5	00	ATG	None	None	0.550
k127_5985039_6	4375	6297	-1	75276_6	01	Edge	None	None	0.575
k127_5985114_1	2	673	1	75277_1	10	Edge	None	None	0.311
k127_5985114_2	1088	1972	1	75277_2	00	ATG	GGAG/GAGG	5-10bp	0.272
k127_5985114_3	2025	2996	-1	75277_3	01	Edge	None	None	0.274
k127_5985124_1	1	1101	1	75278_1	11	Edge	None	None	0.245
k127_5985129_1	3	1796	-1	75279_1	10	GTG	AGGAG	5-10bp	0.314
k127_5985129_2	1841	4465	-1	75279_2	00	ATG	GGA/GAG/AGG	5-10bp	0.271
k127_5985129_3	4612	5925	1	75279_3	00	ATG	GGAG/GAGG	5-10bp	0.279
k127_5985129_4	5988	7097	-1	75279_4	00	ATG	AGGAG	5-10bp	0.265
k127_5985129_5	7099	7431	-1	75279_5	00	ATG	GGA/GAG/AGG	5-10bp	0.195
k127_5985129_6	7493	8224	-1	75279_6	00	ATG	None	None	0.190
k127_5985129_7	8243	9565	-1	75279_7	00	ATG	None	None	0.255
k127_5985129_8	9710	10723	-1	75279_8	00	ATG	GGA/GAG/AGG	5-10bp	0.201
k127_5985129_9	10759	12171	-1	75279_9	00	ATG	None	None	0.192
k127_5985129_10	12292	13050	-1	75279_10	00	ATG	AGGAG	5-10bp	0.353
k127_5985129_11	13149	14243	-1	75279_11	00	ATG	GGAG/GAGG	5-10bp	0.216
k127_5985129_12	14304	15638	-1	75279_12	01	Edge	None	None	0.228
k127_5985160_1	2	295	-1	75280_1	10	ATG	AAA	11bp	0.466
k127_5985160_2	315	578	-1	75280_2	00	ATG	AACAA	6bp	0.523
k127_5985160_3	901	1197	1	75280_3	00	ATG	TAAA	8bp	0.444
k127_5985160_4	1429	1602	1	75280_4	01	ATG	AATAA	5bp	0.391
k127_5985189_1	3	1712	-1	75281_1	11	Edge	None	None	0.578
k127_5985194_1	2	1300	-1	75282_1	11	Edge	None	None	0.475
k127_5985248_1	2	871	1	75283_1	10	Edge	None	None	0.474
k127_5985248_2	1059	1910	1	75283_2	01	ATG	AGGAG	5-10bp	0.481
k127_5985293_1	1	333	1	75284_1	10	Edge	None	None	0.405
k127_5985293_2	684	1739	-1	75284_2	00	ATG	TACAA	13bp	0.412
k127_5985293_3	1878	1973	1	75284_3	01	GTG	AAAAAA	11bp	0.365
k127_5985350_1	175	1674	-1	75285_1	01	Edge	None	None	0.509
k127_5985475_1	3	1523	-1	75286_1	10	ATG	GGA/GAG/AGG	5-10bp	0.338
k127_5985475_2	1781	2068	1	75286_2	00	ATG	GGAG/GAGG	5-10bp	0.358
k127_5985475_3	2116	3081	-1	75286_3	00	ATG	AGGAG	5-10bp	0.383
k127_5985475_4	3144	3284	-1	75286_4	01	Edge	None	None	0.270
k127_5985476_1	98	1267	-1	75287_1	00	ATG	AGGAG	5-10bp	0.450
k127_5985476_2	1237	1833	-1	75287_2	00	ATG	GGA/GAG/AGG	5-10bp	0.471
k127_5985476_3	1840	2217	-1	75287_3	01	Edge	None	None	0.474
k127_5985484_1	1	1047	-1	75288_1	11	Edge	None	None	0.304
k127_5985490_1	316	1140	1	75289_1	01	GTG	AGGA	5-10bp	0.328
k127_5985649_1	1	501	1	75290_1	10	Edge	None	None	0.579
k127_5985649_2	506	1327	1	75290_2	01	ATG	GGxGG	5-10bp	0.545
k127_5985741_1	3	716	-1	75291_1	10	ATG	GGAG/GAGG	5-10bp	0.304
k127_5985741_2	992	1819	1	75291_2	00	ATG	GGAGG	5-10bp	0.281
k127_5985741_3	1839	3425	1	75291_3	00	ATG	AGGA	5-10bp	0.310
k127_5985741_4	3638	4501	1	75291_4	00	ATG	GGAG/GAGG	5-10bp	0.234
k127_5985741_5	4570	5505	-1	75291_5	00	ATG	AGGAG	5-10bp	0.316
k127_5985751_1	2	382	1	75292_1	10	Edge	None	None	0.567
k127_5985751_2	504	827	1	75292_2	00	ATG	AAA	4bp	0.574
k127_5985777_1	145	1665	-1	75293_1	01	Edge	None	None	0.195
k127_5985953_1	44	1111	1	75294_1	00	ATG	TAA	3bp	0.300
k127_5985953_2	1108	1449	-1	75294_2	01	Edge	None	None	0.292
k127_5986070_1	3	1304	-1	75295_1	11	Edge	None	None	0.376
k127_5986374_1	1	288	1	75296_1	10	Edge	None	None	0.514
k127_5986374_2	333	2237	1	75296_2	01	ATG	None	None	0.518
k127_5986396_1	3	266	-1	75297_1	10	ATG	AGGAG	5-10bp	0.277
k127_5986396_2	650	1405	1	75297_2	00	ATG	AGGA	5-10bp	0.292
k127_5986396_3	1440	2072	1	75297_3	00	ATG	None	None	0.292
k127_5986396_4	2153	3046	1	75297_4	00	ATG	AGGAG	5-10bp	0.312
k127_5986396_5	3234	3842	-1	75297_5	00	ATG	None	None	0.302
k127_5986396_6	3808	4365	-1	75297_6	00	TTG	GGAG/GAGG	5-10bp	0.301
k127_5986396_7	4420	4569	-1	75297_7	01	Edge	None	None	0.260
k127_5986568_1	1	606	-1	75298_1	10	ATG	AGGAG	5-10bp	0.515
k127_5986568_2	692	2230	-1	75298_2	00	ATG	AGxAGG/AGGxGG	11-12bp	0.416
k127_5986568_3	2506	3615	-1	75298_3	01	Edge	None	None	0.509
k127_5986569_1	102	1247	1	75299_1	00	ATG	None	None	0.207
k127_5986569_2	1294	3552	-1	75299_2	01	Edge	None	None	0.202
k127_5986604_1	1	249	-1	75300_1	10	ATG	None	None	0.309
k127_5986604_2	305	1495	1	75300_2	01	ATG	None	None	0.332
k127_5986725_1	3	437	-1	75301_1	10	ATG	None	None	0.485
k127_5986725_2	461	1801	-1	75301_2	01	Edge	None	None	0.566
k127_5986753_1	1	258	-1	75302_1	10	TTG	GGAGG	5-10bp	0.434
k127_5986753_2	351	974	-1	75302_2	00	TTG	GGxGG	5-10bp	0.458
k127_5986753_3	1097	1357	-1	75302_3	01	Edge	None	None	0.502
k127_5986853_1	2	1174	-1	75303_1	10	ATG	AGGAGG	5-10bp	0.460
k127_5986853_2	1222	1950	-1	75303_2	01	Edge	None	None	0.450
k127_5986927_1	1	1326	1	75304_1	10	Edge	None	None	0.380
k127_5986927_2	2120	2617	1	75304_2	00	ATG	TAA	12bp	0.436
k127_5986927_3	2735	2896	1	75304_3	01	ATG	AAAAAA	8bp	0.463
k127_5987238_1	404	1261	1	75305_1	00	ATG	None	None	0.432
k127_5987238_2	1498	1596	1	75305_2	01	ATG	GGA/GAG/AGG	5-10bp	0.374
k127_5987271_1	2	457	-1	75306_1	10	ATG	None	None	0.305
k127_5987271_2	464	1087	-1	75306_2	01	Edge	None	None	0.329
k127_5987493_1	3	857	1	75307_1	10	Edge	None	None	0.582
k127_5987493_2	990	1985	1	75307_2	00	ATG	None	None	0.579
k127_5987493_3	2021	2113	1	75307_3	01	ATG	None	None	0.645
k127_5987567_1	54	1076	-1	75308_1	00	ATG	GGAGG	5-10bp	0.292
k127_5987567_2	1283	1822	1	75308_2	00	ATG	GGAGG	5-10bp	0.322
k127_5987567_3	1990	2316	1	75308_3	01	ATG	GGAGG	5-10bp	0.266
k127_5987569_1	2	1003	1	75309_1	10	Edge	None	None	0.416
k127_5987569_2	1067	1696	1	75309_2	01	ATG	GGA/GAG/AGG	5-10bp	0.424
k127_5987699_1	2	1015	-1	75310_1	10	ATG	GGAG/GAGG	5-10bp	0.503
k127_5987869_1	1	237	1	75311_1	10	Edge	None	None	0.532
k127_5987869_2	227	1102	1	75311_2	01	GTG	None	None	0.571
k127_5987946_1	3	143	1	75312_1	10	Edge	None	None	0.518
k127_5987946_2	361	450	1	75312_2	00	ATG	TAGAA	9bp	0.422
k127_5987946_3	447	707	1	75312_3	00	ATG	None	None	0.391
k127_5987946_4	806	1783	-1	75312_4	00	ATG	TAA	7bp	0.501
k127_5988024_1	22	1137	1	75313_1	01	ATG	GGA/GAG/AGG	5-10bp	0.498
k127_5988051_1	1	1002	1	75314_1	11	Edge	None	None	0.666
k127_5988067_1	2	892	-1	75315_1	10	ATG	None	None	0.158
k127_5988067_2	937	1140	-1	75315_2	01	Edge	None	None	0.152
k127_5988109_1	3	92	1	75316_1	10	Edge	None	None	0.400
k127_5988109_2	359	553	1	75316_2	00	ATG	AGGTG	5bp	0.518
k127_5988109_3	550	1209	1	75316_3	00	ATG	None	None	0.500
k127_5988109_4	1196	1954	1	75316_4	00	ATG	None	None	0.494
k127_5988109_5	2044	2421	1	75316_5	01	ATG	None	None	0.495
k127_5988137_1	1	945	-1	75317_1	10	ATG	TAAAAA	11bp	0.496
k127_5988137_2	1279	2187	-1	75317_2	01	Edge	None	None	0.502
k127_5988186_1	3	137	1	75318_1	10	Edge	None	None	0.422
k127_5988282_1	1	546	1	75319_1	10	Edge	None	None	0.388
k127_5988282_2	559	1425	1	75319_2	00	ATG	None	None	0.369
k127_5988282_3	1428	1928	1	75319_3	01	ATG	AGGA	5-10bp	0.373
k127_5988392_1	2	880	1	75320_1	10	Edge	None	None	0.658
k127_5988392_2	877	1512	1	75320_2	00	ATG	GGAGG	3-4bp	0.653
k127_5988392_3	1512	1811	1	75320_3	01	ATG	None	None	0.537
k127_5988584_1	2	268	1	75321_1	10	Edge	None	None	0.536
k127_5988584_2	368	1135	-1	75321_2	00	ATG	GGAGG	5-10bp	0.642
k127_5988683_1	2	115	-1	75322_1	10	ATG	AGGA	5-10bp	0.491
k127_5988683_2	381	1067	1	75322_2	00	ATG	GGAG/GAGG	5-10bp	0.508
k127_5988683_3	1064	1474	1	75322_3	00	ATG	GGA/GAG/AGG	5-10bp	0.535
k127_5988683_4	1498	2415	1	75322_4	00	ATG	AGxAGG/AGGxGG	5-10bp	0.498
k127_5988787_1	3	458	-1	75323_1	10	ATG	None	None	0.594
k127_5988787_2	616	1236	1	75323_2	01	ATG	None	None	0.533
k127_5989192_1	1	660	-1	75324_1	10	ATG	None	None	0.603
k127_5989192_2	665	1183	-1	75324_2	01	Edge	None	None	0.570
k127_5989215_1	3	65	-1	75325_1	10	ATG	GGAGG	5-10bp	0.381
k127_5989215_2	62	1498	-1	75325_2	00	ATG	GGAGG	5-10bp	0.470
k127_5989215_3	1495	2655	-1	75325_3	00	GTG	GGAGG	5-10bp	0.474
k127_5989215_4	2713	3252	-1	75325_4	00	ATG	GGAG/GAGG	5-10bp	0.489
k127_5989494_1	3	824	1	75326_1	10	Edge	None	None	0.560
k127_5989494_2	834	1130	-1	75326_2	01	Edge	None	None	0.529
k127_5989545_1	2	268	1	75327_1	10	Edge	None	None	0.562
k127_5989545_2	302	1021	1	75327_2	01	ATG	None	None	0.554
k127_5989562_1	2	661	1	75328_1	10	Edge	None	None	0.586
k127_5989562_2	658	1485	1	75328_2	00	ATG	AGGAG	5-10bp	0.536
k127_5989562_3	1482	2288	1	75328_3	00	ATG	AGGAGG	5-10bp	0.577
k127_5989562_4	2288	2620	1	75328_4	01	ATG	GGAGG	5-10bp	0.498
k127_5989684_1	2	100	1	75329_1	10	Edge	None	None	0.424
k127_5989684_2	207	1130	1	75329_2	00	ATG	TAAAAA	12bp	0.427
k127_5989684_3	1319	1552	1	75329_3	01	ATG	AAA	12bp	0.474
k127_5989757_1	3	905	1	75330_1	10	Edge	None	None	0.475
k127_5989757_2	926	1657	1	75330_2	00	ATG	TAA	9bp	0.467
k127_5989827_1	3	1772	-1	75331_1	11	Edge	None	None	0.597
k127_5989942_1	3	1121	1	75332_1	10	Edge	None	None	0.546
k127_5989942_2	1118	1267	1	75332_2	01	ATG	4Base/6BMM	13-15bp	0.420
k127_5989993_1	2	517	-1	75333_1	10	ATG	TAA	11bp	0.457
k127_5989993_2	533	1639	-1	75333_2	01	Edge	None	None	0.453
k127_5990104_1	1	921	1	75334_1	10	Edge	None	None	0.392
k127_5990104_2	914	1687	1	75334_2	01	ATG	GGAGG	5-10bp	0.395
k127_5990107_1	3	440	-1	75335_1	10	ATG	None	None	0.427
k127_5990107_2	492	1295	-1	75335_2	01	Edge	None	None	0.387
k127_5990171_1	1	417	-1	75336_1	10	ATG	TAA	11bp	0.427
k127_5990171_2	450	1238	-1	75336_2	01	Edge	None	None	0.516
k127_5990173_1	3	392	-1	75337_1	10	ATG	AAA	12bp	0.526
k127_5990173_2	554	1045	1	75337_2	00	ATG	TAAAA	14bp	0.492
k127_5990173_3	1042	1596	1	75337_3	00	ATG	TAAAAA	9bp	0.468
k127_5990173_4	1613	1897	1	75337_4	01	ATG	None	None	0.477
k127_5990301_1	2	1000	1	75338_1	11	Edge	None	None	0.567
k127_5990344_1	1	1398	-1	75339_1	11	Edge	None	None	0.516
k127_5990766_1	91	1041	-1	75340_1	00	ATG	GGA/GAG/AGG	5-10bp	0.570
k127_5990854_1	2	346	1	75341_1	10	Edge	None	None	0.557
k127_5990854_2	417	1325	1	75341_2	01	ATG	GGAGG	5-10bp	0.545
k127_5990977_1	130	1401	1	75342_1	01	ATG	None	None	0.233
k127_5991063_1	2	1528	-1	75343_1	11	Edge	None	None	0.550
k127_5991088_1	54	1187	1	75344_1	01	ATG	None	None	0.599
k127_5991114_1	1	255	1	75345_1	10	Edge	None	None	0.404
k127_5991114_2	422	1216	-1	75345_2	00	ATG	GGAGG	5-10bp	0.577
k127_5991114_3	1251	2882	-1	75345_3	00	ATG	None	None	0.561
k127_5991114_4	2879	3613	-1	75345_4	01	Edge	None	None	0.541
k127_5991304_1	2	1084	1	75346_1	10	Edge	None	None	0.486
k127_5991304_2	1081	1344	1	75346_2	01	ATG	TAAA	5bp	0.485
k127_5991333_1	2	700	-1	75347_1	10	GTG	GGA/GAG/AGG	5-10bp	0.552
k127_5991333_2	731	1405	-1	75347_2	00	ATG	None	None	0.556
k127_5991333_3	1406	2050	-1	75347_3	01	Edge	None	None	0.529
k127_5991587_1	144	1577	-1	75348_1	00	ATG	None	None	0.262
k127_5991590_1	3	1076	-1	75349_1	10	ATG	AGGA	5-10bp	0.486
k127_5991590_2	1078	1713	-1	75349_2	01	Edge	None	None	0.459
k127_5991607_1	116	1654	1	75350_1	00	ATG	None	None	0.233
k127_5991671_1	1	1596	-1	75351_1	10	ATG	None	None	0.570
k127_5991671_2	1645	3153	-1	75351_2	00	ATG	None	None	0.598
k127_5991671_3	3150	4067	-1	75351_3	00	ATG	AGGAG	5-10bp	0.551
k127_5991671_4	4081	4620	-1	75351_4	00	ATG	None	None	0.489
k127_5991671_5	4793	4894	-1	75351_5	01	Edge	None	None	0.549
k127_5991703_1	3	887	1	75352_1	10	Edge	None	None	0.384
k127_5991703_2	900	2114	1	75352_2	01	ATG	GGAGG	5-10bp	0.414
k127_5991872_1	2	283	1	75353_1	10	Edge	None	None	0.340
k127_5991872_2	335	1093	-1	75353_2	01	Edge	None	None	0.362
k127_5991881_1	88	2034	1	75354_1	00	ATG	AGxAG	5-10bp	0.200
k127_5991881_2	2292	2468	-1	75354_2	01	Edge	None	None	0.249
k127_5992017_1	128	439	1	75355_1	00	ATG	TAAAAA	5bp	0.468
k127_5992017_2	548	1000	1	75355_2	00	ATG	TAAA	13bp	0.450
k127_5992020_1	3	824	-1	75356_1	10	ATG	AGGA	5-10bp	0.586
k127_5992020_2	849	1379	-1	75356_2	01	Edge	None	None	0.633
k127_5992369_1	1	231	1	75357_1	10	Edge	None	None	0.273
k127_5992369_2	228	1736	1	75357_2	01	ATG	AGGA	5-10bp	0.309
k127_5992463_1	3	74	-1	75358_1	10	ATG	AGGA/GGAG/GAGG	11-12bp	0.333
k127_5992463_2	332	1705	-1	75358_2	00	ATG	AGGA/GGAG/GAGG	11-12bp	0.418
k127_5992572_1	78	263	-1	75359_1	00	ATG	AGGAG/GGAGG	11-12bp	0.478
k127_5992572_2	264	818	-1	75359_2	00	ATG	GGAGG	5-10bp	0.537
k127_5992572_3	834	1145	-1	75359_3	00	ATG	AGGAGG	5-10bp	0.538
k127_5992572_4	1158	1526	-1	75359_4	00	ATG	AGGAGG	5-10bp	0.507
k127_5992572_5	1597	1860	-1	75359_5	00	ATG	AGxAGG/AGGxGG	5-10bp	0.500
k127_5992572_6	1876	2064	-1	75359_6	00	GTG	AGGAGG	5-10bp	0.487
k127_5992572_7	2068	2499	-1	75359_7	00	ATG	AGGAGG	5-10bp	0.537
k127_5992638_1	1	687	-1	75360_1	10	ATG	AGGAGG	5-10bp	0.571
k127_5992638_2	1121	1972	1	75360_2	00	ATG	GGAGG	5-10bp	0.590
k127_5992638_3	2005	2304	1	75360_3	01	ATG	GGAGG	5-10bp	0.523
k127_5992659_1	148	1143	-1	75361_1	00	ATG	AATAA	14bp	0.205
k127_5992784_1	5	1246	-1	75362_1	00	ATG	None	None	0.551
k127_5992784_2	1239	1586	-1	75362_2	01	Edge	None	None	0.468
k127_5992877_1	3	143	1	75363_1	10	Edge	None	None	0.582
k127_5992877_2	136	981	1	75363_2	00	TTG	AGGAGG	5-10bp	0.544
k127_5992877_3	968	1240	1	75363_3	00	ATG	AGGAGG	5-10bp	0.582
k127_5992877_4	1237	1335	1	75363_4	01	ATG	GGAGG	5-10bp	0.596
k127_5992959_1	1	222	-1	75364_1	10	ATG	AGGA	5-10bp	0.491
k127_5992959_2	875	2353	-1	75364_2	00	ATG	None	None	0.529
k127_5992959_3	2372	2884	-1	75364_3	01	Edge	None	None	0.480
k127_5993046_1	3	77	1	75365_1	10	Edge	None	None	0.040
k127_5993046_2	111	1181	1	75365_2	01	ATG	None	None	0.221
k127_5993101_1	1	165	1	75366_1	10	Edge	None	None	0.515
k127_5993101_2	290	1390	-1	75366_2	01	Edge	None	None	0.499
k127_5993420_1	1	729	1	75367_1	10	Edge	None	None	0.272
k127_5993516_1	1314	1418	-1	75368_1	00	ATG	None	None	0.133
k127_5993532_1	1	1050	-1	75369_1	10	ATG	GGAGG	5-10bp	0.318
k127_5993532_2	1043	1642	-1	75369_2	00	ATG	None	None	0.293
k127_5993532_3	1798	1998	-1	75369_3	01	Edge	None	None	0.363
k127_5993710_1	2	1243	1	75370_1	10	Edge	None	None	0.265
k127_5993710_2	1201	1332	1	75370_2	00	ATG	TAA	4bp	0.220
k127_5993710_3	1294	1836	-1	75370_3	00	ATG	TAA	12bp	0.280
k127_5993710_4	2062	2307	1	75370_4	00	ATG	TAA	11bp	0.260
k127_5993732_1	2	874	1	75371_1	10	Edge	None	None	0.493
k127_5993732_2	1034	2641	-1	75371_2	01	Edge	None	None	0.483
k127_5993815_1	2	805	-1	75372_1	10	GTG	TAA	12bp	0.361
k127_5993815_2	818	1102	-1	75372_2	00	ATG	TAA	11bp	0.379
k127_5993815_3	1127	2098	-1	75372_3	00	ATG	None	None	0.329
k127_5993815_4	2117	3214	-1	75372_4	00	ATG	None	None	0.346
k127_5993815_5	3233	3412	-1	75372_5	01	Edge	None	None	0.456
k127_5993859_1	2	94	-1	75373_1	10	TTG	GGAG/GAGG	5-10bp	0.226
k127_5993859_2	287	418	-1	75373_2	00	ATG	AGxAG	11-12bp	0.242
k127_5993859_3	1357	1620	-1	75373_3	01	Edge	None	None	0.356
k127_5993965_1	3	698	-1	75374_1	10	ATG	GGxGG	5-10bp	0.397
k127_5993965_2	685	1116	-1	75374_2	00	TTG	None	None	0.442
k127_5994130_1	2	157	-1	75375_1	10	ATG	TAAAAA	13bp	0.276
k127_5994130_2	240	884	1	75375_2	00	ATG	None	None	0.310
k127_5994130_3	903	1076	1	75375_3	01	ATG	TAAAAA	15bp	0.305
k127_5994212_1	24	422	1	75376_1	00	ATG	AGGAGG	5-10bp	0.461
k127_5994212_2	446	994	1	75376_2	00	GTG	AGGAG	5-10bp	0.519
k127_5994212_3	1016	1375	1	75376_3	00	TTG	AGGAG	5-10bp	0.494
k127_5994212_4	1393	1911	1	75376_4	00	TTG	AGGAG	5-10bp	0.539
k127_5994212_5	1929	2114	1	75376_5	00	ATG	AGGAG	5-10bp	0.441
k127_5994212_6	2134	2574	1	75376_6	00	ATG	AGGAG	5-10bp	0.506
k127_5994212_7	2577	3833	1	75376_7	00	ATG	GGAG/GAGG	5-10bp	0.505
k127_5994212_8	3848	4504	1	75376_8	00	ATG	AGGAG	5-10bp	0.481
k127_5994212_9	4510	4728	1	75376_9	00	GTG	GGAGG	5-10bp	0.466
k127_5994212_10	4756	4869	1	75376_10	00	ATG	AGGAG	5-10bp	0.377
k127_5994212_11	4887	5249	1	75376_11	00	ATG	AGGAG	5-10bp	0.510
k127_5994212_12	5274	5666	1	75376_12	00	GTG	AGGAG/GGAGG	11-12bp	0.522
k127_5994212_13	5689	6282	1	75376_13	00	ATG	AGGAG/GGAGG	11-12bp	0.476
k127_5994212_14	6427	7392	1	75376_14	00	ATG	AGGAG	5-10bp	0.505
k127_5994212_15	7408	7746	1	75376_15	00	ATG	AGxAGG/AGGxGG	5-10bp	0.507
k127_5994212_16	8079	8909	1	75376_16	00	ATG	AGGAGG	3-4bp	0.554
k127_5994212_17	8956	9813	1	75376_17	00	ATG	GGA/GAG/AGG	5-10bp	0.541
k127_5994212_18	9814	10623	1	75376_18	00	ATG	GGA/GAG/AGG	11-12bp	0.564
k127_5994212_19	10720	11475	1	75376_19	00	ATG	AGGA	5-10bp	0.571
k127_5994236_1	3	554	1	75377_1	10	Edge	None	None	0.326
k127_5994334_1	2	1276	1	75378_1	10	Edge	None	None	0.599
k127_5994334_2	1273	2589	1	75378_2	00	TTG	AGxAGG/AGGxGG	5-10bp	0.529
k127_5994334_3	2629	3417	1	75378_3	00	ATG	AGGAG	5-10bp	0.513
k127_5994334_4	3417	4013	1	75378_4	01	ATG	GGA/GAG/AGG	5-10bp	0.591
k127_5994485_1	1	291	-1	75379_1	10	ATG	GGAGG	5-10bp	0.216
k127_5994485_2	949	1299	-1	75379_2	00	ATG	AGxAGG/AGGxGG	5-10bp	0.236
k127_5994533_1	236	1273	-1	75380_1	00	ATG	GGAGG	5-10bp	0.271
k127_5994591_1	1	1566	1	75381_1	10	Edge	None	None	0.529
k127_5994591_2	1786	2058	-1	75381_2	00	ATG	AAAA	12bp	0.513
k127_5994591_3	2051	2308	-1	75381_3	00	ATG	TAAAA	12bp	0.512
k127_5994591_4	2560	2736	-1	75381_4	01	Edge	None	None	0.322
k127_5994750_1	48	668	1	75382_1	00	ATG	None	None	0.369
k127_5994750_2	687	1217	1	75382_2	00	ATG	AGGA	5-10bp	0.369
k127_5994750_3	1228	1422	1	75382_3	01	ATG	None	None	0.328
k127_5994845_1	1	1536	1	75383_1	10	Edge	None	None	0.503
k127_5994845_2	1539	1997	1	75383_2	00	ATG	AAA	13bp	0.479
k127_5994845_3	2017	2463	1	75383_3	00	ATG	TAAA	12bp	0.436
k127_5994845_4	2525	2653	1	75383_4	01	ATG	TAAAAA	10bp	0.450
k127_5994876_1	4	1368	-1	75384_1	00	ATG	AGGAG	5-10bp	0.396
k127_5994876_2	1380	2069	-1	75384_2	00	ATG	GGA/GAG/AGG	5-10bp	0.406
k127_5994876_3	2082	2198	-1	75384_3	01	Edge	None	None	0.359
k127_5994998_1	3	1514	-1	75385_1	11	Edge	None	None	0.527
k127_5995297_1	13	297	1	75386_1	00	ATG	AATAA	6bp	0.411
k127_5995297_2	370	831	1	75386_2	00	ATG	TAA	11bp	0.496
k127_5995297_3	908	1204	1	75386_3	00	ATG	TAAA	13bp	0.444
k127_5995297_4	1337	1609	1	75386_4	00	ATG	TAA	11bp	0.535
k127_5995297_5	1987	2709	1	75386_5	01	ATG	AAA	3bp	0.562
k127_5995343_1	466	1014	-1	75387_1	00	ATG	AATAA	10bp	0.554
k127_5995343_2	1268	1702	1	75387_2	00	ATG	TAAAA	12bp	0.545
k127_5995343_3	1789	2202	1	75387_3	00	ATG	TAAA	12bp	0.551
k127_5995400_1	3	101	-1	75388_1	10	ATG	TAAAAA	6bp	0.404
k127_5995400_2	182	1546	-1	75388_2	01	Edge	None	None	0.449
k127_5995514_1	2	1060	-1	75389_1	10	ATG	None	None	0.421
k127_5995514_2	1041	1868	-1	75389_2	00	ATG	None	None	0.444
k127_5995514_3	1895	3178	-1	75389_3	00	GTG	GGA/GAG/AGG	5-10bp	0.385
k127_5995514_4	3284	4135	-1	75389_4	01	Edge	None	None	0.432
k127_5995776_1	120	350	1	75390_1	00	ATG	None	None	0.286
k127_5995776_2	336	1382	-1	75390_2	00	ATG	GGA/GAG/AGG	5-10bp	0.310
k127_5995776_3	1459	2085	-1	75390_3	00	ATG	GGA/GAG/AGG	5-10bp	0.337
k127_5995984_1	2	130	1	75391_1	10	Edge	None	None	0.171
k127_5995984_2	291	1250	-1	75391_2	01	Edge	None	None	0.270
k127_5996081_1	1	1848	-1	75392_1	11	Edge	None	None	0.436
k127_5996212_1	1	393	-1	75393_1	10	ATG	None	None	0.277
k127_5996212_2	338	1102	-1	75393_2	00	ATG	GGAG/GAGG	5-10bp	0.261
k127_5996212_3	1189	1590	-1	75393_3	01	Edge	None	None	0.264
k127_5996290_1	2	640	-1	75394_1	10	ATG	TAAA	14bp	0.477
k127_5996290_2	656	1300	-1	75394_2	01	Edge	None	None	0.411
k127_5996368_1	137	1042	1	75395_1	00	ATG	None	None	0.221
k127_5996376_1	127	1719	-1	75396_1	01	Edge	None	None	0.169
k127_5996543_1	3	374	1	75397_1	10	Edge	None	None	0.452
k127_5996543_2	411	2204	-1	75397_2	00	ATG	AAAAA	11bp	0.395
k127_5996543_3	2236	3261	-1	75397_3	00	ATG	AAA	12bp	0.434
k127_5996694_1	1	1224	1	75398_1	11	Edge	None	None	0.484
k127_5996783_1	2	88	1	75399_1	10	Edge	None	None	0.069
k127_5996783_2	116	1060	-1	75399_2	01	Edge	None	None	0.240
k127_5996837_1	2	127	-1	75400_1	10	ATG	TAA	3bp	0.405
k127_5996837_2	394	1008	-1	75400_2	00	ATG	TAA	9bp	0.400
k127_5996846_1	1	771	1	75401_1	10	Edge	None	None	0.346
k127_5996846_2	822	1076	1	75401_2	00	TTG	AGGAG	5-10bp	0.369
k127_5996846_3	1078	1344	1	75401_3	01	ATG	AGGAG	5-10bp	0.449
k127_5996924_1	1	306	1	75402_1	10	Edge	None	None	0.572
k127_5996924_2	427	1302	1	75402_2	01	ATG	None	None	0.548
k127_5996941_1	44	667	-1	75403_1	00	ATG	TAAA	11bp	0.417
k127_5996941_2	660	1226	-1	75403_2	01	Edge	None	None	0.411
k127_5997061_1	3	1034	-1	75404_1	10	TTG	TAA	12bp	0.496
k127_5997061_2	1134	2090	-1	75404_2	00	ATG	AATAA	10bp	0.510
k127_5997061_3	2230	2349	-1	75404_3	01	Edge	None	None	0.467
k127_5997110_1	3	287	1	75405_1	10	Edge	None	None	0.519
k127_5997110_2	449	2551	-1	75405_2	00	ATG	AGGA	5-10bp	0.562
k127_5997110_3	2601	3782	-1	75405_3	00	ATG	None	None	0.543
k127_5997163_1	70	1236	-1	75406_1	01	Edge	None	None	0.434
k127_5997242_1	220	1395	1	75407_1	01	ATG	AGGA	5-10bp	0.469
k127_5997321_1	1	321	1	75408_1	10	Edge	None	None	0.530
k127_5997321_2	405	1016	1	75408_2	00	ATG	None	None	0.497
k127_5997321_3	994	1191	1	75408_3	01	ATG	None	None	0.535
k127_5997430_1	234	1433	1	75409_1	00	ATG	GGAG/GAGG	5-10bp	0.223
k127_5997452_1	2	1102	1	75410_1	11	Edge	None	None	0.592
k127_5997500_1	2	391	-1	75411_1	10	ATG	AATAA	4bp	0.533
k127_5997500_2	396	635	-1	75411_2	00	ATG	AACAA	15bp	0.487
k127_5997500_3	845	1024	1	75411_3	01	ATG	TAA	13bp	0.467
k127_5997549_1	2	76	-1	75412_1	10	ATG	AGGAG/GGAGG	11-12bp	0.400
k127_5997549_2	321	1169	-1	75412_2	00	ATG	AGGAG	5-10bp	0.484
k127_5997549_3	1182	1250	-1	75412_3	01	Edge	None	None	0.391
k127_5997900_1	2	97	-1	75413_1	10	ATG	None	None	0.375
k127_5997900_2	101	544	-1	75413_2	00	ATG	None	None	0.417
k127_5997900_3	549	998	-1	75413_3	00	ATG	GGAGG	5-10bp	0.416
k127_5997900_4	1016	2536	-1	75413_4	00	ATG	None	None	0.435
k127_5997900_5	2533	4308	-1	75413_5	00	ATG	None	None	0.434
k127_5997900_6	4494	5129	1	75413_6	00	ATG	GGAG/GAGG	5-10bp	0.420
k127_5997900_7	5159	5836	1	75413_7	00	ATG	None	None	0.515
k127_5997900_8	5855	6049	1	75413_8	01	ATG	GGAGG	5-10bp	0.462
k127_5997934_1	1	990	1	75414_1	10	Edge	None	None	0.562
k127_5997934_2	990	1214	1	75414_2	01	ATG	None	None	0.538
k127_5998075_1	1	210	-1	75415_1	10	ATG	GGA/GAG/AGG	11-12bp	0.581
k127_5998075_2	235	390	-1	75415_2	00	ATG	GGAGG	5-10bp	0.538
k127_5998075_3	890	1066	-1	75415_3	01	Edge	None	None	0.514
k127_5998204_1	1	606	1	75416_1	10	Edge	None	None	0.276
k127_5998204_2	613	1095	1	75416_2	00	ATG	GGA/GAG/AGG	5-10bp	0.228
k127_5998204_3	1121	1201	1	75416_3	01	ATG	AGGA	5-10bp	0.247
k127_5998217_1	1	594	1	75417_1	10	Edge	None	None	0.579
k127_5998217_2	639	1133	-1	75417_2	01	Edge	None	None	0.590
k127_5998296_1	1	1596	1	75418_1	10	Edge	None	None	0.541
k127_5998296_2	1725	2282	1	75418_2	00	ATG	None	None	0.455
k127_5998296_3	2386	3321	1	75418_3	00	ATG	4Base/6BMM	13-15bp	0.496
k127_5998296_4	3399	4082	1	75418_4	01	ATG	None	None	0.537
k127_5998375_1	43	1488	-1	75419_1	00	ATG	GGA/GAG/AGG	5-10bp	0.237
k127_5998375_2	1564	2271	-1	75419_2	01	Edge	None	None	0.321
k127_5998405_1	1	1092	-1	75420_1	11	Edge	None	None	0.323
k127_5998510_1	2	1771	1	75421_1	11	Edge	None	None	0.424
k127_5998518_1	63	1412	1	75422_1	01	GTG	None	None	0.444
k127_5998522_1	2	253	-1	75423_1	10	ATG	AGxAGG/AGGxGG	5-10bp	0.282
k127_5998522_2	362	547	1	75423_2	00	ATG	AGGAG	5-10bp	0.355
k127_5998522_3	544	894	-1	75423_3	00	TTG	GGA/GAG/AGG	5-10bp	0.282
k127_5998522_4	911	1111	-1	75423_4	00	ATG	GGAGG	5-10bp	0.249
k127_5998522_5	1221	1526	-1	75423_5	01	Edge	None	None	0.301
k127_5998585_1	3	371	-1	75424_1	10	ATG	AAA	12bp	0.550
k127_5998790_1	2	91	1	75425_1	10	Edge	None	None	0.389
k127_5998790_2	180	623	1	75425_2	00	ATG	TAA	12bp	0.489
k127_5998843_1	3	857	1	75426_1	10	Edge	None	None	0.454
k127_5998843_2	954	2000	1	75426_2	01	ATG	TAAA	11bp	0.461
k127_5998856_1	176	1213	-1	75427_1	00	ATG	None	None	0.377
k127_5998856_2	1538	2086	1	75427_2	00	ATG	TAA	11bp	0.381
k127_5998856_3	2122	2733	-1	75427_3	01	Edge	None	None	0.363
k127_5998931_1	3	1133	-1	75428_1	11	Edge	None	None	0.160
k127_5998954_1	48	1616	-1	75429_1	00	ATG	None	None	0.287
k127_5998966_1	3	965	-1	75430_1	10	ATG	None	None	0.200
k127_5999055_1	1	69	1	75431_1	10	Edge	None	None	0.507
k127_5999055_2	225	1589	1	75431_2	01	ATG	GGAG/GAGG	5-10bp	0.409
k127_5999093_1	3	191	1	75432_1	10	Edge	None	None	0.476
k127_5999093_2	185	814	1	75432_2	00	ATG	None	None	0.457
k127_5999093_3	816	1502	-1	75432_3	00	ATG	None	None	0.453
k127_5999093_4	1566	2009	1	75432_4	01	ATG	TTTTT	12bp	0.527
k127_5999122_1	2	220	-1	75433_1	10	ATG	AGxAGG/AGGxGG	5-10bp	0.712
k127_5999122_2	222	1382	-1	75433_2	01	Edge	None	None	0.732
k127_5999127_1	1	156	1	75434_1	10	Edge	None	None	0.532
k127_5999127_2	313	576	1	75434_2	00	ATG	None	None	0.420
k127_5999127_3	616	1197	1	75434_3	01	ATG	None	None	0.460
k127_5999162_1	3	1256	-1	75435_1	11	Edge	None	None	0.609
k127_5999395_1	2	301	1	75436_1	10	Edge	None	None	0.637
k127_5999395_2	363	1733	1	75436_2	00	ATG	None	None	0.614
k127_5999395_3	1730	2227	1	75436_3	01	ATG	AGxAG	5-10bp	0.594
k127_5999419_1	2	406	1	75437_1	10	Edge	None	None	0.681
k127_5999419_2	399	1250	1	75437_2	00	ATG	AGGA	5-10bp	0.674
k127_5999419_3	1195	1311	1	75437_3	01	ATG	GGAG/GAGG	5-10bp	0.650
k127_5999478_1	1	123	-1	75438_1	10	ATG	GGAG/GAGG	5-10bp	0.382
k127_5999478_2	159	647	-1	75438_2	00	ATG	GGAG/GAGG	5-10bp	0.339
k127_5999478_3	737	1252	-1	75438_3	01	Edge	None	None	0.333
k127_5999480_1	1	651	-1	75439_1	10	ATG	None	None	0.581
k127_5999480_2	731	1744	1	75439_2	00	ATG	None	None	0.539
k127_5999480_3	1972	3465	1	75439_3	00	ATG	None	None	0.559
k127_5999480_4	3498	5966	1	75439_4	00	ATG	None	None	0.502
k127_5999480_5	5963	7039	1	75439_5	00	ATG	None	None	0.506
k127_5999480_6	7036	7794	1	75439_6	00	ATG	None	None	0.527
k127_5999480_7	7791	8084	1	75439_7	00	ATG	None	None	0.486
k127_5999480_8	8086	9186	1	75439_8	00	ATG	None	None	0.515
k127_5999480_9	9183	10511	1	75439_9	00	ATG	None	None	0.552
k127_5999480_10	10501	11091	1	75439_10	00	ATG	None	None	0.511
k127_5999480_11	11118	12077	1	75439_11	00	ATG	None	None	0.602
k127_5999480_12	12098	13405	1	75439_12	00	TTG	None	None	0.584
k127_5999533_1	59	1573	-1	75440_1	01	Edge	None	None	0.409
k127_5999577_1	199	822	1	75441_1	00	GTG	None	None	0.457
k127_5999577_2	944	1234	1	75441_2	01	ATG	None	None	0.378
k127_5999585_1	1	126	1	75442_1	10	Edge	None	None	0.270
k127_5999585_2	279	1049	-1	75442_2	01	Edge	None	None	0.284
k127_5999627_1	2	2026	-1	75443_1	10	ATG	None	None	0.197
k127_5999917_1	2	1198	1	75444_1	10	Edge	None	None	0.541
k127_5999917_2	1357	1824	-1	75444_2	01	Edge	None	None	0.581
k127_5999951_1	1	1632	-1	75445_1	11	Edge	None	None	0.438
k127_6000114_1	1	1749	-1	75446_1	11	Edge	None	None	0.297
k127_6000144_1	54	1196	1	75447_1	00	ATG	TAA	15bp	0.501
k127_6000144_2	1227	2876	1	75447_2	00	ATG	AATAA	4bp	0.508
k127_6000144_3	3015	5255	1	75447_3	00	ATG	TAAA	11bp	0.502
k127_6000375_1	1	1743	1	75448_1	11	Edge	None	None	0.457
k127_6000436_1	1	135	-1	75449_1	10	ATG	GGAG/GAGG	5-10bp	0.141
k127_6000436_2	236	493	1	75449_2	00	ATG	GGAGG	5-10bp	0.256
k127_6000436_3	513	680	-1	75449_3	00	ATG	None	None	0.226
k127_6000436_4	715	1203	-1	75449_4	00	ATG	GGAGG	3-4bp	0.219
k127_6000436_5	1188	1856	-1	75449_5	00	ATG	AGGAG	5-10bp	0.266
k127_6000436_6	1859	2407	-1	75449_6	00	ATG	AGxAGG/AGGxGG	5-10bp	0.257
k127_6000436_7	2400	3131	-1	75449_7	00	ATG	AGxAGG/AGGxGG	5-10bp	0.217
k127_6000436_8	3211	3672	-1	75449_8	01	Edge	None	None	0.286
k127_6000464_1	3	491	-1	75450_1	10	TTG	AGGAG	5-10bp	0.354
k127_6000464_2	509	1108	-1	75450_2	01	Edge	None	None	0.408
k127_6000485_1	2	523	1	75451_1	10	Edge	None	None	0.398
k127_6000485_2	708	1418	1	75451_2	00	ATG	GGAG/GAGG	5-10bp	0.345
k127_6000485_3	1420	1557	1	75451_3	00	ATG	GGAG/GAGG	5-10bp	0.283
k127_6000485_4	1579	1758	1	75451_4	00	ATG	None	None	0.389
k127_6000485_5	1760	1918	1	75451_5	00	ATG	None	None	0.308
k127_6000485_6	1971	2237	-1	75451_6	01	Edge	None	None	0.300
k127_6000500_1	2	775	-1	75452_1	10	ATG	GGGGG	5bp	0.665
k127_6000500_2	791	2056	-1	75452_2	01	Edge	None	None	0.658
k127_6000605_1	1	318	1	75453_1	10	Edge	None	None	0.645
k127_6000605_2	340	1242	1	75453_2	00	ATG	None	None	0.544
k127_6000605_3	1292	1792	1	75453_3	00	ATG	None	None	0.495
k127_6000605_4	1808	1999	1	75453_4	00	ATG	None	None	0.573
k127_6000605_5	1980	2255	1	75453_5	01	ATG	None	None	0.645
k127_6000777_1	3	80	-1	75454_1	10	ATG	TAA	11bp	0.346
k127_6000777_2	214	534	-1	75454_2	00	ATG	TAAAAA	12bp	0.498
k127_6000777_3	730	1311	1	75454_3	00	ATG	TAAAAA	9bp	0.431
k127_6000777_4	1399	1461	1	75454_4	01	ATG	TAA	12bp	0.397
k127_6000843_1	64	1119	1	75455_1	01	ATG	AGGAG	5-10bp	0.311
k127_6000860_1	1	510	1	75456_1	10	Edge	None	None	0.473
k127_6000860_2	494	1063	1	75456_2	01	ATG	GGAG/GAGG	5-10bp	0.528
k127_6000949_1	1	1044	1	75457_1	10	Edge	None	None	0.485
k127_6000984_1	1	588	1	75458_1	10	Edge	None	None	0.352
k127_6000984_2	657	2093	1	75458_2	00	ATG	None	None	0.335
k127_6000984_3	2090	3157	1	75458_3	01	ATG	GGA/GAG/AGG	5-10bp	0.287
k127_6001110_1	3	932	1	75459_1	10	Edge	None	None	0.285
k127_6001110_2	958	1170	1	75459_2	01	ATG	AGGA	5-10bp	0.343
k127_6001186_1	2	199	1	75460_1	10	Edge	None	None	0.591
k127_6001186_2	226	747	1	75460_2	00	ATG	AGGAG	5-10bp	0.527
k127_6001186_3	765	1394	1	75460_3	00	ATG	AGGAG	5-10bp	0.497
k127_6001186_4	1427	1798	1	75460_4	00	ATG	GGA/GAG/AGG	11-12bp	0.449
k127_6001186_5	1816	2229	1	75460_5	00	ATG	None	None	0.476
k127_6001186_6	2229	2597	1	75460_6	00	ATG	GGAG/GAGG	5-10bp	0.396
k127_6001186_7	2646	3095	1	75460_7	01	ATG	None	None	0.582
k127_6001199_1	1	369	1	75461_1	10	Edge	None	None	0.507
k127_6001199_2	546	788	1	75461_2	00	ATG	AAAA	15bp	0.395
k127_6001199_3	841	1167	1	75461_3	01	ATG	None	None	0.535
k127_6001293_1	1	309	-1	75462_1	10	GTG	None	None	0.450
k127_6001293_2	416	1009	1	75462_2	00	ATG	None	None	0.507
k127_6001298_1	3	761	1	75463_1	10	Edge	None	None	0.410
k127_6001298_2	1045	1326	1	75463_2	01	ATG	AGGAGG	5-10bp	0.415
k127_6001376_1	32	580	-1	75464_1	00	ATG	None	None	0.517
k127_6001376_2	535	948	-1	75464_2	00	ATG	None	None	0.580
k127_6001376_3	951	1274	-1	75464_3	00	ATG	None	None	0.577
k127_6001405_1	1	654	1	75465_1	10	Edge	None	None	0.498
k127_6001405_2	661	1074	1	75465_2	01	ATG	AGGA	5-10bp	0.514
k127_6001407_1	1	966	1	75466_1	10	Edge	None	None	0.283
k127_6001407_2	984	1502	1	75466_2	00	ATG	GGAGG	5-10bp	0.333
k127_6001407_3	1557	1661	1	75466_3	01	ATG	None	None	0.257
k127_6001523_1	3	1175	1	75467_1	10	Edge	None	None	0.332
k127_6001523_2	1168	1281	1	75467_2	01	ATG	AGGAG	5-10bp	0.307
k127_6001533_1	2	907	-1	75468_1	10	ATG	AGGA	5-10bp	0.588
k127_6001533_2	981	1322	-1	75468_2	01	Edge	None	None	0.503
k127_6001921_1	1	420	1	75469_1	10	Edge	None	None	0.369
k127_6001921_2	442	2253	1	75469_2	00	ATG	AAAAA	11bp	0.379
k127_6001921_3	2260	3066	1	75469_3	01	ATG	TAA	6bp	0.368
k127_6002036_1	2	2176	-1	75470_1	10	ATG	None	None	0.521
k127_6002036_2	2229	2837	-1	75470_2	00	ATG	None	None	0.545
k127_6002036_3	3284	4762	-1	75470_3	00	ATG	None	None	0.542
k127_6002036_4	4890	5270	-1	75470_4	00	ATG	None	None	0.543
k127_6002036_5	5280	6212	-1	75470_5	01	Edge	None	None	0.521
k127_6002318_1	3	812	1	75471_1	10	Edge	None	None	0.522
k127_6002318_2	802	1005	-1	75471_2	01	Edge	None	None	0.520
k127_6002427_1	3	224	-1	75472_1	10	ATG	TAA	15bp	0.288
k127_6002427_2	226	1386	-1	75472_2	00	ATG	None	None	0.258
k127_6002427_3	1506	2675	-1	75472_3	00	ATG	TAA	12bp	0.248
k127_6002429_1	1	597	-1	75473_1	10	ATG	None	None	0.280
k127_6002429_2	601	1008	-1	75473_2	01	Edge	None	None	0.262
k127_6002593_1	1	147	-1	75474_1	10	ATG	AGGAG	5-10bp	0.435
k127_6002593_2	267	626	1	75474_2	00	ATG	AGGAGG	5-10bp	0.425
k127_6002593_3	668	1216	1	75474_3	01	ATG	AGGAG	5-10bp	0.417
k127_6002635_1	3	125	1	75475_1	10	Edge	None	None	0.569
k127_6002635_2	154	771	1	75475_2	00	ATG	GGA/GAG/AGG	11-12bp	0.540
k127_6002635_3	783	2780	1	75475_3	00	ATG	None	None	0.557
k127_6002635_4	2763	3866	-1	75475_4	00	ATG	None	None	0.563
k127_6002635_5	3894	4985	-1	75475_5	00	ATG	GGA/GAG/AGG	5-10bp	0.531
k127_6002830_1	169	1398	1	75476_1	01	ATG	None	None	0.246
k127_6003002_1	354	926	1	75477_1	00	ATG	AGGAGG	3-4bp	0.590
k127_6003179_1	3	302	-1	75478_1	10	ATG	AGGAG	5-10bp	0.537
k127_6003179_2	299	1156	-1	75478_2	00	ATG	AGGA	5-10bp	0.515
k127_6003179_3	1191	1799	-1	75478_3	00	ATG	AGGAGG	5-10bp	0.519
k127_6003179_4	2112	2420	1	75478_4	01	ATG	GGAG/GAGG	5-10bp	0.547
k127_6003205_1	63	380	-1	75479_1	00	ATG	AGxAGG/AGGxGG	5-10bp	0.314
k127_6003205_2	737	1381	-1	75479_2	00	ATG	AGGAG/GGAGG	11-12bp	0.260
k127_6003205_3	1548	1982	-1	75479_3	00	ATG	AGGAG	5-10bp	0.232
k127_6003205_4	1986	2333	-1	75479_4	00	ATG	GGAGG	5-10bp	0.253
k127_6003205_5	2333	2971	-1	75479_5	00	ATG	AGGA	5-10bp	0.294
k127_6003209_1	33	212	1	75480_1	00	ATG	None	None	0.244
k127_6003209_2	212	451	1	75480_2	00	ATG	None	None	0.217
k127_6003209_3	564	4370	1	75480_3	00	ATG	None	None	0.214
k127_6003209_4	4377	5537	1	75480_4	00	TTG	None	None	0.221
k127_6003209_5	5600	6010	1	75480_5	00	ATG	None	None	0.260
k127_6003209_6	6012	6173	1	75480_6	00	ATG	None	None	0.210
k127_6003209_7	6170	6391	1	75480_7	01	ATG	None	None	0.320
k127_6003367_1	3	89	-1	75481_1	10	ATG	AGGAG	5-10bp	0.448
k127_6003367_2	254	799	1	75481_2	00	ATG	AGGAG	5-10bp	0.429
k127_6003426_1	2	106	-1	75482_1	10	ATG	None	None	0.590
k127_6003426_2	144	1277	1	75482_2	00	ATG	AGGA	5-10bp	0.616
k127_6003426_3	1281	2240	-1	75482_3	01	Edge	None	None	0.650
k127_6003712_1	37	990	1	75483_1	00	ATG	None	None	0.561
k127_6003724_1	3	869	-1	75484_1	10	ATG	None	None	0.578
k127_6003724_2	896	1024	-1	75484_2	01	Edge	None	None	0.527
k127_6003746_1	1	306	-1	75485_1	10	ATG	None	None	0.203
k127_6003746_2	391	1107	1	75485_2	01	ATG	None	None	0.250
k127_6003855_1	3	2540	-1	75486_1	11	Edge	None	None	0.484
k127_6003916_1	1	123	-1	75487_1	10	ATG	None	None	0.130
k127_6003916_2	101	1657	-1	75487_2	01	Edge	None	None	0.175
k127_6003947_1	1	324	-1	75488_1	10	ATG	AAAA	4bp	0.281
k127_6003947_2	772	915	-1	75488_2	00	ATG	TAA	12bp	0.153
k127_6003947_3	978	1100	-1	75488_3	01	Edge	None	None	0.431
k127_6004088_1	3	95	-1	75489_1	10	ATG	TAAA	12bp	0.473
k127_6004088_2	160	810	-1	75489_2	00	ATG	AAGAA	13bp	0.493
k127_6004088_3	833	1666	-1	75489_3	01	Edge	None	None	0.512
k127_6004183_1	3	947	1	75490_1	10	Edge	None	None	0.215
k127_6004241_1	83	826	-1	75491_1	00	GTG	GGAG/GAGG	5-10bp	0.315
k127_6004241_2	826	1173	-1	75491_2	01	Edge	None	None	0.325
k127_6004474_1	1	207	-1	75492_1	10	ATG	TAAAAA	10bp	0.473
k127_6004474_2	213	824	-1	75492_2	00	ATG	None	None	0.497
k127_6004474_3	797	1081	-1	75492_3	01	Edge	None	None	0.495
k127_6004480_1	190	585	-1	75493_1	00	ATG	TAA	12bp	0.379
k127_6004480_2	591	1025	-1	75493_2	01	Edge	None	None	0.391
k127_6004491_1	3	1217	1	75494_1	11	Edge	None	None	0.362
k127_6004703_1	1	162	-1	75495_1	10	ATG	None	None	0.519
k127_6004703_2	243	1046	1	75495_2	01	ATG	None	None	0.592
k127_6004842_1	3	1421	-1	75496_1	10	ATG	None	None	0.423
k127_6004842_2	1585	2031	-1	75496_2	01	Edge	None	None	0.445
k127_6004853_1	3	326	1	75497_1	10	Edge	None	None	0.586
k127_6004853_2	492	1904	1	75497_2	01	ATG	None	None	0.553
k127_6004947_1	22	1044	1	75498_1	00	ATG	AAAAA	12bp	0.463
k127_6004947_2	1061	1378	1	75498_2	00	ATG	AATAA	9bp	0.437
k127_6004947_3	1397	2374	1	75498_3	00	ATG	TAA	10bp	0.445
k127_6004947_4	2374	2925	1	75498_4	00	ATG	AACAA	8bp	0.480
k127_6004947_5	2935	3363	1	75498_5	00	ATG	TAAAAA	6bp	0.441
k127_6004947_6	3379	3852	-1	75498_6	01	Edge	None	None	0.496
k127_6005214_1	247	846	1	75499_1	00	ATG	AGGAG	5-10bp	0.428
k127_6005214_2	1131	1652	1	75499_2	00	ATG	AGGAG/GGAGG	11-12bp	0.452
k127_6005258_1	2	262	-1	75500_1	10	ATG	GGA/GAG/AGG	5-10bp	0.456
k127_6005258_2	354	506	-1	75500_2	00	ATG	GGAG/GAGG	5-10bp	0.490
k127_6005258_3	499	726	-1	75500_3	00	ATG	AGGAGG	5-10bp	0.412
k127_6005258_4	723	1064	-1	75500_4	00	ATG	GGA/GAG/AGG	5-10bp	0.512
k127_6005258_5	1125	2189	-1	75500_5	00	TTG	GGA/GAG/AGG	5-10bp	0.481
k127_6005258_6	2182	3510	-1	75500_6	01	Edge	None	None	0.505
k127_6005261_1	1	480	-1	75501_1	10	ATG	None	None	0.617
k127_6005261_2	450	977	-1	75501_2	00	ATG	None	None	0.608
k127_6005432_1	2	658	-1	75502_1	10	ATG	None	None	0.569
k127_6005432_2	639	1181	-1	75502_2	00	ATG	None	None	0.530
k127_6005541_1	1	411	-1	75503_1	10	TTG	AGGAGG	5-10bp	0.523
k127_6005541_2	702	1496	-1	75503_2	00	ATG	AGGAGG	5-10bp	0.635
k127_6005541_3	1489	1629	-1	75503_3	01	Edge	None	None	0.596
k127_6005781_1	191	2557	-1	75504_1	01	Edge	None	None	0.219
k127_6005782_1	137	892	1	75505_1	00	ATG	TATAA	11bp	0.423
k127_6005861_1	1	396	-1	75506_1	10	ATG	TAA	11bp	0.386
k127_6005861_2	347	1108	-1	75506_2	00	ATG	None	None	0.369
k127_6005861_3	1192	1428	-1	75506_3	00	ATG	None	None	0.384
k127_6005861_4	1430	1912	-1	75506_4	00	ATG	TAAA	6bp	0.369
k127_6005861_5	1945	2220	-1	75506_5	00	ATG	None	None	0.417
k127_6005861_6	2217	2456	-1	75506_6	00	ATG	AAAAA	12bp	0.404
k127_6006141_1	1	570	-1	75507_1	10	ATG	TAAA	12bp	0.512
k127_6006141_2	590	886	-1	75507_2	00	ATG	TAAA	6bp	0.444
k127_6006141_3	935	1579	-1	75507_3	01	Edge	None	None	0.526
k127_6006158_1	3	266	1	75508_1	10	Edge	None	None	0.348
k127_6006158_2	263	439	1	75508_2	00	ATG	None	None	0.266
k127_6006158_3	441	752	1	75508_3	00	ATG	None	None	0.378
k127_6006158_4	798	1025	1	75508_4	01	ATG	None	None	0.430
k127_6006206_1	3	554	-1	75509_1	10	ATG	None	None	0.560
k127_6006206_2	799	1803	-1	75509_2	01	Edge	None	None	0.579
k127_6006258_1	1	207	-1	75510_1	10	ATG	GGAG/GAGG	5-10bp	0.329
k127_6006258_2	312	1859	1	75510_2	01	ATG	GGA/GAG/AGG	5-10bp	0.366
k127_6006279_1	1	345	1	75511_1	10	Edge	None	None	0.443
k127_6006279_2	367	1059	-1	75511_2	00	ATG	GGAG/GAGG	5-10bp	0.443
k127_6006279_3	1052	1327	-1	75511_3	01	Edge	None	None	0.449
k127_6006425_1	1	423	-1	75512_1	10	ATG	None	None	0.355
k127_6006425_2	937	1722	1	75512_2	00	ATG	None	None	0.393
k127_6006670_1	3	587	1	75513_1	10	Edge	None	None	0.545
k127_6006670_2	670	933	1	75513_2	00	ATG	None	None	0.523
k127_6006670_3	985	1077	-1	75513_3	01	Edge	None	None	0.441
k127_6006775_1	3	527	1	75514_1	10	Edge	None	None	0.328
k127_6006775_2	528	1313	1	75514_2	00	ATG	GGAG/GAGG	5-10bp	0.299
k127_6006805_1	568	1977	-1	75515_1	01	Edge	None	None	0.455
k127_6007178_1	1	252	1	75516_1	10	Edge	None	None	0.421
k127_6007178_2	281	760	-1	75516_2	00	ATG	None	None	0.444
k127_6007178_3	760	1947	-1	75516_3	00	ATG	None	None	0.412
k127_6007178_4	2036	3214	-1	75516_4	01	Edge	None	None	0.380
k127_6007186_1	2	460	-1	75517_1	10	ATG	GGA/GAG/AGG	5-10bp	0.577
k127_6007186_2	462	1004	-1	75517_2	01	Edge	None	None	0.552
k127_6007192_1	3	845	1	75518_1	10	Edge	None	None	0.548
k127_6007192_2	948	2471	1	75518_2	01	ATG	None	None	0.518
k127_6007217_1	2	616	-1	75519_1	10	ATG	None	None	0.145
k127_6007217_2	630	1169	-1	75519_2	01	Edge	None	None	0.148
k127_6007249_1	1	147	-1	75520_1	10	ATG	AAA	10bp	0.497
k127_6007249_2	325	1002	1	75520_2	01	ATG	TAA	13bp	0.383
k127_6007393_1	2	931	1	75521_1	10	Edge	None	None	0.430
k127_6007393_2	1558	1830	-1	75521_2	00	ATG	None	None	0.396
k127_6007393_3	1827	2087	-1	75521_3	00	ATG	TAA	12bp	0.429
k127_6007393_4	2280	2672	1	75521_4	01	ATG	AAAA	8bp	0.545
k127_6007410_1	1	1083	-1	75522_1	11	Edge	None	None	0.387
k127_6007435_1	3	422	1	75523_1	10	Edge	None	None	0.452
k127_6007435_2	547	2463	1	75523_2	00	ATG	GGAGG	5-10bp	0.399
k127_6007435_3	2489	3430	1	75523_3	01	ATG	GGAG/GAGG	5-10bp	0.441
k127_6007500_1	1	330	1	75524_1	10	Edge	None	None	0.339
k127_6007500_2	342	1238	1	75524_2	00	ATG	GGAG/GAGG	5-10bp	0.379
k127_6007500_3	1253	1765	1	75524_3	00	ATG	GGAG/GAGG	5-10bp	0.337
k127_6007500_4	1898	2065	1	75524_4	00	ATG	GGAG/GAGG	5-10bp	0.238
k127_6007500_5	2104	2919	1	75524_5	00	GTG	None	None	0.346
k127_6007500_6	2971	3645	-1	75524_6	00	ATG	AGGAG	5-10bp	0.364
k127_6007500_7	3668	4357	-1	75524_7	00	ATG	AGGAGG	5-10bp	0.361
k127_6007500_8	4354	5892	-1	75524_8	00	ATG	AGxAGG/AGGxGG	5-10bp	0.391
k127_6007500_9	5895	6500	-1	75524_9	00	ATG	AGGAG	5-10bp	0.391
k127_6007500_10	6912	8201	-1	75524_10	00	ATG	AGGA	5-10bp	0.409
k127_6007500_11	8338	9489	1	75524_11	00	ATG	AGGAGG	5-10bp	0.366
k127_6007500_12	9613	12237	1	75524_12	00	ATG	AGGAGG	5-10bp	0.410
k127_6007500_13	12313	12531	1	75524_13	00	ATG	AGGA/GGAG/GAGG	11-12bp	0.370
k127_6007500_14	12704	13465	1	75524_14	00	ATG	AGGAG	5-10bp	0.377
k127_6007500_15	13602	14195	1	75524_15	00	ATG	AGGAG(G)/GGAGG	13-15bp	0.396
k127_6007500_16	14223	15218	1	75524_16	00	ATG	GGAGG	5-10bp	0.413
k127_6007500_17	15230	16303	1	75524_17	00	ATG	AGGA	5-10bp	0.427
k127_6007500_18	16316	17038	1	75524_18	00	ATG	GGA/GAG/AGG	5-10bp	0.427
k127_6007500_19	17048	17899	1	75524_19	00	ATG	AGGAG	5-10bp	0.420
k127_6007500_20	17916	18950	1	75524_20	00	ATG	GGAG/GAGG	5-10bp	0.399
k127_6007500_21	18980	19648	-1	75524_21	00	ATG	AGGAGG	5-10bp	0.399
k127_6007652_1	135	341	1	75525_1	00	ATG	GGAG/GAGG	5-10bp	0.198
k127_6007652_2	465	1190	-1	75525_2	01	Edge	None	None	0.249
k127_6007832_1	3	299	1	75526_1	10	Edge	None	None	0.468
k127_6007832_2	379	1095	1	75526_2	01	ATG	TAA	11bp	0.480
k127_6007869_1	1	660	1	75527_1	10	Edge	None	None	0.291
k127_6007869_2	672	1091	1	75527_2	01	ATG	GGA/GAG/AGG	5-10bp	0.357
k127_6007889_1	672	1163	1	75528_1	01	GTG	GGA/GAG/AGG	5-10bp	0.563
k127_6007900_1	38	595	-1	75529_1	00	ATG	TAA	7bp	0.466
k127_6007900_2	592	1002	-1	75529_2	00	ATG	None	None	0.474
k127_6007900_3	1003	1509	-1	75529_3	00	ATG	AATAA	8bp	0.481
k127_6007900_4	1687	1947	1	75529_4	00	ATG	TAAA	11bp	0.460
k127_6007900_5	1944	2513	1	75529_5	00	ATG	None	None	0.489
k127_6007925_1	2	904	-1	75530_1	10	ATG	AAA	14bp	0.503
k127_6008017_1	3	461	1	75531_1	10	Edge	None	None	0.571
k127_6008017_2	467	1849	1	75531_2	00	ATG	None	None	0.580
k127_6008226_1	198	1262	-1	75532_1	00	TTG	None	None	0.446
k127_6008226_2	1265	1963	-1	75532_2	00	ATG	AAA	14bp	0.423
k127_6008226_3	1987	2388	-1	75532_3	00	ATG	AATAA	14bp	0.475
k127_6008226_4	2406	2984	-1	75532_4	00	ATG	AAA	13bp	0.434
k127_6008226_5	2988	3653	-1	75532_5	01	Edge	None	None	0.465
k127_6008245_1	3	503	1	75533_1	10	Edge	None	None	0.543
k127_6008245_2	520	696	1	75533_2	00	ATG	TAA	12bp	0.435
k127_6008245_3	727	1173	1	75533_3	00	ATG	TAAAAA	12bp	0.506
k127_6008245_4	1187	1462	1	75533_4	01	ATG	TAA	13bp	0.464
k127_6008421_1	75	446	-1	75534_1	00	ATG	AGGAG/GGAGG	11-12bp	0.441
k127_6008421_2	644	862	1	75534_2	00	ATG	GGAG/GAGG	5-10bp	0.393
k127_6008421_3	923	1549	1	75534_3	00	ATG	GGAG/GAGG	5-10bp	0.397
k127_6008421_4	1670	2821	1	75534_4	00	TTG	GGxGG	11-12bp	0.438
k127_6008421_5	2845	4134	-1	75534_5	00	ATG	GGA/GAG/AGG	5-10bp	0.378
k127_6008421_6	4275	5237	1	75534_6	00	ATG	GGAG/GAGG	5-10bp	0.413
k127_6008421_7	5346	5552	1	75534_7	00	ATG	GGA/GAG/AGG	5-10bp	0.391
k127_6008421_8	5706	5930	1	75534_8	00	ATG	AGGAG	5-10bp	0.378
k127_6008421_9	5967	6044	1	75534_9	01	ATG	AGGAGG	5-10bp	0.462
k127_6008495_1	187	1383	-1	75535_1	00	TTG	None	None	0.241
k127_6008495_2	1398	1814	-1	75535_2	00	ATG	None	None	0.233
k127_6008525_1	1	708	1	75536_1	10	Edge	None	None	0.323
k127_6008525_2	732	1409	1	75536_2	01	ATG	TAA	14bp	0.298
k127_6008595_1	1	432	1	75537_1	10	Edge	None	None	0.428
k127_6008595_2	577	1194	1	75537_2	00	TTG	GGA/GAG/AGG	5-10bp	0.317
k127_6008595_3	1197	1904	1	75537_3	00	ATG	None	None	0.363
k127_6008595_4	1910	2221	1	75537_4	00	ATG	GGAG/GAGG	5-10bp	0.452
k127_6008881_1	3	134	1	75538_1	10	Edge	None	None	0.477
k127_6008881_2	128	3460	1	75538_2	00	ATG	None	None	0.525
k127_6008881_3	3496	4380	1	75538_3	01	ATG	None	None	0.484
k127_6008905_1	3	941	1	75539_1	10	Edge	None	None	0.604
k127_6008905_2	975	2471	1	75539_2	00	ATG	GGA/GAG/AGG	5-10bp	0.592
k127_6008905_3	2468	3262	-1	75539_3	00	ATG	None	None	0.586
k127_6008905_4	3307	4350	-1	75539_4	01	Edge	None	None	0.611
k127_6009084_1	3	674	1	75540_1	10	Edge	None	None	0.338
k127_6009084_2	677	1345	1	75540_2	00	ATG	None	None	0.317
k127_6009084_3	1369	1650	-1	75540_3	00	ATG	None	None	0.305
k127_6009084_4	1820	2437	1	75540_4	01	ATG	AGGAG	5-10bp	0.359
k127_6009201_1	1	99	1	75541_1	10	Edge	None	None	0.525
k127_6009201_2	113	1870	1	75541_2	01	ATG	AGGAG	5-10bp	0.554
k127_6009212_1	1	1185	-1	75542_1	10	ATG	AGxAG	5-10bp	0.570
k127_6009212_2	1189	1896	-1	75542_2	01	Edge	None	None	0.600
k127_6009371_1	1	528	1	75543_1	10	Edge	None	None	0.322
k127_6009371_2	535	1245	1	75543_2	00	ATG	GGAG/GAGG	5-10bp	0.371
k127_6009371_3	1305	1787	1	75543_3	00	ATG	AGGA	5-10bp	0.487
k127_6009618_1	3	878	1	75544_1	10	Edge	None	None	0.483
k127_6009652_1	1	327	-1	75545_1	10	ATG	GGAG/GAGG	5-10bp	0.654
k127_6009652_2	398	1468	-1	75545_2	00	ATG	AGGAG	5-10bp	0.683
k127_6009652_3	1455	1664	-1	75545_3	01	Edge	None	None	0.676
k127_6009717_1	1	447	1	75546_1	10	Edge	None	None	0.510
k127_6009717_2	591	1475	1	75546_2	01	ATG	None	None	0.507
k127_6009720_1	12	1118	-1	75547_1	01	Edge	None	None	0.482
k127_6009728_1	2	694	1	75548_1	10	Edge	None	None	0.485
k127_6009754_1	1	1092	1	75549_1	11	Edge	None	None	0.524
k127_6009759_1	2	1165	-1	75550_1	11	Edge	None	None	0.226
k127_6009822_1	1	1614	1	75551_1	10	Edge	None	None	0.358
k127_6009924_1	2	220	-1	75552_1	10	ATG	TAA	12bp	0.475
k127_6009924_2	213	962	-1	75552_2	00	ATG	TAAAAA	12bp	0.427
k127_6009924_3	994	1149	-1	75552_3	01	Edge	None	None	0.462
k127_6010008_1	3	1094	-1	75553_1	11	Edge	None	None	0.651
k127_6010159_1	209	2218	1	75554_1	00	TTG	None	None	0.184
k127_6010172_1	2	946	1	75555_1	10	Edge	None	None	0.428
k127_6010172_2	943	1041	1	75555_2	01	TTG	None	None	0.313
k127_6010214_1	3	1148	1	75556_1	11	Edge	None	None	0.218
k127_6010226_1	2	943	-1	75557_1	10	ATG	None	None	0.550
k127_6010226_2	1227	1658	-1	75557_2	01	Edge	None	None	0.521
k127_6010255_1	2	145	1	75558_1	10	Edge	None	None	0.417
k127_6010255_2	166	405	1	75558_2	00	ATG	AGGAG	5-10bp	0.329
k127_6010255_3	470	1180	1	75558_3	00	ATG	None	None	0.346
k127_6010255_4	1203	2546	1	75558_4	01	ATG	None	None	0.303
k127_6010392_1	3	1709	-1	75559_1	10	ATG	GGAG/GAGG	5-10bp	0.427
k127_6010452_1	2	730	1	75560_1	10	Edge	None	None	0.236
k127_6010564_1	94	522	-1	75561_1	00	ATG	AGGAGG	5-10bp	0.594
k127_6010564_2	539	853	-1	75561_2	00	ATG	GGA/GAG/AGG	5-10bp	0.533
k127_6010564_3	958	1449	-1	75561_3	01	Edge	None	None	0.512
k127_6010596_1	2	730	-1	75562_1	10	ATG	None	None	0.575
k127_6010596_2	881	1087	-1	75562_2	01	Edge	None	None	0.493
k127_6010636_1	1	2154	1	75563_1	10	Edge	None	None	0.505
k127_6010636_2	2170	3561	1	75563_2	01	ATG	None	None	0.495
k127_6010664_1	3	413	-1	75564_1	10	ATG	TAA	4bp	0.389
k127_6010664_2	474	1373	-1	75564_2	00	ATG	TAA	13bp	0.411
k127_6010664_3	1393	1608	-1	75564_3	01	Edge	None	None	0.370
k127_6010780_1	1	939	1	75565_1	10	Edge	None	None	0.206
k127_6010996_1	3	884	1	75566_1	10	Edge	None	None	0.510
k127_6010996_2	890	1534	1	75566_2	01	ATG	AGGA	5-10bp	0.527
k127_6011052_1	3	836	1	75567_1	10	Edge	None	None	0.454
k127_6011052_2	864	1337	1	75567_2	01	TTG	3Base/5BMM	13-15bp	0.403
k127_6011053_1	2	700	-1	75568_1	10	ATG	TAA	11bp	0.484
k127_6011053_2	705	1346	-1	75568_2	01	Edge	None	None	0.371
k127_6011086_1	2	61	-1	75569_1	10	ATG	AGGA	5-10bp	0.283
k127_6011086_2	84	278	-1	75569_2	00	ATG	None	None	0.282
k127_6011086_3	223	330	-1	75569_3	00	ATG	GGA/GAG/AGG	5-10bp	0.287
k127_6011086_4	366	578	-1	75569_4	00	GTG	GGAG/GAGG	5-10bp	0.258
k127_6011086_5	654	887	-1	75569_5	00	ATG	GGAG/GAGG	5-10bp	0.286
k127_6011086_6	966	1184	-1	75569_6	00	ATG	AGGAG	5-10bp	0.251
k127_6011086_7	1196	1717	-1	75569_7	01	Edge	None	None	0.251
k127_6011117_1	273	1280	-1	75570_1	00	ATG	GGAGG	5-10bp	0.617
k127_6011117_2	1768	2643	1	75570_2	00	ATG	AGGAG	5-10bp	0.615
k127_6011117_3	2659	4074	1	75570_3	00	ATG	None	None	0.626
k127_6011117_4	4369	5028	1	75570_4	00	ATG	None	None	0.639
k127_6011117_5	5047	6555	1	75570_5	00	ATG	AGGAGG	5-10bp	0.634
k127_6011117_6	6675	9035	1	75570_6	00	ATG	None	None	0.615
k127_6011123_1	294	470	1	75571_1	00	ATG	None	None	0.520
k127_6011123_2	512	1291	1	75571_2	00	ATG	None	None	0.568
k127_6011220_1	1	1380	1	75572_1	10	Edge	None	None	0.584
k127_6011220_2	1871	2569	1	75572_2	01	ATG	None	None	0.602
k127_6011262_1	1	168	-1	75573_1	10	ATG	AGGAG	5-10bp	0.369
k127_6011262_2	186	1217	-1	75573_2	01	Edge	None	None	0.295
k127_6011267_1	3	548	1	75574_1	10	Edge	None	None	0.363
k127_6011338_1	3	1775	-1	75575_1	11	Edge	None	None	0.398
k127_6011341_1	2	592	-1	75576_1	10	ATG	TAA	12bp	0.354
k127_6011341_2	605	1066	-1	75576_2	01	Edge	None	None	0.444
k127_6011351_1	47	841	-1	75577_1	00	ATG	TAA	7bp	0.391
k127_6011351_2	858	1676	-1	75577_2	01	Edge	None	None	0.393
k127_6011354_1	3	632	-1	75578_1	10	ATG	AAAA	12bp	0.540
k127_6011354_2	652	1356	-1	75578_2	01	Edge	None	None	0.452
k127_6011378_1	1	534	1	75579_1	10	Edge	None	None	0.603
k127_6011378_2	584	1018	1	75579_2	00	ATG	TAA	12bp	0.338
k127_6011378_3	1181	1270	-1	75579_3	01	Edge	None	None	0.511
k127_6011478_1	1	1143	-1	75580_1	11	Edge	None	None	0.644
k127_6011481_1	1	135	1	75581_1	10	Edge	None	None	0.296
k127_6011481_2	126	1511	1	75581_2	00	ATG	None	None	0.311
k127_6011708_1	1	282	1	75582_1	10	Edge	None	None	0.418
k127_6011708_2	313	1011	1	75582_2	00	ATG	GGA/GAG/AGG	5-10bp	0.438
k127_6011708_3	1207	1596	1	75582_3	00	ATG	None	None	0.374
k127_6011708_4	1764	1925	1	75582_4	00	ATG	GGA/GAG/AGG	5-10bp	0.377
k127_6011708_5	1951	2604	1	75582_5	00	ATG	AGGA	5-10bp	0.442
k127_6011708_6	2627	2797	1	75582_6	00	ATG	AGGAG/GGAGG	11-12bp	0.380
k127_6011708_7	2799	3065	1	75582_7	00	ATG	GGAG/GAGG	5-10bp	0.468
k127_6011708_8	3205	4089	1	75582_8	00	ATG	4Base/6BMM	13-15bp	0.433
k127_6011708_9	4530	6188	1	75582_9	00	ATG	AGGAG	5-10bp	0.422
k127_6011708_10	6318	7334	1	75582_10	00	ATG	GGAG/GAGG	5-10bp	0.441
k127_6011708_11	7324	7986	1	75582_11	00	ATG	GGAGG	5-10bp	0.446
k127_6011708_12	7991	8395	1	75582_12	01	ATG	GGA/GAG/AGG	5-10bp	0.435
k127_6011743_1	1	585	1	75583_1	10	Edge	None	None	0.578
k127_6011743_2	606	1151	1	75583_2	00	GTG	None	None	0.595
k127_6011743_3	1921	3051	1	75583_3	00	ATG	None	None	0.628
k127_6011743_4	3381	4832	1	75583_4	00	ATG	None	None	0.596
k127_6011743_5	4848	5789	-1	75583_5	00	ATG	None	None	0.644
k127_6011743_6	5836	7692	-1	75583_6	00	GTG	None	None	0.632
k127_6011743_7	7759	9078	-1	75583_7	00	ATG	None	None	0.614
k127_6011743_8	9505	9951	1	75583_8	00	ATG	None	None	0.602
k127_6011743_9	10006	10521	1	75583_9	00	ATG	None	None	0.605
k127_6011743_10	10986	12623	-1	75583_10	00	ATG	None	None	0.593
k127_6011743_11	12692	14626	-1	75583_11	00	ATG	None	None	0.623
k127_6011743_12	15001	15615	-1	75583_12	00	ATG	None	None	0.572
k127_6011743_13	15757	16422	1	75583_13	00	ATG	None	None	0.541
k127_6011743_14	16461	17087	1	75583_14	00	ATG	None	None	0.525
k127_6011743_15	17228	18283	-1	75583_15	01	Edge	None	None	0.651
k127_6011849_1	3	332	1	75584_1	10	Edge	None	None	0.136
k127_6011849_2	488	1474	1	75584_2	00	ATG	GGA/GAG/AGG	5-10bp	0.222
k127_6011849_3	1540	2427	1	75584_3	01	ATG	AGGAG(G)/GGAGG	13-15bp	0.199
k127_6011953_1	1	1278	-1	75585_1	10	ATG	GGA/GAG/AGG	5-10bp	0.553
k127_6011953_2	1366	2247	-1	75585_2	00	ATG	AGGAGG	5-10bp	0.461
k127_6011953_3	2266	2658	-1	75585_3	01	Edge	None	None	0.489
k127_6011984_1	338	1045	1	75586_1	01	ATG	None	None	0.469
k127_6012019_1	1	312	1	75587_1	10	Edge	None	None	0.474
k127_6012019_2	475	1524	1	75587_2	00	ATG	AGGA/GGAG/GAGG	11-12bp	0.529
k127_6012019_3	1599	2384	1	75587_3	01	ATG	None	None	0.525
k127_6012116_1	2	901	1	75588_1	10	Edge	None	None	0.392
k127_6012116_2	917	1174	1	75588_2	01	ATG	AGGAGG	5-10bp	0.415
k127_6012124_1	1	267	1	75589_1	10	Edge	None	None	0.453
k127_6012124_2	271	573	1	75589_2	00	ATG	AGxAGG/AGGxGG	5-10bp	0.370
k127_6012124_3	573	2030	1	75589_3	00	ATG	GGAG/GAGG	5-10bp	0.396
k127_6012124_4	2033	2491	1	75589_4	01	ATG	GGAG/GAGG	5-10bp	0.359
k127_6012217_1	587	1354	-1	75590_1	00	ATG	GGA/GAG/AGG	5-10bp	0.398
k127_6012217_2	1387	1536	-1	75590_2	00	GTG	GGA/GAG/AGG	5-10bp	0.307
k127_6012217_3	2338	3588	-1	75590_3	00	ATG	GGA/GAG/AGG	5-10bp	0.433
k127_6012217_4	3585	5432	-1	75590_4	00	ATG	None	None	0.448
k127_6012217_5	5679	6575	-1	75590_5	00	ATG	None	None	0.415
k127_6012311_1	1	804	-1	75591_1	10	ATG	None	None	0.336
k127_6012311_2	872	1132	-1	75591_2	00	ATG	AGGAG(G)/GGAGG	13-15bp	0.287
k127_6012488_1	2	400	-1	75592_1	10	ATG	GGAG/GAGG	5-10bp	0.296
k127_6012488_2	411	1043	-1	75592_2	00	ATG	GGAG/GAGG	5-10bp	0.281
k127_6012488_3	1043	1294	-1	75592_3	01	Edge	None	None	0.286
k127_6012552_1	2	208	1	75593_1	10	Edge	None	None	0.353
k127_6012552_2	324	1364	1	75593_2	01	ATG	AGGAG	5-10bp	0.342
k127_6012566_1	2	1372	-1	75594_1	11	Edge	None	None	0.299
k127_6012822_1	2	541	-1	75595_1	10	ATG	None	None	0.591
k127_6012822_2	664	1038	-1	75595_2	00	ATG	None	None	0.549
k127_6012822_3	1194	1811	-1	75595_3	00	ATG	None	None	0.523
k127_6012822_4	1799	2515	-1	75595_4	00	ATG	None	None	0.548
k127_6012822_5	2698	3594	1	75595_5	00	ATG	None	None	0.541
k127_6012822_6	3591	4652	1	75595_6	01	ATG	None	None	0.568
k127_6012823_1	3	1673	-1	75596_1	10	ATG	GGTG	6bp	0.473
k127_6012823_2	1666	3447	-1	75596_2	00	ATG	None	None	0.497
k127_6012823_3	3417	4394	-1	75596_3	00	ATG	None	None	0.480
k127_6012823_4	4668	4865	-1	75596_4	00	ATG	None	None	0.439
k127_6012872_1	1	1215	1	75597_1	10	Edge	None	None	0.239
k127_6012872_2	1200	1268	1	75597_2	01	ATG	None	None	0.333
k127_6012878_1	1	1362	-1	75598_1	11	Edge	None	None	0.505
k127_6013078_1	1	489	-1	75599_1	10	ATG	None	None	0.558
k127_6013078_2	746	3121	-1	75599_2	00	ATG	None	None	0.553
k127_6013078_3	3168	3965	-1	75599_3	01	Edge	None	None	0.523
k127_6013194_1	3	77	-1	75600_1	10	ATG	None	None	0.293
k127_6013194_2	159	1346	1	75600_2	00	ATG	None	None	0.206
k127_6013207_1	1	1182	1	75601_1	11	Edge	None	None	0.548
k127_6013212_1	2	898	1	75602_1	10	Edge	None	None	0.443
k127_6013275_1	1	1014	1	75603_1	11	Edge	None	None	0.411
k127_6013288_1	2	358	1	75604_1	10	Edge	None	None	0.297
k127_6013288_2	443	718	-1	75604_2	00	ATG	AGGAG	5-10bp	0.322
k127_6013288_3	773	1441	-1	75604_3	00	ATG	GGA/GAG/AGG	5-10bp	0.286
k127_6013288_4	1593	2342	1	75604_4	00	ATG	GGA/GAG/AGG	5-10bp	0.305
k127_6013288_5	2519	2791	1	75604_5	00	ATG	AGGAG	5-10bp	0.308
k127_6013593_1	212	1993	1	75605_1	00	ATG	None	None	0.508
k127_6013675_1	2	406	1	75606_1	10	Edge	None	None	0.528
k127_6013675_2	408	2366	1	75606_2	00	ATG	AGGAG	5-10bp	0.536
k127_6013675_3	2356	2502	-1	75606_3	01	Edge	None	None	0.503
k127_6013812_1	2	1705	-1	75607_1	10	ATG	GGAG/GAGG	5-10bp	0.283
k127_6013812_2	1852	2532	-1	75607_2	00	ATG	GGAGG	5-10bp	0.248
k127_6013812_3	2516	3718	-1	75607_3	00	ATG	GGAG/GAGG	5-10bp	0.230
k127_6013812_4	3737	5029	-1	75607_4	00	ATG	AGxAGG/AGGxGG	5-10bp	0.293
k127_6013812_5	5141	6037	1	75607_5	00	ATG	AGGAG	5-10bp	0.187
k127_6013812_6	6079	6303	-1	75607_6	00	ATG	GGAG/GAGG	5-10bp	0.289
k127_6013812_7	6414	6491	-1	75607_7	01	Edge	None	None	0.192
k127_6013842_1	1	171	1	75608_1	10	Edge	None	None	0.409
k127_6013842_2	208	1287	1	75608_2	01	ATG	None	None	0.470
k127_6013934_1	1	1077	-1	75609_1	11	Edge	None	None	0.632
k127_6014001_1	1	591	-1	75610_1	10	ATG	TAA	4bp	0.359
k127_6014001_2	636	1172	-1	75610_2	00	ATG	TAA	11bp	0.346
k127_6014001_3	1206	2264	-1	75610_3	01	Edge	None	None	0.384
k127_6014041_1	1	252	-1	75611_1	10	ATG	GGAG/GAGG	5-10bp	0.254
k127_6014041_2	245	1270	-1	75611_2	01	Edge	None	None	0.287
k127_6014043_1	1	1080	-1	75612_1	10	ATG	AGGAG	5-10bp	0.621
k127_6014043_2	1156	1227	1	75612_2	01	ATG	None	None	0.667
k127_6014048_1	3	602	1	75613_1	10	Edge	None	None	0.185
k127_6014048_2	714	1001	1	75613_2	01	ATG	None	None	0.208
k127_6014355_1	3	1001	-1	75614_1	11	Edge	None	None	0.668
k127_6014718_1	2	130	1	75615_1	10	Edge	None	None	0.233
k127_6014718_2	164	568	1	75615_2	00	ATG	TAA	5bp	0.220
k127_6014718_3	584	898	1	75615_3	00	ATG	None	None	0.216
k127_6014718_4	908	1243	1	75615_4	00	TTG	TAA	9bp	0.220
k127_6014718_5	1270	1644	1	75615_5	00	TTG	TAA	7bp	0.176
k127_6014722_1	106	927	1	75616_1	00	ATG	AGxAGG/AGGxGG	5-10bp	0.589
k127_6014722_2	1011	1256	-1	75616_2	01	Edge	None	None	0.581
k127_6014824_1	1	459	-1	75617_1	10	ATG	TAAAA	14bp	0.440
k127_6014824_2	594	2357	1	75617_2	01	ATG	TAAA	11bp	0.435
k127_6014851_1	2	286	-1	75618_1	10	ATG	None	None	0.393
k127_6014851_2	270	479	-1	75618_2	00	ATG	GGAG/GAGG	5-10bp	0.414
k127_6014851_3	535	1200	1	75618_3	00	GTG	None	None	0.359
k127_6014851_4	1281	2753	-1	75618_4	00	ATG	GGAG/GAGG	5-10bp	0.388
k127_6014851_5	2767	3123	-1	75618_5	00	ATG	GGxGG	5-10bp	0.401
k127_6014851_6	3234	3470	-1	75618_6	01	Edge	None	None	0.384
k127_6014972_1	1	1188	1	75619_1	10	Edge	None	None	0.539
k127_6014972_2	1204	2466	1	75619_2	01	ATG	None	None	0.534
k127_6015014_1	3	488	1	75620_1	10	Edge	None	None	0.284
k127_6015014_2	723	1223	1	75620_2	01	ATG	GGAG/GAGG	5-10bp	0.329
k127_6015099_1	483	1205	-1	75621_1	01	Edge	None	None	0.239
k127_6015117_1	1	96	1	75622_1	10	Edge	None	None	0.385
k127_6015117_2	89	442	1	75622_2	00	ATG	GGA/GAG/AGG	5-10bp	0.345
k127_6015117_3	429	920	1	75622_3	00	ATG	AGGAGG	5-10bp	0.374
k127_6015117_4	1132	1191	1	75622_4	01	ATG	AGGA	5-10bp	0.317
k127_6015215_1	38	1354	1	75623_1	00	ATG	None	None	0.200
k127_6015260_1	1	189	1	75624_1	10	Edge	None	None	0.524
k127_6015260_2	196	1104	1	75624_2	00	ATG	None	None	0.571
k127_6015260_3	1154	1258	1	75624_3	01	ATG	None	None	0.571
k127_6015296_1	2	1078	-1	75625_1	11	Edge	None	None	0.260
k127_6015498_1	3	515	1	75626_1	10	Edge	None	None	0.339
k127_6015498_2	519	998	1	75626_2	01	ATG	3Base/5BMM	13-15bp	0.483
k127_6015833_1	1	1377	1	75627_1	11	Edge	None	None	0.460
k127_6015836_1	126	1085	-1	75628_1	00	TTG	GGAGG	5-10bp	0.479
k127_6015836_2	1039	1125	-1	75628_2	01	Edge	None	None	0.517
k127_6015856_1	1	882	-1	75629_1	10	ATG	GGAGG	5-10bp	0.293
k127_6015856_2	1031	1510	1	75629_2	01	ATG	AGGA	5-10bp	0.221
k127_6015865_1	2	847	1	75630_1	10	Edge	None	None	0.469
k127_6015865_2	1033	1203	-1	75630_2	01	Edge	None	None	0.386
k127_6015883_1	2	1192	1	75631_1	10	Edge	None	None	0.668
k127_6016055_1	1	1707	-1	75632_1	10	ATG	None	None	0.227
k127_6016263_1	3	911	1	75633_1	10	Edge	None	None	0.548
k127_6016263_2	980	1300	1	75633_2	01	ATG	None	None	0.480
k127_6016321_1	2	1009	-1	75634_1	10	ATG	AGGAGG	5-10bp	0.402
k127_6016321_2	1148	1648	-1	75634_2	01	Edge	None	None	0.415
k127_6016417_1	1	1785	1	75635_1	11	Edge	None	None	0.225
k127_6016590_1	1	519	-1	75636_1	10	ATG	None	None	0.474
k127_6016590_2	543	1415	1	75636_2	00	ATG	None	None	0.506
k127_6016628_1	300	1082	1	75637_1	01	ATG	None	None	0.573
k127_6016629_1	443	2083	1	75638_1	01	GTG	AGGAG	5-10bp	0.528
k127_6016726_1	1	1932	-1	75639_1	11	Edge	None	None	0.572
k127_6016792_1	20	1204	1	75640_1	01	ATG	TAA	9bp	0.435
k127_6016830_1	2	1060	1	75641_1	11	Edge	None	None	0.247
k127_6016843_1	1	564	1	75642_1	10	Edge	None	None	0.337
k127_6016843_2	579	1166	1	75642_2	01	ATG	None	None	0.362
k127_6016876_1	1	714	1	75643_1	10	Edge	None	None	0.557
k127_6016876_2	742	1425	1	75643_2	01	ATG	None	None	0.525
k127_6016903_1	245	814	1	75644_1	00	ATG	None	None	0.333
k127_6016903_2	829	1107	1	75644_2	00	ATG	GGA/GAG/AGG	5-10bp	0.330
k127_6016903_3	1138	1560	1	75644_3	00	ATG	None	None	0.307
k127_6016903_4	1626	1916	1	75644_4	01	ATG	AGGAG	5-10bp	0.361
k127_6016907_1	1	183	-1	75645_1	10	GTG	TAAA	8bp	0.481
k127_6016907_2	188	427	-1	75645_2	00	ATG	AAAA	15bp	0.417
k127_6016907_3	535	1032	1	75645_3	00	ATG	TAAA	11bp	0.408
k127_6016907_4	1125	2834	-1	75645_4	00	ATG	TAA	10bp	0.464
k127_6016907_5	2858	3091	-1	75645_5	01	Edge	None	None	0.453
k127_6017065_1	7	1083	-1	75646_1	00	ATG	TAAA	5bp	0.502
k127_6017065_2	1080	2003	-1	75646_2	00	ATG	TAA	10bp	0.466
k127_6017065_3	2123	3037	1	75646_3	00	ATG	None	None	0.450
k127_6017065_4	3062	4534	1	75646_4	00	ATG	None	None	0.462
k127_6017065_5	4556	4993	1	75646_5	00	ATG	TAA	3bp	0.409
k127_6017065_6	5107	5514	1	75646_6	00	ATG	TAA	9bp	0.449
k127_6017065_7	5537	6475	1	75646_7	00	ATG	TAAA	11bp	0.507
k127_6017065_8	6472	7824	1	75646_8	00	ATG	TAAAAA	15bp	0.495
k127_6017065_9	7857	8861	1	75646_9	00	ATG	TAA	11bp	0.488
k127_6017065_10	8875	9471	1	75646_10	00	ATG	TAA	13bp	0.486
k127_6017065_11	9500	10081	1	75646_11	00	ATG	AAA	11bp	0.460
k127_6017065_12	10110	10712	1	75646_12	00	ATG	AAA	11bp	0.461
k127_6017065_13	10794	11834	1	75646_13	00	ATG	TAAAAA	9bp	0.476
k127_6017065_14	11943	12707	-1	75646_14	00	ATG	TAAA	12bp	0.475
k127_6017065_15	12727	13245	-1	75646_15	00	ATG	TAAAAA	8bp	0.435
k127_6017065_16	13400	14587	1	75646_16	01	ATG	TAA	13bp	0.455
k127_6017113_1	2	1021	1	75647_1	11	Edge	None	None	0.361
k127_6017116_1	3	1037	1	75648_1	10	Edge	None	None	0.298
k127_6017116_2	1049	1150	1	75648_2	01	ATG	AGxAGG/AGGxGG	5-10bp	0.206
k127_6017403_1	3	998	-1	75649_1	10	ATG	None	None	0.586
k127_6017418_1	1	156	1	75650_1	10	Edge	None	None	0.109
k127_6017418_2	295	1302	-1	75650_2	01	Edge	None	None	0.254
k127_6017461_1	2	754	-1	75651_1	10	ATG	GGA/GAG/AGG	5-10bp	0.309
k127_6017461_2	755	1102	-1	75651_2	00	ATG	None	None	0.302
k127_6017565_1	1	1563	-1	75652_1	10	ATG	AGGAGG	5-10bp	0.496
k127_6017565_2	1827	2441	1	75652_2	00	ATG	GGA/GAG/AGG	11-12bp	0.584
k127_6017565_3	2506	3462	-1	75652_3	00	ATG	None	None	0.525
k127_6017565_4	3612	4037	1	75652_4	01	ATG	AGGA	5-10bp	0.596
k127_6017670_1	2	364	-1	75653_1	10	ATG	GGA/GAG/AGG	5-10bp	0.510
k127_6017670_2	474	1043	-1	75653_2	01	Edge	None	None	0.549
k127_6018011_1	3	2891	1	75654_1	11	Edge	None	None	0.446
k127_6018280_1	1	1413	-1	75655_1	11	Edge	None	None	0.499
k127_6018310_1	1	1665	-1	75656_1	11	Edge	None	None	0.514
k127_6018334_1	1	132	1	75657_1	10	Edge	None	None	0.417
k127_6018334_2	195	455	1	75657_2	00	ATG	AGGAGG	5-10bp	0.402
k127_6018334_3	452	769	1	75657_3	00	ATG	AGGA	5-10bp	0.355
k127_6018334_4	1076	1573	1	75657_4	00	ATG	AGGAGG	5-10bp	0.440
k127_6018407_1	2	808	-1	75658_1	10	ATG	None	None	0.485
k127_6018407_2	944	2311	1	75658_2	00	ATG	None	None	0.480
k127_6018407_3	2411	2626	1	75658_3	01	ATG	TAAAAA	12bp	0.523
k127_6018674_1	1	993	1	75659_1	10	Edge	None	None	0.385
k127_6018674_2	948	1097	1	75659_2	01	ATG	TAA	4bp	0.353
k127_6018680_1	2	139	-1	75660_1	10	ATG	TAA	15bp	0.464
k127_6018680_2	176	556	-1	75660_2	00	ATG	TAA	10bp	0.465
k127_6018680_3	665	781	-1	75660_3	00	ATG	TAA	12bp	0.436
k127_6018680_4	798	1016	-1	75660_4	00	ATG	TAA	3bp	0.438
k127_6018680_5	1020	1820	-1	75660_5	00	ATG	TAA	14bp	0.517
k127_6018680_6	1835	3172	-1	75660_6	00	ATG	TAA	4bp	0.506
k127_6018680_7	3177	3623	-1	75660_7	00	ATG	TAAAAA	9bp	0.494
k127_6018680_8	3647	3823	-1	75660_8	00	ATG	TAA	11bp	0.418
k127_6018680_9	3835	4341	-1	75660_9	00	ATG	TAAA	11bp	0.495
k127_6018680_10	4354	4698	-1	75660_10	00	ATG	TAAA	9bp	0.443
k127_6018680_11	4718	5263	-1	75660_11	01	Edge	None	None	0.465
k127_6018698_1	1	162	1	75661_1	10	Edge	None	None	0.389
k127_6018698_2	256	1260	1	75661_2	00	ATG	None	None	0.294
k127_6018698_3	1295	2431	-1	75661_3	00	ATG	GGA/GAG/AGG	5-10bp	0.296
k127_6018698_4	2558	2737	1	75661_4	00	ATG	AGGAG	5-10bp	0.261
k127_6018698_5	2782	3354	1	75661_5	00	ATG	AGGA	5-10bp	0.290
k127_6018747_1	1	630	-1	75662_1	10	ATG	None	None	0.525
k127_6018747_2	655	1107	-1	75662_2	01	Edge	None	None	0.552
k127_6018784_1	38	1186	1	75663_1	01	ATG	AGGAG	5-10bp	0.498
k127_6018929_1	1	1257	1	75664_1	10	Edge	None	None	0.439
k127_6018929_2	1286	1477	1	75664_2	00	ATG	TAA	9bp	0.411
k127_6018929_3	1573	1764	1	75664_3	01	ATG	AACAA	11bp	0.448
k127_6019062_1	1	900	1	75665_1	10	Edge	None	None	0.482
k127_6019062_2	897	1031	1	75665_2	01	TTG	TAAAAA	9bp	0.489
k127_6019208_1	38	3214	1	75666_1	00	ATG	GGA/GAG/AGG	5-10bp	0.419
k127_6019208_2	3237	3830	-1	75666_2	00	GTG	None	None	0.354
k127_6019208_3	4047	5201	1	75666_3	00	ATG	None	None	0.394
k127_6019208_4	5240	5665	1	75666_4	00	ATG	GGAG/GAGG	5-10bp	0.380
k127_6019217_1	1	1572	1	75667_1	10	Edge	None	None	0.211
k127_6019217_2	1639	3786	-1	75667_2	01	Edge	None	None	0.192
k127_6019219_1	3	407	1	75668_1	10	Edge	None	None	0.343
k127_6019219_2	782	1069	1	75668_2	01	ATG	None	None	0.292
k127_6019299_1	3	746	1	75669_1	10	Edge	None	None	0.550
k127_6019299_2	777	965	1	75669_2	00	ATG	GGAGG	5-10bp	0.577
k127_6019370_1	198	1274	-1	75670_1	00	ATG	None	None	0.220
k127_6019380_1	3	563	-1	75671_1	10	ATG	AGGA	5-10bp	0.544
k127_6019380_2	607	1068	-1	75671_2	01	Edge	None	None	0.485
k127_6019415_1	1	1074	1	75672_1	11	Edge	None	None	0.543
k127_6019460_1	144	1505	-1	75673_1	00	ATG	GGAG/GAGG	5-10bp	0.344
k127_6019495_1	146	361	-1	75674_1	00	ATG	TAA	12bp	0.269
k127_6019495_2	786	1211	-1	75674_2	00	ATG	TAA	11bp	0.279
k127_6019495_3	1664	1900	1	75674_3	00	ATG	AATAA	14bp	0.338
k127_6019495_4	2433	4058	-1	75674_4	00	ATG	TAAAA	3bp	0.328
k127_6019495_5	4427	4642	-1	75674_5	00	ATG	TATAA	3bp	0.315
k127_6019495_6	4639	4923	-1	75674_6	00	ATG	TAA	12bp	0.284
k127_6019495_7	4932	5033	-1	75674_7	00	ATG	TATAA	12bp	0.196
k127_6019495_8	5054	5239	-1	75674_8	00	ATG	TATAA	11bp	0.296
k127_6019495_9	5244	5435	-1	75674_9	00	ATG	TAA	7bp	0.281
k127_6019495_10	5528	5863	-1	75674_10	00	ATG	AAAA	4bp	0.289
k127_6019495_11	6505	6909	-1	75674_11	00	ATG	AAAA	12bp	0.309
k127_6019495_12	7376	7690	-1	75674_12	00	ATG	AAAA	4bp	0.435
k127_6019519_1	1	120	-1	75675_1	10	ATG	GGA/GAG/AGG	5-10bp	0.492
k127_6019519_2	331	1560	1	75675_2	00	ATG	GGA/GAG/AGG	11-12bp	0.577
k127_6019553_1	2	1312	1	75676_1	10	Edge	None	None	0.201
k127_6019719_1	2	322	-1	75677_1	10	ATG	AGGA/GGAG/GAGG	11-12bp	0.530
k127_6019719_2	511	711	-1	75677_2	00	ATG	GGAGG	5-10bp	0.547
k127_6019719_3	820	1686	-1	75677_3	01	Edge	None	None	0.541
k127_6019774_1	55	1368	1	75678_1	01	ATG	TATAA	12bp	0.165
k127_6019943_1	1	924	1	75679_1	10	Edge	None	None	0.289
k127_6019943_2	924	1121	1	75679_2	01	ATG	None	None	0.293
k127_6020055_1	2	94	-1	75680_1	10	ATG	None	None	0.301
k127_6020055_2	116	265	-1	75680_2	00	ATG	None	None	0.393
k127_6020055_3	344	973	-1	75680_3	00	GTG	None	None	0.414
k127_6020055_4	1015	1461	-1	75680_4	00	ATG	None	None	0.313
k127_6020055_5	1828	2121	-1	75680_5	00	ATG	None	None	0.286
k127_6020055_6	2248	2748	-1	75680_6	00	ATG	GGA/GAG/AGG	5-10bp	0.383
k127_6020055_7	2956	3189	-1	75680_7	01	Edge	None	None	0.261
k127_6020377_1	3	77	-1	75682_1	10	GTG	GGAGG	5-10bp	0.533
k127_6020377_2	284	1729	1	75682_2	00	TTG	AGGAGG	5-10bp	0.528
k127_6020408_1	167	2056	1	75683_1	01	ATG	None	None	0.203
k127_6020665_1	1	183	1	75684_1	10	Edge	None	None	0.552
k127_6020665_2	284	592	1	75684_2	00	ATG	GGAG/GAGG	5-10bp	0.498
k127_6020665_3	609	1643	1	75684_3	00	ATG	AGGAGG	5-10bp	0.500
k127_6020665_4	1668	3599	1	75684_4	00	TTG	GGAG/GAGG	5-10bp	0.512
k127_6020665_5	3619	4047	1	75684_5	00	ATG	GGAGG	5-10bp	0.576
k127_6020665_6	4058	4366	1	75684_6	00	ATG	None	None	0.528
k127_6020665_7	4392	4982	1	75684_7	00	ATG	GGAG/GAGG	5-10bp	0.518
k127_6020665_8	5008	6030	1	75684_8	01	ATG	AGGAG/GGAGG	11-12bp	0.565
k127_6020681_1	3	563	-1	75685_1	10	ATG	4Base/6BMM	13-15bp	0.328
k127_6020681_2	654	824	-1	75685_2	00	ATG	GGAG/GAGG	5-10bp	0.398
k127_6020681_3	919	2202	1	75685_3	00	ATG	GGA/GAG/AGG	5-10bp	0.377
k127_6020681_4	2597	3331	1	75685_4	00	ATG	GGA/GAG/AGG	5-10bp	0.380
k127_6020681_5	3430	4356	1	75685_5	01	ATG	3Base/5BMM	13-15bp	0.300
k127_6020683_1	1	321	-1	75686_1	10	ATG	TAA	15bp	0.436
k127_6020683_2	505	975	1	75686_2	00	GTG	TAA	9bp	0.471
k127_6020850_1	2	322	1	75687_1	10	Edge	None	None	0.586
k127_6020850_2	423	905	1	75687_2	00	ATG	None	None	0.596
k127_6020850_3	1018	1188	-1	75687_3	00	ATG	None	None	0.561
k127_6020906_1	3	377	-1	75688_1	10	ATG	None	None	0.637
k127_6020906_2	378	1586	-1	75688_2	00	ATG	AGxAG	5-10bp	0.610
k127_6020906_3	1849	3198	-1	75688_3	00	ATG	None	None	0.619
k127_6020906_4	3220	4011	-1	75688_4	01	Edge	None	None	0.590
k127_6021069_1	1	171	-1	75689_1	10	ATG	None	None	0.380
k127_6021069_2	171	1322	-1	75689_2	00	GTG	ATA	4bp	0.419
k127_6021069_3	1331	1711	-1	75689_3	01	Edge	None	None	0.459
k127_6021310_1	3	275	1	75690_1	10	Edge	None	None	0.370
k127_6021310_2	378	1154	1	75690_2	00	ATG	GGAG/GAGG	5-10bp	0.418
k127_6021310_3	1147	2211	1	75690_3	00	ATG	AGGA	5-10bp	0.360
k127_6021310_4	2208	2810	1	75690_4	00	ATG	GGAG/GAGG	5-10bp	0.325
k127_6021310_5	2974	4044	1	75690_5	01	ATG	AGGA	5-10bp	0.331
k127_6021333_1	2	196	-1	75691_1	10	ATG	None	None	0.569
k127_6021333_2	391	1494	1	75691_2	01	ATG	None	None	0.553
k127_6021349_1	3	482	-1	75692_1	10	ATG	GGA/GAG/AGG	5-10bp	0.515
k127_6021349_2	495	1034	-1	75692_2	01	Edge	None	None	0.496
k127_6021436_1	2	394	-1	75693_1	10	ATG	AGGA	5-10bp	0.486
k127_6021436_2	595	957	-1	75693_2	00	ATG	AGGAG	5-10bp	0.471
k127_6021436_3	1101	1289	-1	75693_3	00	ATG	GGxGG	5-10bp	0.286
k127_6021436_4	1292	1456	-1	75693_4	00	ATG	GGAG/GAGG	5-10bp	0.352
k127_6021436_5	1449	1685	-1	75693_5	00	ATG	AGxAGG/AGGxGG	5-10bp	0.443
k127_6021436_6	1701	1895	-1	75693_6	00	ATG	AGGA	5-10bp	0.395
k127_6021436_7	2005	2406	-1	75693_7	01	Edge	None	None	0.430
k127_6021574_1	1	1023	1	75694_1	11	Edge	None	None	0.462
k127_6021659_1	2	1429	-1	75695_1	10	ATG	None	None	0.256
k127_6021805_1	1	543	-1	75696_1	10	ATG	AGGA	5-10bp	0.593
k127_6021805_2	822	1619	1	75696_2	01	ATG	AGGA	5-10bp	0.627
k127_6021991_1	2	598	-1	75697_1	10	ATG	AATAA	4bp	0.519
k127_6021991_2	603	1148	-1	75697_2	01	Edge	None	None	0.493
k127_6022268_1	3	131	1	75698_1	10	Edge	None	None	0.364
k127_6022268_2	150	536	1	75698_2	00	ATG	None	None	0.346
k127_6022268_3	539	937	1	75698_3	00	ATG	None	None	0.326
k127_6022268_4	934	1383	1	75698_4	00	ATG	AGGA	5-10bp	0.320
k127_6022268_5	1349	1606	1	75698_5	00	ATG	None	None	0.291
k127_6022268_6	1610	1816	1	75698_6	00	ATG	None	None	0.300
k127_6022268_7	1830	2045	1	75698_7	00	ATG	None	None	0.301
k127_6022268_8	2050	2313	1	75698_8	00	ATG	None	None	0.265
k127_6022268_9	2334	2897	1	75698_9	00	ATG	None	None	0.328
k127_6022268_10	2903	3346	1	75698_10	00	ATG	None	None	0.250
k127_6022399_1	2	76	-1	75699_1	10	ATG	AGGAGG	5-10bp	0.507
k127_6022399_2	293	2323	1	75699_2	00	ATG	AGGAGG	5-10bp	0.555
k127_6022424_1	3	2591	1	75700_1	10	Edge	None	None	0.219
k127_6022467_1	1	663	-1	75701_1	10	ATG	None	None	0.540
k127_6022467_2	675	1157	-1	75701_2	01	Edge	None	None	0.499
k127_6022596_1	1	333	1	75702_1	10	Edge	None	None	0.477
k127_6022596_2	374	1081	1	75702_2	00	ATG	TAA	13bp	0.513
k127_6022738_1	2	178	1	75703_1	10	Edge	None	None	0.520
k127_6022738_2	383	721	-1	75703_2	00	ATG	AGxAGG/AGGxGG	5-10bp	0.416
k127_6022738_3	714	1322	-1	75703_3	01	Edge	None	None	0.534
k127_6022786_1	2	439	-1	75704_1	10	ATG	None	None	0.463
k127_6022786_2	686	1567	1	75704_2	00	ATG	None	None	0.483
k127_6022786_3	1689	2276	1	75704_3	01	ATG	None	None	0.502
k127_6022793_1	1	564	1	75705_1	10	Edge	None	None	0.532
k127_6022793_2	568	1062	1	75705_2	00	ATG	AGGA/GGAG/GAGG	11-12bp	0.552
k127_6022793_3	1082	1333	1	75705_3	01	ATG	AGGA	5-10bp	0.563
k127_6022841_1	3	374	-1	75706_1	10	ATG	GGAGG	5-10bp	0.546
k127_6022841_2	724	1503	-1	75706_2	01	Edge	None	None	0.560
k127_6023071_1	1	1305	1	75707_1	11	Edge	None	None	0.454
k127_6023136_1	3	506	-1	75708_1	10	ATG	None	None	0.544
k127_6023136_2	729	2555	1	75708_2	00	ATG	TAAA	11bp	0.498
k127_6023136_3	2616	2759	-1	75708_3	00	ATG	TAAA	11bp	0.458
k127_6023350_1	57	812	-1	75709_1	00	ATG	None	None	0.362
k127_6023350_2	824	2296	-1	75709_2	00	ATG	None	None	0.364
k127_6023350_3	2347	4503	-1	75709_3	00	ATG	GGA/GAG/AGG	11-12bp	0.318
k127_6023389_1	3	1979	1	75710_1	10	Edge	None	None	0.544
k127_6023389_2	2174	3325	1	75710_2	01	ATG	GGAGG	5-10bp	0.522
k127_6023481_1	2	808	-1	75711_1	10	ATG	None	None	0.431
k127_6023481_2	1291	2184	-1	75711_2	01	Edge	None	None	0.395
k127_6023522_1	1	69	1	75712_1	10	Edge	None	None	0.565
k127_6023522_2	165	1049	1	75712_2	01	ATG	AGGAG	5-10bp	0.585
k127_6023671_1	2	217	-1	75713_1	10	ATG	TAAAA	4bp	0.356
k127_6023671_2	261	485	1	75713_2	00	ATG	TAA	12bp	0.378
k127_6023671_3	470	712	-1	75713_3	00	ATG	TAA	9bp	0.362
k127_6023671_4	678	1139	-1	75713_4	00	ATG	TAA	11bp	0.361
k127_6023671_5	1200	1652	-1	75713_5	00	ATG	TAAA	12bp	0.389
k127_6023671_6	1887	2489	-1	75713_6	00	ATG	TAAAAA	9bp	0.469
k127_6023671_7	2676	3167	-1	75713_7	00	ATG	AAAAA	12bp	0.508
k127_6023671_8	3766	3906	1	75713_8	00	ATG	TAAAAA	11bp	0.270
k127_6023685_1	2	1081	-1	75714_1	11	Edge	None	None	0.386
k127_6023710_1	2	646	1	75715_1	10	Edge	None	None	0.360
k127_6023710_2	793	996	1	75715_2	00	ATG	None	None	0.402
k127_6023710_3	936	1133	1	75715_3	01	ATG	None	None	0.424
k127_6023858_1	3	2159	-1	75716_1	10	ATG	None	None	0.495
k127_6023858_2	2239	2670	1	75716_2	01	ATG	None	None	0.519
k127_6023869_1	1	315	1	75717_1	10	Edge	None	None	0.292
k127_6023869_2	452	1045	1	75717_2	00	ATG	TAA	11bp	0.357
k127_6023869_3	1115	2170	-1	75717_3	01	Edge	None	None	0.511
k127_6023995_1	2	1189	-1	75718_1	10	ATG	TAAA	13bp	0.490
k127_6023995_2	1475	1945	1	75718_2	01	ATG	AACAA	12bp	0.482
k127_6024022_1	2	88	-1	75719_1	10	ATG	GGA/GAG/AGG	5-10bp	0.322
k127_6024022_2	100	534	-1	75719_2	00	ATG	AGxAGG/AGGxGG	5-10bp	0.308
k127_6024022_3	906	1634	1	75719_3	01	ATG	AGGAG	5-10bp	0.310
k127_6024043_1	3	83	-1	75720_1	10	ATG	GGAG/GAGG	5-10bp	0.235
k127_6024043_2	83	448	-1	75720_2	00	ATG	GGAG/GAGG	5-10bp	0.290
k127_6024043_3	468	734	-1	75720_3	00	ATG	GGA/GAG/AGG	5-10bp	0.225
k127_6024043_4	724	1050	-1	75720_4	00	ATG	GGA/GAG/AGG	5-10bp	0.300
k127_6024043_5	1035	1364	-1	75720_5	00	ATG	GGAG/GAGG	5-10bp	0.288
k127_6024043_6	1367	1711	-1	75720_6	00	ATG	AGGA	5-10bp	0.226
k127_6024043_7	1844	1906	1	75720_7	01	ATG	GGAGG	5-10bp	0.381
k127_6024171_1	3	416	-1	75721_1	10	ATG	None	None	0.396
k127_6024171_2	444	983	-1	75721_2	00	ATG	None	None	0.352
k127_6024171_3	1000	1299	-1	75721_3	01	Edge	None	None	0.360
k127_6024353_1	3	206	1	75722_1	10	Edge	None	None	0.211
k127_6024353_2	206	3286	1	75722_2	00	ATG	GGAG/GAGG	5-10bp	0.217
k127_6024353_3	3283	3441	1	75722_3	01	ATG	GGA/GAG/AGG	11-12bp	0.270
k127_6024368_1	1	1785	-1	75723_1	10	TTG	None	None	0.545
k127_6024368_2	1778	2212	-1	75723_2	01	Edge	None	None	0.508
k127_6024399_1	2	1162	-1	75724_1	11	Edge	None	None	0.295
k127_6024538_1	3	890	1	75725_1	10	Edge	None	None	0.605
k127_6024538_2	1002	1559	1	75725_2	00	ATG	None	None	0.604
k127_6024538_3	1583	1765	1	75725_3	00	ATG	None	None	0.541
k127_6024538_4	1901	2902	1	75725_4	00	ATG	None	None	0.599
k127_6024538_5	3006	3887	1	75725_5	00	ATG	None	None	0.594
k127_6024538_6	4048	5355	1	75725_6	00	ATG	None	None	0.619
k127_6024734_1	2	1165	-1	75726_1	11	Edge	None	None	0.348
k127_6024737_1	2	1087	-1	75727_1	10	ATG	4Base/6BMM	13-15bp	0.441
k127_6024737_2	1087	1692	-1	75727_2	01	Edge	None	None	0.429
k127_6024857_1	1	1008	1	75728_1	10	Edge	None	None	0.526
k127_6024857_2	1087	1263	-1	75728_2	00	ATG	TAAAAA	15bp	0.429
k127_6024857_3	1282	2370	-1	75728_3	01	Edge	None	None	0.486
k127_6024860_1	2	412	1	75729_1	10	Edge	None	None	0.431
k127_6024860_2	426	1433	1	75729_2	00	ATG	AAA	3bp	0.400
k127_6024860_3	1492	1845	-1	75729_3	01	Edge	None	None	0.390
k127_6025014_1	1	1122	-1	75730_1	11	Edge	None	None	0.546
k127_6025219_1	2	133	-1	75731_1	10	ATG	None	None	0.417
k127_6025219_2	146	484	-1	75731_2	00	ATG	None	None	0.381
k127_6025219_3	481	1233	-1	75731_3	00	ATG	None	None	0.365
k127_6025219_4	1221	1607	-1	75731_4	00	ATG	None	None	0.359
k127_6025219_5	1610	2206	-1	75731_5	01	Edge	None	None	0.337
k127_6025225_1	3	464	1	75732_1	10	Edge	None	None	0.580
k127_6025225_2	479	1909	-1	75732_2	00	ATG	GGA/GAG/AGG	5-10bp	0.570
k127_6025225_3	1897	2250	-1	75732_3	00	ATG	GGA/GAG/AGG	5-10bp	0.562
k127_6025225_4	2277	2912	-1	75732_4	00	ATG	GGA/GAG/AGG	5-10bp	0.538
k127_6025225_5	2990	3571	-1	75732_5	01	Edge	None	None	0.607
k127_6025317_1	142	1122	1	75733_1	01	ATG	None	None	0.262
k127_6025582_1	2	901	-1	75734_1	10	ATG	None	None	0.617
k127_6025582_2	904	2961	-1	75734_2	01	Edge	None	None	0.599
k127_6025671_1	1	447	-1	75735_1	10	ATG	AGGAG	5-10bp	0.602
k127_6025671_2	459	935	-1	75735_2	00	ATG	GGAGG	5-10bp	0.602
k127_6025671_3	1081	1638	-1	75735_3	00	ATG	GGAGG	5-10bp	0.554
k127_6025671_4	1789	3999	-1	75735_4	01	Edge	None	None	0.622
k127_6025673_1	1	126	1	75736_1	10	Edge	None	None	0.524
k127_6025673_2	194	517	1	75736_2	00	GTG	GGA/GAG/AGG	11-12bp	0.503
k127_6025673_3	602	1024	1	75736_3	01	ATG	None	None	0.541
k127_6026013_1	53	1033	1	75738_1	00	ATG	None	None	0.475
k127_6026013_2	1052	2188	1	75738_2	00	ATG	GGA/GAG/AGG	5-10bp	0.384
k127_6026013_3	2181	2306	1	75738_3	01	ATG	GGAG/GAGG	5-10bp	0.357
k127_6026030_1	250	1251	-1	75739_1	00	ATG	GGAG/GAGG	5-10bp	0.621
k127_6026030_2	1340	2179	-1	75739_2	00	ATG	GGAGG	3-4bp	0.667
k127_6026030_3	2216	4429	-1	75739_3	01	Edge	None	None	0.596
k127_6026079_1	3	1082	-1	75740_1	10	ATG	AGGAGG	5-10bp	0.580
k127_6026079_2	1094	1540	-1	75740_2	01	Edge	None	None	0.546
k127_6026133_1	1	195	1	75741_1	10	Edge	None	None	0.231
k127_6026133_2	417	1217	1	75741_2	00	ATG	GGAGG	5-10bp	0.277
k127_6026133_3	1232	1354	1	75741_3	01	ATG	GGAGG	5-10bp	0.260
k127_6026149_1	1	588	-1	75742_1	10	ATG	GGAG/GAGG	5-10bp	0.231
k127_6026149_2	671	955	-1	75742_2	00	ATG	AGGAG	5-10bp	0.246
k127_6026149_3	967	1638	-1	75742_3	01	Edge	None	None	0.257
k127_6026201_1	2	355	-1	75743_1	10	GTG	TAA	5bp	0.268
k127_6026201_2	392	1327	-1	75743_2	00	ATG	TAA	4bp	0.244
k127_6026573_1	1	504	-1	75744_1	10	ATG	GGxGG	5-10bp	0.367
k127_6026573_2	590	2443	-1	75744_2	00	ATG	None	None	0.415
k127_6026573_3	2543	2635	-1	75744_3	01	Edge	None	None	0.452
k127_6026618_1	3	989	1	75745_1	10	Edge	None	None	0.542
k127_6026618_2	986	1264	1	75745_2	01	ATG	None	None	0.516
k127_6026789_1	2	82	-1	75746_1	10	ATG	GGA/GAG/AGG	5-10bp	0.272
k127_6026789_2	84	674	-1	75746_2	00	ATG	GGAG/GAGG	5-10bp	0.215
k127_6026789_3	688	1188	-1	75746_3	00	ATG	AGGAG	5-10bp	0.317
k127_6026789_4	1181	1366	-1	75746_4	01	Edge	None	None	0.220
k127_6026809_1	1615	2001	-1	75747_1	00	ATG	GGAG/GAGG	5-10bp	0.377
k127_6026826_1	2	505	-1	75748_1	10	ATG	None	None	0.173
k127_6026826_2	603	1127	-1	75748_2	00	ATG	GGAGG	5-10bp	0.341
k127_6026832_1	1	963	-1	75749_1	10	ATG	GGA/GAG/AGG	5-10bp	0.290
k127_6027108_1	1	1245	1	75750_1	10	Edge	None	None	0.600
k127_6027108_2	1301	1666	1	75750_2	00	ATG	GGA/GAG/AGG	5-10bp	0.590
k127_6027108_3	1659	2252	1	75750_3	00	ATG	AGGAG	5-10bp	0.589
k127_6027227_1	3	128	1	75751_1	10	Edge	None	None	0.405
k127_6027227_2	470	1804	-1	75751_2	00	ATG	GGA/GAG/AGG	5-10bp	0.493
k127_6027227_3	2069	3253	1	75751_3	00	ATG	GGAGG	5-10bp	0.340
k127_6027227_4	3257	3388	1	75751_4	00	ATG	GGAG/GAGG	5-10bp	0.462
k127_6027227_5	3488	4024	1	75751_5	00	TTG	GGA/GAG/AGG	5-10bp	0.493
k127_6027227_6	4210	5040	1	75751_6	00	ATG	GGAGG	5-10bp	0.403
k127_6027227_7	5113	5367	-1	75751_7	01	Edge	None	None	0.361
k127_6027235_1	171	707	1	75752_1	00	ATG	AGGAG	5-10bp	0.581
k127_6027235_2	781	1233	1	75752_2	01	ATG	AGGAG	5-10bp	0.731
k127_6027286_1	213	1619	-1	75753_1	01	Edge	None	None	0.292
k127_6027301_1	260	1252	-1	75754_1	01	Edge	None	None	0.187
k127_6027468_1	3	377	-1	75755_1	10	ATG	AAA	13bp	0.493
k127_6027468_2	529	1272	1	75755_2	01	ATG	AAAA	14bp	0.547
k127_6027770_1	3	2129	1	75756_1	11	Edge	None	None	0.521
k127_6027789_1	1	1038	1	75757_1	11	Edge	None	None	0.520
k127_6028017_1	1	1137	-1	75758_1	11	Edge	None	None	0.642
k127_6028154_1	3	137	-1	75759_1	10	ATG	AGGAG(G)/GGAGG	13-15bp	0.237
k127_6028154_2	115	477	-1	75759_2	00	ATG	GGAG/GAGG	5-10bp	0.240
k127_6028154_3	470	913	-1	75759_3	00	ATG	GGA/GAG/AGG	5-10bp	0.282
k127_6028245_1	2	331	1	75760_1	10	Edge	None	None	0.558
k127_6028245_2	457	618	1	75760_2	00	ATG	GGA/GAG/AGG	5-10bp	0.364
k127_6028245_3	762	1151	1	75760_3	00	ATG	GGAG/GAGG	5-10bp	0.426
k127_6028245_4	1259	1501	1	75760_4	00	ATG	GGA/GAG/AGG	5-10bp	0.432
k127_6028245_5	1508	1693	1	75760_5	00	ATG	AGGAG/GGAGG	11-12bp	0.446
k127_6028245_6	1828	2007	1	75760_6	00	ATG	AGGAG	5-10bp	0.372
k127_6028245_7	2132	2314	1	75760_7	00	ATG	AGGA	5-10bp	0.366
k127_6028245_8	2375	2602	1	75760_8	00	ATG	AGGAG	5-10bp	0.351
k127_6028245_9	2675	3046	-1	75760_9	00	ATG	AGGAG	5-10bp	0.382
k127_6028540_1	2	622	-1	75761_1	10	ATG	TAAAAA	10bp	0.430
k127_6028540_2	838	1182	1	75761_2	01	ATG	TAAAAA	5bp	0.446
k127_6028636_1	3	107	1	75762_1	10	Edge	None	None	0.267
k127_6028636_2	207	1070	1	75762_2	01	ATG	AGGAG	5-10bp	0.267
k127_6028639_1	2	712	-1	75763_1	10	ATG	None	None	0.544
k127_6028639_2	1046	1177	1	75763_2	01	ATG	AGGAG	5-10bp	0.568
k127_6028665_1	1	1152	-1	75764_1	10	ATG	None	None	0.204
k127_6028813_1	3	260	1	75765_1	10	Edge	None	None	0.283
k127_6028813_2	418	1038	-1	75765_2	01	Edge	None	None	0.364
k127_6028852_1	1	441	1	75766_1	10	Edge	None	None	0.265
k127_6028852_2	452	1813	1	75766_2	00	ATG	GGAG/GAGG	5-10bp	0.322
k127_6028852_3	1806	2978	1	75766_3	01	GTG	GGAGG	5-10bp	0.262
k127_6029073_1	1	1095	-1	75767_1	10	ATG	None	None	0.469
k127_6029073_2	1104	1463	-1	75767_2	00	ATG	AAA	13bp	0.447
k127_6029205_1	3	242	1	75768_1	10	Edge	None	None	0.375
k127_6029205_2	732	2114	1	75768_2	01	ATG	GGAG/GAGG	5-10bp	0.278
k127_6029210_1	1	204	-1	75769_1	10	ATG	None	None	0.382
k127_6029210_2	313	1107	-1	75769_2	01	Edge	None	None	0.377
k127_6029360_1	1	1401	1	75770_1	11	Edge	None	None	0.352
k127_6029362_1	147	287	1	75771_1	00	ATG	None	None	0.227
k127_6029362_2	443	1048	1	75771_2	00	TTG	None	None	0.191
k127_6029362_3	1045	1332	1	75771_3	01	ATG	None	None	0.170
k127_6029367_1	3	182	1	75772_1	10	Edge	None	None	0.250
k127_6029367_2	172	519	-1	75772_2	00	ATG	GGA/GAG/AGG	5-10bp	0.218
k127_6029367_3	596	2800	-1	75772_3	00	ATG	AGGA	5-10bp	0.243
k127_6029367_4	2897	3382	1	75772_4	01	ATG	AGGA	5-10bp	0.302
k127_6029430_1	3	323	1	75773_1	10	Edge	None	None	0.274
k127_6029430_2	388	1545	1	75773_2	01	ATG	GGA/GAG/AGG	5-10bp	0.294
k127_6029535_1	3	1043	1	75774_1	11	Edge	None	None	0.507
k127_6029618_1	3	1073	1	75775_1	11	Edge	None	None	0.523
k127_6029638_1	3	1553	1	75776_1	10	Edge	None	None	0.384
k127_6029638_2	1553	2275	1	75776_2	00	ATG	AGGA	5-10bp	0.355
k127_6029638_3	2377	4473	1	75776_3	00	ATG	GGAG/GAGG	5-10bp	0.314
k127_6029638_4	4575	5189	1	75776_4	00	ATG	AGxAGG/AGGxGG	11-12bp	0.377
k127_6029638_5	5276	5590	1	75776_5	00	ATG	GGA/GAG/AGG	5-10bp	0.292
k127_6029638_6	5590	6633	1	75776_6	01	ATG	None	None	0.314
k127_6029645_1	76	1692	1	75777_1	00	ATG	None	None	0.499
k127_6029645_2	1702	2988	1	75777_2	00	ATG	None	None	0.503
k127_6029645_3	2985	4706	-1	75777_3	00	ATG	None	None	0.496
k127_6029645_4	4739	5719	-1	75777_4	01	Edge	None	None	0.494
k127_6029675_1	1	1134	-1	75778_1	10	ATG	None	None	0.191
k127_6029747_1	1	1218	-1	75779_1	11	Edge	None	None	0.163
k127_6029905_1	1	1050	-1	75780_1	11	Edge	None	None	0.533
k127_6029948_1	2	616	-1	75781_1	10	ATG	None	None	0.387
k127_6029948_2	666	1592	-1	75781_2	00	ATG	AGGAG	5-10bp	0.381
k127_6029948_3	1692	1769	-1	75781_3	01	Edge	None	None	0.449
k127_6029955_1	2	97	-1	75782_1	10	TTG	GGAG/GAGG	5-10bp	0.365
k127_6029955_2	283	879	1	75782_2	00	ATG	None	None	0.446
k127_6029955_3	937	2001	-1	75782_3	01	Edge	None	None	0.433
k127_6030031_1	3	842	1	75783_1	10	Edge	None	None	0.470
k127_6030031_2	851	1222	1	75783_2	01	ATG	TAAA	12bp	0.522
k127_6030343_1	3	158	1	75784_1	10	Edge	None	None	0.263
k127_6030343_2	396	1388	1	75784_2	01	ATG	None	None	0.204
k127_6030401_1	3	812	1	75785_1	10	Edge	None	None	0.653
k127_6030492_1	1	138	1	75786_1	10	Edge	None	None	0.312
k127_6030492_2	158	1039	1	75786_2	00	ATG	AGGAG	5-10bp	0.317
k127_6030492_3	1043	1141	1	75786_3	01	ATG	GGAG/GAGG	5-10bp	0.313
k127_6030513_1	2	1531	1	75787_1	10	Edge	None	None	0.541
k127_6030513_2	1635	1940	1	75787_2	00	ATG	None	None	0.533
k127_6030513_3	2037	2282	1	75787_3	01	ATG	AGGA/GGAG/GAGG	11-12bp	0.516
k127_6030816_1	2	1009	1	75788_1	10	Edge	None	None	0.538
k127_6030816_2	1020	1418	1	75788_2	01	ATG	None	None	0.561
k127_6030861_1	1	423	-1	75789_1	10	ATG	TAAA	14bp	0.532
k127_6030861_2	703	1278	1	75789_2	00	ATG	TAA	11bp	0.457
k127_6030895_1	2	1444	1	75790_1	11	Edge	None	None	0.520
k127_6030902_1	856	1167	1	75791_1	01	ATG	GGAG/GAGG	5-10bp	0.593
k127_6031013_1	3	992	-1	75792_1	10	ATG	None	None	0.618
k127_6031013_2	1007	1873	-1	75792_2	01	Edge	None	None	0.577
k127_6031040_1	2	1000	1	75793_1	10	Edge	None	None	0.285
k127_6031107_1	1	483	1	75794_1	10	Edge	None	None	0.460
k127_6031107_2	498	1520	1	75794_2	00	ATG	TAA	14bp	0.464
k127_6031107_3	1533	1709	1	75794_3	01	ATG	AAAA	7bp	0.446
k127_6031193_1	2	691	1	75795_1	10	Edge	None	None	0.561
k127_6031193_2	744	1205	1	75795_2	00	ATG	None	None	0.526
k127_6031193_3	1247	2977	1	75795_3	01	ATG	None	None	0.559
k127_6031245_1	2	1699	1	75796_1	10	Edge	None	None	0.419
k127_6031245_2	1743	2195	1	75796_2	01	ATG	TAAA	11bp	0.413
k127_6031460_1	208	2049	-1	75797_1	01	Edge	None	None	0.417
k127_6031592_1	1	114	-1	75798_1	10	ATG	None	None	0.307
k127_6031592_2	114	1295	-1	75798_2	00	ATG	AGGA	5-10bp	0.253
k127_6031667_1	3	179	-1	75799_1	10	ATG	GGA/GAG/AGG	5-10bp	0.565
k127_6031667_2	597	1046	1	75799_2	00	GTG	GGA/GAG/AGG	5-10bp	0.360
k127_6031708_1	2	721	-1	75800_1	10	ATG	TAAA	9bp	0.501
k127_6031708_2	750	1127	-1	75800_2	01	Edge	None	None	0.511
k127_6031838_1	1	249	1	75801_1	10	Edge	None	None	0.691
k127_6031838_2	345	1136	-1	75801_2	01	Edge	None	None	0.652
k127_6031890_1	3	95	1	75802_1	10	Edge	None	None	0.581
k127_6031890_2	92	1282	1	75802_2	00	TTG	GGAGG	5-10bp	0.583
k127_6031890_3	1279	2550	1	75802_3	01	ATG	GGAGG	5-10bp	0.579
k127_6031906_1	2	1009	-1	75803_1	10	ATG	None	None	0.196
k127_6031912_1	1	327	1	75804_1	10	Edge	None	None	0.419
k127_6031912_2	474	1196	1	75804_2	00	ATG	TAA	11bp	0.400
k127_6031916_1	63	1283	1	75805_1	01	ATG	None	None	0.556
k127_6032087_1	3	1241	-1	75806_1	10	ATG	AGGAG	5-10bp	0.338
k127_6032087_2	1264	1998	-1	75806_2	01	Edge	None	None	0.278
k127_6032179_1	47	1369	-1	75807_1	00	ATG	None	None	0.306
k127_6032261_1	1	192	1	75808_1	10	Edge	None	None	0.406
k127_6032261_2	192	347	1	75808_2	00	ATG	AGGAGG	5-10bp	0.417
k127_6032261_3	360	1724	1	75808_3	01	ATG	None	None	0.421
k127_6032276_1	1	720	-1	75809_1	10	ATG	AGGAG	5-10bp	0.643
k127_6032276_2	836	1228	-1	75809_2	01	Edge	None	None	0.542
k127_6032437_1	3	1694	-1	75810_1	11	Edge	None	None	0.314
k127_6033053_1	1	1068	1	75811_1	10	Edge	None	None	0.486
k127_6033053_2	1065	2726	-1	75811_2	00	ATG	TAA	11bp	0.505
k127_6033053_3	2806	4557	1	75811_3	00	ATG	TAA	7bp	0.510
k127_6033053_4	4572	5045	1	75811_4	01	ATG	AATAA	4bp	0.523
k127_6033124_1	543	1193	-1	75812_1	01	Edge	None	None	0.441
k127_6033207_1	3	383	-1	75813_1	10	ATG	AGGAGG	5-10bp	0.535
k127_6033207_2	400	771	-1	75813_2	00	ATG	GGAG/GAGG	5-10bp	0.540
k127_6033207_3	1246	2064	1	75813_3	01	ATG	AGGAGG	5-10bp	0.581
k127_6033269_1	3	131	1	75814_1	10	Edge	None	None	0.287
k127_6033269_2	115	651	1	75814_2	00	ATG	TAA	15bp	0.346
k127_6033269_3	655	1092	-1	75814_3	00	ATG	AAAAA	12bp	0.251
k127_6033269_4	1095	1640	-1	75814_4	00	ATG	AATAA	14bp	0.234
k127_6033299_1	28	552	-1	75815_1	00	ATG	None	None	0.408
k127_6033299_2	554	790	-1	75815_2	00	ATG	GGA/GAG/AGG	5-10bp	0.435
k127_6033299_3	806	1048	-1	75815_3	00	ATG	GGA/GAG/AGG	11-12bp	0.420
k127_6033299_4	1120	2496	-1	75815_4	00	ATG	GGAG/GAGG	5-10bp	0.491
k127_6033299_5	2498	2872	-1	75815_5	00	ATG	None	None	0.405
k127_6033299_6	2906	3574	-1	75815_6	01	Edge	None	None	0.399
k127_6033385_1	1	495	1	75816_1	10	Edge	None	None	0.564
k127_6033385_2	492	1178	1	75816_2	01	ATG	None	None	0.555
k127_6033406_1	33	551	1	75817_1	00	ATG	AAAAA	7bp	0.513
k127_6033406_2	652	1074	-1	75817_2	00	ATG	None	None	0.473
k127_6033406_3	1218	1334	-1	75817_3	00	ATG	AAAA	12bp	0.385
k127_6033406_4	1974	2720	1	75817_4	00	ATG	TAAA	11bp	0.467
k127_6033406_5	2831	3784	1	75817_5	00	ATG	TAA	10bp	0.455
k127_6033406_6	3894	4073	-1	75817_6	01	Edge	None	None	0.483
k127_6033431_1	12	1523	-1	75818_1	01	Edge	None	None	0.551
k127_6033438_1	1	1089	-1	75819_1	10	ATG	None	None	0.582
k127_6033484_1	99	1871	-1	75820_1	01	Edge	None	None	0.265
k127_6033540_1	3	1394	-1	75821_1	10	ATG	None	None	0.557
k127_6033540_2	1529	1702	1	75821_2	01	ATG	None	None	0.529
k127_6033668_1	264	1211	1	75822_1	00	ATG	None	None	0.200
k127_6033896_1	3	683	-1	75823_1	10	ATG	AGGAG	5-10bp	0.402
k127_6033896_2	794	1237	-1	75823_2	01	Edge	None	None	0.439
k127_6033938_1	3	227	1	75824_1	10	Edge	None	None	0.587
k127_6033938_2	233	1324	1	75824_2	01	ATG	None	None	0.615
k127_6034014_1	1	1953	1	75825_1	10	Edge	None	None	0.403
k127_6034014_2	1981	2979	1	75825_2	00	ATG	TAA	11bp	0.409
k127_6034171_1	46	1368	1	75826_1	00	ATG	GGA/GAG/AGG	5-10bp	0.357
k127_6034267_1	3	602	1	75827_1	10	Edge	None	None	0.523
k127_6034267_2	599	1372	1	75827_2	00	ATG	None	None	0.528
k127_6034267_3	1418	1615	1	75827_3	01	ATG	AGGAG	5-10bp	0.449
k127_6034309_1	482	1480	-1	75828_1	00	ATG	None	None	0.586
k127_6034309_2	1516	2550	-1	75828_2	01	Edge	None	None	0.570
k127_6034343_1	3	1025	1	75829_1	10	Edge	None	None	0.192
k127_6034392_1	219	1310	1	75830_1	00	ATG	TAAA	12bp	0.457
k127_6034392_2	1335	2438	1	75830_2	00	ATG	TAA	3bp	0.526
k127_6034392_3	2467	3042	-1	75830_3	01	Edge	None	None	0.488
k127_6034426_1	3	1823	1	75831_1	11	Edge	None	None	0.557
k127_6034784_1	61	360	1	75832_1	00	ATG	None	None	0.463
k127_6034784_2	344	883	1	75832_2	00	ATG	None	None	0.544
k127_6035017_1	2	451	1	75833_1	10	Edge	None	None	0.658
k127_6035017_2	622	1161	1	75833_2	01	TTG	None	None	0.583
k127_6035148_1	1	267	-1	75834_1	10	ATG	TAA	14bp	0.524
k127_6035148_2	282	1169	-1	75834_2	00	ATG	TAAA	7bp	0.472
k127_6035148_3	1314	2006	-1	75834_3	00	ATG	TAAA	12bp	0.548
k127_6035148_4	2013	2219	-1	75834_4	00	ATG	TAAA	8bp	0.372
k127_6035320_1	1	144	1	75835_1	10	Edge	None	None	0.431
k127_6035320_2	112	972	-1	75835_2	00	ATG	AGGA	5-10bp	0.592
k127_6035320_3	1034	1159	-1	75835_3	01	Edge	None	None	0.603
k127_6035377_1	3	878	-1	75836_1	10	ATG	TAA	11bp	0.424
k127_6035377_2	868	1404	-1	75836_2	00	ATG	None	None	0.384
k127_6035377_3	1404	2033	-1	75836_3	00	ATG	TAA	11bp	0.427
k127_6035377_4	2054	2344	-1	75836_4	00	ATG	TAAAAA	10bp	0.326
k127_6035377_5	2410	2574	-1	75836_5	00	ATG	TAAAAA	11bp	0.339
k127_6035414_1	1	984	-1	75837_1	10	ATG	AGxAGG/AGGxGG	5-10bp	0.548
k127_6035436_1	3	170	1	75838_1	10	Edge	None	None	0.607
k127_6035436_2	382	1278	1	75838_2	01	ATG	GGAG/GAGG	5-10bp	0.598
k127_6035523_1	3	692	-1	75839_1	10	ATG	None	None	0.559
k127_6035537_1	3	629	-1	75840_1	10	ATG	TAA	12bp	0.512
k127_6035537_2	749	1492	1	75840_2	01	ATG	TAA	11bp	0.466
k127_6035551_1	122	1114	1	75841_1	01	ATG	None	None	0.404
k127_6035676_1	2	490	-1	75842_1	10	ATG	None	None	0.505
k127_6035676_2	547	3291	-1	75842_2	00	ATG	None	None	0.536
k127_6035710_1	3	884	1	75843_1	10	Edge	None	None	0.406
k127_6035710_2	902	2098	1	75843_2	01	ATG	4Base/6BMM	13-15bp	0.407
k127_6035713_1	3	296	-1	75844_1	10	TTG	GGAG/GAGG	5-10bp	0.554
k127_6035713_2	718	1104	-1	75844_2	01	Edge	None	None	0.465
k127_6035901_1	1	1011	1	75845_1	11	Edge	None	None	0.201
k127_6035907_1	42	551	-1	75846_1	00	ATG	AAA	5bp	0.400
k127_6035907_2	548	964	-1	75846_2	00	ATG	TAAA	12bp	0.360
k127_6035907_3	1045	1689	1	75846_3	00	ATG	AATAA	5bp	0.358
k127_6035907_4	1732	2625	1	75846_4	00	ATG	TAAAA	15bp	0.398
k127_6035907_5	2612	2902	1	75846_5	01	ATG	AAAAA	11bp	0.419
k127_6036027_1	1	2478	1	75847_1	10	Edge	None	None	0.460
k127_6036110_1	129	731	-1	75848_1	00	ATG	GGxGG	5-10bp	0.410
k127_6036110_2	753	2234	-1	75848_2	01	Edge	None	None	0.421
k127_6036140_1	3	1943	1	75849_1	10	Edge	None	None	0.584
k127_6036311_1	3	341	-1	75850_1	10	ATG	GGA/GAG/AGG	5-10bp	0.481
k127_6036311_2	338	1015	-1	75850_2	01	Edge	None	None	0.544
k127_6036349_1	3	1553	-1	75851_1	10	ATG	AGGAG	5-10bp	0.614
k127_6036349_2	1698	2516	1	75851_2	01	GTG	None	None	0.697
k127_6036357_1	1	825	-1	75852_1	10	ATG	AGGA	5-10bp	0.385
k127_6036357_2	975	1730	1	75852_2	01	ATG	AGGA	5-10bp	0.376
k127_6036483_1	3	1049	-1	75853_1	10	ATG	TAA	12bp	0.380
k127_6036483_2	1046	1594	-1	75853_2	00	TTG	None	None	0.397
k127_6036483_3	1918	2094	-1	75853_3	00	ATG	TAA	13bp	0.373
k127_6036483_4	2091	2714	-1	75853_4	00	ATG	None	None	0.362
k127_6036583_1	3	92	-1	75854_1	10	GTG	GGAG/GAGG	5-10bp	0.400
k127_6036583_2	257	1015	1	75854_2	00	ATG	GGA/GAG/AGG	5-10bp	0.321
k127_6036583_3	1030	2028	1	75854_3	00	ATG	GGAG/GAGG	5-10bp	0.329
k127_6036583_4	2096	3859	1	75854_4	00	ATG	AGGA	5-10bp	0.334
k127_6036583_5	3861	4409	1	75854_5	00	ATG	None	None	0.310
k127_6036583_6	4406	4999	-1	75854_6	00	ATG	None	None	0.290
k127_6036583_7	5143	5301	1	75854_7	01	ATG	GGAG/GAGG	5-10bp	0.289
k127_6036663_1	1	558	-1	75855_1	10	ATG	GGA/GAG/AGG	5-10bp	0.371
k127_6036663_2	551	709	-1	75855_2	00	ATG	AGGAG	5-10bp	0.296
k127_6036663_3	721	1026	-1	75855_3	00	ATG	AGGA	5-10bp	0.297
k127_6036663_4	1142	1552	-1	75855_4	00	ATG	AGGA	5-10bp	0.328
k127_6036663_5	1570	2274	-1	75855_5	00	ATG	AGGAG	5-10bp	0.316
k127_6036663_6	2274	2666	-1	75855_6	00	ATG	AGGAG	5-10bp	0.372
k127_6036663_7	2683	2844	-1	75855_7	00	ATG	GGAG/GAGG	5-10bp	0.364
k127_6036663_8	2841	2972	-1	75855_8	00	ATG	GGA/GAG/AGG	5-10bp	0.333
k127_6036663_9	3046	3657	-1	75855_9	00	ATG	AGGAG	5-10bp	0.304
k127_6036663_10	3675	3767	-1	75855_10	01	Edge	None	None	0.312
k127_6036739_1	3	1277	1	75856_1	11	Edge	None	None	0.158
k127_6036779_1	3	911	-1	75857_1	10	ATG	AGxAGG/AGGxGG	11-12bp	0.446
k127_6036779_2	919	1236	-1	75857_2	01	Edge	None	None	0.434
k127_6036822_1	2	1450	1	75858_1	10	Edge	None	None	0.322
k127_6036822_2	1555	1869	1	75858_2	00	ATG	GGAG/GAGG	5-10bp	0.330
k127_6036822_3	1947	2492	1	75858_3	01	TTG	GGA/GAG/AGG	5-10bp	0.251
k127_6036985_1	1	525	1	75859_1	10	Edge	None	None	0.539
k127_6036985_2	613	2481	-1	75859_2	00	ATG	AGGAG	5-10bp	0.532
k127_6036985_3	2534	3280	-1	75859_3	00	TTG	AGGA	5-10bp	0.574
k127_6036985_4	3359	5758	-1	75859_4	00	ATG	AGGAG	5-10bp	0.565
k127_6036985_5	5806	6339	-1	75859_5	00	ATG	GGAGG	5-10bp	0.551
k127_6036985_6	6552	6755	1	75859_6	00	ATG	GGAGG	5-10bp	0.598
k127_6036985_7	6788	6949	1	75859_7	00	ATG	AGGAGG	5-10bp	0.593
k127_6036985_8	7289	7819	1	75859_8	00	ATG	GGAGG	5-10bp	0.537
k127_6036985_9	7870	9795	-1	75859_9	00	ATG	GGAG/GAGG	5-10bp	0.557
k127_6036985_10	9977	10951	-1	75859_10	00	ATG	AGGAG	5-10bp	0.553
k127_6036985_11	11064	11282	-1	75859_11	00	ATG	GGxGG	5-10bp	0.388
k127_6036985_12	11297	11527	-1	75859_12	00	ATG	GGAG/GAGG	5-10bp	0.446
k127_6036985_13	11524	11739	-1	75859_13	00	ATG	4Base/6BMM	13-15bp	0.412
k127_6036985_14	11879	12004	-1	75859_14	00	ATG	AGxAGG/AGGxGG	5-10bp	0.484
k127_6036985_15	12134	13990	-1	75859_15	00	ATG	None	None	0.525
k127_6036985_16	14071	14481	-1	75859_16	00	GTG	GGAGG	5-10bp	0.421
k127_6036985_17	14728	15864	-1	75859_17	00	ATG	GGAG/GAGG	5-10bp	0.386
k127_6036985_18	15934	16509	-1	75859_18	00	ATG	GGAG/GAGG	5-10bp	0.469
k127_6036985_19	16509	18458	-1	75859_19	00	ATG	AGGAG(G)/GGAGG	13-15bp	0.457
k127_6036985_20	18467	19795	-1	75859_20	00	ATG	AGGA	5-10bp	0.501
k127_6036985_21	19848	21008	-1	75859_21	00	ATG	3Base/5BMM	13-15bp	0.505
k127_6036985_22	21014	22090	-1	75859_22	00	ATG	GGAG/GAGG	5-10bp	0.495
k127_6036985_23	22133	23317	-1	75859_23	00	TTG	GGAG/GAGG	5-10bp	0.446
k127_6036985_24	23377	24480	-1	75859_24	00	ATG	GGA/GAG/AGG	5-10bp	0.416
k127_6036985_25	24484	25755	-1	75859_25	00	ATG	4Base/6BMM	13-15bp	0.467
k127_6037010_1	1	873	-1	75860_1	10	ATG	AGGA/GGAG/GAGG	11-12bp	0.249
k127_6037010_2	873	1409	-1	75860_2	00	ATG	AGGA/GGAG/GAGG	11-12bp	0.255
k127_6037010_3	1412	1735	-1	75860_3	00	ATG	GGAG/GAGG	5-10bp	0.256
k127_6037317_1	1	105	1	75861_1	10	Edge	None	None	0.219
k127_6037317_2	123	1022	-1	75861_2	00	ATG	GGAGG	5-10bp	0.283
k127_6037350_1	3	908	-1	75862_1	10	ATG	None	None	0.518
k127_6037350_2	1051	1419	1	75862_2	00	ATG	None	None	0.520
k127_6037350_3	1423	1641	1	75862_3	00	ATG	None	None	0.534
k127_6037350_4	1638	2027	1	75862_4	00	ATG	None	None	0.477
k127_6037350_5	2059	2124	1	75862_5	01	ATG	None	None	0.470
k127_6037416_1	43	228	1	75863_1	00	ATG	None	None	0.398
k127_6037416_2	225	380	1	75863_2	00	ATG	None	None	0.423
k127_6037416_3	414	638	1	75863_3	00	TTG	GGA/GAG/AGG	5-10bp	0.436
k127_6037416_4	645	935	1	75863_4	00	ATG	None	None	0.412
k127_6037574_1	3	1679	-1	75864_1	10	ATG	AGxAGG/AGGxGG	5-10bp	0.431
k127_6037574_2	1717	2025	-1	75864_2	01	Edge	None	None	0.437
k127_6037899_1	3	644	1	75865_1	10	Edge	None	None	0.204
k127_6037899_2	926	1531	-1	75865_2	01	Edge	None	None	0.244
k127_6038157_1	2	991	-1	75866_1	10	ATG	GGAGG	5-10bp	0.591
k127_6038157_2	993	2291	-1	75866_2	00	ATG	None	None	0.587
k127_6038157_3	2295	2672	-1	75866_3	00	ATG	None	None	0.526
k127_6038157_4	2672	3772	-1	75866_4	00	ATG	None	None	0.566
k127_6038157_5	3780	4253	-1	75866_5	00	ATG	None	None	0.511
k127_6038157_6	4313	4936	1	75866_6	00	ATG	None	None	0.601
k127_6038157_7	4931	6121	-1	75866_7	00	ATG	None	None	0.556
k127_6038157_8	6357	7532	1	75866_8	01	ATG	None	None	0.571
k127_6038270_1	48	719	1	75867_1	00	ATG	GGAGG	5-10bp	0.424
k127_6038270_2	803	1417	1	75867_2	01	GTG	None	None	0.489
k127_6038426_1	2	871	-1	75868_1	10	TTG	None	None	0.540
k127_6038426_2	957	1307	1	75868_2	01	ATG	None	None	0.533
k127_6038561_1	2	574	-1	75869_1	10	ATG	None	None	0.632
k127_6038561_2	582	1694	-1	75869_2	00	ATG	None	None	0.638
k127_6038561_3	1694	1813	-1	75869_3	01	Edge	None	None	0.575
k127_6038833_1	2	106	1	75870_1	10	Edge	None	None	0.562
k127_6038833_2	193	546	-1	75870_2	00	ATG	TAAAAA	10bp	0.458
k127_6038833_3	812	1276	-1	75870_3	01	Edge	None	None	0.535
k127_6038844_1	3	1265	-1	75871_1	11	Edge	None	None	0.477
k127_6039001_1	3	260	1	75872_1	10	Edge	None	None	0.430
k127_6039001_2	261	1169	-1	75872_2	00	ATG	None	None	0.428
k127_6039001_3	1135	1497	-1	75872_3	01	Edge	None	None	0.421
k127_6039010_1	3	167	1	75873_1	10	Edge	None	None	0.515
k127_6039010_2	1058	1324	-1	75873_2	01	Edge	None	None	0.494
k127_6039068_1	3	641	1	75874_1	10	Edge	None	None	0.388
k127_6039068_2	667	1125	1	75874_2	00	ATG	AGGA	5-10bp	0.368
k127_6039068_3	1129	1518	1	75874_3	00	ATG	None	None	0.372
k127_6039068_4	1659	2033	1	75874_4	01	ATG	AGGA	5-10bp	0.349
k127_6039191_1	28	447	1	75875_1	00	ATG	AAAAA	15bp	0.452
k127_6039191_2	551	901	1	75875_2	00	ATG	None	None	0.447
k127_6039335_1	235	684	1	75876_1	00	ATG	GGAG/GAGG	5-10bp	0.380
k127_6039335_2	759	1544	-1	75876_2	00	ATG	GGA/GAG/AGG	5-10bp	0.452
k127_6039335_3	1546	2481	-1	75876_3	00	ATG	None	None	0.455
k127_6039335_4	2548	4755	-1	75876_4	00	ATG	None	None	0.440
k127_6039335_5	4815	6116	-1	75876_5	00	GTG	GGAG/GAGG	5-10bp	0.435
k127_6039335_6	6479	6577	1	75876_6	01	ATG	GGAG/GAGG	5-10bp	0.384
k127_6039462_1	1	504	1	75877_1	10	Edge	None	None	0.290
k127_6039462_2	548	769	1	75877_2	00	ATG	TAA	11bp	0.333
k127_6039462_3	858	1181	1	75877_3	01	ATG	None	None	0.367
k127_6039490_1	2	256	1	75878_1	10	Edge	None	None	0.376
k127_6039490_2	260	646	1	75878_2	00	ATG	AGGAG	5-10bp	0.271
k127_6039490_3	842	1261	1	75878_3	00	ATG	AGxAGG/AGGxGG	5-10bp	0.252
k127_6039490_4	1337	1411	1	75878_4	01	ATG	GGA/GAG/AGG	5-10bp	0.160
k127_6039503_1	2	571	1	75879_1	10	Edge	None	None	0.454
k127_6039503_2	698	1132	1	75879_2	00	ATG	None	None	0.409
k127_6039503_3	1141	2115	1	75879_3	00	ATG	AGGA/GGAG/GAGG	11-12bp	0.441
k127_6039503_4	2131	3036	1	75879_4	00	ATG	3Base/5BMM	13-15bp	0.454
k127_6039503_5	3033	4013	1	75879_5	00	ATG	AGGA/GGAG/GAGG	11-12bp	0.427
k127_6039503_6	3997	5079	1	75879_6	00	ATG	GGA/GAG/AGG	5-10bp	0.368
k127_6039503_7	5076	6164	1	75879_7	00	GTG	GGA/GAG/AGG	5-10bp	0.421
k127_6039503_8	6345	6611	1	75879_8	00	ATG	AGGAG	5-10bp	0.360
k127_6039503_9	6731	8230	1	75879_9	01	TTG	GGAGG	5-10bp	0.417
k127_6039504_1	1	651	1	75880_1	10	Edge	None	None	0.527
k127_6039504_2	648	1154	1	75880_2	01	ATG	None	None	0.450
k127_6039665_1	1	1179	1	75881_1	10	Edge	None	None	0.174
k127_6039665_2	1145	1474	1	75881_2	01	ATG	AGGA	5-10bp	0.148
k127_6039768_1	3	347	-1	75882_1	10	GTG	GGA/GAG/AGG	11-12bp	0.603
k127_6039768_2	620	1033	-1	75882_2	00	TTG	GGA/GAG/AGG	5-10bp	0.466
k127_6039768_3	1388	2248	1	75882_3	01	ATG	None	None	0.576
k127_6039921_1	2	2107	-1	75883_1	11	Edge	None	None	0.432
k127_6040204_1	1	411	-1	75884_1	10	ATG	TAAAA	15bp	0.416
k127_6040204_2	429	1154	-1	75884_2	00	ATG	TAA	14bp	0.413
k127_6040204_3	1292	1405	-1	75884_3	01	Edge	None	None	0.351
k127_6040310_1	1	1407	1	75885_1	10	Edge	None	None	0.312
k127_6040338_1	3	1901	1	75886_1	10	Edge	None	None	0.351
k127_6040338_2	1912	2718	1	75886_2	00	ATG	AATAA	3bp	0.363
k127_6040338_3	2684	2866	1	75886_3	00	TTG	TAAAA	4bp	0.355
k127_6040338_4	2884	3717	1	75886_4	00	ATG	None	None	0.342
k127_6040338_5	3714	3881	1	75886_5	01	ATG	None	None	0.375
k127_6040387_1	5	1012	-1	75887_1	00	ATG	GGAG/GAGG	5-10bp	0.569
k127_6040387_2	1009	2016	-1	75887_2	00	ATG	None	None	0.527
k127_6040707_1	1	117	1	75888_1	10	Edge	None	None	0.427
k127_6040707_2	255	572	-1	75888_2	00	ATG	AAAAA	4bp	0.447
k127_6040707_3	532	744	-1	75888_3	00	ATG	AAAA	13bp	0.418
k127_6040784_1	236	493	-1	75889_1	00	ATG	GGAGG	5-10bp	0.419
k127_6040784_2	717	2153	1	75889_2	00	ATG	AGGA/GGAG/GAGG	11-12bp	0.413
k127_6040784_3	2375	2503	-1	75889_3	01	Edge	None	None	0.380
k127_6040879_1	24	917	-1	75890_1	00	ATG	None	None	0.625
k127_6040879_2	918	1397	-1	75890_2	00	ATG	None	None	0.637
k127_6040879_3	1520	2254	1	75890_3	01	ATG	AGGA	5-10bp	0.600
k127_6041008_1	2	235	-1	75891_1	10	ATG	GGAG/GAGG	5-10bp	0.637
k127_6041008_2	274	681	-1	75891_2	00	ATG	GGA/GAG/AGG	5-10bp	0.662
k127_6041008_3	682	1722	-1	75891_3	01	Edge	None	None	0.654
k127_6041033_1	3	167	-1	75892_1	10	GTG	GGAG/GAGG	5-10bp	0.424
k127_6041033_2	334	1143	-1	75892_2	00	ATG	GGAG/GAGG	5-10bp	0.489
k127_6041033_3	1155	1673	-1	75892_3	00	ATG	None	None	0.387
k127_6041222_1	150	980	1	75893_1	00	ATG	None	None	0.221
k127_6041256_1	1	525	1	75894_1	10	Edge	None	None	0.615
k127_6041256_2	551	1090	1	75894_2	01	ATG	GGAGG	5-10bp	0.602
k127_6041346_1	1	1098	-1	75895_1	11	Edge	None	None	0.268
k127_6041554_1	1	882	-1	75896_1	10	ATG	None	None	0.468
k127_6041554_2	889	1818	-1	75896_2	01	Edge	None	None	0.481
k127_6041587_1	3	644	1	75897_1	10	Edge	None	None	0.526
k127_6041587_2	646	1203	1	75897_2	01	ATG	None	None	0.507
k127_6041800_1	112	966	-1	75898_1	00	ATG	None	None	0.194
k127_6042168_1	3	818	-1	75899_1	10	ATG	GGAG/GAGG	5-10bp	0.607
k127_6042168_2	1037	1381	1	75899_2	01	ATG	AGxAGG/AGGxGG	5-10bp	0.557
k127_6042234_1	1	912	1	75900_1	10	Edge	None	None	0.510
k127_6042234_2	915	1394	1	75900_2	01	ATG	GGxGG	5-10bp	0.458
k127_6042557_1	3	425	1	75901_1	10	Edge	None	None	0.381
k127_6042557_2	624	1175	-1	75901_2	00	ATG	TAAA	15bp	0.333
k127_6042597_1	3	1157	1	75902_1	11	Edge	None	None	0.343
k127_6042607_1	2	256	1	75903_1	10	Edge	None	None	0.478
k127_6042607_2	309	893	1	75903_2	00	ATG	GGA/GAG/AGG	5-10bp	0.509
k127_6042607_3	897	1007	1	75903_3	01	ATG	AGxAGG/AGGxGG	5-10bp	0.505
k127_6042673_1	104	259	1	75904_1	00	ATG	None	None	0.212
k127_6042673_2	374	2230	1	75904_2	00	ATG	GGA/GAG/AGG	5-10bp	0.224
k127_6042673_3	2294	2365	1	75904_3	01	ATG	None	None	0.236
k127_6042695_1	3	2048	1	75905_1	10	Edge	None	None	0.312
k127_6042695_2	2041	2547	1	75905_2	01	ATG	None	None	0.278
k127_6042702_1	3	2321	1	75906_1	11	Edge	None	None	0.325
k127_6042720_1	693	1610	1	75907_1	01	ATG	AAA	13bp	0.534
k127_6042738_1	146	715	1	75908_1	00	ATG	GGAG/GAGG	5-10bp	0.318
k127_6042738_2	719	880	1	75908_2	00	ATG	None	None	0.179
k127_6042787_1	1	78	1	75909_1	10	Edge	None	None	0.321
k127_6042787_2	75	437	1	75909_2	00	ATG	GGAG/GAGG	5-10bp	0.309
k127_6042787_3	1344	1679	1	75909_3	00	ATG	AGGAG	5-10bp	0.318
k127_6042787_4	1705	2409	1	75909_4	00	TTG	AGGAG	5-10bp	0.336
k127_6042787_5	2402	3346	1	75909_5	00	GTG	GGAG/GAGG	5-10bp	0.332
k127_6042787_6	3343	4023	1	75909_6	00	TTG	GGAG/GAGG	5-10bp	0.310
k127_6042787_7	4032	4310	1	75909_7	01	ATG	AGGAG	5-10bp	0.330
k127_6042916_1	1	864	-1	75910_1	10	ATG	None	None	0.206
k127_6042916_2	831	1178	-1	75910_2	01	Edge	None	None	0.204
k127_6042971_1	3	119	-1	75911_1	10	ATG	GGA/GAG/AGG	11-12bp	0.299
k127_6042971_2	186	461	-1	75911_2	00	ATG	GGAG/GAGG	5-10bp	0.283
k127_6042971_3	496	756	-1	75911_3	00	ATG	GGAG/GAGG	5-10bp	0.326
k127_6042971_4	782	1663	-1	75911_4	01	Edge	None	None	0.380
k127_6043196_1	1	708	1	75912_1	10	Edge	None	None	0.374
k127_6043196_2	711	1226	1	75912_2	00	ATG	GGA/GAG/AGG	5-10bp	0.312
k127_6043196_3	1223	1798	1	75912_3	01	ATG	AGGA	5-10bp	0.361
k127_6043223_1	3	584	-1	75913_1	10	ATG	AAA	5bp	0.416
k127_6043223_2	625	1815	1	75913_2	00	ATG	AAAAA	12bp	0.519
k127_6043223_3	2989	3969	-1	75913_3	01	Edge	None	None	0.514
k127_6043265_1	3	77	-1	75914_1	10	ATG	None	None	0.387
k127_6043265_2	77	670	-1	75914_2	00	ATG	GGAG/GAGG	5-10bp	0.470
k127_6043265_3	939	1829	-1	75914_3	00	GTG	AGGAGG	5-10bp	0.425
k127_6043265_4	1931	2656	-1	75914_4	00	TTG	AGGAGG	5-10bp	0.449
k127_6043265_5	2941	3453	1	75914_5	00	ATG	AGGA	5-10bp	0.411
k127_6043426_1	103	1458	1	75915_1	01	ATG	None	None	0.217
k127_6043468_1	3	731	1	75916_1	10	Edge	None	None	0.461
k127_6043468_2	899	1438	1	75916_2	00	ATG	TAAA	11bp	0.461
k127_6043468_3	1443	2030	1	75916_3	00	ATG	TAA	12bp	0.452
k127_6043468_4	2156	2788	-1	75916_4	00	ATG	TAAA	14bp	0.425
k127_6043468_5	2968	3867	1	75916_5	00	ATG	AATAA	3bp	0.473
k127_6043468_6	3961	4248	1	75916_6	00	ATG	TAA	11bp	0.403
k127_6043468_7	4384	4548	-1	75916_7	01	Edge	None	None	0.400
k127_6043544_1	3	122	-1	75917_1	10	ATG	AAAAAA	12bp	0.333
k127_6043544_2	260	772	-1	75917_2	00	ATG	TAA	12bp	0.361
k127_6043544_3	769	1047	-1	75917_3	01	Edge	None	None	0.391
k127_6043565_1	73	756	1	75918_1	00	ATG	None	None	0.541
k127_6043565_2	759	1181	1	75918_2	01	ATG	None	None	0.551
k127_6043591_1	1026	1478	-1	75919_1	00	ATG	None	None	0.532
k127_6043591_2	1692	2516	1	75919_2	00	ATG	AAA	13bp	0.532
k127_6043591_3	2632	3426	-1	75919_3	00	ATG	None	None	0.548
k127_6043591_4	3517	4155	-1	75919_4	00	GTG	None	None	0.535
k127_6043591_5	4424	6877	1	75919_5	01	ATG	None	None	0.529
k127_6043679_1	25	1455	1	75920_1	00	ATG	AATAA	3bp	0.349
k127_6043679_2	1630	1899	1	75920_2	01	ATG	AATAA	13bp	0.341
k127_6043763_1	3	449	1	75921_1	10	Edge	None	None	0.609
k127_6043763_2	557	967	1	75921_2	00	ATG	None	None	0.530
k127_6043763_3	971	1279	-1	75921_3	00	ATG	GGAGG	5-10bp	0.615
k127_6043763_4	1365	3167	1	75921_4	01	GTG	None	None	0.598
k127_6043812_1	50	1582	-1	75922_1	00	ATG	None	None	0.359
k127_6043812_2	1586	1882	-1	75922_2	01	Edge	None	None	0.350
k127_6043824_1	1993	2100	1	75923_1	01	ATG	None	None	0.287
k127_6043875_1	3	509	1	75924_1	10	Edge	None	None	0.465
k127_6043875_2	512	1213	1	75924_2	01	ATG	None	None	0.511
k127_6043911_1	15	461	-1	75925_1	00	ATG	GGAG/GAGG	5-10bp	0.255
k127_6043911_2	620	1747	-1	75925_2	00	ATG	AGxAGG/AGGxGG	5-10bp	0.238
k127_6043911_3	1881	2576	-1	75925_3	01	Edge	None	None	0.277
k127_6043982_1	3	1280	1	75926_1	10	Edge	None	None	0.582
k127_6044111_1	1	564	-1	75927_1	10	ATG	TATAA	3bp	0.461
k127_6044111_2	583	1008	-1	75927_2	01	Edge	None	None	0.507
k127_6044266_1	3	830	1	75928_1	10	Edge	None	None	0.364
k127_6044266_2	943	1230	1	75928_2	01	ATG	GGA/GAG/AGG	5-10bp	0.337
k127_6044642_1	3	200	-1	75929_1	10	ATG	TAA	11bp	0.394
k127_6044642_2	216	557	-1	75929_2	00	ATG	TAA	8bp	0.307
k127_6044642_3	580	1020	-1	75929_3	00	ATG	AAAA	11bp	0.342
k127_6044660_1	1	294	1	75930_1	10	Edge	None	None	0.473
k127_6044660_2	307	1203	1	75930_2	00	ATG	TAAA	11bp	0.476
k127_6044660_3	1228	1554	-1	75930_3	00	TTG	None	None	0.489
k127_6044660_4	1575	1964	-1	75930_4	00	ATG	AAA	11bp	0.477
k127_6044660_5	1983	2453	-1	75930_5	00	ATG	TAAA	11bp	0.518
k127_6044660_6	2547	3086	-1	75930_6	01	Edge	None	None	0.496
k127_6044670_1	1	1278	-1	75931_1	10	ATG	AAA	7bp	0.374
k127_6044670_2	1320	1412	-1	75931_2	01	Edge	None	None	0.419
k127_6044750_1	3	218	-1	75932_1	10	ATG	GGA/GAG/AGG	5-10bp	0.542
k127_6044750_2	264	605	-1	75932_2	00	ATG	AGGA	5-10bp	0.558
k127_6044750_3	780	1268	-1	75932_3	01	Edge	None	None	0.599
k127_6044965_1	2	1678	1	75933_1	10	Edge	None	None	0.504
k127_6044965_2	1844	2062	1	75933_2	01	ATG	AATAA	10bp	0.498
k127_6045169_1	3	1400	1	75934_1	10	Edge	None	None	0.182
k127_6045169_2	1340	1948	1	75934_2	00	ATG	None	None	0.176
k127_6045209_1	64	741	1	75935_1	00	ATG	GGAG/GAGG	5-10bp	0.302
k127_6045209_2	743	1507	1	75935_2	00	ATG	GGA/GAG/AGG	5-10bp	0.310
k127_6045209_3	1518	2084	1	75935_3	00	ATG	AGGAG	5-10bp	0.369
k127_6045224_1	71	382	-1	75936_1	00	ATG	TAAA	14bp	0.423
k127_6045224_2	379	1026	-1	75936_2	01	Edge	None	None	0.488
k127_6045288_1	1	687	-1	75937_1	10	TTG	TAAA	14bp	0.467
k127_6045318_1	3	545	1	75938_1	10	Edge	None	None	0.584
k127_6045318_2	559	1179	1	75938_2	00	ATG	GGAG/GAGG	5-10bp	0.576
k127_6045318_3	1176	2687	1	75938_3	00	ATG	AGGAGG	5-10bp	0.593
k127_6045318_4	2684	3109	1	75938_4	00	ATG	GGAGG	5-10bp	0.622
k127_6045318_5	3106	3168	1	75938_5	01	ATG	GGAG/GAGG	5-10bp	0.476
k127_6045329_1	1	513	1	75939_1	10	Edge	None	None	0.238
k127_6045329_2	949	1122	1	75939_2	01	TTG	None	None	0.241
k127_6045393_1	3	242	1	75940_1	10	Edge	None	None	0.329
k127_6045393_2	438	1511	1	75940_2	00	ATG	GGA/GAG/AGG	5-10bp	0.333
k127_6045393_3	1501	2673	1	75940_3	00	ATG	GGAG/GAGG	5-10bp	0.327
k127_6045393_4	2736	3023	1	75940_4	00	ATG	GGAG/GAGG	5-10bp	0.337
k127_6045393_5	3098	3355	1	75940_5	00	ATG	None	None	0.295
k127_6045393_6	3360	3791	-1	75940_6	00	GTG	None	None	0.292
k127_6045393_7	3793	4146	-1	75940_7	00	ATG	None	None	0.302
k127_6045393_8	4168	4812	-1	75940_8	00	ATG	None	None	0.278
k127_6045393_9	4960	5256	-1	75940_9	00	ATG	GGAG/GAGG	5-10bp	0.263
k127_6045393_10	5400	5714	1	75940_10	00	ATG	None	None	0.190
k127_6045393_11	5816	6049	-1	75940_11	00	ATG	None	None	0.282
k127_6045393_12	6102	6506	-1	75940_12	00	ATG	AGGA/GGAG/GAGG	11-12bp	0.343
k127_6045393_13	6508	6600	-1	75940_13	01	Edge	None	None	0.290
k127_6045397_1	42	1109	-1	75941_1	00	GTG	GGA/GAG/AGG	5-10bp	0.522
k127_6045397_2	1072	1512	-1	75941_2	00	ATG	None	None	0.537
k127_6045459_1	295	1401	-1	75942_1	00	ATG	TATAA	3bp	0.230
k127_6045517_1	3	1622	1	75943_1	10	Edge	None	None	0.349
k127_6045517_2	1752	1994	1	75943_2	01	ATG	None	None	0.399
k127_6045528_1	3	863	1	75944_1	10	Edge	None	None	0.625
k127_6045528_2	905	2038	1	75944_2	00	ATG	None	None	0.595
k127_6045528_3	2067	2144	1	75944_3	01	ATG	None	None	0.385
k127_6045566_1	2	280	1	75945_1	10	Edge	None	None	0.516
k127_6045566_2	419	1594	1	75945_2	00	ATG	TAA	8bp	0.523
k127_6045566_3	1612	2340	1	75945_3	00	ATG	None	None	0.465
k127_6045566_4	2349	2981	1	75945_4	00	ATG	TAAA	11bp	0.510
k127_6045566_5	3025	3639	1	75945_5	00	ATG	TAAA	11bp	0.485
k127_6045566_6	3647	4930	1	75945_6	00	ATG	TAAA	13bp	0.528
k127_6045566_7	5431	5892	1	75945_7	01	GTG	TAAA	12bp	0.498
k127_6045580_1	3	239	1	75946_1	10	Edge	None	None	0.422
k127_6045580_2	844	1077	1	75946_2	01	ATG	GGxGG	11-12bp	0.462
k127_6045590_1	1	828	1	75947_1	10	Edge	None	None	0.450
k127_6045590_2	862	1068	-1	75947_2	01	Edge	None	None	0.527
k127_6045615_1	242	1348	-1	75948_1	01	Edge	None	None	0.234
k127_6045668_1	20	202	1	75949_1	00	ATG	AGGAGG	5-10bp	0.470
k127_6045668_2	216	641	1	75949_2	00	ATG	AGGAGG	5-10bp	0.538
k127_6045668_3	641	1954	1	75949_3	00	ATG	GGAG/GAGG	5-10bp	0.438
k127_6045668_4	2066	2716	1	75949_4	00	ATG	AGGAG	5-10bp	0.450
k127_6045668_5	2786	3562	1	75949_5	00	ATG	AGGAG	5-10bp	0.466
k127_6045668_6	3559	3858	1	75949_6	00	ATG	None	None	0.440
k127_6045668_7	3926	4144	1	75949_7	00	ATG	GGAG/GAGG	5-10bp	0.447
k127_6045673_1	1	90	1	75950_1	10	Edge	None	None	0.411
k127_6045673_2	243	1061	1	75950_2	00	ATG	None	None	0.353
k127_6045673_3	1797	3140	1	75950_3	00	ATG	None	None	0.307
k127_6045673_4	3085	3198	1	75950_4	00	ATG	GGA/GAG/AGG	5-10bp	0.325
k127_6045673_5	3397	3540	1	75950_5	01	ATG	None	None	0.451
k127_6045948_1	3	122	1	75951_1	10	Edge	None	None	0.283
k127_6045948_2	144	329	1	75951_2	00	ATG	AGGAG	5-10bp	0.290
k127_6045948_3	408	587	1	75951_3	00	ATG	GGAG/GAGG	5-10bp	0.256
k127_6045948_4	597	1193	1	75951_4	01	ATG	GGAG/GAGG	5-10bp	0.236
k127_6045965_1	3	143	1	75952_1	10	Edge	None	None	0.461
k127_6045965_2	244	1224	1	75952_2	01	ATG	GGA/GAG/AGG	5-10bp	0.490
k127_6046262_1	1	822	1	75953_1	10	Edge	None	None	0.579
k127_6046262_2	894	1913	1	75953_2	01	ATG	None	None	0.575
k127_6046289_1	2	1279	-1	75954_1	10	ATG	GGA/GAG/AGG	5-10bp	0.438
k127_6046289_2	1413	1862	1	75954_2	00	ATG	None	None	0.447
k127_6046289_3	1910	2821	1	75954_3	00	ATG	None	None	0.430
k127_6046289_4	2818	3381	1	75954_4	01	ATG	None	None	0.491
k127_6046448_1	3	1097	-1	75955_1	11	Edge	None	None	0.250
k127_6046701_1	86	625	-1	75957_1	00	TTG	GGAG/GAGG	5-10bp	0.311
k127_6046816_1	26	205	-1	75958_1	00	ATG	TAAA	12bp	0.472
k127_6046816_2	202	612	-1	75958_2	00	ATG	TAA	11bp	0.504
k127_6046816_3	624	824	-1	75958_3	00	ATG	AAAAA	11bp	0.473
k127_6046816_4	1224	1472	-1	75958_4	00	ATG	AAAA	12bp	0.494
k127_6046816_5	1652	1750	-1	75958_5	01	Edge	None	None	0.364
k127_6046891_1	3	470	-1	75959_1	10	ATG	AGGA	5-10bp	0.274
k127_6046891_2	632	868	-1	75959_2	00	ATG	GGAG/GAGG	5-10bp	0.241
k127_6046891_3	1046	1120	1	75959_3	01	ATG	GGAG/GAGG	5-10bp	0.187
k127_6046896_1	415	1074	1	75960_1	01	ATG	AGGAG	5-10bp	0.382
k127_6047007_1	3	1379	1	75961_1	11	Edge	None	None	0.658
k127_6047174_1	2	871	-1	75962_1	10	ATG	None	None	0.547
k127_6047174_2	868	1110	-1	75962_2	01	Edge	None	None	0.407
k127_6047216_1	63	674	1	75963_1	00	ATG	3Base/5BMM	13-15bp	0.444
k127_6047216_2	927	1655	1	75963_2	01	ATG	AGGA	5-10bp	0.506
k127_6047388_1	3	1016	1	75964_1	11	Edge	None	None	0.315
k127_6047494_1	1	2178	1	75965_1	10	Edge	None	None	0.211
k127_6047494_2	2311	2529	1	75965_2	01	ATG	None	None	0.224
k127_6047505_1	1	1119	-1	75966_1	11	Edge	None	None	0.543
k127_6047512_1	3	227	1	75967_1	10	Edge	None	None	0.284
k127_6047512_2	259	402	1	75967_2	00	ATG	GGA/GAG/AGG	5-10bp	0.285
k127_6047512_3	455	2644	1	75967_3	00	ATG	GGAGG	5-10bp	0.273
k127_6047512_4	2676	2810	1	75967_4	00	ATG	GGAGG	5-10bp	0.319
k127_6047512_5	2979	3314	1	75967_5	01	ATG	GGA/GAG/AGG	5-10bp	0.253
k127_6047652_1	1	1305	1	75968_1	10	Edge	None	None	0.338
k127_6047769_1	5	112	-1	75969_1	00	ATG	AATAA	15bp	0.241
k127_6047769_2	106	273	-1	75969_2	00	ATG	AAAAA	11bp	0.107
k127_6047769_3	725	1009	1	75969_3	00	ATG	TATAA	3bp	0.200
k127_6047850_1	2	379	-1	75970_1	10	TTG	None	None	0.450
k127_6047850_2	376	627	-1	75970_2	00	ATG	GGA/GAG/AGG	11-12bp	0.456
k127_6047850_3	711	2096	-1	75970_3	00	ATG	GGAGG	5-10bp	0.405
k127_6048044_1	3	1505	-1	75971_1	10	ATG	None	None	0.355
k127_6048044_2	1566	1796	-1	75971_2	01	Edge	None	None	0.372
k127_6048051_1	3	446	-1	75972_1	10	ATG	None	None	0.626
k127_6048051_2	459	1127	-1	75972_2	01	Edge	None	None	0.616
k127_6048170_1	188	1063	-1	75973_1	00	ATG	None	None	0.595
k127_6048279_1	1	1161	-1	75974_1	10	ATG	None	None	0.514
k127_6048279_2	1179	2003	1	75974_2	01	ATG	None	None	0.423
k127_6048402_1	2	223	1	75975_1	10	Edge	None	None	0.509
k127_6048402_2	212	928	-1	75975_2	00	ATG	None	None	0.576
k127_6048402_3	959	1132	1	75975_3	01	ATG	None	None	0.511
k127_6048430_1	2	127	1	75976_1	10	Edge	None	None	0.452
k127_6048430_2	185	1276	1	75976_2	00	ATG	GGAG/GAGG	5-10bp	0.536
k127_6048430_3	1307	1390	1	75976_3	01	ATG	AGGAGG	5-10bp	0.571
k127_6048451_1	2	964	1	75977_1	10	Edge	None	None	0.466
k127_6048451_2	1074	1163	1	75977_2	01	ATG	None	None	0.444
k127_6048518_1	1	927	-1	75978_1	10	ATG	None	None	0.271
k127_6048518_2	1006	1233	-1	75978_2	01	Edge	None	None	0.276
k127_6048537_1	3	308	-1	75979_1	10	ATG	GGA/GAG/AGG	5-10bp	0.284
k127_6048537_2	438	2459	1	75979_2	00	ATG	GGAG/GAGG	5-10bp	0.279
k127_6048537_3	2462	2704	1	75979_3	00	ATG	GGAG/GAGG	5-10bp	0.243
k127_6048537_4	2748	3797	1	75979_4	00	ATG	GGAG/GAGG	5-10bp	0.305
k127_6048537_5	3889	4089	1	75979_5	00	ATG	AGGA	5-10bp	0.308
k127_6048562_1	1	411	-1	75980_1	10	ATG	None	None	0.487
k127_6048562_2	513	1184	-1	75980_2	01	Edge	None	None	0.454
k127_6048652_1	2	1063	1	75981_1	11	Edge	None	None	0.558
k127_6048698_1	306	1187	-1	75982_1	01	Edge	None	None	0.254
k127_6048743_1	1	423	1	75983_1	10	Edge	None	None	0.605
k127_6048743_2	516	1730	-1	75983_2	00	ATG	None	None	0.536
k127_6048743_3	1783	2238	-1	75983_3	01	Edge	None	None	0.616
k127_6048767_1	74	967	1	75984_1	00	ATG	None	None	0.380
k127_6048767_2	968	2128	-1	75984_2	00	ATG	AGxAG	5-10bp	0.603
k127_6048767_3	2213	3547	1	75984_3	01	ATG	None	None	0.581
k127_6048931_1	1	213	1	75985_1	10	Edge	None	None	0.197
k127_6048931_2	229	402	1	75985_2	00	ATG	AGGA	5-10bp	0.224
k127_6048931_3	392	802	1	75985_3	00	ATG	AGGAG(G)/GGAGG	13-15bp	0.258
k127_6048931_4	842	1099	-1	75985_4	00	ATG	AGGAG	5-10bp	0.198
k127_6048931_5	1204	1326	1	75985_5	00	ATG	GGAG/GAGG	5-10bp	0.220
k127_6048931_6	1462	2049	1	75985_6	00	ATG	GGxGG	5-10bp	0.233
k127_6048931_7	2160	2534	1	75985_7	00	ATG	AGxAGG/AGGxGG	5-10bp	0.221
k127_6048931_8	2566	2793	-1	75985_8	00	ATG	None	None	0.224
k127_6049023_1	2	883	1	75986_1	10	Edge	None	None	0.243
k127_6049023_2	919	1398	1	75986_2	01	ATG	None	None	0.287
k127_6049038_1	2	1012	1	75987_1	10	Edge	None	None	0.340
k127_6049038_2	1014	1313	1	75987_2	00	ATG	None	None	0.300
k127_6049038_3	1390	2469	-1	75987_3	01	Edge	None	None	0.382
k127_6049064_1	38	541	-1	75988_1	00	ATG	GGTG	5bp	0.544
k127_6049064_2	541	1119	-1	75988_2	00	ATG	AGGTG	5bp	0.539
k127_6049064_3	1116	1607	-1	75988_3	00	ATG	None	None	0.559
k127_6049064_4	1604	1699	-1	75988_4	01	Edge	None	None	0.531
k127_6049119_1	1	615	1	75989_1	10	Edge	None	None	0.507
k127_6049119_2	687	1202	-1	75989_2	00	ATG	GGAGG	5-10bp	0.514
k127_6049119_3	1347	1511	-1	75989_3	01	Edge	None	None	0.321
k127_6049265_1	3	638	1	75990_1	10	Edge	None	None	0.690
k127_6049265_2	635	1207	1	75990_2	00	ATG	GGAG/GAGG	5-10bp	0.681
k127_6049265_3	1204	1992	1	75990_3	01	ATG	GGAGG	5-10bp	0.715
k127_6049370_1	62	355	1	75991_1	00	ATG	None	None	0.238
k127_6049370_2	496	1035	1	75991_2	00	ATG	None	None	0.252
k127_6049381_1	3	749	-1	75992_1	10	ATG	TAA	11bp	0.348
k127_6049381_2	833	1018	1	75992_2	01	ATG	AAAAAA	11bp	0.339
k127_6049390_1	2	799	1	75993_1	10	Edge	None	None	0.212
k127_6049390_2	992	1087	1	75993_2	01	ATG	GGAGG	5-10bp	0.292
k127_6049436_1	3	140	-1	75994_1	10	ATG	None	None	0.638
k127_6049436_2	137	1081	-1	75994_2	00	ATG	GGAGG	5-10bp	0.579
k127_6049436_3	1143	1517	-1	75994_3	01	Edge	None	None	0.464
k127_6049594_1	3	1091	-1	75995_1	10	GTG	None	None	0.676
k127_6049594_2	1088	1309	-1	75995_2	01	Edge	None	None	0.671
k127_6049859_1	123	314	-1	75996_1	00	ATG	GGAG/GAGG	5-10bp	0.276
k127_6049859_2	550	705	-1	75996_2	00	ATG	GGAG/GAGG	5-10bp	0.359
k127_6049859_3	779	988	-1	75996_3	00	ATG	AGGA	5-10bp	0.205
k127_6049859_4	1092	1223	-1	75996_4	00	ATG	GGAG/GAGG	5-10bp	0.311
k127_6049859_5	1304	1489	-1	75996_5	00	ATG	GGAG/GAGG	5-10bp	0.274
k127_6049859_6	1778	2005	-1	75996_6	01	Edge	None	None	0.320
k127_6049993_1	284	1408	-1	75997_1	01	Edge	None	None	0.215
k127_6050023_1	329	886	1	75998_1	00	ATG	None	None	0.565
k127_6050023_2	930	1313	1	75998_2	00	ATG	AGGAG	5-10bp	0.607
k127_6050039_1	3	1337	-1	75999_1	10	ATG	GGA/GAG/AGG	5-10bp	0.344
k127_6050039_2	1337	1681	-1	75999_2	01	Edge	None	None	0.272
k127_6050305_1	1	462	1	76000_1	10	Edge	None	None	0.329
k127_6050305_2	797	1753	1	76000_2	00	ATG	None	None	0.330
k127_6050329_1	1	474	1	76001_1	10	Edge	None	None	0.622
k127_6050329_2	714	3071	-1	76001_2	00	ATG	TAA	11bp	0.486
k127_6050329_3	3297	3950	-1	76001_3	01	Edge	None	None	0.451
k127_6050345_1	2	67	-1	76002_1	10	ATG	AGGA	5-10bp	0.636
k127_6050345_2	251	1102	-1	76002_2	00	ATG	GGAGG	5-10bp	0.600
k127_6050397_1	1	1335	1	76003_1	11	Edge	None	None	0.291
k127_6050441_1	1	261	1	76004_1	10	Edge	None	None	0.287
k127_6050441_2	243	875	1	76004_2	00	ATG	GGAG/GAGG	5-10bp	0.273
k127_6050441_3	860	1264	1	76004_3	00	ATG	GGA/GAG/AGG	5-10bp	0.217
k127_6050441_4	1315	1419	1	76004_4	01	GTG	GGA/GAG/AGG	5-10bp	0.286
k127_6050450_1	1	570	1	76005_1	10	Edge	None	None	0.433
k127_6050450_2	645	1556	1	76005_2	01	ATG	None	None	0.404
k127_6050605_1	3	836	1	76006_1	10	Edge	None	None	0.615
k127_6050605_2	914	1234	-1	76006_2	00	ATG	AGGAGG	5-10bp	0.523
k127_6050682_1	2	322	-1	76007_1	10	ATG	None	None	0.436
k127_6050682_2	333	959	-1	76007_2	00	ATG	None	None	0.536
k127_6050682_3	961	1287	-1	76007_3	00	ATG	None	None	0.410
k127_6050682_4	1306	1521	-1	76007_4	00	ATG	AATAA	14bp	0.394
k127_6050682_5	1616	1738	-1	76007_5	01	Edge	None	None	0.423
k127_6050738_1	697	1530	1	76008_1	00	ATG	TAAA	13bp	0.451
k127_6050874_1	358	657	-1	76009_1	00	ATG	AAAA	11bp	0.480
k127_6050874_2	757	1365	1	76009_2	01	ATG	TAAA	11bp	0.471
k127_6050976_1	1	1932	1	76010_1	11	Edge	None	None	0.314
k127_6051141_1	3	653	1	76011_1	10	Edge	None	None	0.528
k127_6051141_2	758	1162	1	76011_2	01	ATG	None	None	0.536
k127_6051183_1	1	414	-1	76012_1	10	ATG	GGA/GAG/AGG	5-10bp	0.531
k127_6051183_2	464	1084	-1	76012_2	01	Edge	None	None	0.491
k127_6051235_1	1	486	1	76013_1	10	Edge	None	None	0.333
k127_6051235_2	486	1241	1	76013_2	01	ATG	GGAG/GAGG	5-10bp	0.356
k127_6051250_1	3	1361	1	76014_1	11	Edge	None	None	0.186
k127_6051407_1	1	120	-1	76015_1	10	ATG	GGAGG	5-10bp	0.308
k127_6051407_2	310	618	-1	76015_2	00	ATG	None	None	0.314
k127_6051407_3	615	1655	-1	76015_3	00	ATG	AGGAGG	5-10bp	0.361
k127_6051407_4	1897	3345	-1	76015_4	00	ATG	GGAGG	5-10bp	0.447
k127_6051407_5	3377	3937	-1	76015_5	00	ATG	AGGAG/GGAGG	11-12bp	0.406
k127_6051412_1	2	475	-1	76016_1	10	ATG	AGGAG	5-10bp	0.599
k127_6051412_2	741	1586	1	76016_2	00	ATG	AGGA/GGAG/GAGG	11-12bp	0.641
k127_6051441_1	2	1546	1	76017_1	11	Edge	None	None	0.586
k127_6051472_1	3	1355	-1	76018_1	11	Edge	None	None	0.293
k127_6051675_1	1	426	1	76019_1	10	Edge	None	None	0.268
k127_6051675_2	459	887	1	76019_2	00	ATG	GGA/GAG/AGG	5-10bp	0.207
k127_6051675_3	899	1261	1	76019_3	01	ATG	AGxAGG/AGGxGG	5-10bp	0.253
k127_6051677_1	1	489	1	76020_1	10	Edge	None	None	0.268
k127_6051677_2	614	1816	1	76020_2	01	ATG	AGGAG	5-10bp	0.365
k127_6051960_1	1	525	1	76021_1	10	Edge	None	None	0.478
k127_6051960_2	718	1353	1	76021_2	01	ATG	AGGAG	5-10bp	0.624
k127_6051972_1	446	811	1	76022_1	00	ATG	TAAA	13bp	0.413
k127_6051972_2	815	1495	1	76022_2	00	ATG	AAAAA	8bp	0.443
k127_6051972_3	1604	2665	1	76022_3	00	ATG	AAAAA	12bp	0.492
k127_6051972_4	2671	3246	1	76022_4	00	ATG	TAA	5bp	0.479
k127_6051972_5	3250	3774	1	76022_5	01	ATG	AAAA	11bp	0.503
k127_6051986_1	3	1412	1	76023_1	10	Edge	None	None	0.521
k127_6051986_2	1619	2023	-1	76023_2	01	Edge	None	None	0.546
k127_6052004_1	2	241	1	76024_1	10	Edge	None	None	0.338
k127_6052004_2	234	1634	1	76024_2	01	ATG	GGA/GAG/AGG	5-10bp	0.328
k127_6052087_1	2	88	-1	76025_1	10	ATG	GGAGG	5-10bp	0.310
k127_6052087_2	1090	1293	-1	76025_2	00	ATG	AGxAGG/AGGxGG	5-10bp	0.284
k127_6052087_3	1293	1877	-1	76025_3	00	ATG	AGxAGG/AGGxGG	5-10bp	0.315
k127_6052087_4	2009	2254	-1	76025_4	00	ATG	AGxAGG/AGGxGG	5-10bp	0.264
k127_6052087_5	2655	2855	1	76025_5	01	ATG	GGAGG	5-10bp	0.388
k127_6052224_1	232	1485	-1	76026_1	00	ATG	None	None	0.196
k127_6052356_1	509	634	-1	76027_1	00	ATG	AATAA	7bp	0.119
k127_6052379_1	1	327	-1	76028_1	10	ATG	GGA/GAG/AGG	5-10bp	0.645
k127_6052379_2	329	1129	-1	76028_2	00	ATG	GGAG/GAGG	5-10bp	0.637
k127_6052456_1	1	1092	1	76029_1	11	Edge	None	None	0.395
k127_6052457_1	100	1530	-1	76030_1	00	ATG	None	None	0.247
k127_6052478_1	137	271	-1	76031_1	00	ATG	GGA/GAG/AGG	5-10bp	0.311
k127_6052478_2	390	1637	1	76031_2	00	ATG	None	None	0.310
k127_6052478_3	1627	2106	1	76031_3	00	ATG	GGA/GAG/AGG	5-10bp	0.290
k127_6052478_4	2318	3064	1	76031_4	00	ATG	None	None	0.321
k127_6052562_1	1	2868	1	76032_1	11	Edge	None	None	0.562
k127_6052829_1	3	71	1	76033_1	10	Edge	None	None	0.464
k127_6052829_2	91	366	-1	76033_2	00	TTG	AATAA	7bp	0.475
k127_6052829_3	557	1942	1	76033_3	01	ATG	AAA	11bp	0.509
k127_6052900_1	1	513	-1	76034_1	10	ATG	GGAG/GAGG	5-10bp	0.417
k127_6052900_2	640	1569	-1	76034_2	00	ATG	AGGAG	3-4bp	0.388
k127_6053004_1	1	1074	1	76035_1	11	Edge	None	None	0.351
k127_6053009_1	2	979	-1	76036_1	10	ATG	AGGA	5-10bp	0.673
k127_6053009_2	1002	1997	-1	76036_2	01	Edge	None	None	0.701
k127_6053328_1	2	988	-1	76037_1	10	ATG	None	None	0.549
k127_6053328_2	988	1107	-1	76037_2	01	Edge	None	None	0.450
k127_6053360_1	85	579	1	76038_1	00	ATG	None	None	0.531
k127_6053360_2	729	1559	1	76038_2	00	ATG	None	None	0.480
k127_6053360_3	1556	2281	1	76038_3	00	TTG	AGGAG	5-10bp	0.481
k127_6053360_4	2295	3203	1	76038_4	00	GTG	GGAG/GAGG	5-10bp	0.525
k127_6053360_5	3220	4290	1	76038_5	01	ATG	GGA/GAG/AGG	5-10bp	0.517
k127_6053406_1	83	391	-1	76039_1	00	ATG	TAAA	12bp	0.515
k127_6053406_2	481	1464	1	76039_2	00	ATG	None	None	0.475
k127_6053406_3	1501	2835	1	76039_3	01	ATG	None	None	0.468
k127_6053698_1	1	171	-1	76040_1	10	ATG	None	None	0.468
k127_6053698_2	203	1468	-1	76040_2	01	Edge	None	None	0.558
k127_6053835_1	3	899	-1	76041_1	10	ATG	AGGA	5-10bp	0.338
k127_6053835_2	1058	1195	-1	76041_2	01	Edge	None	None	0.377
k127_6053986_1	560	919	1	76042_1	00	ATG	None	None	0.567
k127_6053986_2	950	2140	1	76042_2	00	GTG	AGxAG	5-10bp	0.599
k127_6053986_3	2175	2744	1	76042_3	01	ATG	None	None	0.570
k127_6053998_1	196	1050	-1	76043_1	01	Edge	None	None	0.550
k127_6054092_1	1	822	1	76044_1	10	Edge	None	None	0.176
k127_6054092_2	832	2049	1	76044_2	01	ATG	None	None	0.261
k127_6054117_1	3	641	1	76045_1	10	Edge	None	None	0.376
k127_6054117_2	766	1044	1	76045_2	00	ATG	None	None	0.194
k127_6054117_3	1059	1337	1	76045_3	00	ATG	None	None	0.305
k127_6054117_4	1362	1556	1	76045_4	00	ATG	None	None	0.287
k127_6054117_5	1563	1688	1	76045_5	00	ATG	GGA/GAG/AGG	5-10bp	0.278
k127_6054117_6	1709	2839	1	76045_6	00	GTG	None	None	0.256
k127_6054117_7	2840	2911	1	76045_7	01	ATG	None	None	0.250
k127_6054328_1	65	190	-1	76046_1	00	ATG	TAAA	7bp	0.214
k127_6054328_2	235	753	-1	76046_2	00	ATG	TAA	11bp	0.229
k127_6054430_1	2	574	-1	76047_1	10	ATG	AGGA	5-10bp	0.538
k127_6054430_2	601	1449	-1	76047_2	01	Edge	None	None	0.528
k127_6054564_1	121	1095	1	76048_1	00	ATG	None	None	0.455
k127_6054564_2	1249	1965	1	76048_2	01	ATG	AATAA	13bp	0.481
k127_6054707_1	2	1171	-1	76049_1	11	Edge	None	None	0.431
k127_6054788_1	1	963	-1	76050_1	10	ATG	None	None	0.484
k127_6054788_2	1019	1657	-1	76050_2	00	ATG	None	None	0.480
k127_6054788_3	1707	2372	-1	76050_3	00	ATG	AAA	15bp	0.450
k127_6054788_4	2377	3495	-1	76050_4	00	ATG	None	None	0.433
k127_6054788_5	3541	3759	-1	76050_5	01	Edge	None	None	0.584
k127_6054801_1	109	1383	1	76051_1	00	ATG	None	None	0.326
k127_6054801_2	1486	2103	-1	76051_2	00	ATG	None	None	0.286
k127_6054942_1	487	942	1	76052_1	00	GTG	TAAAA	3bp	0.333
k127_6054942_2	935	1561	1	76052_2	00	ATG	AAA	4bp	0.376
k127_6054942_3	1565	1990	1	76052_3	01	ATG	AATAA	3bp	0.354
k127_6055028_1	1	444	-1	76053_1	10	ATG	AGGAGG	5-10bp	0.520
k127_6055028_2	571	1032	-1	76053_2	00	ATG	GGAGG	5-10bp	0.450
k127_6055028_3	1209	2189	-1	76053_3	00	ATG	GGxGG	5-10bp	0.497
k127_6055028_4	2415	3401	-1	76053_4	00	TTG	AGGAG	5-10bp	0.447
k127_6055028_5	3446	3649	-1	76053_5	00	ATG	AGGAGG	5-10bp	0.431
k127_6055028_6	3760	5451	-1	76053_6	00	ATG	GGAGG	5-10bp	0.463
k127_6055028_7	5501	6277	-1	76053_7	00	ATG	GGA/GAG/AGG	5-10bp	0.467
k127_6055028_8	6274	6561	-1	76053_8	01	Edge	None	None	0.448
k127_6055065_1	15	1310	1	76054_1	00	ATG	AGxAGG/AGGxGG	5-10bp	0.555
k127_6055065_2	1288	1953	1	76054_2	00	ATG	AGxAGG/AGGxGG	5-10bp	0.554
k127_6055065_3	1950	2723	1	76054_3	01	ATG	GGAGG	5-10bp	0.563
k127_6055222_1	137	421	-1	76055_1	00	ATG	AGGAGG	5-10bp	0.484
k127_6055222_2	423	1166	-1	76055_2	01	Edge	None	None	0.419
k127_6055407_1	3	344	1	76056_1	10	Edge	None	None	0.491
k127_6055407_2	344	1297	1	76056_2	00	ATG	AGGAGG	5-10bp	0.487
k127_6055407_3	1297	2007	1	76056_3	00	ATG	AGGAG	5-10bp	0.463
k127_6055407_4	2048	2278	-1	76056_4	01	Edge	None	None	0.424
k127_6055534_1	1	120	1	76057_1	10	Edge	None	None	0.325
k127_6055534_2	123	1043	1	76057_2	00	ATG	TAAA	9bp	0.326
k127_6055534_3	1045	1389	1	76057_3	01	ATG	None	None	0.374
k127_6055579_1	2	367	1	76058_1	10	Edge	None	None	0.180
k127_6055579_2	480	1562	-1	76058_2	00	ATG	None	None	0.266
k127_6055604_1	3	341	-1	76059_1	10	ATG	GGA/GAG/AGG	5-10bp	0.413
k127_6055604_2	338	1426	-1	76059_2	00	ATG	GGAGG	5-10bp	0.464
k127_6055604_3	1445	2293	-1	76059_3	00	ATG	AGGAG	5-10bp	0.517
k127_6055604_4	2502	2660	1	76059_4	01	GTG	AGGAG	5-10bp	0.459
k127_6055654_1	3	1214	1	76060_1	10	Edge	None	None	0.447
k127_6055771_1	2	1189	1	76061_1	11	Edge	None	None	0.589
k127_6055822_1	279	431	-1	76062_1	00	ATG	TAA	3bp	0.222
k127_6055855_1	2	1126	1	76063_1	10	Edge	None	None	0.406
k127_6055855_2	1123	2217	1	76063_2	00	ATG	AGxAG	5-10bp	0.363
k127_6055855_3	2228	4486	1	76063_3	00	ATG	None	None	0.380
k127_6055855_4	4489	4992	1	76063_4	00	ATG	GGA/GAG/AGG	5-10bp	0.353
k127_6055855_5	4997	5860	1	76063_5	00	ATG	None	None	0.344
k127_6055855_6	5891	10939	1	76063_6	00	ATG	None	None	0.350
k127_6055855_7	10941	11213	1	76063_7	00	ATG	None	None	0.366
k127_6055855_8	11215	11652	1	76063_8	00	ATG	None	None	0.336
k127_6055855_9	11652	11999	1	76063_9	00	ATG	None	None	0.408
k127_6055855_10	12329	12508	1	76063_10	00	ATG	AGxAG	5-10bp	0.356
k127_6055855_11	12580	13929	1	76063_11	01	ATG	GGA/GAG/AGG	11-12bp	0.413
k127_6055932_1	1	108	-1	76064_1	10	ATG	AGGA	5-10bp	0.389
k127_6055932_2	89	217	-1	76064_2	00	ATG	GGAG/GAGG	5-10bp	0.326
k127_6055932_3	220	615	-1	76064_3	00	ATG	None	None	0.409
k127_6055932_4	605	988	-1	76064_4	00	ATG	GGA/GAG/AGG	11-12bp	0.372
k127_6055932_5	997	1245	-1	76064_5	01	Edge	None	None	0.301
k127_6055981_1	90	1451	-1	76065_1	01	Edge	None	None	0.445
k127_6056088_1	163	1902	1	76066_1	01	ATG	None	None	0.263
k127_6056098_1	1	516	1	76067_1	10	Edge	None	None	0.450
k127_6056098_2	601	1746	-1	76067_2	00	TTG	AGGAG	5-10bp	0.346
k127_6056197_1	73	1083	1	76068_1	00	ATG	None	None	0.210
k127_6056197_2	1100	1357	1	76068_2	01	ATG	GGAG/GAGG	5-10bp	0.260
k127_6056280_1	3	1175	-1	76069_1	11	Edge	None	None	0.171
k127_6056437_1	2	418	-1	76070_1	10	ATG	GGAGG	5-10bp	0.271
k127_6056437_2	548	1042	1	76070_2	01	ATG	GGAGG	5-10bp	0.220
k127_6056586_1	2	529	-1	76071_1	10	ATG	None	None	0.485
k127_6056586_2	823	1092	-1	76071_2	00	ATG	None	None	0.422
k127_6056709_1	1	720	1	76072_1	10	Edge	None	None	0.515
k127_6056709_2	731	1108	1	76072_2	01	ATG	AATAA	10bp	0.426
k127_6056742_1	2	148	1	76073_1	10	Edge	None	None	0.245
k127_6056742_2	391	2439	-1	76073_2	01	Edge	None	None	0.190
k127_6056761_1	126	665	1	76074_1	00	ATG	GGAG/GAGG	5-10bp	0.441
k127_6056761_2	742	1185	1	76074_2	01	ATG	AGGAGG	5-10bp	0.462
k127_6056802_1	3	1007	-1	76075_1	11	Edge	None	None	0.238
k127_6056844_1	19	303	1	76076_1	00	ATG	GGAGG	5-10bp	0.547
k127_6056844_2	428	1036	1	76076_2	00	ATG	AGGA/GGAG/GAGG	11-12bp	0.599
k127_6056908_1	122	1414	1	76077_1	00	ATG	None	None	0.255
k127_6057068_1	3	590	1	76078_1	10	Edge	None	None	0.418
k127_6057068_2	603	1856	1	76078_2	00	GTG	GGA/GAG/AGG	5-10bp	0.449
k127_6057068_3	1900	1980	1	76078_3	01	ATG	GGAG/GAGG	5-10bp	0.383
k127_6057376_1	1	555	-1	76079_1	10	ATG	None	None	0.577
k127_6057376_2	690	1676	-1	76079_2	00	GTG	None	None	0.548
k127_6057376_3	1677	2036	-1	76079_3	01	Edge	None	None	0.567
k127_6057500_1	396	1712	1	76080_1	00	ATG	AAAAA	10bp	0.508
k127_6057500_2	1788	3056	1	76080_2	00	ATG	AAAAA	7bp	0.509
k127_6057500_3	3168	4916	1	76080_3	00	ATG	AAAA	12bp	0.520
k127_6057500_4	4966	7083	1	76080_4	00	ATG	None	None	0.481
k127_6057500_5	7107	8246	1	76080_5	00	ATG	TAA	14bp	0.479
k127_6057500_6	8358	8795	-1	76080_6	00	ATG	TAAAAA	10bp	0.438
k127_6057500_7	9033	9476	-1	76080_7	01	Edge	None	None	0.482
k127_6057533_1	1	1239	1	76081_1	11	Edge	None	None	0.626
k127_6057548_1	3	488	1	76082_1	10	Edge	None	None	0.409
k127_6057548_2	658	1248	1	76082_2	00	ATG	GGAG/GAGG	5-10bp	0.394
k127_6057604_1	72	995	-1	76083_1	00	ATG	None	None	0.594
k127_6057604_2	1083	1904	1	76083_2	00	ATG	None	None	0.540
k127_6057604_3	1917	2066	1	76083_3	01	ATG	None	None	0.533
k127_6057609_1	2	727	-1	76084_1	10	ATG	None	None	0.563
k127_6057609_2	880	1605	-1	76084_2	01	Edge	None	None	0.570
k127_6057642_1	1	1185	-1	76085_1	11	Edge	None	None	0.349
k127_6058170_1	3	380	1	76086_1	10	Edge	None	None	0.505
k127_6058170_2	534	1007	-1	76086_2	00	ATG	AAGAA	10bp	0.451
k127_6058170_3	997	1509	-1	76086_3	00	ATG	TAAA	12bp	0.433
k127_6058170_4	1589	2401	-1	76086_4	00	ATG	AAA	4bp	0.482
k127_6058170_5	2427	4322	-1	76086_5	00	ATG	None	None	0.479
k127_6058170_6	4376	4903	-1	76086_6	00	ATG	None	None	0.487
k127_6058170_7	4900	7230	-1	76086_7	00	ATG	TAA	14bp	0.500
k127_6058170_8	7420	9798	-1	76086_8	00	ATG	AATAA	9bp	0.537
k127_6058170_9	10125	11033	-1	76086_9	00	ATG	TAA	13bp	0.495
k127_6058170_10	11254	13779	1	76086_10	00	ATG	TAA	11bp	0.509
k127_6058170_11	13909	15063	1	76086_11	00	ATG	AAAA	15bp	0.490
k127_6058346_1	1	1053	1	76087_1	11	Edge	None	None	0.483
k127_6058414_1	2	511	1	76088_1	10	Edge	None	None	0.353
k127_6058414_2	523	1230	1	76088_2	01	ATG	AGGAG	5-10bp	0.329
k127_6058461_1	3	584	-1	76089_1	10	ATG	GGAG/GAGG	5-10bp	0.316
k127_6058461_2	588	1088	-1	76089_2	01	Edge	None	None	0.369
k127_6058535_1	1	156	-1	76090_1	10	ATG	AGGAG	5-10bp	0.455
k127_6058535_2	178	486	-1	76090_2	00	ATG	GGAGG	5-10bp	0.505
k127_6058535_3	502	870	-1	76090_3	00	GTG	AGGAGG	5-10bp	0.491
k127_6058535_4	889	1146	-1	76090_4	00	ATG	GGAG/GAGG	5-10bp	0.434
k127_6058535_5	1146	1355	-1	76090_5	00	ATG	AGGAG(G)/GGAGG	13-15bp	0.433
k127_6058535_6	1355	1774	-1	76090_6	00	ATG	AGGAGG	5-10bp	0.476
k127_6058535_7	1774	2445	-1	76090_7	00	ATG	AGGAG	5-10bp	0.501
k127_6058535_8	2457	2795	-1	76090_8	00	ATG	AGGAG	5-10bp	0.484
k127_6058535_9	2816	3088	-1	76090_9	00	ATG	GGAGG	5-10bp	0.480
k127_6058535_10	3101	3934	-1	76090_10	00	ATG	AGGAG	5-10bp	0.519
k127_6058535_11	4013	4306	-1	76090_11	00	ATG	AGGAGG	5-10bp	0.486
k127_6058535_12	4303	4929	-1	76090_12	00	ATG	AGGAGG	5-10bp	0.510
k127_6058535_13	4944	5579	-1	76090_13	00	GTG	GGAGG	5-10bp	0.520
k127_6058535_14	5647	5958	-1	76090_14	00	ATG	AGGAGG	5-10bp	0.503
k127_6058535_15	6354	6986	-1	76090_15	00	ATG	GGAG/GAGG	5-10bp	0.537
k127_6058620_1	179	1207	-1	76091_1	01	Edge	None	None	0.358
k127_6058671_1	3	842	1	76092_1	10	Edge	None	None	0.536
k127_6058671_2	826	1347	1	76092_2	00	ATG	None	None	0.487
k127_6058671_3	1371	2078	1	76092_3	01	ATG	GGA/GAG/AGG	5-10bp	0.473
k127_6058750_1	3	968	1	76093_1	10	Edge	None	None	0.206
k127_6058758_1	46	225	-1	76094_1	00	ATG	None	None	0.133
k127_6058758_2	246	749	-1	76094_2	00	ATG	None	None	0.266
k127_6058758_3	753	1043	-1	76094_3	01	Edge	None	None	0.186
k127_6058845_1	2	160	-1	76095_1	10	ATG	None	None	0.572
k127_6058845_2	174	932	-1	76095_2	00	ATG	None	None	0.634
k127_6058845_3	914	1183	-1	76095_3	01	Edge	None	None	0.604
k127_6058869_1	3	839	1	76096_1	10	Edge	None	None	0.177
k127_6058941_1	153	635	1	76097_1	00	ATG	GGAG/GAGG	5-10bp	0.395
k127_6058941_2	757	1509	1	76097_2	00	ATG	GGAG/GAGG	5-10bp	0.398
k127_6058941_3	1470	2189	1	76097_3	00	ATG	None	None	0.411
k127_6058941_4	2193	2528	1	76097_4	00	ATG	GGAGG	5-10bp	0.354
k127_6058941_5	2515	3165	1	76097_5	00	ATG	GGA/GAG/AGG	11-12bp	0.413
k127_6058941_6	3166	3747	1	76097_6	00	ATG	GGA/GAG/AGG	5-10bp	0.414
k127_6058941_7	3752	3940	1	76097_7	01	ATG	GGAG/GAGG	5-10bp	0.444
k127_6058942_1	74	1069	1	76098_1	01	ATG	GGAGG	5-10bp	0.509
k127_6058945_1	3	1025	-1	76099_1	10	ATG	AGGA	5-10bp	0.642
k127_6059015_1	2	775	1	76100_1	10	Edge	None	None	0.473
k127_6059015_2	932	2878	-1	76100_2	01	Edge	None	None	0.450
k127_6059220_1	2	1075	-1	76101_1	10	ATG	TAAA	12bp	0.460
k127_6059220_2	1114	1284	-1	76101_2	00	ATG	TAA	12bp	0.485
k127_6059220_3	1463	2164	1	76101_3	01	ATG	AATAA	4bp	0.520
k127_6059499_1	3	1319	1	76102_1	10	Edge	None	None	0.519
k127_6059499_2	1309	2325	1	76102_2	00	ATG	None	None	0.510
k127_6059499_3	2335	2757	1	76102_3	00	ATG	None	None	0.499
k127_6059499_4	2771	3778	1	76102_4	00	ATG	None	None	0.517
k127_6059499_5	3759	4610	1	76102_5	01	ATG	AAAA	13bp	0.496
k127_6059571_1	1	1608	1	76103_1	11	Edge	None	None	0.257
k127_6059671_1	1	231	1	76104_1	10	Edge	None	None	0.515
k127_6059671_2	265	1053	1	76104_2	01	ATG	None	None	0.520
k127_6059757_1	3	1139	-1	76105_1	10	ATG	None	None	0.318
k127_6059757_2	1136	2155	-1	76105_2	01	Edge	None	None	0.333
k127_6059823_1	1	162	1	76106_1	10	Edge	None	None	0.531
k127_6059823_2	430	1743	1	76106_2	01	ATG	None	None	0.489
k127_6059830_1	1	1203	1	76107_1	10	Edge	None	None	0.377
k127_6059830_2	1264	2055	1	76107_2	01	ATG	None	None	0.419
k127_6059913_1	2	1645	-1	76108_1	10	ATG	TATAA	4bp	0.201
k127_6059913_2	1885	2580	1	76108_2	00	ATG	AATAA	14bp	0.270
k127_6059913_3	2767	2865	1	76108_3	01	ATG	TAAAA	3bp	0.172
k127_6060060_1	29	430	-1	76109_1	00	ATG	None	None	0.590
k127_6060060_2	450	1211	-1	76109_2	00	ATG	None	None	0.583
k127_6060060_3	1208	1297	-1	76109_3	01	Edge	None	None	0.456
k127_6060080_1	3	524	-1	76110_1	10	ATG	None	None	0.611
k127_6060080_2	521	1399	-1	76110_2	00	ATG	None	None	0.572
k127_6060080_3	1456	1683	1	76110_3	01	ATG	None	None	0.645
k127_6060170_1	210	1112	-1	76111_1	01	Edge	None	None	0.524
k127_6060186_1	2	124	1	76112_1	10	Edge	None	None	0.268
k127_6060186_2	803	1387	1	76112_2	00	TTG	None	None	0.256
k127_6060186_3	1414	1584	1	76112_3	00	ATG	AGGAG	5-10bp	0.269
k127_6060213_1	3	398	-1	76113_1	10	ATG	AGGAGG	5-10bp	0.467
k127_6060213_2	411	1781	-1	76113_2	00	ATG	3Base/5BMM	13-15bp	0.512
k127_6060262_1	1	114	1	76114_1	10	Edge	None	None	0.289
k127_6060262_2	116	892	1	76114_2	00	ATG	AGGAG	5-10bp	0.228
k127_6060262_3	901	1380	1	76114_3	00	ATG	AGGAG	5-10bp	0.248
k127_6060262_4	1380	1808	1	76114_4	00	ATG	None	None	0.238
k127_6060287_1	3	89	-1	76115_1	10	ATG	None	None	0.609
k127_6060287_2	117	1355	1	76115_2	01	ATG	GGAG/GAGG	5-10bp	0.596
k127_6060322_1	3	1499	-1	76116_1	11	Edge	None	None	0.454
k127_6060497_1	2	541	-1	76117_1	10	ATG	GGAG/GAGG	5-10bp	0.296
k127_6060497_2	555	1148	-1	76117_2	01	Edge	None	None	0.305
k127_6060505_1	112	558	1	76118_1	00	ATG	None	None	0.541
k127_6060505_2	680	1159	1	76118_2	01	ATG	None	None	0.506
k127_6060530_1	3	233	-1	76119_1	10	ATG	AGxAGG/AGGxGG	5-10bp	0.338
k127_6060530_2	330	863	1	76119_2	00	ATG	AGxAGG/AGGxGG	5-10bp	0.255
k127_6060530_3	1124	1486	1	76119_3	01	ATG	GGAG/GAGG	5-10bp	0.256
k127_6060665_1	1	1350	-1	76120_1	11	Edge	None	None	0.435
k127_6060775_1	3	1301	1	76121_1	10	Edge	None	None	0.352
k127_6060775_2	1292	1483	1	76121_2	00	ATG	GGAG/GAGG	5-10bp	0.281
k127_6060916_1	2	1102	1	76122_1	10	Edge	None	None	0.458
k127_6060916_2	1124	1909	1	76122_2	00	ATG	None	None	0.439
k127_6060942_1	2	811	1	76123_1	10	Edge	None	None	0.370
k127_6060942_2	830	1642	1	76123_2	01	ATG	TAA	4bp	0.411
k127_6060986_1	177	944	-1	76124_1	00	ATG	AATAA	15bp	0.243
k127_6061132_1	2	571	-1	76125_1	10	TTG	TAAA	12bp	0.484
k127_6061132_2	624	1262	-1	76125_2	00	ATG	TAAA	13bp	0.471
k127_6061132_3	1269	2687	-1	76125_3	00	ATG	AATAA	3bp	0.468
k127_6061132_4	2684	4450	-1	76125_4	00	ATG	TAAAAA	12bp	0.516
k127_6061132_5	4488	5513	-1	76125_5	00	ATG	AAA	5bp	0.504
k127_6061132_6	5623	7308	1	76125_6	01	ATG	AAA	11bp	0.531
k127_6061231_1	1	2094	1	76126_1	10	Edge	None	None	0.483
k127_6061231_2	2100	2498	1	76126_2	01	ATG	TAAA	11bp	0.471
k127_6061234_1	54	1259	1	76127_1	00	ATG	GGAGG	3-4bp	0.689
k127_6061234_2	1309	2556	1	76127_2	01	ATG	AGGAG	5-10bp	0.668
k127_6061260_1	3	785	-1	76128_1	10	ATG	AATAA	3bp	0.467
k127_6061281_1	3	1766	-1	76129_1	11	Edge	None	None	0.504
k127_6061320_1	1	2154	-1	76130_1	11	Edge	None	None	0.542
k127_6061510_1	1	2130	-1	76131_1	11	Edge	None	None	0.185
k127_6061595_1	165	446	1	76132_1	00	ATG	GGA/GAG/AGG	5-10bp	0.163
k127_6061595_2	478	732	1	76132_2	00	ATG	None	None	0.239
k127_6061595_3	735	1073	1	76132_3	00	ATG	AGGA	5-10bp	0.245
k127_6061595_4	1217	1351	1	76132_4	00	ATG	GGAG/GAGG	5-10bp	0.304
k127_6061595_5	1353	1508	1	76132_5	00	ATG	AGGA	5-10bp	0.250
k127_6061595_6	1630	2106	-1	76132_6	00	ATG	AGGA	5-10bp	0.226
k127_6061595_7	2262	2663	1	76132_7	00	ATG	GGAG/GAGG	5-10bp	0.249
k127_6061595_8	2728	3702	-1	76132_8	01	Edge	None	None	0.274
k127_6061628_1	3	986	1	76133_1	10	Edge	None	None	0.526
k127_6061628_2	1063	1398	1	76133_2	01	ATG	None	None	0.542
k127_6061632_1	1	282	1	76134_1	10	Edge	None	None	0.255
k127_6061632_2	344	1054	1	76134_2	00	ATG	AGGAG	5-10bp	0.284
k127_6061632_3	1059	1298	1	76134_3	00	ATG	AGGAG	5-10bp	0.279
k127_6061632_4	1432	2304	1	76134_4	00	GTG	None	None	0.250
k127_6061632_5	2414	3208	1	76134_5	01	GTG	GGAG/GAGG	5-10bp	0.234
k127_6061755_1	3	335	-1	76135_1	10	ATG	GGAGG	5-10bp	0.568
k127_6061755_2	339	554	-1	76135_2	00	ATG	AGGAGG	5-10bp	0.597
k127_6061755_3	567	815	-1	76135_3	00	ATG	AGGA	5-10bp	0.506
k127_6061755_4	886	1167	-1	76135_4	00	ATG	None	None	0.624
k127_6061799_1	3	935	1	76136_1	10	Edge	None	None	0.402
k127_6061799_2	947	2017	1	76136_2	01	ATG	TAAAAA	8bp	0.429
k127_6061826_1	87	812	-1	76137_1	00	ATG	AGGAG	5-10bp	0.627
k127_6061826_2	837	1514	-1	76137_2	00	ATG	None	None	0.652
k127_6061826_3	1517	2404	-1	76137_3	01	Edge	None	None	0.649
k127_6061930_1	1	147	-1	76138_1	10	ATG	TAA	10bp	0.476
k127_6061930_2	606	842	1	76138_2	00	ATG	AAA	12bp	0.430
k127_6062037_1	205	630	-1	76139_1	00	ATG	AGGAG	5-10bp	0.350
k127_6062037_2	737	1222	-1	76139_2	00	ATG	AGGAG	5-10bp	0.346
k127_6062037_3	1359	1976	-1	76139_3	00	ATG	AGGAG	5-10bp	0.330
k127_6062037_4	2235	2519	-1	76139_4	00	ATG	AGGAG	5-10bp	0.428
k127_6062037_5	2791	3303	-1	76139_5	00	ATG	GGAG/GAGG	5-10bp	0.279
k127_6062037_6	3589	3924	-1	76139_6	01	Edge	None	None	0.426
k127_6062224_1	1	315	-1	76140_1	10	ATG	GGAGG	5-10bp	0.314
k127_6062224_2	448	1248	-1	76140_2	00	ATG	AGGAG	5-10bp	0.222
k127_6062224_3	1250	2167	-1	76140_3	01	Edge	None	None	0.258
k127_6062242_1	3	704	1	76141_1	10	Edge	None	None	0.472
k127_6062242_2	850	1446	1	76141_2	00	ATG	GGA/GAG/AGG	5-10bp	0.503
k127_6062242_3	1457	1843	-1	76141_3	01	Edge	None	None	0.556
k127_6062296_1	3	1037	1	76142_1	10	Edge	None	None	0.297
k127_6062401_1	2	1168	1	76143_1	10	Edge	None	None	0.346
k127_6062401_2	1180	2034	1	76143_2	00	ATG	GGA/GAG/AGG	5-10bp	0.340
k127_6062401_3	2047	2451	1	76143_3	01	ATG	AGGAG	5-10bp	0.331
k127_6062652_1	1	1518	1	76144_1	10	Edge	None	None	0.447
k127_6062652_2	1770	2531	1	76144_2	00	ATG	GGAG/GAGG	5-10bp	0.465
k127_6062652_3	2544	3704	1	76144_3	00	ATG	GGAG/GAGG	5-10bp	0.487
k127_6062652_4	4104	5096	1	76144_4	01	ATG	GGAGG	5-10bp	0.486
k127_6062764_1	1	852	1	76145_1	10	Edge	None	None	0.356
k127_6062764_2	812	1723	-1	76145_2	00	ATG	None	None	0.299
k127_6062764_3	1997	2428	1	76145_3	01	ATG	GGAG/GAGG	5-10bp	0.317
k127_6062824_1	3	2006	1	76146_1	11	Edge	None	None	0.362
k127_6062917_1	2	469	1	76147_1	10	Edge	None	None	0.613
k127_6062917_2	512	1066	1	76147_2	01	ATG	None	None	0.616
k127_6063003_1	56	1765	-1	76148_1	00	ATG	AGxAG	5-10bp	0.622
k127_6063003_2	1905	3212	-1	76148_2	00	ATG	None	None	0.615
k127_6063003_3	3214	3501	-1	76148_3	01	Edge	None	None	0.566
k127_6063005_1	2	1306	-1	76149_1	10	ATG	None	None	0.490
k127_6063005_2	1484	3481	-1	76149_2	01	Edge	None	None	0.575
k127_6063277_1	2	154	-1	76150_1	10	ATG	None	None	0.516
k127_6063277_2	179	829	-1	76150_2	00	ATG	None	None	0.541
k127_6063277_3	1021	2526	1	76150_3	01	ATG	GGAGG	5-10bp	0.541
k127_6063320_1	3	119	1	76151_1	10	Edge	None	None	0.761
k127_6063320_2	140	820	-1	76151_2	00	ATG	AGGA	5-10bp	0.712
k127_6063320_3	817	1065	-1	76151_3	01	Edge	None	None	0.635
k127_6063341_1	3	1229	-1	76152_1	11	Edge	None	None	0.261
k127_6063426_1	1	237	1	76153_1	10	Edge	None	None	0.388
k127_6063426_2	357	1463	1	76153_2	01	ATG	GGAG/GAGG	5-10bp	0.373
k127_6063427_1	3	1184	1	76154_1	11	Edge	None	None	0.311
k127_6063566_1	88	1293	1	76155_1	00	ATG	None	None	0.172
k127_6063591_1	276	2849	1	76156_1	00	ATG	AGGAGG	5-10bp	0.507
k127_6063591_2	3107	4492	1	76156_2	00	GTG	AGGA	5-10bp	0.375
k127_6063601_1	1	2229	1	76157_1	10	Edge	None	None	0.271
k127_6063601_2	2235	2636	1	76157_2	01	ATG	GGAG/GAGG	5-10bp	0.294
k127_6063681_1	3	497	-1	76158_1	10	ATG	TAAA	12bp	0.489
k127_6063681_2	627	1172	1	76158_2	00	ATG	AACAA	11bp	0.526
k127_6063812_1	2	502	-1	76159_1	10	TTG	TAAA	7bp	0.369
k127_6063812_2	548	2638	-1	76159_2	01	Edge	None	None	0.380
k127_6064155_1	2	1315	1	76160_1	11	Edge	None	None	0.136
k127_6064233_1	174	1412	1	76161_1	01	ATG	AACAA	14bp	0.548
k127_6064492_1	3	548	-1	76162_1	10	ATG	None	None	0.546
k127_6064492_2	687	1304	-1	76162_2	01	Edge	None	None	0.516
k127_6064612_1	3	1196	1	76163_1	11	Edge	None	None	0.402
k127_6064653_1	3	716	-1	76164_1	10	ATG	None	None	0.597
k127_6064653_2	778	1701	1	76164_2	01	ATG	None	None	0.605
k127_6064826_1	1	414	1	76165_1	10	Edge	None	None	0.572
k127_6064826_2	498	1013	1	76165_2	01	ATG	None	None	0.527
k127_6064885_1	1	684	-1	76166_1	10	ATG	AGxAGG/AGGxGG	5-10bp	0.423
k127_6064885_2	686	1108	-1	76166_2	01	Edge	None	None	0.468
k127_6064896_1	2	766	-1	76167_1	10	GTG	None	None	0.502
k127_6064896_2	760	1416	-1	76167_2	00	ATG	None	None	0.455
k127_6064896_3	1662	2417	1	76167_3	00	ATG	None	None	0.480
k127_6064896_4	2498	3136	-1	76167_4	01	Edge	None	None	0.468
k127_6064927_1	3	1046	1	76168_1	10	Edge	None	None	0.445
k127_6065024_1	3	1169	-1	76169_1	11	Edge	None	None	0.382
k127_6065038_1	3	683	1	76170_1	10	Edge	None	None	0.693
k127_6065038_2	686	1153	1	76170_2	00	ATG	GGAGG	11bp	0.618
k127_6065038_3	1146	1796	1	76170_3	00	ATG	None	None	0.659
k127_6065038_4	1812	2180	-1	76170_4	01	Edge	None	None	0.618
k127_6065069_1	3	695	-1	76171_1	10	ATG	None	None	0.504
k127_6065069_2	838	1473	1	76171_2	00	ATG	None	None	0.550
k127_6065331_1	1	885	1	76172_1	10	Edge	None	None	0.397
k127_6065331_2	1049	1402	1	76172_2	00	ATG	AAAA	4bp	0.398
k127_6065331_3	1445	3028	1	76172_3	01	GTG	AAA	4bp	0.425
k127_6065405_1	1	237	-1	76173_1	10	ATG	AAAA	13bp	0.540
k127_6065405_2	408	1289	-1	76173_2	00	ATG	AATAA	14bp	0.525
k127_6065405_3	1427	1702	-1	76173_3	01	Edge	None	None	0.645
k127_6065427_1	2	3547	-1	76174_1	10	ATG	AGGA	5-10bp	0.273
k127_6065427_2	3579	3932	-1	76174_2	01	Edge	None	None	0.266
k127_6065521_1	1	321	-1	76175_1	10	ATG	None	None	0.480
k127_6065521_2	490	813	-1	76175_2	00	ATG	None	None	0.472
k127_6065521_3	918	1175	-1	76175_3	01	Edge	None	None	0.446
k127_6065537_1	3	185	-1	76176_1	10	ATG	AGGA	5-10bp	0.464
k127_6065537_2	586	1161	1	76176_2	01	ATG	AGGA	5-10bp	0.438
k127_6065619_1	3	1190	1	76177_1	11	Edge	None	None	0.457
k127_6065785_1	413	649	-1	76178_1	00	ATG	GGAG/GAGG	5-10bp	0.422
k127_6065785_2	1033	1485	1	76178_2	01	ATG	None	None	0.404
k127_6066038_1	1	1017	-1	76179_1	11	Edge	None	None	0.324
k127_6066091_1	1	1152	1	76180_1	10	Edge	None	None	0.282
k127_6066091_2	1179	1379	1	76180_2	01	ATG	GGA/GAG/AGG	5-10bp	0.308
k127_6066164_1	134	433	1	76181_1	00	ATG	None	None	0.267
k127_6066164_2	430	1788	1	76181_2	00	ATG	GGA/GAG/AGG	5-10bp	0.236
k127_6066220_1	1	417	-1	76182_1	10	ATG	None	None	0.429
k127_6066220_2	766	2082	1	76182_2	01	ATG	AGGA	5-10bp	0.309
k127_6066337_1	1	927	-1	76183_1	10	ATG	None	None	0.542
k127_6066337_2	1032	1898	-1	76183_2	01	Edge	None	None	0.551
k127_6066375_1	928	1491	1	76184_1	00	ATG	GGAG/GAGG	5-10bp	0.456
k127_6066375_2	1505	1792	1	76184_2	01	ATG	GGAG/GAGG	5-10bp	0.444
k127_6066430_1	2	124	-1	76185_1	10	ATG	GGAGG	5-10bp	0.390
k127_6066430_2	190	855	-1	76185_2	00	ATG	GGAG/GAGG	5-10bp	0.502
k127_6066430_3	910	1101	-1	76185_3	01	Edge	None	None	0.505
k127_6066434_1	2	226	1	76186_1	10	Edge	None	None	0.516
k127_6066434_2	345	1154	1	76186_2	01	ATG	AAAAA	11bp	0.369
k127_6066457_1	41	361	-1	76187_1	00	ATG	GGAG/GAGG	5-10bp	0.237
k127_6066457_2	399	854	-1	76187_2	00	ATG	GGA/GAG/AGG	5-10bp	0.281
k127_6066457_3	856	1059	-1	76187_3	00	ATG	AGGAG	5-10bp	0.289
k127_6066644_1	1	648	-1	76188_1	10	ATG	GGAG/GAGG	5-10bp	0.639
k127_6066644_2	970	1065	1	76188_2	01	ATG	GGAGG	5-10bp	0.542
k127_6066676_1	146	3601	-1	76189_1	01	Edge	None	None	0.233
k127_6066740_1	3	737	-1	76190_1	10	ATG	None	None	0.562
k127_6066740_2	1107	1253	-1	76190_2	01	Edge	None	None	0.531
k127_6067013_1	286	1149	1	76191_1	01	ATG	AAAA	14bp	0.450
k127_6067126_1	137	307	1	76192_1	00	ATG	None	None	0.427
k127_6067126_2	535	1155	1	76192_2	00	ATG	AGxAGG/AGGxGG	5-10bp	0.449
k127_6067126_3	1183	1614	1	76192_3	00	TTG	GGA/GAG/AGG	11-12bp	0.449
k127_6067126_4	2658	2924	1	76192_4	00	GTG	None	None	0.434
k127_6067126_5	4022	4807	-1	76192_5	00	ATG	None	None	0.421
k127_6067126_6	4807	5280	-1	76192_6	00	ATG	None	None	0.424
k127_6067126_7	5313	8216	-1	76192_7	00	ATG	None	None	0.456
k127_6067126_8	8235	8702	-1	76192_8	01	Edge	None	None	0.464
k127_6067178_1	123	1661	1	76193_1	00	ATG	GGA/GAG/AGG	11-12bp	0.567
k127_6067217_1	2	946	1	76194_1	10	Edge	None	None	0.562
k127_6067223_1	3	416	1	76195_1	10	Edge	None	None	0.220
k127_6067223_2	413	1150	1	76195_2	01	ATG	AGGAG	5-10bp	0.257
k127_6067283_1	111	206	1	76196_1	00	ATG	AAAAAA	6bp	0.188
k127_6067283_2	250	1455	-1	76196_2	00	ATG	AATAA	8bp	0.258
k127_6067488_1	3	191	1	76197_1	10	Edge	None	None	0.698
k127_6067488_2	188	415	1	76197_2	00	ATG	GGAG/GAGG	5-10bp	0.684
k127_6067488_3	427	630	1	76197_3	00	ATG	GGxGG	5-10bp	0.681
k127_6067488_4	816	1124	1	76197_4	00	ATG	GGAG/GAGG	5-10bp	0.618
k127_6067488_5	1155	1517	1	76197_5	00	ATG	GGAG/GAGG	5-10bp	0.628
k127_6067488_6	1514	1735	1	76197_6	00	ATG	GGAG/GAGG	5-10bp	0.604
k127_6067488_7	1750	1989	1	76197_7	00	ATG	GGAGG	5-10bp	0.625
k127_6067488_8	2065	2250	1	76197_8	00	ATG	AGGAG	5-10bp	0.608
k127_6067488_9	2261	2437	1	76197_9	01	ATG	GGA/GAG/AGG	5-10bp	0.610
k127_6067554_1	837	1403	1	76198_1	00	ATG	None	None	0.183
k127_6067587_1	3	317	1	76199_1	10	Edge	None	None	0.444
k127_6067587_2	350	1075	1	76199_2	00	ATG	None	None	0.482
k127_6067587_3	1093	1470	1	76199_3	01	ATG	AATAA	3bp	0.487
k127_6067704_1	3	815	-1	76200_1	10	GTG	GGAG/GAGG	5-10bp	0.357
k127_6067704_2	1412	1735	-1	76200_2	01	Edge	None	None	0.392
k127_6067707_1	1	135	1	76201_1	10	Edge	None	None	0.556
k127_6067707_2	457	1035	1	76201_2	00	ATG	TAA	11bp	0.358
k127_6067707_3	1032	1913	1	76201_3	00	ATG	TAA	12bp	0.331
k127_6067707_4	1928	2467	1	76201_4	00	ATG	AACAA	11bp	0.367
k127_6067707_5	2714	3232	-1	76201_5	00	ATG	TAAA	11bp	0.501
k127_6067707_6	3273	3641	-1	76201_6	00	ATG	AACAA	12bp	0.496
k127_6067707_7	3711	4289	-1	76201_7	00	ATG	None	None	0.547
k127_6067707_8	4401	4715	-1	76201_8	00	ATG	TAA	11bp	0.492
k127_6067707_9	4825	5088	-1	76201_9	01	Edge	None	None	0.511
k127_6067769_1	1	564	1	76202_1	10	Edge	None	None	0.339
k127_6067769_2	616	1611	-1	76202_2	01	Edge	None	None	0.316
k127_6067997_1	3	164	-1	76203_1	10	ATG	GGAG/GAGG	5-10bp	0.340
k127_6067997_2	148	1230	-1	76203_2	00	ATG	GGA/GAG/AGG	5-10bp	0.326
k127_6067997_3	1214	1588	-1	76203_3	00	ATG	GGAG/GAGG	5-10bp	0.269
k127_6067997_4	1592	2056	-1	76203_4	00	ATG	GGAG/GAGG	5-10bp	0.305
k127_6067997_5	2056	3132	-1	76203_5	01	Edge	None	None	0.293
k127_6068005_1	3	215	1	76204_1	10	Edge	None	None	0.469
k127_6068005_2	228	341	1	76204_2	00	ATG	None	None	0.439
k127_6068005_3	335	523	1	76204_3	00	ATG	None	None	0.540
k127_6068005_4	868	1065	1	76204_4	00	ATG	AAAA	13bp	0.500
k127_6068005_5	1037	1477	1	76204_5	00	ATG	None	None	0.533
k127_6068005_6	1492	1899	1	76204_6	00	ATG	AAA	13bp	0.483
k127_6068005_7	1940	2185	1	76204_7	00	ATG	AAAAAA	14bp	0.549
k127_6068005_8	2200	2532	1	76204_8	01	ATG	AATAA	14bp	0.544
k127_6068122_1	215	394	1	76205_1	00	ATG	None	None	0.311
k127_6068122_2	391	897	-1	76205_2	00	TTG	None	None	0.345
k127_6068122_3	1289	1576	1	76205_3	00	ATG	None	None	0.337
k127_6068122_4	1620	2048	1	76205_4	00	ATG	None	None	0.240
k127_6068122_5	2052	2585	1	76205_5	00	ATG	None	None	0.318
k127_6068156_1	300	2789	1	76206_1	01	ATG	None	None	0.308
k127_6068289_1	1	84	-1	76207_1	10	ATG	GGAG/GAGG	5-10bp	0.571
k127_6068289_2	97	852	-1	76207_2	00	ATG	AGGAG	5-10bp	0.591
k127_6068289_3	893	1639	-1	76207_3	01	Edge	None	None	0.577
k127_6068487_1	1	423	-1	76208_1	10	ATG	AGxAG	3-4bp	0.546
k127_6068487_2	428	1915	-1	76208_2	00	ATG	None	None	0.573
k127_6068487_3	1921	2673	-1	76208_3	00	ATG	None	None	0.578
k127_6068487_4	2670	3752	-1	76208_4	00	ATG	AGxAG	5-10bp	0.567
k127_6068487_5	3749	5326	-1	76208_5	01	Edge	None	None	0.563
k127_6068750_1	3	494	1	76209_1	10	Edge	None	None	0.254
k127_6068750_2	518	826	-1	76209_2	00	ATG	None	None	0.259
k127_6068750_3	1601	1675	1	76209_3	01	ATG	GGAG/GAGG	5-10bp	0.200
k127_6068834_1	3	437	1	76210_1	10	Edge	None	None	0.333
k127_6068834_2	615	1049	1	76210_2	01	ATG	None	None	0.455
k127_6068911_1	3	1286	1	76211_1	11	Edge	None	None	0.484
k127_6068959_1	2	1720	1	76212_1	10	Edge	None	None	0.686
k127_6069073_1	2	721	-1	76213_1	10	ATG	GGAGG	5-10bp	0.271
k127_6069073_2	731	1429	-1	76213_2	00	ATG	GGAGG	5-10bp	0.236
k127_6069073_3	1495	1764	-1	76213_3	00	ATG	GGAGG	5-10bp	0.185
k127_6069082_1	3	659	1	76214_1	10	Edge	None	None	0.419
k127_6069082_2	662	1111	1	76214_2	00	ATG	None	None	0.482
k127_6069135_1	251	616	-1	76215_1	00	ATG	None	None	0.497
k127_6069135_2	613	2073	-1	76215_2	00	ATG	None	None	0.543
k127_6069135_3	2162	2386	1	76215_3	00	ATG	GGA/GAG/AGG	5-10bp	0.458
k127_6069135_4	2412	3038	1	76215_4	00	ATG	None	None	0.525
k127_6069135_5	3090	4955	-1	76215_5	00	ATG	None	None	0.501
k127_6069135_6	5139	5396	1	76215_6	00	ATG	GGA/GAG/AGG	5-10bp	0.558
k127_6069135_7	5389	6150	-1	76215_7	00	ATG	None	None	0.570
k127_6069135_8	6415	6999	-1	76215_8	00	ATG	4Base/6BMM	13-15bp	0.552
k127_6069135_9	7001	7684	-1	76215_9	01	Edge	None	None	0.553
k127_6069207_1	1	813	1	76216_1	10	Edge	None	None	0.140
k127_6069207_2	874	1434	1	76216_2	00	ATG	None	None	0.217
k127_6069229_1	3	752	1	76217_1	10	Edge	None	None	0.295
k127_6069229_2	731	904	1	76217_2	00	ATG	AGxAG	3-4bp	0.420
k127_6069229_3	871	1530	1	76217_3	00	ATG	GGA/GAG/AGG	5-10bp	0.317
k127_6069229_4	1527	2390	1	76217_4	00	ATG	AGGAG	5-10bp	0.345
k127_6069229_5	2375	2929	1	76217_5	00	ATG	GGA/GAG/AGG	5-10bp	0.335
k127_6069366_1	1	612	1	76218_1	10	Edge	None	None	0.234
k127_6069366_2	777	1988	1	76218_2	00	ATG	None	None	0.238
k127_6069421_1	1	1038	-1	76219_1	10	TTG	None	None	0.186
k127_6069421_2	1065	2225	-1	76219_2	00	TTG	None	None	0.208
k127_6069421_3	2232	3593	-1	76219_3	01	Edge	None	None	0.188
k127_6069562_1	322	2226	-1	76220_1	01	Edge	None	None	0.545
k127_6069680_1	3	440	-1	76221_1	10	ATG	GGA/GAG/AGG	5-10bp	0.231
k127_6069680_2	534	1112	1	76221_2	01	ATG	GGAG/GAGG	5-10bp	0.309
k127_6069710_1	1	306	1	76222_1	10	Edge	None	None	0.520
k127_6069710_2	366	1022	-1	76222_2	01	Edge	None	None	0.484
k127_6069885_1	1	486	1	76223_1	10	Edge	None	None	0.519
k127_6069885_2	715	1149	1	76223_2	01	ATG	None	None	0.547
k127_6070086_1	1	1755	1	76224_1	10	Edge	None	None	0.247
k127_6070131_1	759	1025	1	76225_1	00	ATG	AGGAG/GGAGG	11-12bp	0.408
k127_6070131_2	1082	1330	-1	76225_2	01	Edge	None	None	0.390
k127_6070164_1	1	132	1	76226_1	10	Edge	None	None	0.455
k127_6070164_2	492	1031	-1	76226_2	01	Edge	None	None	0.530
k127_6070183_1	2	769	-1	76227_1	10	ATG	GGAG/GAGG	5-10bp	0.230
k127_6070263_1	213	563	1	76228_1	00	ATG	TAA	11bp	0.481
k127_6070263_2	538	1206	1	76228_2	00	ATG	None	None	0.460
k127_6070263_3	1333	1719	1	76228_3	00	ATG	TAAAAA	8bp	0.424
k127_6070376_1	3	194	-1	76229_1	10	ATG	GGA/GAG/AGG	5-10bp	0.667
k127_6070376_2	461	1552	-1	76229_2	00	GTG	GGA/GAG/AGG	5-10bp	0.736
k127_6070376_3	1549	1704	-1	76229_3	01	Edge	None	None	0.686
k127_6070492_1	3	884	1	76230_1	10	Edge	None	None	0.605
k127_6070492_2	920	1147	1	76230_2	01	ATG	None	None	0.596
k127_6070609_1	1	291	1	76231_1	10	Edge	None	None	0.351
k127_6070609_2	288	1502	1	76231_2	00	ATG	AGxAGG/AGGxGG	5-10bp	0.334
k127_6070609_3	1518	1622	1	76231_3	01	ATG	AGGAG	5-10bp	0.333
k127_6070670_1	1	909	1	76232_1	10	Edge	None	None	0.645
k127_6070670_2	922	1317	1	76232_2	00	ATG	GGGGG	7bp	0.581
k127_6070670_3	1319	2128	1	76232_3	00	ATG	None	None	0.625
k127_6070670_4	2128	3243	1	76232_4	01	ATG	None	None	0.613
k127_6071006_1	1	330	-1	76233_1	10	ATG	AGGAG	5-10bp	0.403
k127_6071006_2	358	1035	-1	76233_2	00	ATG	AGGAG	5-10bp	0.347
k127_6071006_3	1177	1665	-1	76233_3	00	ATG	GGAGG	5-10bp	0.294
k127_6071006_4	1842	2834	-1	76233_4	01	Edge	None	None	0.452
k127_6071079_1	45	449	1	76234_1	00	ATG	AGGAG	5-10bp	0.509
k127_6071079_2	449	697	1	76234_2	00	ATG	None	None	0.442
k127_6071079_3	690	1286	1	76234_3	00	ATG	AGGAG	5-10bp	0.452
k127_6071079_4	1289	1471	1	76234_4	00	ATG	GGAG/GAGG	5-10bp	0.470
k127_6071079_5	1592	1837	-1	76234_5	01	Edge	None	None	0.508
k127_6071080_1	3	290	1	76235_1	10	Edge	None	None	0.497
k127_6071080_2	448	867	-1	76235_2	00	ATG	AACAA	10bp	0.329
k127_6071190_1	34	489	1	76236_1	00	GTG	AGGAG	5-10bp	0.373
k127_6071190_2	524	862	1	76236_2	00	ATG	AGGAG	5-10bp	0.386
k127_6071190_3	905	1348	-1	76236_3	00	ATG	GGAG/GAGG	5-10bp	0.486
k127_6071190_4	1338	1604	-1	76236_4	00	ATG	AGGAG	5-10bp	0.487
k127_6071190_5	1623	2099	-1	76236_5	00	ATG	AGGAG	5-10bp	0.451
k127_6071292_1	723	1646	1	76237_1	01	ATG	None	None	0.501
k127_6071364_1	3	176	1	76238_1	10	Edge	None	None	0.454
k127_6071364_2	232	606	1	76238_2	00	ATG	None	None	0.419
k127_6071364_3	685	1503	1	76238_3	00	ATG	AAAAAA	11bp	0.398
k127_6071364_4	1527	1673	1	76238_4	01	ATG	AAAAAA	12bp	0.374
k127_6071482_1	93	1091	1	76239_1	00	ATG	AGGAGG	5-10bp	0.521
k127_6071482_2	1088	1357	1	76239_2	00	ATG	GGAGG	5-10bp	0.526
k127_6071482_3	1354	1473	1	76239_3	00	ATG	AGGA	5-10bp	0.467
k127_6071482_4	1454	1702	1	76239_4	01	ATG	GGAGG	5-10bp	0.510
k127_6071492_1	275	571	1	76240_1	00	ATG	TATAA	11bp	0.367
k127_6071492_2	568	1035	1	76240_2	00	ATG	TAAA	8bp	0.333
k127_6071492_3	1037	1177	1	76240_3	00	ATG	TATAA	12bp	0.248
k127_6071492_4	1179	1289	1	76240_4	01	ATG	TATAA	12bp	0.360
k127_6071526_1	1	174	-1	76241_1	10	ATG	TAA	12bp	0.391
k127_6071526_2	232	750	-1	76241_2	00	ATG	TAA	3bp	0.557
k127_6071633_1	2	1876	1	76242_1	10	Edge	None	None	0.325
k127_6071633_2	1891	2619	1	76242_2	01	ATG	AGGAG	5-10bp	0.288
k127_6071738_1	1	135	1	76243_1	10	Edge	None	None	0.570
k127_6071738_2	170	2506	1	76243_2	00	ATG	None	None	0.665
k127_6071782_1	3	107	1	76244_1	10	Edge	None	None	0.390
k127_6071782_2	123	2633	1	76244_2	01	ATG	None	None	0.365
k127_6071980_1	2	1066	1	76245_1	10	Edge	None	None	0.490
k127_6071980_2	1206	2801	1	76245_2	00	ATG	None	None	0.534
k127_6071980_3	2798	2899	1	76245_3	01	ATG	AGGAGG	5-10bp	0.510
k127_6072017_1	97	1797	1	76246_1	01	ATG	None	None	0.196
k127_6072088_1	2	202	-1	76247_1	10	ATG	TAA	11bp	0.423
k127_6072088_2	244	375	-1	76247_2	00	ATG	AATAA	9bp	0.273
k127_6072088_3	389	502	-1	76247_3	00	ATG	TAA	11bp	0.325
k127_6072088_4	514	678	-1	76247_4	00	ATG	None	None	0.261
k127_6072088_5	709	1176	-1	76247_5	00	ATG	TAA	4bp	0.291
k127_6072088_6	1173	1712	-1	76247_6	00	ATG	TAA	12bp	0.324
k127_6072088_7	1721	1978	-1	76247_7	00	ATG	TAA	12bp	0.283
k127_6072088_8	1981	2367	-1	76247_8	00	ATG	AATAA	6bp	0.331
k127_6072088_9	2370	2636	-1	76247_9	00	ATG	TAA	9bp	0.333
k127_6072088_10	2646	2918	-1	76247_10	00	ATG	AATAA	8bp	0.385
k127_6072088_11	2983	3312	-1	76247_11	00	ATG	TAA	12bp	0.303
k127_6072088_12	3328	3573	-1	76247_12	00	ATG	TAAA	14bp	0.333
k127_6072088_13	3647	3886	-1	76247_13	00	ATG	None	None	0.404
k127_6072088_14	4048	4371	-1	76247_14	00	ATG	TAAA	5bp	0.318
k127_6072088_15	4389	4886	-1	76247_15	00	ATG	TAAAAA	13bp	0.269
k127_6072088_16	4906	5172	-1	76247_16	01	Edge	None	None	0.270
k127_6072098_1	3	1961	-1	76248_1	10	ATG	None	None	0.308
k127_6072098_2	2178	2732	1	76248_2	01	ATG	None	None	0.350
k127_6072402_1	1	312	-1	76249_1	10	ATG	GGAG/GAGG	5-10bp	0.535
k127_6072402_2	520	1143	1	76249_2	01	ATG	AGGAG	5-10bp	0.420
k127_6072406_1	2	1438	-1	76250_1	11	Edge	None	None	0.597
k127_6072459_1	195	3431	1	76251_1	00	ATG	TAA	8bp	0.279
k127_6072511_1	1	462	-1	76252_1	10	ATG	GGA/GAG/AGG	11-12bp	0.240
k127_6072511_2	459	1028	-1	76252_2	00	ATG	GGAG/GAGG	5-10bp	0.275
k127_6072511_3	1018	1650	-1	76252_3	01	Edge	None	None	0.240
k127_6072558_1	247	564	-1	76253_1	00	ATG	None	None	0.409
k127_6072558_2	612	1874	-1	76253_2	01	Edge	None	None	0.269
k127_6072721_1	3	389	-1	76254_1	10	ATG	GGAG/GAGG	5-10bp	0.333
k127_6072721_2	606	1799	-1	76254_2	00	ATG	GGA/GAG/AGG	11-12bp	0.214
k127_6072721_3	2081	2986	-1	76254_3	00	ATG	GGA/GAG/AGG	11-12bp	0.256
k127_6072721_4	3001	4470	-1	76254_4	01	Edge	None	None	0.235
k127_6072724_1	6	1121	-1	76255_1	00	ATG	TAA	4bp	0.477
k127_6072724_2	1166	1333	1	76255_2	00	ATG	TAA	11bp	0.327
k127_6072724_3	1435	1626	1	76255_3	00	ATG	TAAAAA	12bp	0.464
k127_6072724_4	1758	2351	-1	76255_4	00	ATG	AAA	12bp	0.458
k127_6072724_5	2481	3473	-1	76255_5	00	ATG	AAAAA	6bp	0.503
k127_6072724_6	3522	5333	-1	76255_6	00	ATG	None	None	0.515
k127_6072724_7	5368	5658	1	76255_7	01	ATG	TAAA	13bp	0.526
k127_6072760_1	2	247	1	76256_1	10	Edge	None	None	0.272
k127_6072760_2	248	745	1	76256_2	00	ATG	GGAG/GAGG	5-10bp	0.259
k127_6072760_3	887	2359	1	76256_3	00	ATG	AGGAG	5-10bp	0.310
k127_6072775_1	3	1025	1	76257_1	10	Edge	None	None	0.358
k127_6072775_2	1067	1861	1	76257_2	00	ATG	None	None	0.414
k127_6072775_3	1903	4248	-1	76257_3	00	ATG	GGA/GAG/AGG	5-10bp	0.454
k127_6072775_4	4525	5298	-1	76257_4	01	Edge	None	None	0.447
k127_6072782_1	1	822	1	76258_1	10	Edge	None	None	0.408
k127_6072782_2	844	1287	1	76258_2	01	ATG	GGAG/GAGG	5-10bp	0.403
k127_6072798_1	2	1501	1	76259_1	11	Edge	None	None	0.222
k127_6072878_1	29	961	-1	76260_1	00	ATG	None	None	0.379
k127_6072878_2	976	3369	-1	76260_2	00	ATG	GGAGG	5-10bp	0.380
k127_6072878_3	3481	4233	-1	76260_3	01	Edge	None	None	0.429
k127_6072995_1	2	349	1	76261_1	10	Edge	None	None	0.534
k127_6072995_2	350	1408	-1	76261_2	00	ATG	None	None	0.565
k127_6072995_3	1412	1522	-1	76261_3	01	Edge	None	None	0.559
k127_6073003_1	3	518	-1	76262_1	10	ATG	AGGAG	5-10bp	0.293
k127_6073003_2	515	1528	-1	76262_2	00	ATG	None	None	0.371
k127_6073003_3	1581	1904	-1	76262_3	01	Edge	None	None	0.336
k127_6073006_1	1	3576	-1	76263_1	10	TTG	TAAA	14bp	0.360
k127_6073165_1	1	981	1	76264_1	10	Edge	None	None	0.604
k127_6073165_2	1072	1590	1	76264_2	00	ATG	AGxAG	5-10bp	0.547
k127_6073165_3	1612	3168	1	76264_3	00	ATG	None	None	0.533
k127_6073165_4	3181	3867	1	76264_4	01	ATG	None	None	0.565
k127_6073326_1	3	194	-1	76265_1	10	ATG	GGAGG	5-10bp	0.536
k127_6073326_2	266	523	-1	76265_2	00	ATG	AGGAG	5-10bp	0.469
k127_6073326_3	567	848	-1	76265_3	00	ATG	AGGAG	5-10bp	0.461
k127_6073326_4	953	1189	-1	76265_4	00	ATG	AGGAG	5-10bp	0.536
k127_6073390_1	2	187	-1	76266_1	10	GTG	None	None	0.446
k127_6073390_2	362	1012	-1	76266_2	01	Edge	None	None	0.453
k127_6073479_1	3	1289	1	76267_1	11	Edge	None	None	0.279
k127_6073663_1	1	675	1	76268_1	10	Edge	None	None	0.492
k127_6073663_2	687	1013	1	76268_2	01	ATG	AAA	14bp	0.560
k127_6073752_1	1	72	-1	76269_1	10	ATG	AAAAA	11bp	0.333
k127_6073752_2	168	719	-1	76269_2	00	ATG	TAAA	11bp	0.409
k127_6073752_3	732	1316	-1	76269_3	00	ATG	TAAAAA	3bp	0.368
k127_6073752_4	1445	3964	-1	76269_4	00	TTG	TAAAAA	15bp	0.381
k127_6073752_5	4010	4672	-1	76269_5	00	ATG	TAAA	12bp	0.382
k127_6073752_6	4695	5420	-1	76269_6	00	ATG	TAAA	8bp	0.358
k127_6073752_7	5480	6310	-1	76269_7	00	ATG	AAAAA	12bp	0.365
k127_6073752_8	6330	6917	-1	76269_8	00	ATG	TAAA	11bp	0.345
k127_6073752_9	6973	7620	-1	76269_9	00	ATG	TAA	12bp	0.389
k127_6073752_10	7633	11064	-1	76269_10	00	ATG	TAA	11bp	0.383
k127_6073752_11	11105	11341	-1	76269_11	00	ATG	AACAA	5bp	0.380
k127_6073752_12	11381	12688	1	76269_12	01	TTG	AATAA	9bp	0.361
k127_6073783_1	3	80	1	76270_1	10	Edge	None	None	0.462
k127_6073783_2	205	1464	1	76270_2	01	ATG	AGGA	5-10bp	0.544
k127_6074081_1	93	1343	-1	76271_1	00	ATG	TAA	11bp	0.323
k127_6074081_2	1452	1676	1	76271_2	00	ATG	TAA	9bp	0.240
k127_6074081_3	1887	2696	-1	76271_3	00	ATG	TAA	10bp	0.259
k127_6074081_4	2690	3313	-1	76271_4	00	ATG	TAA	3bp	0.237
k127_6074081_5	3823	3963	1	76271_5	01	ATG	None	None	0.305
k127_6074119_1	3	788	1	76272_1	10	Edge	None	None	0.394
k127_6074119_2	791	4114	1	76272_2	01	ATG	None	None	0.409
k127_6074161_1	424	747	1	76273_1	00	ATG	AGGAG	5-10bp	0.429
k127_6074161_2	840	1532	1	76273_2	00	TTG	AGxAGG/AGGxGG	5-10bp	0.430
k127_6074161_3	1663	2193	1	76273_3	00	ATG	AGGAG	5-10bp	0.478
k127_6074161_4	2209	3039	1	76273_4	00	ATG	GGA/GAG/AGG	11-12bp	0.467
k127_6074161_5	3430	4221	1	76273_5	00	ATG	GGAG/GAGG	5-10bp	0.399
k127_6074161_6	4355	4525	1	76273_6	00	TTG	AGxAGG/AGGxGG	5-10bp	0.392
k127_6074161_7	4620	5705	1	76273_7	00	ATG	AGGAG	5-10bp	0.470
k127_6074161_8	6063	7373	1	76273_8	01	ATG	GGAG/GAGG	5-10bp	0.463
k127_6074232_1	47	1018	-1	76274_1	00	ATG	TAAA	12bp	0.496
k127_6074232_2	1025	1150	-1	76274_2	01	Edge	None	None	0.492
k127_6074323_1	2	3088	1	76275_1	10	Edge	None	None	0.366
k127_6074355_1	207	986	-1	76276_1	00	ATG	GGA/GAG/AGG	5-10bp	0.379
k127_6074355_2	1211	4909	-1	76276_2	00	ATG	GGA/GAG/AGG	5-10bp	0.352
k127_6074355_3	4976	5095	1	76276_3	01	ATG	None	None	0.283
k127_6074386_1	1	1863	1	76277_1	11	Edge	None	None	0.556
k127_6074655_1	1	255	1	76278_1	10	Edge	None	None	0.376
k127_6074655_2	323	661	1	76278_2	00	ATG	AGGA	5-10bp	0.333
k127_6074655_3	671	1207	1	76278_3	00	ATG	None	None	0.402
k127_6074655_4	1260	1352	1	76278_4	01	ATG	None	None	0.258
k127_6074665_1	3	74	-1	76279_1	10	ATG	None	None	0.292
k127_6074665_2	129	1823	1	76279_2	00	ATG	None	None	0.209
k127_6074765_1	2	172	-1	76280_1	10	ATG	AGGA	5-10bp	0.316
k127_6074765_2	165	1439	-1	76280_2	00	ATG	GGA/GAG/AGG	5-10bp	0.304
k127_6074765_3	1505	1864	-1	76280_3	00	ATG	None	None	0.256
k127_6074765_4	1854	2045	-1	76280_4	00	ATG	GGAG/GAGG	5-10bp	0.276
k127_6074765_5	2057	2386	-1	76280_5	01	Edge	None	None	0.261
k127_6074767_1	16	303	1	76281_1	00	GTG	None	None	0.389
k127_6074767_2	323	532	1	76281_2	00	TTG	None	None	0.324
k127_6074767_3	652	1026	1	76281_3	00	ATG	None	None	0.395
k127_6074767_4	1044	1256	1	76281_4	00	GTG	None	None	0.432
k127_6074767_5	1615	2349	1	76281_5	00	ATG	AGGAGG	5-10bp	0.382
k127_6074883_1	1	930	1	76282_1	10	Edge	None	None	0.396
k127_6074883_2	970	1098	1	76282_2	00	ATG	TAA	11bp	0.357
k127_6074933_1	1	600	-1	76283_1	10	ATG	AGGA	5-10bp	0.550
k127_6074933_2	848	1207	1	76283_2	00	ATG	AGGAG	5-10bp	0.522
k127_6074933_3	1299	2105	1	76283_3	00	ATG	GGAG/GAGG	5-10bp	0.580
k127_6074933_4	2066	2620	-1	76283_4	00	TTG	GGAGG	5-10bp	0.557
k127_6074933_5	2966	3775	1	76283_5	00	ATG	GGAG/GAGG	5-10bp	0.559
k127_6074933_6	3806	5242	1	76283_6	00	GTG	AGGAGG	5-10bp	0.518
k127_6074933_7	5273	6538	-1	76283_7	00	ATG	AGGAGG	5-10bp	0.524
k127_6074933_8	6535	6630	-1	76283_8	01	Edge	None	None	0.417
k127_6074983_1	3	566	1	76284_1	10	Edge	None	None	0.555
k127_6074983_2	680	1990	1	76284_2	01	ATG	None	None	0.511
k127_6074985_1	17	622	-1	76285_1	00	ATG	None	None	0.426
k127_6074985_2	815	2122	-1	76285_2	00	ATG	None	None	0.619
k127_6075109_1	2	1609	1	76286_1	10	Edge	None	None	0.481
k127_6075109_2	1677	1838	-1	76286_2	01	Edge	None	None	0.494
k127_6075336_1	1	510	-1	76287_1	10	ATG	AAA	11bp	0.516
k127_6075336_2	576	1403	-1	76287_2	01	Edge	None	None	0.477
k127_6075417_1	3	173	1	76288_1	10	Edge	None	None	0.550
k127_6075417_2	250	792	1	76288_2	00	ATG	GGAGG	5-10bp	0.414
k127_6075417_3	876	1145	1	76288_3	00	GTG	GGA/GAG/AGG	5-10bp	0.470
k127_6075417_4	1461	2267	1	76288_4	00	ATG	AGGAG	5-10bp	0.399
k127_6075417_5	2269	4647	1	76288_5	00	ATG	GGxGG	3-4bp	0.371
k127_6075417_6	4728	4841	1	76288_6	01	TTG	GGAGG	5-10bp	0.386
k127_6075438_1	399	725	-1	76289_1	00	GTG	4Base/6BMM	13-15bp	0.404
k127_6075438_2	858	1778	-1	76289_2	00	GTG	AGGAGG	5-10bp	0.374
k127_6075445_1	1	762	1	76290_1	10	Edge	None	None	0.331
k127_6075445_2	755	988	1	76290_2	00	ATG	AGxAG	5-10bp	0.350
k127_6075445_3	978	1046	1	76290_3	01	ATG	AGGAG	5-10bp	0.449
k127_6075462_1	1	780	1	76291_1	10	Edge	None	None	0.255
k127_6075462_2	795	1394	1	76291_2	00	ATG	AGGAG	5-10bp	0.313
k127_6075462_3	1435	1641	-1	76291_3	00	ATG	3Base/5BMM	13-15bp	0.295
k127_6075551_1	3	992	1	76292_1	10	Edge	None	None	0.316
k127_6075551_2	994	1635	1	76292_2	00	ATG	None	None	0.217
k127_6075551_3	1628	1879	-1	76292_3	00	ATG	AGxAGG/AGGxGG	5-10bp	0.190
k127_6075551_4	2005	3570	1	76292_4	00	ATG	GGAG/GAGG	5-10bp	0.287
k127_6075551_5	3587	4345	1	76292_5	00	ATG	GGA/GAG/AGG	5-10bp	0.267
k127_6075636_1	2	607	1	76293_1	10	Edge	None	None	0.513
k127_6075636_2	604	1164	1	76293_2	01	ATG	AGGT	6bp	0.501
k127_6075681_1	3	3842	1	76294_1	10	Edge	None	None	0.381
k127_6075681_2	4035	7676	1	76294_2	00	ATG	AGGAG	5-10bp	0.382
k127_6075681_3	7867	9237	1	76294_3	00	ATG	GGA/GAG/AGG	5-10bp	0.353
k127_6075681_4	9307	10500	-1	76294_4	00	ATG	GGA/GAG/AGG	5-10bp	0.358
k127_6075681_5	10521	10910	-1	76294_5	00	ATG	AGGAG	5-10bp	0.405
k127_6075681_6	10941	11786	-1	76294_6	00	ATG	AGGA	5-10bp	0.377
k127_6075681_7	11815	12654	-1	76294_7	00	ATG	GGAG/GAGG	5-10bp	0.402
k127_6075681_8	12670	13578	-1	76294_8	00	GTG	None	None	0.347
k127_6075681_9	13738	15366	1	76294_9	00	ATG	None	None	0.349
k127_6075681_10	15391	17025	1	76294_10	00	ATG	GGAG/GAGG	5-10bp	0.302
k127_6075681_11	17132	17746	1	76294_11	00	ATG	AGGAG	5-10bp	0.341
k127_6075681_12	17749	18429	1	76294_12	00	ATG	GGAG/GAGG	5-10bp	0.391
k127_6075681_13	18448	19611	1	76294_13	01	ATG	GGAG/GAGG	5-10bp	0.326
k127_6075980_1	1	1482	1	76295_1	11	Edge	None	None	0.227
k127_6075998_1	1	192	-1	76296_1	10	ATG	AGGAG/GGAGG	11-12bp	0.552
k127_6075998_2	377	1333	-1	76296_2	01	Edge	None	None	0.503
k127_6076085_1	1	579	1	76297_1	10	Edge	None	None	0.311
k127_6076085_2	669	1142	1	76297_2	00	GTG	None	None	0.344
k127_6076085_3	1142	1243	1	76297_3	01	ATG	None	None	0.333
k127_6076100_1	531	1259	1	76298_1	00	ATG	None	None	0.287
k127_6076268_1	1	147	1	76299_1	10	Edge	None	None	0.272
k127_6076268_2	263	1720	1	76299_2	00	ATG	None	None	0.213
k127_6076362_1	1	699	1	76300_1	10	Edge	None	None	0.290
k127_6076362_2	757	1377	1	76300_2	01	ATG	GGA/GAG/AGG	5-10bp	0.354
k127_6076450_1	1	1083	1	76301_1	10	Edge	None	None	0.405
k127_6076450_2	1159	1641	1	76301_2	00	ATG	TAA	11bp	0.319
k127_6076450_3	1667	2119	1	76301_3	00	ATG	AATAA	13bp	0.307
k127_6076450_4	2134	2463	1	76301_4	00	ATG	AATAA	14bp	0.309
k127_6076450_5	2470	2829	1	76301_5	01	ATG	AATAA	6bp	0.347
k127_6076508_1	2	1975	1	76302_1	10	Edge	None	None	0.565
k127_6076508_2	1993	2289	1	76302_2	00	ATG	None	None	0.535
k127_6076508_3	2294	3274	-1	76302_3	00	ATG	None	None	0.556
k127_6076508_4	3540	3644	1	76302_4	00	ATG	None	None	0.371
k127_6076521_1	1	126	-1	76303_1	10	ATG	AGGAG	5-10bp	0.500
k127_6076521_2	266	1246	-1	76303_2	01	Edge	None	None	0.483
k127_6076550_1	1	285	1	76304_1	10	Edge	None	None	0.446
k127_6076550_2	287	1105	1	76304_2	00	ATG	None	None	0.469
k127_6076550_3	1393	2214	1	76304_3	00	ATG	TAAA	12bp	0.479
k127_6076550_4	2273	2785	1	76304_4	00	ATG	TAAA	12bp	0.476
k127_6076550_5	2813	3406	1	76304_5	00	ATG	TAA	15bp	0.463
k127_6076550_6	3406	3873	1	76304_6	00	ATG	None	None	0.442
k127_6076550_7	3960	5252	1	76304_7	01	ATG	AATAA	7bp	0.522
k127_6076679_1	1	810	1	76305_1	10	Edge	None	None	0.189
k127_6076679_2	842	1252	-1	76305_2	01	Edge	None	None	0.248
k127_6076812_1	3	779	1	76306_1	10	Edge	None	None	0.591
k127_6076812_2	864	2435	-1	76306_2	00	ATG	GGA/GAG/AGG	5-10bp	0.426
k127_6076812_3	2553	2978	-1	76306_3	01	Edge	None	None	0.599
k127_6076823_1	2	1039	1	76307_1	10	Edge	None	None	0.513
k127_6076823_2	1044	1295	1	76307_2	01	TTG	GGAG/GAGG	5-10bp	0.548
k127_6076985_1	261	1448	-1	76308_1	00	ATG	None	None	0.221
k127_6077045_1	2	1180	1	76309_1	11	Edge	None	None	0.555
k127_6077110_1	2	2005	1	76310_1	10	Edge	None	None	0.330
k127_6077110_2	2017	2664	1	76310_2	00	ATG	None	None	0.363
k127_6077110_3	2728	3339	1	76310_3	00	ATG	GGAG/GAGG	5-10bp	0.242
k127_6077110_4	3391	3690	1	76310_4	00	ATG	None	None	0.337
k127_6077110_5	3725	4600	1	76310_5	00	ATG	None	None	0.389
k127_6077110_6	4751	5467	1	76310_6	01	ATG	None	None	0.336
k127_6077152_1	149	826	-1	76311_1	00	ATG	AGGA	5-10bp	0.553
k127_6077152_2	838	1167	-1	76311_2	00	ATG	None	None	0.530
k127_6077152_3	1384	2325	1	76311_3	01	ATG	None	None	0.581
k127_6077184_1	1	720	-1	76312_1	10	ATG	AGGAG	5-10bp	0.358
k127_6077184_2	902	1807	-1	76312_2	01	Edge	None	None	0.354
k127_6077199_1	3	812	-1	76313_1	10	ATG	None	None	0.648
k127_6077199_2	876	1133	-1	76313_2	01	Edge	None	None	0.624
k127_6077474_1	63	260	-1	76314_1	00	ATG	AGGAGG	5-10bp	0.354
k127_6077474_2	322	780	-1	76314_2	00	TTG	GGAG/GAGG	5-10bp	0.403
k127_6077474_3	1072	1410	-1	76314_3	00	ATG	GGAGG	5-10bp	0.425
k127_6077474_4	1509	1766	-1	76314_4	00	ATG	GGxGG	5-10bp	0.395
k127_6077474_5	1787	2728	-1	76314_5	00	ATG	GGA/GAG/AGG	5-10bp	0.413
k127_6077474_6	2843	3703	-1	76314_6	00	ATG	None	None	0.396
k127_6077474_7	3706	4473	-1	76314_7	01	Edge	None	None	0.462
k127_6077485_1	3	332	-1	76315_1	10	ATG	AGGA	5-10bp	0.348
k127_6077485_2	333	1535	-1	76315_2	00	GTG	None	None	0.246
k127_6077485_3	1532	2368	-1	76315_3	01	Edge	None	None	0.250
k127_6077497_1	137	1300	-1	76316_1	00	ATG	None	None	0.210
k127_6077667_1	161	1123	-1	76317_1	00	ATG	TAA	12bp	0.481
k127_6077667_2	1125	1187	1	76317_2	01	ATG	TAA	11bp	0.254
k127_6077675_1	1	867	-1	76318_1	10	ATG	AAA	13bp	0.469
k127_6077675_2	883	1431	-1	76318_2	00	ATG	None	None	0.470
k127_6077675_3	1488	2900	-1	76318_3	01	Edge	None	None	0.459
k127_6077806_1	3	101	1	76319_1	10	Edge	None	None	0.212
k127_6077806_2	101	1234	1	76319_2	00	ATG	None	None	0.187
k127_6077806_3	1252	1866	1	76319_3	00	ATG	GGA/GAG/AGG	5-10bp	0.234
k127_6077806_4	1876	2319	1	76319_4	00	ATG	AGGAG	5-10bp	0.245
k127_6077806_5	2303	2686	1	76319_5	00	ATG	AGGAG(G)/GGAGG	13-15bp	0.255
k127_6077806_6	2695	3081	1	76319_6	00	ATG	AGGAG	5-10bp	0.287
k127_6077806_7	3081	3302	1	76319_7	01	ATG	GGAG/GAGG	5-10bp	0.270
k127_6077878_1	3	545	1	76320_1	10	Edge	None	None	0.519
k127_6077878_2	549	932	1	76320_2	00	ATG	AAA	13bp	0.466
k127_6077878_3	1139	1519	1	76320_3	00	ATG	AAA	13bp	0.509
k127_6077878_4	1801	2382	1	76320_4	01	ATG	None	None	0.503
k127_6078252_1	2	322	-1	76321_1	10	ATG	None	None	0.380
k127_6078252_2	637	1188	1	76321_2	00	ATG	GGAG/GAGG	5-10bp	0.357
k127_6078252_3	1185	1418	1	76321_3	01	ATG	GGA/GAG/AGG	5-10bp	0.329
k127_6078266_1	1	609	-1	76322_1	10	ATG	None	None	0.548
k127_6078266_2	742	1314	-1	76322_2	00	ATG	None	None	0.496
k127_6078266_3	1311	1751	-1	76322_3	00	TTG	AGGA/GGAG/GAGG	11-12bp	0.517
k127_6078266_4	1852	2019	1	76322_4	01	GTG	GGA/GAG/AGG	11-12bp	0.512
k127_6078427_1	38	1423	-1	76323_1	00	ATG	None	None	0.317
k127_6078427_2	1496	1642	-1	76323_2	01	Edge	None	None	0.252
k127_6078477_1	1	1899	1	76324_1	10	Edge	None	None	0.599
k127_6078477_2	2072	2557	1	76324_2	01	ATG	None	None	0.465
k127_6078512_1	2	1264	-1	76325_1	11	Edge	None	None	0.266
k127_6078575_1	3	1355	1	76326_1	10	Edge	None	None	0.386
k127_6078575_2	1381	1641	1	76326_2	01	ATG	TAA	3bp	0.421
k127_6078676_1	365	658	1	76327_1	00	ATG	AACAA	8bp	0.503
k127_6078676_2	651	911	1	76327_2	00	ATG	AAA	11bp	0.510
k127_6078676_3	908	1255	1	76327_3	00	ATG	None	None	0.339
k127_6078676_4	1194	2906	1	76327_4	00	ATG	AAAA	7bp	0.433
k127_6078676_5	3097	3309	1	76327_5	01	ATG	TAA	8bp	0.413
k127_6078752_1	1	1158	1	76328_1	11	Edge	None	None	0.527
k127_6078786_1	2	421	-1	76329_1	10	ATG	AATAA	15bp	0.460
k127_6078786_2	485	1441	-1	76329_2	00	ATG	AAAA	12bp	0.299
k127_6078786_3	1476	2549	-1	76329_3	00	ATG	TAA	11bp	0.300
k127_6078786_4	2561	3880	-1	76329_4	00	ATG	None	None	0.330
k127_6078786_5	3914	4087	-1	76329_5	01	Edge	None	None	0.402
k127_6079187_1	148	1533	1	76330_1	01	ATG	None	None	0.202
k127_6079527_1	31	1137	-1	76331_1	00	ATG	AGGA	5-10bp	0.464
k127_6079577_1	2	454	-1	76332_1	10	ATG	GGAG/GAGG	5-10bp	0.353
k127_6079577_2	465	698	-1	76332_2	00	ATG	AGGAG	5-10bp	0.312
k127_6079577_3	903	1016	1	76332_3	01	ATG	None	None	0.316
k127_6079646_1	3	71	-1	76333_1	10	ATG	None	None	0.319
k127_6079646_2	68	1300	-1	76333_2	00	ATG	None	None	0.397
k127_6079646_3	1302	1829	-1	76333_3	00	ATG	None	None	0.320
k127_6079646_4	1870	2997	-1	76333_4	00	ATG	None	None	0.410
k127_6079646_5	3000	3320	-1	76333_5	00	ATG	AGGAG	5-10bp	0.318
k127_6079646_6	3330	3689	-1	76333_6	00	ATG	None	None	0.375
k127_6079646_7	3848	4237	-1	76333_7	00	ATG	AGGA	5-10bp	0.382
k127_6079727_1	3	1232	1	76334_1	10	Edge	None	None	0.226
k127_6079727_2	1213	1650	1	76334_2	01	TTG	GGAGG	5-10bp	0.292
k127_6079728_1	3	1286	1	76335_1	11	Edge	None	None	0.298
k127_6079731_1	3	1943	-1	76336_1	11	Edge	None	None	0.372
k127_6079750_1	159	1925	-1	76337_1	00	ATG	TAA	3bp	0.376
k127_6079750_2	1922	2263	-1	76337_2	00	ATG	TATAA	11bp	0.377
k127_6079849_1	2	1099	-1	76338_1	10	ATG	GGAG/GAGG	5-10bp	0.360
k127_6079849_2	1112	1345	-1	76338_2	00	ATG	AGGAGG	5-10bp	0.444
k127_6079849_3	1342	2580	-1	76338_3	01	Edge	None	None	0.414
k127_6079904_1	3	1424	1	76339_1	11	Edge	None	None	0.475
k127_6079992_1	1	708	-1	76340_1	10	ATG	None	None	0.431
k127_6079992_2	846	1616	-1	76340_2	01	Edge	None	None	0.527
k127_6080028_1	107	733	1	76341_1	00	ATG	GGA/GAG/AGG	11-12bp	0.431
k127_6080028_2	813	2087	1	76341_2	01	ATG	GGAGG	5-10bp	0.432
k127_6080042_1	2	1141	1	76342_1	10	Edge	None	None	0.402
k127_6080042_2	1204	1704	-1	76342_2	00	ATG	GGAG/GAGG	5-10bp	0.385
k127_6080042_3	1749	2135	1	76342_3	00	ATG	None	None	0.351
k127_6080042_4	2125	3792	1	76342_4	00	TTG	GGAGG	5-10bp	0.443
k127_6080042_5	3916	4221	1	76342_5	01	ATG	GGA/GAG/AGG	5-10bp	0.431
k127_6080123_1	1	606	-1	76343_1	10	ATG	AGGAG	3-4bp	0.629
k127_6080123_2	670	1245	-1	76343_2	01	Edge	None	None	0.623
k127_6080230_1	1	759	-1	76344_1	10	ATG	None	None	0.484
k127_6080230_2	973	1767	1	76344_2	01	ATG	AAAA	14bp	0.580
k127_6080242_1	3	380	1	76345_1	10	Edge	None	None	0.254
k127_6080242_2	431	868	1	76345_2	00	ATG	None	None	0.158
k127_6080242_3	894	1103	1	76345_3	00	ATG	AGGA	5-10bp	0.310
k127_6080242_4	1322	1393	-1	76345_4	01	Edge	None	None	0.319
k127_6080510_1	349	462	1	76346_1	00	ATG	TAA	12bp	0.404
k127_6080510_2	899	1012	1	76346_2	00	ATG	TAA	12bp	0.395
k127_6080545_1	1	114	-1	76347_1	10	ATG	AACAA	5bp	0.193
k127_6080545_2	158	1066	1	76347_2	00	ATG	TAA	10bp	0.380
k127_6080545_3	1229	2059	-1	76347_3	01	Edge	None	None	0.426
k127_6080580_1	3	389	-1	76348_1	10	ATG	AGGA	5-10bp	0.326
k127_6080580_2	446	1030	-1	76348_2	01	Edge	None	None	0.337
k127_6080588_1	1	120	-1	76349_1	10	ATG	TAA	8bp	0.350
k127_6080588_2	198	992	1	76349_2	00	ATG	AATAA	3bp	0.218
k127_6080588_3	1119	1193	1	76349_3	01	ATG	TATAA	12bp	0.227
k127_6080666_1	259	600	1	76350_1	00	ATG	GGA/GAG/AGG	5-10bp	0.596
k127_6080666_2	635	1084	1	76350_2	00	TTG	GGA/GAG/AGG	5-10bp	0.473
k127_6080666_3	1405	2268	-1	76350_3	00	ATG	AGGA/GGAG/GAGG	11-12bp	0.534
k127_6080666_4	2434	2706	-1	76350_4	01	Edge	None	None	0.451
k127_6080765_1	3	782	-1	76351_1	10	ATG	AGGAG	5-10bp	0.600
k127_6080765_2	841	1152	-1	76351_2	00	ATG	None	None	0.596
k127_6080765_3	1154	1288	-1	76351_3	01	Edge	None	None	0.637
k127_6080880_1	1	270	-1	76352_1	10	ATG	AGxAGG/AGGxGG	5-10bp	0.481
k127_6080880_2	310	1374	-1	76352_2	00	ATG	GGAG/GAGG	5-10bp	0.397
k127_6080966_1	2	1210	-1	76353_1	11	Edge	None	None	0.559
k127_6081512_1	3	1046	-1	76354_1	11	Edge	None	None	0.607
k127_6081677_1	1	66	1	76355_1	10	Edge	None	None	0.288
k127_6081677_2	157	879	1	76355_2	00	ATG	GGxGG	5-10bp	0.272
k127_6081677_3	1018	1113	1	76355_3	01	ATG	GGAG/GAGG	5-10bp	0.323
k127_6081809_1	25	2787	-1	76356_1	01	Edge	None	None	0.194
k127_6081891_1	3	1373	-1	76357_1	10	ATG	None	None	0.717
k127_6081891_2	1696	2679	1	76357_2	01	ATG	AGGA	5-10bp	0.767
k127_6081962_1	160	570	1	76358_1	00	GTG	GGTG	7bp	0.620
k127_6081962_2	554	1066	1	76358_2	01	ATG	GGAGG	6bp	0.616
k127_6082066_1	182	1591	1	76359_1	01	ATG	GGAGG	5-10bp	0.506
k127_6082259_1	222	1250	-1	76360_1	00	ATG	AGGAG	5-10bp	0.212
k127_6082305_1	1	573	-1	76361_1	10	ATG	None	None	0.258
k127_6082305_2	778	1776	1	76361_2	01	TTG	None	None	0.282
k127_6082325_1	1	339	-1	76362_1	10	ATG	None	None	0.499
k127_6082325_2	336	1460	-1	76362_2	01	Edge	None	None	0.566
k127_6082336_1	1	1734	1	76363_1	10	Edge	None	None	0.525
k127_6082336_2	1810	2868	-1	76363_2	00	ATG	None	None	0.516
k127_6082336_3	2989	3927	-1	76363_3	01	Edge	None	None	0.479
k127_6082395_1	1	336	1	76364_1	10	Edge	None	None	0.357
k127_6082395_2	545	1063	1	76364_2	01	ATG	GGA/GAG/AGG	5-10bp	0.343
k127_6082403_1	602	2227	-1	76365_1	01	Edge	None	None	0.347
k127_6082421_1	1	1521	1	76366_1	10	Edge	None	None	0.591
k127_6082421_2	1496	2272	1	76366_2	00	ATG	GGAG/GAGG	5-10bp	0.596
k127_6082421_3	2331	2747	-1	76366_3	00	ATG	GGAGG	5-10bp	0.607
k127_6082421_4	2744	3934	-1	76366_4	00	ATG	GGA/GAG/AGG	5-10bp	0.625
k127_6082421_5	3885	4160	-1	76366_5	00	ATG	AGGAG	5-10bp	0.591
k127_6082421_6	4259	4555	-1	76366_6	00	ATG	AGGAG	5-10bp	0.620
k127_6082421_7	4862	5182	-1	76366_7	01	Edge	None	None	0.595
k127_6082547_1	1	351	1	76367_1	10	Edge	None	None	0.507
k127_6082547_2	358	1116	1	76367_2	00	ATG	TAAAAA	10bp	0.505
k127_6082547_3	1179	1988	-1	76367_3	00	ATG	None	None	0.510
k127_6082547_4	2115	3053	1	76367_4	00	ATG	TAAA	6bp	0.507
k127_6082547_5	3070	3681	1	76367_5	01	ATG	TAAA	11bp	0.459
k127_6082592_1	3	1058	-1	76368_1	10	ATG	TAGAA	10bp	0.436
k127_6082938_1	1	156	1	76369_1	10	Edge	None	None	0.474
k127_6082938_2	200	1174	1	76369_2	00	ATG	TAA	11bp	0.447
k127_6082938_3	1241	2137	-1	76369_3	00	ATG	TAAA	5bp	0.465
k127_6082938_4	2200	3120	-1	76369_4	00	ATG	TAAA	14bp	0.456
k127_6082938_5	3143	4225	-1	76369_5	00	ATG	TAA	7bp	0.479
k127_6082938_6	4323	7205	1	76369_6	00	TTG	TAA	13bp	0.458
k127_6082938_7	7372	7749	1	76369_7	00	ATG	None	None	0.450
k127_6082938_8	7756	9576	1	76369_8	00	ATG	None	None	0.476
k127_6082938_9	9602	10546	1	76369_9	01	ATG	TAAAAA	9bp	0.473
k127_6082965_1	73	702	-1	76370_1	00	ATG	None	None	0.571
k127_6082965_2	956	1552	-1	76370_2	01	Edge	None	None	0.563
k127_6083000_1	336	653	1	76371_1	00	ATG	AGGAGG	11-12bp	0.475
k127_6083000_2	670	1353	1	76371_2	00	ATG	AGGAG	5-10bp	0.478
k127_6083000_3	1381	1557	1	76371_3	01	ATG	AGGAGG	11-12bp	0.429
k127_6083175_1	1	570	1	76372_1	10	Edge	None	None	0.605
k127_6083175_2	767	1177	1	76372_2	01	ATG	GGAGG	5-10bp	0.518
k127_6083188_1	2	1021	1	76373_1	11	Edge	None	None	0.398
k127_6083276_1	2	148	-1	76374_1	10	ATG	AGGA	5-10bp	0.388
k127_6083276_2	902	2200	1	76374_2	00	ATG	AGGAG	5-10bp	0.380
k127_6083276_3	2222	2770	1	76374_3	00	ATG	None	None	0.308
k127_6083276_4	2772	2939	1	76374_4	00	ATG	None	None	0.321
k127_6083276_5	2990	3337	1	76374_5	01	TTG	None	None	0.305
k127_6083282_1	3	1172	-1	76375_1	10	ATG	TAAAA	13bp	0.490
k127_6083282_2	1291	1767	1	76375_2	01	ATG	TAA	4bp	0.449
k127_6083354_1	3	200	1	76376_1	10	Edge	None	None	0.495
k127_6083354_2	200	607	1	76376_2	00	ATG	GGA/GAG/AGG	5-10bp	0.502
k127_6083354_3	669	1736	1	76376_3	01	ATG	GGA/GAG/AGG	5-10bp	0.508
k127_6083387_1	1	126	-1	76377_1	10	ATG	None	None	0.476
k127_6083387_2	111	1241	-1	76377_2	01	Edge	None	None	0.604
k127_6083568_1	3	1040	1	76378_1	10	Edge	None	None	0.348
k127_6083568_2	1138	1299	1	76378_2	00	ATG	None	None	0.259
k127_6083568_3	1322	1432	1	76378_3	00	ATG	None	None	0.306
k127_6083568_4	1432	1551	1	76378_4	00	ATG	GGAG/GAGG	5-10bp	0.308
k127_6083568_5	1587	2549	-1	76378_5	00	ATG	None	None	0.334
k127_6083568_6	2569	2649	-1	76378_6	01	Edge	None	None	0.346
k127_6083628_1	17	1681	-1	76379_1	01	Edge	None	None	0.378
k127_6083686_1	3	2402	1	76380_1	10	Edge	None	None	0.274
k127_6083686_2	2405	2995	1	76380_2	00	ATG	GGA/GAG/AGG	5-10bp	0.257
k127_6083686_3	2998	3198	-1	76380_3	01	Edge	None	None	0.348
k127_6083692_1	3	1451	1	76381_1	11	Edge	None	None	0.584
k127_6083849_1	1	369	1	76382_1	10	Edge	None	None	0.496
k127_6083849_2	675	1472	1	76382_2	00	ATG	GGAG/GAGG	5-10bp	0.689
k127_6083849_3	1521	2591	1	76382_3	00	ATG	AGGA	5-10bp	0.602
k127_6083927_1	2	469	1	76383_1	10	Edge	None	None	0.551
k127_6083927_2	466	1491	1	76383_2	00	ATG	AGGA/GGAG/GAGG	11-12bp	0.462
k127_6083927_3	1484	1651	1	76383_3	01	ATG	AGxAGG/AGGxGG	5-10bp	0.512
k127_6084037_1	2	1636	-1	76384_1	10	ATG	AAA	15bp	0.467
k127_6084037_2	1854	1991	1	76384_2	01	ATG	None	None	0.428
k127_6084075_1	1	627	-1	76385_1	10	ATG	None	None	0.262
k127_6084075_2	617	1210	-1	76385_2	00	ATG	AGGAG	5-10bp	0.279
k127_6084107_1	1	99	-1	76386_1	10	ATG	GGAG/GAGG	5-10bp	0.566
k127_6084107_2	96	581	-1	76386_2	00	ATG	AGGAG	5-10bp	0.549
k127_6084107_3	693	1007	-1	76386_3	01	Edge	None	None	0.533
k127_6084172_1	1	447	-1	76387_1	10	ATG	GGAGG	5-10bp	0.257
k127_6084172_2	459	707	-1	76387_2	00	ATG	GGA/GAG/AGG	5-10bp	0.293
k127_6084246_1	1	249	-1	76388_1	10	ATG	AGGTG	5bp	0.594
k127_6084246_2	401	1309	-1	76388_2	01	Edge	None	None	0.545
k127_6084267_1	790	1170	-1	76389_1	01	Edge	None	None	0.538
k127_6084463_1	1	456	-1	76390_1	10	ATG	AGGAGG	5-10bp	0.557
k127_6084463_2	692	1048	1	76390_2	01	ATG	AGGA	5-10bp	0.574
k127_6084506_1	2	640	-1	76391_1	10	ATG	None	None	0.499
k127_6084506_2	662	1210	1	76391_2	01	ATG	None	None	0.510
k127_6084537_1	3	263	1	76392_1	10	Edge	None	None	0.483
k127_6084537_2	386	919	1	76392_2	00	ATG	GGA/GAG/AGG	5-10bp	0.408
k127_6084537_3	965	1081	1	76392_3	00	ATG	None	None	0.453
k127_6084537_4	1221	1472	1	76392_4	00	ATG	None	None	0.401
k127_6084537_5	1496	2344	1	76392_5	01	ATG	None	None	0.403
k127_6084609_1	118	1122	1	76393_1	00	ATG	None	None	0.238
k127_6084609_2	1290	1556	1	76393_2	01	TTG	None	None	0.251
k127_6084612_1	1	1050	-1	76394_1	10	ATG	GGAGG	5-10bp	0.439
k127_6084612_2	1617	1913	1	76394_2	00	ATG	GGAGG	5-10bp	0.407
k127_6084660_1	2	1162	1	76395_1	11	Edge	None	None	0.487
k127_6084742_1	1	96	1	76396_1	10	Edge	None	None	0.635
k127_6084742_2	137	1060	1	76396_2	00	ATG	AGGA	5-10bp	0.621
k127_6084851_1	2	1327	-1	76397_1	11	Edge	None	None	0.465
k127_6084900_1	1	363	1	76398_1	10	Edge	None	None	0.474
k127_6084900_2	360	770	1	76398_2	00	GTG	GGxGG	5-10bp	0.443
k127_6084900_3	754	1026	1	76398_3	01	GTG	GGAG/GAGG	5-10bp	0.520
k127_6084935_1	1	192	1	76399_1	10	Edge	None	None	0.568
k127_6084935_2	220	753	1	76399_2	00	ATG	None	None	0.487
k127_6084935_3	786	1037	-1	76399_3	00	ATG	GGAG/GAGG	5-10bp	0.472
k127_6084935_4	1253	1651	1	76399_4	01	ATG	GGAG/GAGG	5-10bp	0.444
k127_6084996_1	164	724	1	76400_1	00	ATG	None	None	0.463
k127_6084996_2	1082	1306	-1	76400_2	01	Edge	None	None	0.609
k127_6085001_1	1	189	-1	76401_1	10	ATG	AGGAG	5-10bp	0.317
k127_6085001_2	289	1032	-1	76401_2	00	ATG	None	None	0.353
k127_6085001_3	1143	1625	-1	76401_3	00	ATG	None	None	0.333
k127_6085205_1	1	597	1	76402_1	10	Edge	None	None	0.469
k127_6085205_2	759	1001	1	76402_2	01	ATG	AGGAGG	5-10bp	0.527
k127_6085290_1	1	1203	1	76403_1	11	Edge	None	None	0.437
k127_6085333_1	2	277	-1	76404_1	10	ATG	AGGAG	5-10bp	0.522
k127_6085333_2	317	436	-1	76404_2	00	ATG	None	None	0.550
k127_6085333_3	433	3906	-1	76404_3	00	TTG	AGGAGG	5-10bp	0.556
k127_6085333_4	4243	5115	1	76404_4	00	ATG	AGGAG	5-10bp	0.556
k127_6085333_5	5201	6517	-1	76404_5	01	Edge	None	None	0.536
k127_6085514_1	163	1065	1	76405_1	01	ATG	TAA	13bp	0.485
k127_6085610_1	3	746	-1	76406_1	10	ATG	GGA/GAG/AGG	5-10bp	0.683
k127_6085610_2	753	1190	-1	76406_2	01	Edge	None	None	0.648
k127_6085692_1	1	282	1	76407_1	10	Edge	None	None	0.340
k127_6085692_2	906	1004	1	76407_2	01	ATG	AGGAG	5-10bp	0.354
k127_6085694_1	2	229	1	76408_1	10	Edge	None	None	0.640
k127_6085694_2	232	1056	1	76408_2	00	ATG	GGAGG	5-10bp	0.604
k127_6085694_3	1053	1154	1	76408_3	01	ATG	AGGAGG	5-10bp	0.657
k127_6085729_1	1	678	1	76409_1	10	Edge	None	None	0.462
k127_6085729_2	693	926	1	76409_2	00	ATG	None	None	0.436
k127_6085729_3	932	1849	1	76409_3	00	ATG	None	None	0.456
k127_6085729_4	1818	2513	-1	76409_4	01	Edge	None	None	0.477
k127_6085777_1	331	1023	-1	76410_1	00	ATG	None	None	0.427
k127_6085777_2	974	1333	-1	76410_2	01	Edge	None	None	0.386
k127_6085820_1	2	361	-1	76411_1	10	ATG	GGAGG	5-10bp	0.469
k127_6085820_2	559	1029	1	76411_2	01	ATG	GGAGG	5-10bp	0.425
k127_6085872_1	75	980	1	76412_1	00	ATG	None	None	0.241
k127_6086497_1	3	659	-1	76413_1	10	TTG	GGAG/GAGG	5-10bp	0.431
k127_6086497_2	738	2450	-1	76413_2	01	Edge	None	None	0.386
k127_6086722_1	28	891	1	76414_1	00	TTG	GGAG/GAGG	5-10bp	0.297
k127_6086722_2	895	1365	1	76414_2	00	ATG	GGA/GAG/AGG	5-10bp	0.310
k127_6086722_3	1365	1454	1	76414_3	01	ATG	AGxAG	5-10bp	0.311
k127_6086879_1	3	1433	1	76415_1	10	Edge	None	None	0.468
k127_6086879_2	1466	2752	1	76415_2	00	ATG	AAAA	12bp	0.469
k127_6086879_3	2785	3519	1	76415_3	01	TTG	TAAA	11bp	0.441
k127_6086908_1	1	432	1	76416_1	10	Edge	None	None	0.488
k127_6086908_2	557	853	-1	76416_2	00	ATG	None	None	0.428
k127_6086908_3	847	1497	-1	76416_3	00	ATG	TAAA	12bp	0.409
k127_6086908_4	1631	1975	-1	76416_4	01	Edge	None	None	0.536
k127_6087026_1	70	1530	1	76417_1	00	ATG	None	None	0.389
k127_6087181_1	3	1682	1	76418_1	10	Edge	None	None	0.570
k127_6087181_2	1764	2252	1	76418_2	00	GTG	None	None	0.569
k127_6087181_3	2290	2982	1	76418_3	00	ATG	None	None	0.566
k127_6087228_1	3	1052	-1	76419_1	11	Edge	None	None	0.275
k127_6087256_1	1	1203	1	76420_1	10	Edge	None	None	0.533
k127_6087256_2	1267	1668	-1	76420_2	00	ATG	AAA	13bp	0.435
k127_6087268_1	3	806	1	76421_1	10	Edge	None	None	0.264
k127_6087268_2	808	1053	1	76421_2	00	ATG	GGAGG	5-10bp	0.215
k127_6087268_3	1133	1399	1	76421_3	01	ATG	AGGAG	5-10bp	0.307
k127_6087282_1	1	789	-1	76422_1	10	ATG	None	None	0.478
k127_6087282_2	933	1175	-1	76422_2	01	Edge	None	None	0.531
k127_6087320_1	2	76	-1	76423_1	10	ATG	GGAGG	5-10bp	0.533
k127_6087320_2	73	954	-1	76423_2	00	ATG	AGGA	5-10bp	0.570
k127_6087320_3	1156	2202	1	76423_3	00	ATG	AGGA	5-10bp	0.571
k127_6087320_4	2275	2712	-1	76423_4	00	ATG	AGGAGG	5-10bp	0.507
k127_6087320_5	2952	3575	1	76423_5	01	ATG	AGGA	5-10bp	0.514
k127_6087353_1	3	626	1	76424_1	10	Edge	None	None	0.479
k127_6087353_2	677	1720	1	76424_2	00	ATG	AGGAG	5-10bp	0.564
k127_6087353_3	1713	2225	1	76424_3	01	ATG	AGGAG	5-10bp	0.554
k127_6087419_1	1	72	-1	76425_1	10	ATG	AAAA	11bp	0.361
k127_6087419_2	110	1093	-1	76425_2	01	Edge	None	None	0.479
k127_6087570_1	2	1294	-1	76426_1	11	Edge	None	None	0.650
k127_6087771_1	2	751	-1	76427_1	10	TTG	AAA	13bp	0.499
k127_6087771_2	796	1005	-1	76427_2	01	Edge	None	None	0.443
k127_6087900_1	1	261	-1	76428_1	10	ATG	None	None	0.517
k127_6087900_2	279	899	-1	76428_2	00	ATG	None	None	0.507
k127_6087900_3	1018	1404	-1	76428_3	01	Edge	None	None	0.496
k127_6087938_1	2	1036	1	76429_1	10	Edge	None	None	0.438
k127_6087938_2	1157	1660	1	76429_2	01	ATG	TATAA	11bp	0.264
k127_6088009_1	138	1148	1	76430_1	01	ATG	GGA/GAG/AGG	5-10bp	0.500
k127_6088174_1	3	287	-1	76431_1	10	ATG	None	None	0.218
k127_6088174_2	436	606	1	76431_2	00	ATG	None	None	0.152
k127_6088174_3	1256	1915	1	76431_3	00	GTG	GGA/GAG/AGG	5-10bp	0.194
k127_6088211_1	1	1083	1	76432_1	11	Edge	None	None	0.377
k127_6088243_1	1	3477	1	76433_1	11	Edge	None	None	0.488
k127_6088326_1	2	1348	1	76434_1	10	Edge	None	None	0.264
k127_6088326_2	1428	1946	1	76434_2	01	ATG	AGGAG/GGAGG	11-12bp	0.283
k127_6088442_1	2	1972	1	76435_1	10	Edge	None	None	0.202
k127_6088603_1	3	1247	-1	76436_1	11	Edge	None	None	0.537
k127_6088708_1	203	706	-1	76437_1	00	ATG	TAA	3bp	0.577
k127_6088794_1	104	3514	1	76438_1	00	ATG	None	None	0.183
k127_6088895_1	2	475	-1	76439_1	10	ATG	None	None	0.635
k127_6088895_2	520	1443	-1	76439_2	00	ATG	None	None	0.602
k127_6088895_3	1546	2736	-1	76439_3	00	ATG	None	None	0.583
k127_6088895_4	2814	3281	-1	76439_4	00	GTG	GGAGG	5-10bp	0.607
k127_6088895_5	3521	3682	-1	76439_5	01	Edge	None	None	0.494
k127_6088920_1	1	957	-1	76440_1	10	ATG	None	None	0.275
k127_6088920_2	1212	1421	-1	76440_2	01	Edge	None	None	0.352
k127_6088966_1	736	867	-1	76441_1	00	ATG	TAA	9bp	0.273
k127_6088966_2	877	987	-1	76441_2	00	ATG	TAA	10bp	0.207
k127_6088983_1	129	1193	1	76442_1	01	ATG	TAA	12bp	0.217
k127_6089113_1	2	172	1	76443_1	10	Edge	None	None	0.228
k127_6089113_2	399	989	-1	76443_2	00	ATG	None	None	0.299
k127_6089147_1	3	308	-1	76444_1	10	ATG	AGGAGG	5-10bp	0.484
k127_6089147_2	496	981	-1	76444_2	00	ATG	3Base/5BMM	13-15bp	0.473
k127_6089147_3	1200	2774	-1	76444_3	00	ATG	AGGA	5-10bp	0.484
k127_6089147_4	2859	4583	-1	76444_4	00	ATG	GGA/GAG/AGG	5-10bp	0.500
k127_6089147_5	4699	5025	1	76444_5	01	ATG	GGA/GAG/AGG	5-10bp	0.407
k127_6089251_1	90	947	1	76445_1	00	ATG	None	None	0.379
k127_6089251_2	1040	1138	-1	76445_2	01	Edge	None	None	0.354
k127_6089273_1	206	787	-1	76446_1	00	ATG	TAA	13bp	0.457
k127_6089273_2	806	1312	-1	76446_2	01	Edge	None	None	0.523
k127_6089296_1	57	434	1	76447_1	00	ATG	GGAGG	5-10bp	0.302
k127_6089296_2	450	989	1	76447_2	00	ATG	GGAGG	5-10bp	0.296
k127_6089296_3	1114	1434	1	76447_3	00	ATG	AGxAGG/AGGxGG	5-10bp	0.327
k127_6089296_4	1492	1719	1	76447_4	01	ATG	GGAGG	5-10bp	0.289
k127_6089368_1	2	712	-1	76448_1	10	ATG	TAA	14bp	0.477
k127_6089368_2	722	2665	-1	76448_2	00	ATG	None	None	0.444
k127_6089368_3	3017	3430	-1	76448_3	01	Edge	None	None	0.546
k127_6089534_1	3	98	-1	76449_1	10	ATG	None	None	0.573
k127_6089534_2	371	1225	1	76449_2	01	ATG	None	None	0.559
k127_6089674_1	231	1673	1	76450_1	00	ATG	AGGA	5-10bp	0.434
k127_6089755_1	132	998	1	76451_1	01	ATG	None	None	0.180
k127_6089789_1	3	1259	1	76452_1	11	Edge	None	None	0.172
k127_6089792_1	3	1097	-1	76453_1	10	ATG	None	None	0.638
k127_6089792_2	1094	1537	-1	76453_2	00	ATG	GGAG/GAGG	5-10bp	0.604
k127_6089792_3	1653	2987	-1	76453_3	00	ATG	AGGAGG	5-10bp	0.617
k127_6089792_4	3003	3452	-1	76453_4	00	ATG	GGAGG	5-10bp	0.618
k127_6089792_5	3519	3776	-1	76453_5	00	GTG	GGAG/GAGG	5-10bp	0.484
k127_6089792_6	3884	4825	-1	76453_6	00	ATG	None	None	0.589
k127_6089792_7	4822	5499	-1	76453_7	00	ATG	GGAGG	5-10bp	0.602
k127_6089792_8	5652	6491	1	76453_8	00	ATG	GGAGG	5-10bp	0.620
k127_6089792_9	6427	7248	-1	76453_9	00	ATG	GGAGG	5-10bp	0.578
k127_6089792_10	7499	7588	-1	76453_10	00	ATG	AGGA	5-10bp	0.489
k127_6089792_11	7599	7952	-1	76453_11	00	ATG	AGGAG	5-10bp	0.531
k127_6089792_12	7979	8176	-1	76453_12	00	ATG	GGAGG	5-10bp	0.505
k127_6089792_13	8163	8681	-1	76453_13	00	GTG	GGAG/GAGG	5-10bp	0.559
k127_6089792_14	8899	10818	-1	76453_14	00	ATG	AGGAG	5-10bp	0.565
k127_6089792_15	11201	11461	1	76453_15	00	ATG	AGGAG	5-10bp	0.579
k127_6089792_16	11463	12767	-1	76453_16	00	ATG	AGGA	5-10bp	0.589
k127_6089792_17	12770	13996	-1	76453_17	00	GTG	GGAG/GAGG	5-10bp	0.578
k127_6089792_18	14090	14491	-1	76453_18	01	Edge	None	None	0.575
k127_6089916_1	3	860	-1	76454_1	10	ATG	None	None	0.176
k127_6089916_2	1342	1599	-1	76454_2	01	Edge	None	None	0.171
k127_6089950_1	3	98	-1	76455_1	10	ATG	None	None	0.479
k127_6089950_2	327	1610	-1	76455_2	00	ATG	None	None	0.590
k127_6089950_3	1638	2036	-1	76455_3	00	ATG	None	None	0.479
k127_6089950_4	2136	2621	-1	76455_4	01	Edge	None	None	0.586
k127_6089980_1	3	1034	-1	76456_1	11	Edge	None	None	0.528
k127_6090111_1	73	1356	1	76457_1	00	ATG	None	None	0.256
k127_6090111_2	1502	4384	-1	76457_2	00	ATG	None	None	0.235
k127_6090166_1	1	72	-1	76458_1	10	GTG	GGAG/GAGG	5-10bp	0.556
k127_6090166_2	32	304	-1	76458_2	00	ATG	None	None	0.502
k127_6090166_3	347	2131	1	76458_3	00	ATG	4Base/6BMM	13-15bp	0.547
k127_6090166_4	2121	2585	-1	76458_4	00	ATG	None	None	0.475
k127_6090166_5	2779	3030	1	76458_5	01	ATG	AGGA	5-10bp	0.567
k127_6090247_1	3	1085	1	76459_1	11	Edge	None	None	0.353
k127_6090277_1	178	531	-1	76460_1	00	ATG	GGAG/GAGG	5-10bp	0.404
k127_6090277_2	795	2102	-1	76460_2	01	Edge	None	None	0.367
k127_6090297_1	3	578	1	76461_1	10	Edge	None	None	0.616
k127_6090297_2	852	1358	1	76461_2	00	ATG	None	None	0.625
k127_6090297_3	1759	1917	-1	76461_3	00	ATG	None	None	0.579
k127_6090297_4	1914	2993	-1	76461_4	00	GTG	None	None	0.625
k127_6090297_5	2990	3592	-1	76461_5	00	ATG	None	None	0.562
k127_6090297_6	3833	4195	1	76461_6	01	ATG	None	None	0.603
k127_6090320_1	2	76	-1	76462_1	10	ATG	AGGAG	5-10bp	0.427
k127_6090320_2	251	733	-1	76462_2	00	ATG	GGAGG	5-10bp	0.379
k127_6090320_3	838	1032	-1	76462_3	01	Edge	None	None	0.395
k127_6090435_1	2	1333	-1	76463_1	11	Edge	None	None	0.357
k127_6090622_1	40	489	-1	76464_1	00	ATG	None	None	0.242
k127_6090622_2	517	1515	-1	76464_2	00	ATG	None	None	0.306
k127_6090622_3	1515	2117	-1	76464_3	00	ATG	None	None	0.295
k127_6090622_4	2121	2624	-1	76464_4	00	ATG	None	None	0.313
k127_6090622_5	2879	3610	-1	76464_5	00	ATG	GGA/GAG/AGG	11-12bp	0.273
k127_6090622_6	3616	3873	-1	76464_6	01	Edge	None	None	0.310
k127_6090724_1	3	152	1	76465_1	10	Edge	None	None	0.560
k127_6090724_2	470	730	1	76465_2	00	ATG	AGGAG	5-10bp	0.414
k127_6090724_3	723	1049	1	76465_3	00	ATG	GGAG/GAGG	5-10bp	0.382
k127_6090724_4	1144	1407	-1	76465_4	01	Edge	None	None	0.542
k127_6090877_1	3	473	-1	76466_1	10	ATG	GGA/GAG/AGG	5-10bp	0.346
k127_6090877_2	652	1293	1	76466_2	01	ATG	None	None	0.329
k127_6090924_1	2	256	1	76467_1	10	Edge	None	None	0.463
k127_6090924_2	392	604	-1	76467_2	00	ATG	GGAGG	5-10bp	0.404
k127_6090924_3	607	1101	-1	76467_3	00	ATG	AGGAG	5-10bp	0.394
k127_6090924_4	1103	1297	-1	76467_4	00	ATG	GGAGG	5-10bp	0.333
k127_6090924_5	1511	1813	1	76467_5	01	ATG	None	None	0.459
k127_6090985_1	5	1516	-1	76468_1	00	ATG	GGA/GAG/AGG	5-10bp	0.401
k127_6091002_1	3	167	1	76469_1	10	Edge	None	None	0.515
k127_6091002_2	195	686	1	76469_2	00	ATG	None	None	0.543
k127_6091002_3	828	1148	1	76469_3	00	ATG	GGA/GAG/AGG	5-10bp	0.477
k127_6091091_1	67	999	-1	76470_1	00	ATG	GGAG/GAGG	5-10bp	0.228
k127_6091091_2	1052	1933	-1	76470_2	01	Edge	None	None	0.255
k127_6091094_1	3	191	-1	76471_1	10	ATG	GGAG/GAGG	5-10bp	0.513
k127_6091094_2	663	1079	1	76471_2	00	ATG	AGGAG	5-10bp	0.513
k127_6091270_1	3	1049	1	76472_1	11	Edge	None	None	0.564
k127_6091398_1	1	477	1	76473_1	10	Edge	None	None	0.331
k127_6091412_1	2	1096	-1	76474_1	11	Edge	None	None	0.313
k127_6091415_1	1	744	1	76475_1	10	Edge	None	None	0.368
k127_6091415_2	741	992	1	76475_2	00	ATG	AGGA	5-10bp	0.325
k127_6091415_3	1051	1308	1	76475_3	00	ATG	AGGA	5-10bp	0.481
k127_6091415_4	1413	1673	1	76475_4	01	ATG	AGGAGG	5-10bp	0.517
k127_6091634_1	2	1006	1	76476_1	11	Edge	None	None	0.243
k127_6091693_1	1	72	-1	76477_1	10	ATG	GGAG/GAGG	5-10bp	0.333
k127_6091693_2	75	1103	-1	76477_2	01	Edge	None	None	0.297
k127_6091721_1	215	973	-1	76478_1	00	ATG	None	None	0.360
k127_6091721_2	1168	1347	-1	76478_2	00	ATG	TAAAAA	3bp	0.378
k127_6091721_3	1449	1622	1	76478_3	01	TTG	TAAAAA	12bp	0.443
k127_6091821_1	1	393	-1	76479_1	10	ATG	GGAG/GAGG	5-10bp	0.402
k127_6091821_2	976	1659	-1	76479_2	00	ATG	GGAG/GAGG	5-10bp	0.380
k127_6091821_3	1673	2461	-1	76479_3	01	Edge	None	None	0.335
k127_6091826_1	326	1330	1	76480_1	00	ATG	GGAG/GAGG	5-10bp	0.350
k127_6091826_2	1465	2019	1	76480_2	00	ATG	None	None	0.308
k127_6091826_3	2021	2686	1	76480_3	01	ATG	AGGAG	5-10bp	0.321
k127_6091906_1	3	200	1	76481_1	10	Edge	None	None	0.222
k127_6091906_2	272	502	1	76481_2	00	ATG	GGA/GAG/AGG	11-12bp	0.372
k127_6091906_3	602	829	1	76481_3	00	ATG	None	None	0.325
k127_6091906_4	838	1422	1	76481_4	00	ATG	None	None	0.333
k127_6091940_1	1	735	1	76482_1	10	Edge	None	None	0.654
k127_6091940_2	732	2141	1	76482_2	00	ATG	AGGAGG	5-10bp	0.662
k127_6091940_3	2138	2206	1	76482_3	01	ATG	AGGAG	5-10bp	0.594
k127_6092046_1	449	1123	-1	76483_1	00	ATG	TAAA	15bp	0.351
k127_6092046_2	1921	2043	-1	76483_2	01	Edge	None	None	0.407
k127_6092132_1	55	1905	1	76484_1	00	ATG	None	None	0.233
k127_6092276_1	2	1246	-1	76485_1	11	Edge	None	None	0.498
k127_6092321_1	128	1420	1	76486_1	00	ATG	None	None	0.602
k127_6092321_2	1420	2697	1	76486_2	00	ATG	None	None	0.584
k127_6092321_3	2694	3521	1	76486_3	01	ATG	None	None	0.616
k127_6092347_1	3	1550	-1	76487_1	11	Edge	None	None	0.432
k127_6092437_1	2	211	1	76488_1	10	Edge	None	None	0.448
k127_6092437_2	208	1098	1	76488_2	01	ATG	None	None	0.440
k127_6092542_1	3	515	-1	76489_1	10	ATG	AGGAG	5-10bp	0.283
k127_6092542_2	601	1800	-1	76489_2	00	ATG	AGGAG	5-10bp	0.278
k127_6092542_3	1812	2597	-1	76489_3	00	ATG	GGAGG	5-10bp	0.272
k127_6092542_4	2684	3016	-1	76489_4	00	ATG	GGAGG	5-10bp	0.258
k127_6092542_5	3028	3429	-1	76489_5	01	Edge	None	None	0.291
k127_6092576_1	2	1099	-1	76490_1	10	ATG	AGGA	5-10bp	0.621
k127_6092576_2	1214	1666	-1	76490_2	01	Edge	None	None	0.645
k127_6092734_1	140	2776	1	76491_1	00	ATG	None	None	0.210
k127_6092745_1	1	3465	-1	76492_1	11	Edge	None	None	0.251
k127_6092759_1	1	453	1	76493_1	10	Edge	None	None	0.453
k127_6092759_2	472	774	1	76493_2	00	ATG	GGA/GAG/AGG	11-12bp	0.492
k127_6092759_3	1057	1332	1	76493_3	01	ATG	None	None	0.417
k127_6092764_1	3	6896	-1	76494_1	11	Edge	None	None	0.550
k127_6092801_1	157	828	1	76495_1	00	ATG	GGAGG	5-10bp	0.656
k127_6092801_2	1041	2147	1	76495_2	00	ATG	AGGAG	5-10bp	0.561
k127_6092801_3	2477	2848	-1	76495_3	00	ATG	AGGA	5-10bp	0.508
k127_6092884_1	1	774	1	76496_1	10	Edge	None	None	0.362
k127_6092884_2	898	1389	-1	76496_2	01	Edge	None	None	0.512
k127_6092983_1	1	216	-1	76497_1	10	ATG	None	None	0.454
k127_6092983_2	277	1146	-1	76497_2	01	Edge	None	None	0.563
k127_6093128_1	7	2199	-1	76498_1	00	ATG	None	None	0.319
k127_6093128_2	2389	3807	-1	76498_2	00	ATG	None	None	0.362
k127_6093128_3	3826	4644	-1	76498_3	00	ATG	None	None	0.328
k127_6093128_4	4733	5908	-1	76498_4	00	ATG	None	None	0.323
k127_6093128_5	6011	7246	1	76498_5	00	ATG	None	None	0.311
k127_6093198_1	2	1522	1	76499_1	11	Edge	None	None	0.251
k127_6093424_1	1	228	1	76500_1	10	Edge	None	None	0.430
k127_6093424_2	215	424	1	76500_2	00	ATG	AGGAGG	5-10bp	0.457
k127_6093424_3	426	725	1	76500_3	00	ATG	GGAGG	5-10bp	0.487
k127_6093424_4	712	1506	1	76500_4	01	ATG	GGAG/GAGG	5-10bp	0.499
k127_6093566_1	1	525	-1	76501_1	10	ATG	AGGA/GGAG/GAGG	11-12bp	0.250
k127_6093566_2	534	1238	-1	76501_2	00	ATG	AGGAG	5-10bp	0.251
k127_6093566_3	1248	1511	-1	76501_3	00	ATG	GGAG/GAGG	5-10bp	0.246
k127_6093676_1	167	391	-1	76502_1	00	GTG	GGA/GAG/AGG	5-10bp	0.507
k127_6093676_2	388	876	-1	76502_2	00	ATG	None	None	0.505
k127_6093676_3	908	1180	-1	76502_3	01	Edge	None	None	0.560
k127_6093812_1	1	651	-1	76503_1	10	ATG	AAAA	15bp	0.484
k127_6093812_2	700	1440	-1	76503_2	01	Edge	None	None	0.510
k127_6093845_1	29	319	-1	76504_1	00	ATG	GGA/GAG/AGG	5-10bp	0.450
k127_6093845_2	578	2191	1	76504_2	00	ATG	GGAGG	5-10bp	0.527
k127_6093845_3	2279	2542	-1	76504_3	01	Edge	None	None	0.424
k127_6093956_1	2	133	1	76505_1	10	Edge	None	None	0.485
k127_6093956_2	168	854	1	76505_2	00	ATG	None	None	0.335
k127_6093956_3	859	1824	1	76505_3	00	ATG	None	None	0.325
k127_6093956_4	1826	2353	1	76505_4	01	ATG	None	None	0.280
k127_6094057_1	72	191	1	76506_1	00	ATG	AGGA/GGAG/GAGG	11-12bp	0.208
k127_6094057_2	207	641	1	76506_2	00	TTG	AGGA	5-10bp	0.310
k127_6094057_3	912	1280	1	76506_3	00	TTG	None	None	0.257
k127_6094057_4	1563	1745	1	76506_4	00	ATG	None	None	0.273
k127_6094057_5	2019	2558	1	76506_5	00	ATG	None	None	0.259
k127_6094057_6	2988	3251	1	76506_6	00	ATG	None	None	0.292
k127_6094057_7	3597	4283	1	76506_7	00	TTG	None	None	0.284
k127_6094057_8	4701	5177	1	76506_8	00	ATG	AGxAG	5-10bp	0.273
k127_6094057_9	5393	6004	1	76506_9	00	TTG	AGGAG	5-10bp	0.276
k127_6094063_1	3	1232	1	76507_1	11	Edge	None	None	0.456
k127_6094112_1	3	518	1	76508_1	10	Edge	None	None	0.618
k127_6094112_2	530	1495	1	76508_2	00	GTG	GGG	8bp	0.663
k127_6094112_3	1492	2172	1	76508_3	01	ATG	None	None	0.667
k127_6094189_1	3	137	-1	76509_1	10	ATG	AAAAA	11bp	0.319
k127_6094189_2	581	1039	1	76509_2	01	ATG	TAA	11bp	0.349
k127_6094276_1	2	163	-1	76510_1	10	ATG	GGAG/GAGG	5-10bp	0.265
k127_6094276_2	997	1959	-1	76510_2	00	ATG	None	None	0.332
k127_6094276_3	1972	2880	-1	76510_3	00	TTG	GGAG/GAGG	5-10bp	0.334
k127_6094276_4	2877	3830	-1	76510_4	01	Edge	None	None	0.368
k127_6094285_1	1	78	-1	76511_1	10	ATG	AGGAG	5-10bp	0.346
k127_6094285_2	80	688	-1	76511_2	00	ATG	AGxAGG/AGGxGG	5-10bp	0.456
k127_6094285_3	1046	1606	1	76511_3	01	ATG	AGGAGG	5-10bp	0.463
k127_6094542_1	1087	2028	1	76512_1	00	ATG	None	None	0.352
k127_6094544_1	3	1565	1	76513_1	10	Edge	None	None	0.337
k127_6094631_1	1	681	1	76514_1	10	Edge	None	None	0.336
k127_6094631_2	764	940	1	76514_2	00	ATG	AGGAG	5-10bp	0.407
k127_6094803_1	2	2776	1	76515_1	11	Edge	None	None	0.371
k127_6094956_1	3	566	1	76516_1	10	Edge	None	None	0.514
k127_6094956_2	703	1143	-1	76516_2	01	Edge	None	None	0.485
k127_6095070_1	2	595	1	76517_1	10	Edge	None	None	0.419
k127_6095070_2	619	1716	1	76517_2	00	ATG	TAAA	8bp	0.371
k127_6095070_3	1716	3035	1	76517_3	00	ATG	AATAA	9bp	0.347
k127_6095070_4	3066	4340	1	76517_4	01	ATG	None	None	0.404
k127_6095174_1	3	701	1	76518_1	10	Edge	None	None	0.475
k127_6095174_2	715	1965	1	76518_2	00	ATG	AATAA	13bp	0.456
k127_6095186_1	3	560	1	76519_1	10	Edge	None	None	0.409
k127_6095186_2	562	1128	1	76519_2	00	ATG	GGAG/GAGG	5-10bp	0.381
k127_6095186_3	1326	3314	1	76519_3	00	TTG	GGAG/GAGG	5-10bp	0.396
k127_6095186_4	3330	3773	1	76519_4	00	ATG	GGAGG	5-10bp	0.387
k127_6095193_1	3	122	1	76520_1	10	Edge	None	None	0.133
k127_6095193_2	220	1878	-1	76520_2	01	Edge	None	None	0.195
k127_6095228_1	3	581	-1	76521_1	10	ATG	AAAA	11bp	0.326
k127_6095228_2	808	1062	-1	76521_2	00	ATG	None	None	0.357
k127_6095228_3	1170	1529	-1	76521_3	00	ATG	TAAAAA	13bp	0.289
k127_6095228_4	1709	1861	-1	76521_4	01	Edge	None	None	0.248
k127_6095493_1	1	1260	1	76522_1	11	Edge	None	None	0.479
k127_6095626_1	2	1042	-1	76523_1	10	ATG	GGAG/GAGG	5-10bp	0.568
k127_6095626_2	1077	2516	-1	76523_2	01	Edge	None	None	0.566
k127_6095703_1	3	959	-1	76524_1	10	ATG	None	None	0.189
k127_6095755_1	1	687	-1	76525_1	10	ATG	AGGAGG	5-10bp	0.606
k127_6095755_2	684	1562	-1	76525_2	00	ATG	None	None	0.610
k127_6095755_3	1555	2169	-1	76525_3	01	Edge	None	None	0.621
k127_6095780_1	1	300	-1	76526_1	10	GTG	None	None	0.560
k127_6095780_2	492	1523	-1	76526_2	01	Edge	None	None	0.374
k127_6095873_1	3	1283	1	76527_1	10	Edge	None	None	0.593
k127_6095873_2	1324	3126	1	76527_2	00	ATG	AAAA	11bp	0.469
k127_6095873_3	3287	3646	1	76527_3	00	ATG	AAAAA	9bp	0.428
k127_6095873_4	3729	5294	1	76527_4	00	ATG	TAA	12bp	0.380
k127_6095873_5	5412	5774	1	76527_5	00	ATG	TAAA	12bp	0.479
k127_6095873_6	6087	6869	1	76527_6	00	ATG	AAA	11bp	0.648
k127_6095873_7	6947	7483	1	76527_7	00	ATG	TAAAA	4bp	0.581
k127_6095983_1	3	476	1	76528_1	10	Edge	None	None	0.310
k127_6095983_2	478	759	1	76528_2	00	ATG	AGGA/GGAG/GAGG	11-12bp	0.206
k127_6095983_3	799	2229	1	76528_3	00	ATG	GGA/GAG/AGG	5-10bp	0.298
k127_6095983_4	2286	2912	1	76528_4	00	ATG	None	None	0.319
k127_6095983_5	2942	3271	-1	76528_5	00	ATG	AGGAG	5-10bp	0.215
k127_6095983_6	3323	4027	-1	76528_6	00	ATG	AGxAGG/AGGxGG	3-4bp	0.267
k127_6095983_7	4133	5476	1	76528_7	00	ATG	GGA/GAG/AGG	5-10bp	0.305
k127_6095983_8	5653	5925	1	76528_8	01	ATG	AGxAGG/AGGxGG	5-10bp	0.322
k127_6096023_1	3	707	1	76529_1	10	Edge	None	None	0.609
k127_6096023_2	704	1510	1	76529_2	01	ATG	None	None	0.612
k127_6096087_1	1	240	1	76530_1	10	Edge	None	None	0.321
k127_6096087_2	364	1011	1	76530_2	00	ATG	AAAAA	11bp	0.326
k127_6096087_3	1242	1547	1	76530_3	00	ATG	AATAA	10bp	0.392
k127_6096180_1	1	432	1	76531_1	10	Edge	None	None	0.627
k127_6096180_2	416	1162	-1	76531_2	00	ATG	AGGAG	5-10bp	0.568
k127_6096180_3	1270	1932	1	76531_3	00	ATG	GGAG/GAGG	5-10bp	0.569
k127_6096180_4	2013	2588	-1	76531_4	01	Edge	None	None	0.505
k127_6096227_1	1	78	-1	76532_1	10	ATG	AGGAG	5-10bp	0.359
k127_6096227_2	455	1567	-1	76532_2	01	Edge	None	None	0.420
k127_6096243_1	1	792	1	76533_1	10	Edge	None	None	0.582
k127_6096243_2	832	2124	1	76533_2	00	ATG	None	None	0.565
k127_6096243_3	2152	2265	1	76533_3	01	ATG	None	None	0.509
k127_6096273_1	3	749	-1	76534_1	10	ATG	TAAA	11bp	0.471
k127_6096273_2	797	1090	-1	76534_2	00	GTG	TAAAA	13bp	0.452
k127_6096273_3	1101	2399	-1	76534_3	00	ATG	AATAA	5bp	0.460
k127_6096385_1	3	188	1	76535_1	10	Edge	None	None	0.247
k127_6096385_2	223	432	-1	76535_2	00	ATG	GGAG/GAGG	5-10bp	0.229
k127_6096385_3	456	1187	-1	76535_3	00	ATG	GGA/GAG/AGG	5-10bp	0.277
k127_6096385_4	1310	3499	1	76535_4	00	ATG	GGA/GAG/AGG	5-10bp	0.232
k127_6096385_5	3513	4343	1	76535_5	00	ATG	AGGAG	5-10bp	0.282
k127_6096385_6	4400	5197	-1	76535_6	01	Edge	None	None	0.271
k127_6096408_1	3	1544	-1	76536_1	10	ATG	None	None	0.529
k127_6096495_1	1	828	-1	76537_1	10	ATG	None	None	0.546
k127_6096495_2	853	2475	-1	76537_2	00	ATG	None	None	0.572
k127_6096495_3	2507	2722	-1	76537_3	00	ATG	None	None	0.500
k127_6096495_4	2859	3179	1	76537_4	01	ATG	None	None	0.508
k127_6096594_1	3	77	1	76538_1	10	Edge	None	None	0.560
k127_6096594_2	442	978	1	76538_2	00	ATG	None	None	0.629
k127_6096594_3	975	1133	1	76538_3	01	ATG	AGGA/GGAG/GAGG	11-12bp	0.635
k127_6096604_1	114	950	1	76539_1	00	ATG	None	None	0.476
k127_6096604_2	1039	1194	1	76539_2	01	ATG	AAA	15bp	0.513
k127_6096830_1	14	1150	1	76540_1	00	ATG	AGGAG	5-10bp	0.318
k127_6096830_2	1318	1674	1	76540_2	00	ATG	None	None	0.314
k127_6096964_1	2	244	-1	76541_1	10	ATG	AGGAG	5-10bp	0.638
k127_6096964_2	391	1182	1	76541_2	01	ATG	AGGAG	5-10bp	0.652
k127_6096976_1	190	1200	1	76542_1	01	ATG	AATAA	6bp	0.432
k127_6097057_1	1	471	1	76543_1	10	Edge	None	None	0.484
k127_6097057_2	554	1279	-1	76543_2	01	Edge	None	None	0.573
k127_6097064_1	44	1462	-1	76544_1	00	ATG	AGGAG/GGAGG	11-12bp	0.353
k127_6097064_2	1515	2069	-1	76544_2	01	Edge	None	None	0.389
k127_6097096_1	1	1842	-1	76545_1	10	ATG	TAAA	12bp	0.472
k127_6097096_2	1974	2594	-1	76545_2	01	Edge	None	None	0.422
k127_6097155_1	87	596	-1	76546_1	00	ATG	AGGAG	5-10bp	0.643
k127_6097155_2	639	2024	-1	76546_2	00	ATG	GGAG/GAGG	5-10bp	0.616
k127_6097155_3	1975	2613	-1	76546_3	00	ATG	AGGAG	5-10bp	0.557
k127_6097155_4	2858	3934	1	76546_4	00	ATG	AGGAG	5-10bp	0.494
k127_6097328_1	2	520	-1	76547_1	10	ATG	TAAA	11bp	0.401
k127_6097328_2	918	1781	1	76547_2	00	ATG	None	None	0.524
k127_6097396_1	3	1055	1	76548_1	10	Edge	None	None	0.529
k127_6097396_2	1055	1381	1	76548_2	01	ATG	None	None	0.483
k127_6097481_1	347	1024	1	76549_1	01	ATG	None	None	0.497
k127_6097580_1	3	230	-1	76550_1	10	ATG	None	None	0.303
k127_6097580_2	478	2301	1	76550_2	00	ATG	GGxGG	3-4bp	0.348
k127_6097580_3	2332	3594	1	76550_3	00	ATG	None	None	0.373
k127_6097580_4	3645	3923	1	76550_4	00	ATG	GGAG/GAGG	5-10bp	0.351
k127_6097580_5	3920	4768	-1	76550_5	00	ATG	GGAG/GAGG	5-10bp	0.269
k127_6097580_6	4915	5499	1	76550_6	00	ATG	None	None	0.362
k127_6097580_7	5513	5992	-1	76550_7	00	ATG	GGA/GAG/AGG	5-10bp	0.335
k127_6097580_8	6001	6624	-1	76550_8	00	ATG	GGA/GAG/AGG	5-10bp	0.300
k127_6097580_9	7193	10045	1	76550_9	00	ATG	None	None	0.324
k127_6097580_10	10243	10599	-1	76550_10	00	ATG	None	None	0.275
k127_6097580_11	10646	12208	1	76550_11	00	ATG	GGA/GAG/AGG	5-10bp	0.361
k127_6097580_12	12277	12969	1	76550_12	00	ATG	GGAG/GAGG	5-10bp	0.345
k127_6097580_13	12978	13190	1	76550_13	00	ATG	None	None	0.371
k127_6097580_14	13231	13809	1	76550_14	00	ATG	GGA/GAG/AGG	5-10bp	0.340
k127_6097580_15	13889	14560	-1	76550_15	01	Edge	None	None	0.394
k127_6097746_1	1	1164	1	76551_1	10	Edge	None	None	0.545
k127_6097800_1	65	1087	1	76552_1	01	ATG	None	None	0.204
k127_6097900_1	3	443	-1	76553_1	10	ATG	AGGAG	5-10bp	0.351
k127_6097900_2	492	1643	-1	76553_2	01	Edge	None	None	0.322
k127_6097931_1	1	186	1	76554_1	10	Edge	None	None	0.527
k127_6097931_2	412	660	-1	76554_2	00	GTG	AGGAG	5-10bp	0.430
k127_6097931_3	721	1047	-1	76554_3	00	ATG	AGGAG	5-10bp	0.450
k127_6097960_1	1	435	1	76555_1	10	Edge	None	None	0.391
k127_6097960_2	530	1039	-1	76555_2	01	Edge	None	None	0.455
k127_6097962_1	1	147	-1	76556_1	10	ATG	TAA	15bp	0.354
k127_6097962_2	163	501	-1	76556_2	00	ATG	TAAA	15bp	0.398
k127_6097962_3	483	1148	-1	76556_3	00	ATG	None	None	0.417
k127_6098013_1	94	237	-1	76557_1	00	ATG	AGGAG	5-10bp	0.396
k127_6098013_2	995	1408	-1	76557_2	01	Edge	None	None	0.435
k127_6098128_1	2	985	-1	76558_1	10	ATG	None	None	0.570
k127_6098289_1	1	1305	1	76559_1	11	Edge	None	None	0.527
k127_6098386_1	3	143	-1	76560_1	10	ATG	None	None	0.376
k127_6098386_2	285	731	1	76560_2	00	ATG	AGGA	5-10bp	0.331
k127_6098386_3	731	2134	1	76560_3	01	ATG	AGGAG	5-10bp	0.363
k127_6098458_1	50	508	-1	76561_1	00	ATG	AGGAG	5-10bp	0.257
k127_6098458_2	703	1017	-1	76561_2	00	ATG	None	None	0.292
k127_6098458_3	1315	2010	-1	76561_3	00	GTG	AGGAG	5-10bp	0.274
k127_6098458_4	2374	2469	-1	76561_4	00	GTG	AGxAG	5-10bp	0.438
k127_6098458_5	2611	2892	-1	76561_5	01	Edge	None	None	0.323
k127_6098506_1	498	662	-1	76562_1	00	ATG	GGAG/GAGG	5-10bp	0.430
k127_6098595_1	3	74	1	76563_1	10	Edge	None	None	0.486
k127_6098595_2	90	1682	1	76563_2	01	ATG	None	None	0.531
k127_6098792_1	117	1247	1	76564_1	01	ATG	None	None	0.168
k127_6098876_1	1	489	-1	76565_1	10	ATG	AGGAGG	5-10bp	0.530
k127_6098876_2	509	1144	-1	76565_2	00	ATG	None	None	0.577
k127_6098876_3	1247	1888	-1	76565_3	01	Edge	None	None	0.586
k127_6098905_1	3	197	-1	76566_1	10	ATG	AGGAG	5-10bp	0.636
k127_6098905_2	263	682	-1	76566_2	00	GTG	AGGAG	5-10bp	0.612
k127_6098905_3	757	1125	-1	76566_3	01	Edge	None	None	0.588
k127_6099048_1	1	510	1	76567_1	10	Edge	None	None	0.447
k127_6099048_2	507	659	1	76567_2	00	ATG	None	None	0.418
k127_6099048_3	730	1044	-1	76567_3	00	ATG	AGGA/GGAG/GAGG	11-12bp	0.346
k127_6099048_4	1063	1464	-1	76567_4	01	Edge	None	None	0.356
k127_6099156_1	1	774	1	76568_1	10	Edge	None	None	0.349
k127_6099156_2	714	1244	1	76568_2	01	GTG	TAA	12bp	0.405
k127_6099360_1	1	426	-1	76569_1	10	ATG	None	None	0.538
k127_6099360_2	461	2626	-1	76569_2	00	ATG	None	None	0.546
k127_6099360_3	2616	4151	-1	76569_3	00	ATG	None	None	0.523
k127_6099360_4	4339	5268	1	76569_4	01	ATG	None	None	0.554
k127_6099454_1	1	960	1	76570_1	10	Edge	None	None	0.482
k127_6099454_2	1040	1762	1	76570_2	00	ATG	TAA	14bp	0.490
k127_6099454_3	1799	3325	1	76570_3	00	ATG	TAAAAA	9bp	0.493
k127_6099454_4	3341	4759	1	76570_4	00	ATG	TAA	15bp	0.479
k127_6099454_5	5243	5758	-1	76570_5	00	ATG	AACAA	12bp	0.545
k127_6099454_6	5878	6711	-1	76570_6	00	ATG	None	None	0.506
k127_6099454_7	6877	8058	-1	76570_7	01	Edge	None	None	0.505
k127_6099515_1	3	626	-1	76571_1	10	ATG	None	None	0.412
k127_6099515_2	690	1184	-1	76571_2	00	TTG	None	None	0.349
k127_6099515_3	1468	1671	1	76571_3	00	ATG	None	None	0.368
k127_6099515_4	1668	2087	-1	76571_4	00	GTG	None	None	0.381
k127_6099515_5	2576	3073	1	76571_5	00	ATG	None	None	0.327
k127_6099515_6	3421	3738	1	76571_6	00	TTG	GGAG/GAGG	5-10bp	0.418
k127_6099515_7	3814	4038	1	76571_7	00	ATG	None	None	0.364
k127_6099515_8	4057	4518	1	76571_8	00	ATG	None	None	0.409
k127_6099515_9	4555	4776	1	76571_9	00	TTG	None	None	0.396
k127_6099515_10	4835	5365	1	76571_10	00	ATG	None	None	0.463
k127_6099515_11	5566	5778	1	76571_11	00	ATG	None	None	0.333
k127_6099515_12	5806	6195	1	76571_12	00	ATG	None	None	0.344
k127_6099515_13	6468	6836	-1	76571_13	00	ATG	None	None	0.366
k127_6099515_14	7158	7478	-1	76571_14	00	ATG	GGA/GAG/AGG	5-10bp	0.280
k127_6099515_15	8034	8498	1	76571_15	00	ATG	None	None	0.342
k127_6099515_16	8495	8890	-1	76571_16	00	ATG	GGA/GAG/AGG	5-10bp	0.369
k127_6099515_17	9109	9639	-1	76571_17	00	ATG	GGAG/GAGG	5-10bp	0.409
k127_6099515_18	9654	9881	-1	76571_18	00	ATG	GGA/GAG/AGG	11-12bp	0.404
k127_6099515_19	10026	10124	-1	76571_19	00	ATG	None	None	0.455
k127_6099515_20	10177	10410	1	76571_20	01	ATG	None	None	0.432
k127_6099583_1	3	917	1	76572_1	10	Edge	None	None	0.541
k127_6099583_2	951	1211	-1	76572_2	01	Edge	None	None	0.517
k127_6099683_1	1	519	-1	76573_1	10	ATG	None	None	0.291
k127_6099683_2	556	900	-1	76573_2	00	ATG	GGA/GAG/AGG	5-10bp	0.342
k127_6099683_3	1240	1371	-1	76573_3	01	Edge	None	None	0.402
k127_6099801_1	1	384	1	76574_1	10	Edge	None	None	0.430
k127_6099801_2	514	732	1	76574_2	00	ATG	GGAG/GAGG	5-10bp	0.247
k127_6099801_3	1123	1308	1	76574_3	00	ATG	None	None	0.435
k127_6099801_4	1903	2097	1	76574_4	00	ATG	None	None	0.426
k127_6099801_5	2281	2430	1	76574_5	00	ATG	None	None	0.287
k127_6099801_6	2430	2663	1	76574_6	00	ATG	GGAG/GAGG	5-10bp	0.355
k127_6099801_7	2796	3536	1	76574_7	00	ATG	None	None	0.285
k127_6099801_8	3642	4073	1	76574_8	00	TTG	None	None	0.275
k127_6099801_9	4140	4532	1	76574_9	00	GTG	AGGA	5-10bp	0.303
k127_6099801_10	4547	4663	1	76574_10	00	ATG	GGAG/GAGG	5-10bp	0.291
k127_6099801_11	4889	5191	1	76574_11	00	ATG	None	None	0.271
k127_6099801_12	5294	5446	1	76574_12	00	ATG	None	None	0.268
k127_6099801_13	5894	6064	1	76574_13	00	ATG	None	None	0.257
k127_6099801_14	6085	6258	1	76574_14	00	ATG	AGGAG	5-10bp	0.195
k127_6099801_15	6278	6493	1	76574_15	00	TTG	AGxAGG/AGGxGG	5-10bp	0.269
k127_6099856_1	1	1386	1	76575_1	10	Edge	None	None	0.679
k127_6099856_2	1398	2099	1	76575_2	01	ATG	GGAG/GAGG	5-10bp	0.654
k127_6099879_1	2	427	1	76576_1	10	Edge	None	None	0.415
k127_6099879_2	454	1608	1	76576_2	01	ATG	TAA	14bp	0.466
k127_6099900_1	3	1520	1	76577_1	10	Edge	None	None	0.469
k127_6099900_2	1718	1912	1	76577_2	00	GTG	None	None	0.544
k127_6099900_3	2190	2453	1	76577_3	01	ATG	None	None	0.515
k127_6099936_1	173	952	1	76578_1	00	TTG	None	None	0.522
k127_6100117_1	1	474	1	76579_1	10	Edge	None	None	0.392
k127_6100117_2	619	1206	1	76579_2	00	ATG	GGAG/GAGG	5-10bp	0.410
k127_6100253_1	2	805	1	76580_1	10	Edge	None	None	0.262
k127_6100282_1	1	513	1	76581_1	10	Edge	None	None	0.632
k127_6100282_2	510	1151	1	76581_2	00	GTG	None	None	0.623
k127_6100282_3	1153	1488	1	76581_3	00	ATG	None	None	0.491
k127_6100282_4	1610	2263	1	76581_4	00	ATG	None	None	0.503
k127_6100282_5	2312	2839	-1	76581_5	00	ATG	None	None	0.483
k127_6100318_1	14	1495	-1	76582_1	00	ATG	AGGA/GGAG/GAGG	11-12bp	0.411
k127_6100318_2	1510	2361	-1	76582_2	00	ATG	GGAG/GAGG	5-10bp	0.427
k127_6100318_3	2361	2765	-1	76582_3	00	ATG	GGAG/GAGG	5-10bp	0.365
k127_6100318_4	2811	3089	-1	76582_4	00	TTG	AGGA	5-10bp	0.384
k127_6100318_5	3176	3487	-1	76582_5	01	Edge	None	None	0.407
k127_6100335_1	1	678	1	76583_1	10	Edge	None	None	0.469
k127_6100335_2	740	1114	1	76583_2	00	ATG	AGGAG	5-10bp	0.469
k127_6100335_3	994	1233	-1	76583_3	01	Edge	None	None	0.408
k127_6100374_1	3	611	-1	76584_1	10	ATG	GGAG/GAGG	5-10bp	0.601
k127_6100374_2	819	1223	1	76584_2	00	ATG	AGGAGG	5-10bp	0.583
k127_6100374_3	1220	2119	1	76584_3	00	ATG	AGGAGG	5-10bp	0.540
k127_6100374_4	2094	2633	1	76584_4	01	ATG	GGAGG	5-10bp	0.563
k127_6100381_1	1	582	-1	76585_1	10	ATG	AGGAG	5-10bp	0.345
k127_6100381_2	605	970	-1	76585_2	00	GTG	GGAG/GAGG	5-10bp	0.298
k127_6100381_3	1037	1318	-1	76585_3	00	ATG	GGAG/GAGG	5-10bp	0.273
k127_6100381_4	1311	1466	-1	76585_4	00	ATG	None	None	0.340
k127_6100381_5	1473	2183	-1	76585_5	00	ATG	GGAG/GAGG	5-10bp	0.333
k127_6100381_6	2194	2514	-1	76585_6	00	ATG	None	None	0.271
k127_6100406_1	1	1890	-1	76586_1	11	Edge	None	None	0.638
k127_6100474_1	2	1000	-1	76587_1	10	ATG	GGAG/GAGG	5-10bp	0.252
k127_6100474_2	1019	2023	-1	76587_2	00	ATG	GGAG/GAGG	5-10bp	0.211
k127_6100474_3	2036	2122	-1	76587_3	01	Edge	None	None	0.230
k127_6100712_1	3	452	1	76588_1	10	Edge	None	None	0.589
k127_6100712_2	769	1650	1	76588_2	00	ATG	None	None	0.560
k127_6100793_1	1	999	-1	76589_1	11	Edge	None	None	0.329
k127_6100994_1	124	702	-1	76590_1	00	ATG	None	None	0.318
k127_6100994_2	741	3008	-1	76590_2	00	ATG	None	None	0.281
k127_6100994_3	3010	3315	-1	76590_3	00	ATG	GGAG/GAGG	5-10bp	0.255
k127_6100994_4	3336	3887	-1	76590_4	00	ATG	GGA/GAG/AGG	5-10bp	0.270
k127_6100994_5	3877	3948	-1	76590_5	01	Edge	None	None	0.208
k127_6101253_1	1	1866	-1	76591_1	10	ATG	TAAA	12bp	0.498
k127_6101310_1	42	167	1	76592_1	00	ATG	TAAA	13bp	0.500
k127_6101310_2	202	1569	1	76592_2	01	ATG	AACAA	13bp	0.480
k127_6101341_1	153	1796	1	76593_1	00	ATG	None	None	0.258
k127_6101423_1	140	646	1	76594_1	00	ATG	None	None	0.276
k127_6101423_2	785	1102	1	76594_2	01	ATG	None	None	0.258
k127_6101519_1	3	695	-1	76595_1	10	TTG	AAA	13bp	0.504
k127_6101519_2	845	1063	-1	76595_2	01	Edge	None	None	0.479
k127_6101589_1	1	120	-1	76596_1	10	ATG	AGGAG	5-10bp	0.342
k127_6101589_2	302	751	1	76596_2	00	ATG	AGxAGG/AGGxGG	11-12bp	0.336
k127_6101589_3	904	1164	1	76596_3	01	ATG	AGGAG	5-10bp	0.264
k127_6101704_1	1	156	1	76597_1	10	Edge	None	None	0.301
k127_6101704_2	414	1262	-1	76597_2	00	ATG	None	None	0.187
k127_6101704_3	1276	1482	-1	76597_3	01	Edge	None	None	0.179
k127_6101747_1	150	1049	-1	76598_1	00	ATG	GGAG/GAGG	5-10bp	0.433
k127_6101747_2	1130	1270	1	76598_2	00	ATG	GGA/GAG/AGG	5-10bp	0.447
k127_6101747_3	1384	1683	1	76598_3	00	GTG	None	None	0.430
k127_6101747_4	1859	2041	1	76598_4	00	ATG	GGAG/GAGG	5-10bp	0.383
k127_6101747_5	2054	2611	1	76598_5	00	ATG	AGxAGG/AGGxGG	5-10bp	0.389
k127_6101747_6	2636	3178	1	76598_6	00	ATG	GGA/GAG/AGG	5-10bp	0.455
k127_6101905_1	2	601	1	76599_1	10	Edge	None	None	0.443
k127_6101905_2	582	1406	1	76599_2	01	ATG	TAA	11bp	0.505
k127_6101966_1	2	319	1	76600_1	10	Edge	None	None	0.522
k127_6101966_2	501	1289	-1	76600_2	00	ATG	None	None	0.477
k127_6101966_3	1419	2804	-1	76600_3	00	ATG	None	None	0.516
k127_6101966_4	2914	3966	1	76600_4	01	ATG	None	None	0.504
k127_6102014_1	3	341	1	76601_1	10	Edge	None	None	0.578
k127_6102014_2	348	1400	1	76601_2	01	ATG	AGGAG	5-10bp	0.588
k127_6102043_1	163	1077	-1	76602_1	00	ATG	None	None	0.502
k127_6102043_2	1262	1453	-1	76602_2	00	ATG	GGAG/GAGG	5-10bp	0.375
k127_6102043_3	1515	2132	-1	76602_3	00	ATG	GGA/GAG/AGG	5-10bp	0.471
k127_6102134_1	3	473	-1	76603_1	10	ATG	None	None	0.558
k127_6102134_2	537	1139	-1	76603_2	00	ATG	AGGAGG	5-10bp	0.507
k127_6102134_3	1136	1792	-1	76603_3	01	Edge	None	None	0.527
k127_6102190_1	3	341	-1	76604_1	10	ATG	TAA	11bp	0.419
k127_6102190_2	363	749	-1	76604_2	00	ATG	AAAAA	12bp	0.470
k127_6102190_3	755	1246	-1	76604_3	00	ATG	AAAAA	7bp	0.533
k127_6102190_4	1250	1480	-1	76604_4	01	Edge	None	None	0.468
k127_6102217_1	2	328	1	76605_1	10	Edge	None	None	0.214
k127_6102217_2	332	1006	1	76605_2	01	ATG	AGGAG	5-10bp	0.252
k127_6102281_1	2	481	1	76606_1	10	Edge	None	None	0.512
k127_6102281_2	552	1181	-1	76606_2	00	ATG	AGxAG	5-10bp	0.551
k127_6102281_3	1231	1815	-1	76606_3	01	Edge	None	None	0.588
k127_6102328_1	3	1115	1	76607_1	10	Edge	None	None	0.253
k127_6102328_2	1263	2294	1	76607_2	00	ATG	GGA/GAG/AGG	11-12bp	0.235
k127_6102390_1	1	1770	-1	76608_1	11	Edge	None	None	0.413
k127_6102407_1	3	779	-1	76609_1	10	GTG	AGGAG	5-10bp	0.342
k127_6102407_2	931	1089	1	76609_2	01	ATG	None	None	0.340
k127_6102766_1	2	196	1	76610_1	10	Edge	None	None	0.646
k127_6102766_2	349	1041	1	76610_2	01	ATG	None	None	0.522
k127_6102870_1	1	453	1	76611_1	10	Edge	None	None	0.499
k127_6102870_2	387	1601	-1	76611_2	00	ATG	TAAA	5bp	0.480
k127_6102870_3	1608	2495	-1	76611_3	00	ATG	AATAA	6bp	0.485
k127_6102870_4	2578	3429	-1	76611_4	00	ATG	TAAA	12bp	0.480
k127_6102870_5	3426	3881	-1	76611_5	01	Edge	None	None	0.443
k127_6102874_1	1	1146	1	76612_1	10	Edge	None	None	0.325
k127_6102874_2	1146	2057	1	76612_2	00	ATG	GGAGG	5-10bp	0.355
k127_6102874_3	2190	3446	1	76612_3	00	ATG	GGxGG	5-10bp	0.224
k127_6102874_4	3491	3973	1	76612_4	00	ATG	GGAG/GAGG	5-10bp	0.205
k127_6102874_5	3964	4695	1	76612_5	00	ATG	GGAG/GAGG	5-10bp	0.264
k127_6102874_6	4697	5998	1	76612_6	00	ATG	GGAGG	5-10bp	0.314
k127_6102874_7	5982	6836	-1	76612_7	00	ATG	None	None	0.269
k127_6102874_8	6970	8145	1	76612_8	00	ATG	AGGAG	5-10bp	0.247
k127_6102874_9	8149	9234	1	76612_9	00	ATG	AGGA	5-10bp	0.248
k127_6102874_10	9302	9589	1	76612_10	01	ATG	GGAG/GAGG	5-10bp	0.361
k127_6102876_1	3	1055	-1	76613_1	10	ATG	None	None	0.195
k127_6102903_1	2	319	-1	76614_1	10	ATG	AGGAG	5-10bp	0.597
k127_6102903_2	439	1593	-1	76614_2	01	Edge	None	None	0.616
k127_6102988_1	2	196	-1	76615_1	10	ATG	None	None	0.364
k127_6102988_2	558	764	1	76615_2	00	ATG	AGGAG	5-10bp	0.353
k127_6102988_3	905	1084	-1	76615_3	00	ATG	AGGAG	5-10bp	0.328
k127_6102988_4	1482	1820	1	76615_4	00	ATG	AGGAG	5-10bp	0.283
k127_6102988_5	1838	2635	1	76615_5	00	ATG	GGAG/GAGG	5-10bp	0.322
k127_6102988_6	2607	2906	1	76615_6	00	ATG	GGAG/GAGG	5-10bp	0.360
k127_6102988_7	2903	3409	1	76615_7	00	TTG	GGAG/GAGG	5-10bp	0.337
k127_6102988_8	3544	3870	-1	76615_8	00	ATG	AGGAG	5-10bp	0.459
k127_6102988_9	4055	4384	-1	76615_9	00	ATG	GGAG/GAGG	5-10bp	0.382
k127_6102988_10	4734	5426	1	76615_10	00	ATG	GGAG/GAGG	5-10bp	0.346
k127_6102988_11	5509	5973	1	76615_11	01	ATG	AGGAG	5-10bp	0.340
k127_6103311_1	1	828	-1	76616_1	10	ATG	None	None	0.214
k127_6103311_2	976	1737	-1	76616_2	00	ATG	None	None	0.245
k127_6103405_1	2	979	1	76617_1	10	Edge	None	None	0.578
k127_6103424_1	2	406	1	76618_1	10	Edge	None	None	0.420
k127_6103424_2	500	1420	1	76618_2	01	ATG	GGA/GAG/AGG	5-10bp	0.415
k127_6103482_1	47	307	1	76619_1	00	ATG	AATAA	15bp	0.234
k127_6103482_2	346	834	-1	76619_2	00	TTG	AAAA	4bp	0.176
k127_6103482_3	975	1214	-1	76619_3	00	ATG	TAA	4bp	0.146
k127_6103525_1	1	213	-1	76620_1	10	ATG	AAA	8bp	0.498
k127_6103525_2	210	479	-1	76620_2	00	ATG	AAA	14bp	0.456
k127_6103525_3	613	1560	1	76620_3	00	ATG	TAA	11bp	0.460
k127_6103525_4	1535	2083	-1	76620_4	01	Edge	None	None	0.530
k127_6103587_1	1	735	1	76621_1	10	Edge	None	None	0.320
k127_6103587_2	772	1026	-1	76621_2	00	ATG	GGAGG	5-10bp	0.271
k127_6103595_1	1	600	1	76622_1	10	Edge	None	None	0.397
k127_6103595_2	647	1231	-1	76622_2	01	Edge	None	None	0.398
k127_6103663_1	1	402	1	76623_1	10	Edge	None	None	0.398
k127_6103663_2	454	1326	-1	76623_2	00	ATG	None	None	0.361
k127_6103663_3	1357	1815	-1	76623_3	01	Edge	None	None	0.322
k127_6103667_1	125	847	1	76624_1	00	ATG	GGAG/GAGG	5-10bp	0.635
k127_6103667_2	826	1104	-1	76624_2	00	ATG	AGGAG	5-10bp	0.620
k127_6103667_3	1415	2452	1	76624_3	00	ATG	AGxAGG/AGGxGG	3-4bp	0.637
k127_6103667_4	2567	3655	-1	76624_4	01	Edge	None	None	0.639
k127_6103676_1	164	1600	1	76625_1	00	ATG	None	None	0.189
k127_6103735_1	1	147	1	76626_1	10	Edge	None	None	0.313
k127_6103735_2	144	416	1	76626_2	00	ATG	GGAG/GAGG	5-10bp	0.414
k127_6103735_3	419	580	1	76626_3	00	ATG	AGGAG	5-10bp	0.407
k127_6103735_4	811	1356	1	76626_4	01	ATG	GGAG/GAGG	5-10bp	0.388
k127_6104044_1	3	968	-1	76627_1	10	ATG	GGAGG	5-10bp	0.295
k127_6104044_2	1256	2992	1	76627_2	00	ATG	AGGAGG	3-4bp	0.265
k127_6104044_3	3070	5616	1	76627_3	00	ATG	GGAG/GAGG	5-10bp	0.273
k127_6104044_4	5682	6656	1	76627_4	00	ATG	GGAGG	5-10bp	0.227
k127_6104044_5	6735	7136	1	76627_5	00	ATG	GGA/GAG/AGG	5-10bp	0.259
k127_6104044_6	7174	8367	1	76627_6	00	ATG	GGA/GAG/AGG	5-10bp	0.275
k127_6104044_7	8367	8588	1	76627_7	00	ATG	AGGAG	5-10bp	0.257
k127_6104044_8	8602	8838	1	76627_8	01	ATG	GGA/GAG/AGG	5-10bp	0.291
k127_6104072_1	3	398	1	76628_1	10	Edge	None	None	0.361
k127_6104072_2	434	1921	1	76628_2	00	ATG	TAA	11bp	0.380
k127_6104072_3	1934	2428	1	76628_3	01	ATG	TAA	12bp	0.384
k127_6104105_1	78	299	1	76629_1	00	ATG	TAAAAA	10bp	0.441
k127_6104105_2	330	896	1	76629_2	00	ATG	AATAA	10bp	0.430
k127_6104105_3	896	1408	1	76629_3	01	ATG	TAAA	11bp	0.382
k127_6104187_1	3	677	1	76630_1	10	Edge	None	None	0.366
k127_6104187_2	669	1181	-1	76630_2	01	Edge	None	None	0.347
k127_6104322_1	2	121	1	76631_1	10	Edge	None	None	0.158
k127_6104322_2	105	1040	1	76631_2	00	ATG	None	None	0.169
k127_6104325_1	32	523	-1	76632_1	00	ATG	GGAG/GAGG	5-10bp	0.238
k127_6104325_2	535	1278	-1	76632_2	00	ATG	GGAG/GAGG	5-10bp	0.235
k127_6104325_3	1290	1682	-1	76632_3	01	Edge	None	None	0.206
k127_6104496_1	279	371	-1	76633_1	00	ATG	AATAA	13bp	0.280
k127_6104496_2	356	718	-1	76633_2	00	ATG	TAA	11bp	0.242
k127_6104496_3	720	1070	-1	76633_3	00	ATG	TAAAAA	14bp	0.157
k127_6104496_4	1245	2081	1	76633_4	00	ATG	TAA	4bp	0.209
k127_6104604_1	802	2043	-1	76634_1	00	ATG	None	None	0.501
k127_6104613_1	2	331	1	76635_1	10	Edge	None	None	0.397
k127_6104613_2	338	883	1	76635_2	00	ATG	None	None	0.421
k127_6104613_3	897	1571	1	76635_3	00	ATG	None	None	0.375
k127_6104613_4	1607	2089	1	76635_4	00	GTG	GGAG/GAGG	5-10bp	0.400
k127_6104613_5	2093	2467	1	76635_5	01	ATG	None	None	0.373
k127_6104658_1	2	1804	1	76636_1	10	Edge	None	None	0.164
k127_6104662_1	3	422	-1	76637_1	10	ATG	GGA/GAG/AGG	5-10bp	0.612
k127_6104662_2	429	1142	-1	76637_2	01	Edge	None	None	0.559
k127_6104757_1	98	1411	1	76638_1	00	ATG	GGAGG	5-10bp	0.485
k127_6104757_2	1541	2194	1	76638_2	00	ATG	AGGAG	5-10bp	0.494
k127_6104757_3	2207	2434	1	76638_3	01	ATG	GGA/GAG/AGG	5-10bp	0.482
k127_6105133_1	3	1130	1	76639_1	11	Edge	None	None	0.346
k127_6105160_1	1	285	1	76640_1	10	Edge	None	None	0.498
k127_6105160_2	378	1220	1	76640_2	01	ATG	GGA/GAG/AGG	11-12bp	0.536
k127_6105281_1	264	1280	1	76641_1	00	ATG	GGA/GAG/AGG	11-12bp	0.517
k127_6105281_2	1270	1413	1	76641_2	01	ATG	GGAGG	5-10bp	0.444
k127_6105443_1	3	179	-1	76642_1	10	ATG	None	None	0.401
k127_6105443_2	192	1202	1	76642_2	01	ATG	None	None	0.398
k127_6105451_1	2	1090	1	76643_1	10	Edge	None	None	0.499
k127_6105451_2	1105	2244	1	76643_2	00	ATG	GGAGG	5-10bp	0.446
k127_6105451_3	2259	3677	1	76643_3	00	ATG	GGxGG	5-10bp	0.475
k127_6105451_4	3764	4513	-1	76643_4	00	ATG	GGAGG	5-10bp	0.444
k127_6105451_5	4529	7165	-1	76643_5	00	ATG	GGAGG	5-10bp	0.455
k127_6105451_6	7757	9034	-1	76643_6	00	ATG	GGAG/GAGG	5-10bp	0.469
k127_6105451_7	9478	10374	1	76643_7	01	ATG	GGAGG	5-10bp	0.436
k127_6105466_1	2	394	-1	76644_1	10	ATG	GGAG/GAGG	5-10bp	0.341
k127_6105466_2	545	2083	1	76644_2	00	ATG	AGGAG	5-10bp	0.330
k127_6105491_1	2	79	-1	76645_1	10	ATG	TAAA	13bp	0.423
k127_6105491_2	119	262	1	76645_2	00	ATG	AATAA	10bp	0.417
k127_6105491_3	383	2095	-1	76645_3	01	Edge	None	None	0.494
k127_6105517_1	1	1050	1	76646_1	10	Edge	None	None	0.209
k127_6105517_2	1122	1361	1	76646_2	00	ATG	None	None	0.188
k127_6105761_1	251	1051	1	76647_1	00	ATG	TAAAAA	10bp	0.458
k127_6105761_2	1100	1780	-1	76647_2	01	Edge	None	None	0.555
k127_6105833_1	2	355	1	76648_1	10	Edge	None	None	0.305
k127_6105833_2	368	1000	1	76648_2	01	ATG	GGAG/GAGG	5-10bp	0.278
k127_6105999_1	31	1209	-1	76649_1	00	ATG	GGAG/GAGG	5-10bp	0.474
k127_6105999_2	1236	2390	-1	76649_2	00	ATG	AGGAG	5-10bp	0.503
k127_6105999_3	2390	3136	-1	76649_3	00	ATG	AGGAG	5-10bp	0.470
k127_6105999_4	3148	3960	-1	76649_4	01	Edge	None	None	0.470
k127_6106000_1	2	1456	-1	76650_1	10	ATG	None	None	0.153
k127_6106006_1	2	1027	-1	76651_1	11	Edge	None	None	0.631
k127_6106011_1	1	1155	-1	76652_1	11	Edge	None	None	0.486
k127_6106014_1	3	113	1	76653_1	10	Edge	None	None	0.234
k127_6106014_2	828	1016	1	76653_2	00	GTG	None	None	0.180
k127_6106014_3	1114	1260	1	76653_3	00	ATG	GGA/GAG/AGG	11-12bp	0.231
k127_6106014_4	1684	2058	1	76653_4	00	ATG	None	None	0.248
k127_6106014_5	2104	2277	1	76653_5	00	ATG	GGA/GAG/AGG	5-10bp	0.264
k127_6106014_6	2520	2810	-1	76653_6	00	ATG	None	None	0.244
k127_6106014_7	2974	3684	1	76653_7	00	ATG	None	None	0.283
k127_6106014_8	4894	5256	1	76653_8	00	ATG	None	None	0.342
k127_6106014_9	6211	6393	1	76653_9	00	ATG	None	None	0.290
k127_6106014_10	6400	6672	1	76653_10	00	TTG	None	None	0.275
k127_6106014_11	7237	7524	1	76653_11	00	ATG	None	None	0.264
k127_6106014_12	7927	8097	1	76653_12	00	ATG	None	None	0.327
k127_6106014_13	8779	8973	1	76653_13	00	TTG	None	None	0.215
k127_6106014_14	9454	9579	1	76653_14	00	ATG	GGA/GAG/AGG	5-10bp	0.254
k127_6106014_15	9598	9765	1	76653_15	00	TTG	None	None	0.256
k127_6106014_16	11110	11226	1	76653_16	00	ATG	None	None	0.214
k127_6106014_17	11596	11751	1	76653_17	00	ATG	None	None	0.250
k127_6106014_18	11946	12113	1	76653_18	00	ATG	None	None	0.286
k127_6106014_19	12624	12806	1	76653_19	00	ATG	None	None	0.202
k127_6106014_20	12956	13261	1	76653_20	00	ATG	None	None	0.261
k127_6106014_21	13262	13399	1	76653_21	00	ATG	None	None	0.355
k127_6106014_22	14870	15022	1	76653_22	00	ATG	None	None	0.307
k127_6106014_23	15107	15343	1	76653_23	00	ATG	None	None	0.270
k127_6106014_24	15716	15874	1	76653_24	00	ATG	None	None	0.258
k127_6106014_25	15989	16105	1	76653_25	00	ATG	GGA/GAG/AGG	11-12bp	0.282
k127_6106014_26	16694	16978	1	76653_26	00	ATG	GGA/GAG/AGG	5-10bp	0.284
k127_6106014_27	17201	17404	1	76653_27	00	ATG	None	None	0.314
k127_6106014_28	17444	17980	1	76653_28	00	ATG	AGGA/GGAG/GAGG	11-12bp	0.289
k127_6106014_29	18236	18535	-1	76653_29	00	ATG	None	None	0.187
k127_6106014_30	18535	19356	-1	76653_30	00	ATG	None	None	0.350
k127_6106014_31	19358	19921	-1	76653_31	00	ATG	None	None	0.254
k127_6106014_32	19918	20109	-1	76653_32	00	ATG	None	None	0.292
k127_6106014_33	20106	20684	-1	76653_33	00	ATG	None	None	0.275
k127_6106014_34	20681	20872	-1	76653_34	00	ATG	None	None	0.198
k127_6106014_35	20869	21348	-1	76653_35	00	ATG	None	None	0.269
k127_6106014_36	21353	21715	-1	76653_36	00	ATG	GGAG/GAGG	5-10bp	0.289
k127_6106014_37	21660	21941	-1	76653_37	00	ATG	None	None	0.280
k127_6106014_38	21944	22069	-1	76653_38	00	ATG	None	None	0.294
k127_6106014_39	22066	22455	-1	76653_39	00	ATG	None	None	0.310
k127_6106014_40	22452	22664	-1	76653_40	00	ATG	None	None	0.263
k127_6106014_41	22648	22788	-1	76653_41	01	Edge	None	None	0.206
k127_6106018_1	3	2099	-1	76654_1	10	ATG	GGAG/GAGG	5-10bp	0.361
k127_6106018_2	2092	3198	-1	76654_2	00	ATG	GGAG/GAGG	5-10bp	0.373
k127_6106018_3	3198	3803	-1	76654_3	01	Edge	None	None	0.309
k127_6106220_1	1	639	1	76655_1	10	Edge	None	None	0.496
k127_6106220_2	711	3038	1	76655_2	00	ATG	None	None	0.508
k127_6106220_3	3044	3361	1	76655_3	00	ATG	TAA	5bp	0.509
k127_6106220_4	3406	4494	-1	76655_4	00	ATG	AATAA	10bp	0.506
k127_6106220_5	4508	5728	-1	76655_5	00	ATG	TATAA	4bp	0.476
k127_6106220_6	5760	7220	-1	76655_6	00	ATG	AATAA	10bp	0.479
k127_6106220_7	7354	8061	-1	76655_7	01	Edge	None	None	0.496
k127_6106314_1	177	1190	1	76656_1	01	ATG	AGGAGG	5-10bp	0.579
k127_6106326_1	1	78	-1	76657_1	10	ATG	4Base/6BMM	13-15bp	0.372
k127_6106326_2	80	1075	-1	76657_2	00	ATG	AGGAG	5-10bp	0.404
k127_6106326_3	1149	1520	-1	76657_3	01	Edge	None	None	0.433
k127_6106346_1	1	354	-1	76658_1	10	ATG	AAAA	13bp	0.514
k127_6106346_2	407	1897	-1	76658_2	00	ATG	None	None	0.531
k127_6106346_3	2164	2745	-1	76658_3	01	Edge	None	None	0.495
k127_6106350_1	3	1418	-1	76659_1	10	GTG	AGGAG	5-10bp	0.568
k127_6106350_2	1486	2268	-1	76659_2	00	ATG	None	None	0.558
k127_6106350_3	2351	3784	-1	76659_3	00	ATG	None	None	0.576
k127_6106350_4	3974	4984	1	76659_4	00	GTG	None	None	0.587
k127_6106350_5	4998	6089	1	76659_5	00	ATG	None	None	0.571
k127_6106350_6	6197	6946	1	76659_6	00	ATG	None	None	0.504
k127_6106350_7	6964	7953	1	76659_7	00	ATG	None	None	0.518
k127_6106350_8	7958	9400	1	76659_8	00	ATG	None	None	0.576
k127_6106350_9	9465	10088	1	76659_9	01	ATG	None	None	0.567
k127_6106504_1	231	1418	1	76660_1	01	ATG	None	None	0.215
k127_6106600_1	3	164	1	76661_1	10	Edge	None	None	0.148
k127_6106600_2	161	1105	-1	76661_2	00	ATG	None	None	0.266
k127_6106641_1	2	91	-1	76662_1	10	ATG	TAA	11bp	0.444
k127_6106641_2	242	1879	-1	76662_2	01	Edge	None	None	0.515
k127_6106686_1	755	943	1	76663_1	00	ATG	GGA/GAG/AGG	3-4bp	0.339
k127_6106686_2	1064	1195	1	76663_2	01	ATG	None	None	0.417
k127_6106767_1	1	528	1	76664_1	10	Edge	None	None	0.214
k127_6106767_2	528	1142	1	76664_2	01	ATG	AGGA	5-10bp	0.187
k127_6106965_1	3	737	-1	76665_1	10	ATG	AGGAG/GGAGG	11-12bp	0.486
k127_6106965_2	774	1082	-1	76665_2	01	Edge	None	None	0.469
k127_6107169_1	18	317	1	76666_1	00	ATG	TAA	9bp	0.510
k127_6107169_2	324	482	-1	76666_2	00	ATG	None	None	0.566
k127_6107169_3	582	1361	1	76666_3	01	ATG	TAAA	12bp	0.445
k127_6107225_1	2	70	1	76667_1	10	Edge	None	None	0.406
k127_6107225_2	112	1098	-1	76667_2	00	ATG	None	None	0.524
k127_6107225_3	1082	2911	-1	76667_3	00	ATG	AGxAG	5-10bp	0.523
k127_6107225_4	2921	3838	-1	76667_4	00	ATG	None	None	0.504
k127_6107225_5	3885	4643	-1	76667_5	00	ATG	None	None	0.543
k127_6107225_6	4669	5103	-1	76667_6	00	ATG	GGxGG	3-4bp	0.480
k127_6107225_7	5293	5931	-1	76667_7	01	Edge	None	None	0.541
k127_6107242_1	1	1251	-1	76668_1	11	Edge	None	None	0.297
k127_6107296_1	52	1176	-1	76669_1	01	Edge	None	None	0.618
k127_6107307_1	2	523	1	76670_1	10	Edge	None	None	0.429
k127_6107307_2	612	1283	-1	76670_2	01	Edge	None	None	0.426
k127_6107334_1	2	1738	1	76671_1	10	Edge	None	None	0.661
k127_6107344_1	75	2555	-1	76672_1	00	ATG	TAA	12bp	0.397
k127_6107344_2	2579	2992	-1	76672_2	01	Edge	None	None	0.365
k127_6107387_1	2	1069	1	76673_1	10	Edge	None	None	0.616
k127_6107387_2	1107	1382	1	76673_2	00	ATG	None	None	0.649
k127_6107387_3	1414	1767	1	76673_3	01	ATG	AGGAG	5-10bp	0.525
k127_6107404_1	1	1011	-1	76674_1	10	ATG	None	None	0.518
k127_6107404_2	1054	1797	-1	76674_2	00	GTG	AGGAGG	5-10bp	0.535
k127_6107404_3	2013	2408	1	76674_3	01	ATG	None	None	0.553
k127_6107433_1	3	203	-1	76675_1	10	ATG	None	None	0.483
k127_6107433_2	212	2197	-1	76675_2	00	GTG	GGA/GAG/AGG	5-10bp	0.524
k127_6107433_3	2229	2375	-1	76675_3	01	Edge	None	None	0.578
k127_6107541_1	2	598	-1	76676_1	10	ATG	None	None	0.487
k127_6107541_2	709	1176	-1	76676_2	01	Edge	None	None	0.306
k127_6107611_1	1	789	-1	76677_1	10	ATG	GGAG/GAGG	5-10bp	0.324
k127_6107611_2	939	1133	-1	76677_2	01	Edge	None	None	0.246
k127_6107642_1	1	1014	-1	76678_1	11	Edge	None	None	0.408
k127_6107647_1	1	420	1	76679_1	10	Edge	None	None	0.464
k127_6107647_2	505	804	-1	76679_2	00	ATG	AGxAGG/AGGxGG	5-10bp	0.440
k127_6107647_3	996	1739	-1	76679_3	00	ATG	GGA/GAG/AGG	5-10bp	0.422
k127_6107647_4	1727	2491	-1	76679_4	00	ATG	None	None	0.444
k127_6107647_5	2516	2941	-1	76679_5	01	Edge	None	None	0.430
k127_6107672_1	623	763	-1	76680_1	00	ATG	GGAGG	5-10bp	0.433
k127_6107672_2	763	1428	-1	76680_2	00	ATG	GGAG/GAGG	5-10bp	0.539
k127_6107672_3	1430	2890	-1	76680_3	01	Edge	None	None	0.550
k127_6107757_1	3	512	-1	76681_1	10	ATG	AAA	10bp	0.506
k127_6107757_2	773	2086	1	76681_2	01	ATG	TAA	11bp	0.511
k127_6107815_1	3	290	1	76682_1	10	Edge	None	None	0.354
k127_6107815_2	341	631	-1	76682_2	00	ATG	TAAA	13bp	0.416
k127_6107815_3	624	2054	-1	76682_3	00	ATG	TAA	13bp	0.387
k127_6107815_4	2094	2222	-1	76682_4	01	Edge	None	None	0.380
k127_6107994_1	1	207	1	76683_1	10	Edge	None	None	0.377
k127_6107994_2	210	797	1	76683_2	00	ATG	TAA	12bp	0.452
k127_6107994_3	806	1360	1	76683_3	01	ATG	AAA	12bp	0.423
k127_6108007_1	1	330	1	76684_1	10	Edge	None	None	0.370
k127_6108007_2	393	623	1	76684_2	00	ATG	GGAG/GAGG	5-10bp	0.372
k127_6108007_3	592	885	1	76684_3	00	ATG	None	None	0.388
k127_6108007_4	878	1372	1	76684_4	00	ATG	GGA/GAG/AGG	5-10bp	0.390
k127_6108007_5	1369	1482	1	76684_5	01	ATG	GGAG/GAGG	5-10bp	0.272
k127_6108042_1	3	1937	-1	76685_1	10	ATG	TAA	14bp	0.441
k127_6108042_2	2360	2815	-1	76685_2	01	Edge	None	None	0.456
k127_6108050_1	1	372	1	76686_1	10	Edge	None	None	0.433
k127_6108050_2	412	852	-1	76686_2	00	ATG	TAA	6bp	0.422
k127_6108050_3	836	1198	-1	76686_3	01	Edge	None	None	0.413
k127_6108123_1	3	872	-1	76687_1	10	TTG	TAA	4bp	0.248
k127_6108123_2	906	1121	-1	76687_2	00	ATG	None	None	0.310
k127_6108123_3	1216	1431	-1	76687_3	01	Edge	None	None	0.259
k127_6108171_1	3	572	-1	76688_1	10	ATG	TAAAAA	9bp	0.511
k127_6108171_2	882	1700	1	76688_2	00	ATG	TAAA	11bp	0.487
k127_6108171_3	1814	2812	1	76688_3	00	ATG	TATAA	3bp	0.483
k127_6108171_4	3248	4705	-1	76688_4	00	ATG	None	None	0.488
k127_6108171_5	4843	6183	-1	76688_5	00	ATG	None	None	0.504
k127_6108171_6	6277	8268	-1	76688_6	00	ATG	TAAA	13bp	0.535
k127_6108171_7	8439	9800	1	76688_7	00	ATG	AAA	5bp	0.539
k127_6108171_8	10018	11529	-1	76688_8	00	ATG	AACAA	5bp	0.530
k127_6108171_9	11824	14190	-1	76688_9	00	ATG	AACAA	12bp	0.478
k127_6108171_10	14303	14866	-1	76688_10	00	ATG	None	None	0.512
k127_6108171_11	14940	15884	-1	76688_11	01	Edge	None	None	0.535
k127_6108235_1	1	768	1	76689_1	10	Edge	None	None	0.365
k127_6108235_2	769	1929	1	76689_2	00	ATG	GGAG/GAGG	5-10bp	0.358
k127_6108235_3	1939	2055	1	76689_3	01	ATG	AGGAG	5-10bp	0.350
k127_6108364_1	2	760	1	76690_1	10	Edge	None	None	0.427
k127_6108364_2	717	965	1	76690_2	00	ATG	TAAA	8bp	0.365
k127_6108366_1	1	276	-1	76691_1	10	ATG	GGAGG	5-10bp	0.399
k127_6108366_2	294	1004	-1	76691_2	01	Edge	None	None	0.421
k127_6108522_1	3	1040	1	76692_1	10	Edge	None	None	0.153
k127_6108632_1	2	613	1	76693_1	10	Edge	None	None	0.601
k127_6108632_2	817	1257	1	76693_2	01	ATG	AGGAG	5-10bp	0.633
k127_6108740_1	211	729	-1	76694_1	00	ATG	AAAAA	12bp	0.474
k127_6108740_2	1180	1329	-1	76694_2	01	Edge	None	None	0.453
k127_6108752_1	126	845	-1	76695_1	00	ATG	GGAG/GAGG	5-10bp	0.700
k127_6108752_2	857	1219	-1	76695_2	01	Edge	None	None	0.705
k127_6108841_1	1	102	1	76696_1	10	Edge	None	None	0.412
k127_6108841_2	209	1960	1	76696_2	00	ATG	AAA	13bp	0.503
k127_6108841_3	1964	2086	1	76696_3	01	ATG	AAA	13bp	0.350
k127_6108881_1	3	194	-1	76697_1	10	ATG	None	None	0.562
k127_6108881_2	425	1222	1	76697_2	01	ATG	None	None	0.476
k127_6108956_1	2	556	1	76698_1	10	Edge	None	None	0.200
k127_6108956_2	747	1739	-1	76698_2	01	Edge	None	None	0.260
k127_6108976_1	2	403	1	76699_1	10	Edge	None	None	0.480
k127_6108976_2	418	2145	1	76699_2	00	ATG	AGGA	5-10bp	0.561
k127_6108976_3	2149	3267	1	76699_3	00	ATG	AGGA	5-10bp	0.609
k127_6108976_4	3369	3572	-1	76699_4	01	Edge	None	None	0.603
k127_6108993_1	3	128	1	76700_1	10	Edge	None	None	0.595
k127_6108993_2	384	578	1	76700_2	00	ATG	GGAGG	5-10bp	0.431
k127_6108993_3	575	892	-1	76700_3	00	ATG	AGGA	5-10bp	0.327
k127_6109058_1	3	176	-1	76701_1	10	ATG	None	None	0.224
k127_6109058_2	166	1113	-1	76701_2	01	Edge	None	None	0.302
k127_6109132_1	3	1229	-1	76702_1	10	ATG	None	None	0.443
k127_6109132_2	1232	1984	-1	76702_2	00	ATG	None	None	0.412
k127_6109132_3	1987	2352	-1	76702_3	00	ATG	AAAA	11bp	0.402
k127_6109150_1	1	123	1	76703_1	10	Edge	None	None	0.374
k127_6109150_2	126	1274	1	76703_2	00	ATG	4Base/6BMM	13-15bp	0.504
k127_6109150_3	1417	2136	-1	76703_3	01	Edge	None	None	0.493
k127_6109239_1	2	349	1	76704_1	10	Edge	None	None	0.563
k127_6109239_2	349	591	1	76704_2	00	ATG	GGA/GAG/AGG	5-10bp	0.498
k127_6109239_3	601	1122	1	76704_3	00	ATG	AGGAGG	5-10bp	0.536
k127_6109239_4	1135	1254	1	76704_4	01	GTG	AGxAGG/AGGxGG	5-10bp	0.467
k127_6109305_1	2	256	1	76705_1	10	Edge	None	None	0.231
k127_6109305_2	351	995	1	76705_2	00	ATG	None	None	0.212
k127_6109305_3	1060	1383	1	76705_3	01	ATG	GGAG/GAGG	5-10bp	0.269
k127_6109454_1	3	530	-1	76706_1	10	ATG	TAA	13bp	0.458
k127_6109454_2	558	1157	-1	76706_2	01	Edge	None	None	0.515
k127_6109485_1	3	767	-1	76707_1	10	GTG	GGA/GAG/AGG	11-12bp	0.414
k127_6109485_2	805	1941	-1	76707_2	00	ATG	GGA/GAG/AGG	5-10bp	0.442
k127_6109485_3	2014	2589	-1	76707_3	00	ATG	GGAG/GAGG	5-10bp	0.391
k127_6109485_4	2807	3997	-1	76707_4	00	ATG	GGA/GAG/AGG	5-10bp	0.434
k127_6109485_5	4035	4970	-1	76707_5	00	ATG	GGAG/GAGG	5-10bp	0.408
k127_6109485_6	5075	5944	-1	76707_6	00	ATG	GGAG/GAGG	5-10bp	0.413
k127_6109485_7	6012	6464	-1	76707_7	01	Edge	None	None	0.402
k127_6109510_1	1	786	-1	76708_1	10	ATG	None	None	0.517
k127_6109510_2	990	1244	-1	76708_2	00	ATG	None	None	0.510
k127_6109510_3	1471	2478	-1	76708_3	00	ATG	None	None	0.527
k127_6109513_1	2	130	1	76709_1	10	Edge	None	None	0.326
k127_6109513_2	364	1506	1	76709_2	01	GTG	AGGAGG	5-10bp	0.381
k127_6109520_1	130	1602	-1	76710_1	01	Edge	None	None	0.230
k127_6109618_1	265	915	-1	76711_1	00	ATG	GGAG/GAGG	5-10bp	0.442
k127_6109618_2	912	1142	-1	76711_2	01	Edge	None	None	0.398
k127_6109638_1	2	664	1	76712_1	10	Edge	None	None	0.158
k127_6109662_1	1	1215	1	76713_1	11	Edge	None	None	0.273
k127_6109707_1	2	1066	-1	76714_1	10	ATG	None	None	0.522
k127_6109707_2	1114	1758	-1	76714_2	00	ATG	None	None	0.561
k127_6109707_3	1791	2117	-1	76714_3	01	Edge	None	None	0.523
k127_6110178_1	2	214	-1	76715_1	10	ATG	None	None	0.244
k127_6110178_2	305	1126	-1	76715_2	01	Edge	None	None	0.226
k127_6110288_1	1	444	-1	76716_1	10	ATG	None	None	0.412
k127_6110288_2	459	1325	-1	76716_2	01	Edge	None	None	0.421
k127_6110594_1	3	995	-1	76717_1	10	ATG	None	None	0.517
k127_6110704_1	162	3932	-1	76718_1	00	ATG	None	None	0.206
k127_6110831_1	2	211	1	76719_1	10	Edge	None	None	0.581
k127_6110831_2	168	848	-1	76719_2	00	ATG	GGAGG	5-10bp	0.592
k127_6110840_1	2	607	1	76720_1	10	Edge	None	None	0.548
k127_6110840_2	947	2269	1	76720_2	01	ATG	GGA/GAG/AGG	5-10bp	0.534
k127_6110900_1	207	944	1	76721_1	00	ATG	TAA	14bp	0.462
k127_6110900_2	948	1727	1	76721_2	00	ATG	TATAA	3bp	0.459
k127_6110900_3	1741	1983	1	76721_3	00	ATG	TAAA	12bp	0.424
k127_6110900_4	1996	2616	1	76721_4	00	ATG	TAAA	11bp	0.385
k127_6110900_5	2628	2771	1	76721_5	00	ATG	TAA	11bp	0.319
k127_6110900_6	2786	2953	1	76721_6	00	ATG	TAA	11bp	0.417
k127_6111084_1	1	1329	-1	76722_1	10	ATG	AGGAG	5-10bp	0.427
k127_6111110_1	2	97	-1	76723_1	10	ATG	TAA	4bp	0.208
k127_6111110_2	202	951	-1	76723_2	00	ATG	TAA	6bp	0.276
k127_6111354_1	1	282	1	76724_1	10	Edge	None	None	0.546
k127_6111354_2	381	1259	-1	76724_2	01	Edge	None	None	0.559
k127_6111468_1	3	131	-1	76725_1	10	ATG	GGAG/GAGG	5-10bp	0.364
k127_6111468_2	338	1510	-1	76725_2	01	Edge	None	None	0.301
k127_6111476_1	1	102	-1	76726_1	10	ATG	None	None	0.471
k127_6111476_2	334	1077	1	76726_2	00	ATG	None	None	0.500
k127_6111476_3	1195	1878	-1	76726_3	00	ATG	None	None	0.557
k127_6111476_4	2029	2727	-1	76726_4	00	TTG	GGA/GAG/AGG	5-10bp	0.541
k127_6111476_5	2748	3323	-1	76726_5	01	Edge	None	None	0.542
k127_6111528_1	173	1144	-1	76727_1	00	ATG	AGGA	5-10bp	0.648
k127_6111536_1	2	463	1	76728_1	10	Edge	None	None	0.357
k127_6111536_2	574	819	1	76728_2	00	ATG	GGA/GAG/AGG	5-10bp	0.305
k127_6111568_1	245	1291	1	76729_1	00	ATG	AGGAG	5-10bp	0.614
k127_6111568_2	1310	1921	1	76729_2	01	ATG	AGGAGG	5-10bp	0.611
k127_6111570_1	137	1939	-1	76730_1	01	Edge	None	None	0.261
k127_6111610_1	2	691	-1	76731_1	10	ATG	AGGAGG	5-10bp	0.539
k127_6111610_2	706	1485	-1	76731_2	00	ATG	GGAGG	5-10bp	0.515
k127_6111610_3	1487	2110	-1	76731_3	01	Edge	None	None	0.511
k127_6111657_1	108	824	-1	76732_1	00	ATG	AGGAG	5-10bp	0.285
k127_6111657_2	830	1396	-1	76732_2	00	ATG	AGGAG	5-10bp	0.302
k127_6111657_3	1383	1526	-1	76732_3	01	Edge	None	None	0.319
k127_6111662_1	2	823	1	76733_1	10	Edge	None	None	0.350
k127_6111662_2	946	1194	1	76733_2	01	ATG	AGGAG	5-10bp	0.406
k127_6111675_1	1	1410	1	76734_1	10	Edge	None	None	0.243
k127_6111893_1	3	161	1	76735_1	10	Edge	None	None	0.409
k127_6111893_2	158	1756	1	76735_2	00	ATG	AGGA	5-10bp	0.452
k127_6111893_3	1792	2076	1	76735_3	01	ATG	GGA/GAG/AGG	5-10bp	0.470
k127_6111921_1	53	319	-1	76736_1	00	ATG	GGAG/GAGG	5-10bp	0.543
k127_6111921_2	354	731	-1	76736_2	00	ATG	AGGAG	5-10bp	0.561
k127_6111921_3	770	1093	-1	76736_3	01	Edge	None	None	0.519
k127_6111994_1	1	681	-1	76737_1	10	ATG	AGGAG	5-10bp	0.493
k127_6111994_2	834	1232	-1	76737_2	01	Edge	None	None	0.501
k127_6112039_1	71	1783	-1	76738_1	01	Edge	None	None	0.535
k127_6112086_1	3	2243	1	76739_1	10	Edge	None	None	0.180
k127_6112086_2	2352	2459	-1	76739_2	01	Edge	None	None	0.213
k127_6112133_1	2	796	1	76740_1	10	Edge	None	None	0.482
k127_6112133_2	836	2338	1	76740_2	01	GTG	TAA	10bp	0.502
k127_6112161_1	2	622	1	76741_1	10	Edge	None	None	0.393
k127_6112161_2	706	1347	1	76741_2	00	ATG	None	None	0.455
k127_6112161_3	1463	2743	-1	76741_3	00	ATG	None	None	0.450
k127_6112161_4	2740	3336	-1	76741_4	01	Edge	None	None	0.466
k127_6112178_1	1	984	1	76742_1	10	Edge	None	None	0.345
k127_6112178_2	1033	1455	1	76742_2	00	GTG	GGAG/GAGG	5-10bp	0.392
k127_6112242_1	3	1118	1	76743_1	11	Edge	None	None	0.554
k127_6112365_1	2	214	1	76744_1	10	Edge	None	None	0.343
k127_6112365_2	254	493	1	76744_2	00	ATG	None	None	0.333
k127_6112365_3	503	1048	1	76744_3	00	ATG	None	None	0.352
k127_6112365_4	1063	1248	1	76744_4	00	ATG	None	None	0.344
k127_6112365_5	1238	1450	1	76744_5	00	TTG	GGA/GAG/AGG	5-10bp	0.347
k127_6112365_6	1452	1538	1	76744_6	01	ATG	GGAG/GAGG	5-10bp	0.356
k127_6112389_1	1	579	-1	76745_1	10	ATG	AGGAG	5-10bp	0.439
k127_6112389_2	899	1099	1	76745_2	01	ATG	GGA/GAG/AGG	5-10bp	0.448
k127_6112668_1	2	2740	-1	76746_1	10	ATG	AGGAG	5-10bp	0.458
k127_6112724_1	234	1949	-1	76747_1	00	ATG	TAA	4bp	0.359
k127_6112724_2	2256	3167	-1	76747_2	00	ATG	TAA	13bp	0.342
k127_6112724_3	3192	3959	-1	76747_3	00	ATG	TAA	3bp	0.307
k127_6112724_4	3956	4765	-1	76747_4	01	Edge	None	None	0.372
k127_6112756_1	3	266	1	76748_1	10	Edge	None	None	0.455
k127_6112756_2	259	714	1	76748_2	00	ATG	GGAGG	5-10bp	0.485
k127_6112756_3	698	1108	1	76748_3	00	ATG	AGGAGG	5-10bp	0.448
k127_6112756_4	1108	1272	1	76748_4	00	ATG	AGxAGG/AGGxGG	5-10bp	0.418
k127_6112756_5	1265	1564	1	76748_5	00	ATG	AGxAGG/AGGxGG	5-10bp	0.433
k127_6112756_6	1792	2001	1	76748_6	00	ATG	GGAG/GAGG	5-10bp	0.405
k127_6112756_7	1973	2182	1	76748_7	00	ATG	GGAG/GAGG	5-10bp	0.448
k127_6112756_8	2131	2553	1	76748_8	00	ATG	AGGA	5-10bp	0.466
k127_6112756_9	2555	3232	1	76748_9	00	ATG	GGAG/GAGG	5-10bp	0.420
k127_6112756_10	3232	3429	1	76748_10	00	ATG	GGAG/GAGG	5-10bp	0.399
k127_6112756_11	3380	3883	1	76748_11	00	ATG	AGGA	5-10bp	0.484
k127_6112756_12	3852	4109	1	76748_12	00	ATG	GGAG/GAGG	5-10bp	0.446
k127_6112756_13	4099	4284	1	76748_13	00	ATG	GGAG/GAGG	5-10bp	0.382
k127_6112756_14	4292	4867	1	76748_14	00	ATG	GGAG/GAGG	5-10bp	0.476
k127_6112756_15	4864	5055	1	76748_15	00	ATG	GGAG/GAGG	5-10bp	0.375
k127_6112756_16	5074	5340	1	76748_16	00	TTG	GGA/GAG/AGG	5-10bp	0.427
k127_6112756_17	5570	5935	1	76748_17	00	ATG	AGGA/GGAG/GAGG	11-12bp	0.527
k127_6112756_18	7038	7361	-1	76748_18	00	ATG	AGGA	5-10bp	0.256
k127_6112756_19	7367	7615	-1	76748_19	00	ATG	AGxAGG/AGGxGG	5-10bp	0.305
k127_6112756_20	7669	7908	-1	76748_20	00	ATG	AGGA	5-10bp	0.271
k127_6112756_21	7929	8045	-1	76748_21	00	ATG	GGAG/GAGG	5-10bp	0.333
k127_6112756_22	8039	8239	-1	76748_22	00	ATG	AGGA	5-10bp	0.299
k127_6112756_23	8257	8481	-1	76748_23	00	ATG	AGGA	5-10bp	0.262
k127_6112756_24	8596	9405	-1	76748_24	00	ATG	AGxAGG/AGGxGG	11-12bp	0.327
k127_6112756_25	9467	9838	-1	76748_25	00	ATG	AGGA	5-10bp	0.355
k127_6112756_26	10112	10312	1	76748_26	00	ATG	AGGA	5-10bp	0.284
k127_6112756_27	11423	12109	1	76748_27	00	ATG	GGA/GAG/AGG	11-12bp	0.295
k127_6112756_28	12473	13825	1	76748_28	00	ATG	AGGA	5-10bp	0.441
k127_6112756_29	13822	13998	1	76748_29	00	ATG	GGA/GAG/AGG	5-10bp	0.401
k127_6112756_30	14082	14360	1	76748_30	00	ATG	GGAG/GAGG	5-10bp	0.480
k127_6112756_31	14573	16306	1	76748_31	00	ATG	GGxGG	5-10bp	0.456
k127_6112756_32	16320	16793	1	76748_32	00	ATG	AGxAGG/AGGxGG	5-10bp	0.456
k127_6112756_33	16806	17003	1	76748_33	00	ATG	AGxAGG/AGGxGG	5-10bp	0.419
k127_6112756_34	17138	18691	1	76748_34	00	ATG	GGAG/GAGG	5-10bp	0.484
k127_6112756_35	18693	19361	1	76748_35	00	ATG	GGAG/GAGG	5-10bp	0.472
k127_6112756_36	19306	19521	1	76748_36	00	ATG	AGGAG/GGAGG	11-12bp	0.426
k127_6112756_37	19518	20192	1	76748_37	00	ATG	GGA/GAG/AGG	5-10bp	0.498
k127_6112756_38	20207	20593	1	76748_38	00	ATG	AGxAGG/AGGxGG	5-10bp	0.530
k127_6112756_39	20630	21700	1	76748_39	00	ATG	AGGAG	5-10bp	0.528
k127_6112756_40	21700	21888	1	76748_40	00	ATG	None	None	0.471
k127_6112756_41	21904	22263	1	76748_41	00	ATG	AGxAGG/AGGxGG	5-10bp	0.472
k127_6112756_42	22367	22657	1	76748_42	00	ATG	AGxAGG/AGGxGG	5-10bp	0.454
k127_6112756_43	22654	23046	1	76748_43	00	GTG	GGAG/GAGG	5-10bp	0.445
k127_6112756_44	23046	23585	1	76748_44	00	ATG	GGAG/GAGG	5-10bp	0.469
k127_6112756_45	23582	23989	1	76748_45	00	ATG	AGGA	5-10bp	0.461
k127_6112756_46	24051	24476	1	76748_46	00	ATG	AGGAG	5-10bp	0.507
k127_6112756_47	24503	24862	1	76748_47	00	ATG	AGxAGG/AGGxGG	5-10bp	0.467
k127_6112756_48	25254	26504	1	76748_48	00	ATG	4Base/6BMM	13-15bp	0.464
k127_6112756_49	26653	27597	1	76748_49	00	ATG	AGGAG	5-10bp	0.398
k127_6112756_50	27767	31648	1	76748_50	00	ATG	GGA/GAG/AGG	5-10bp	0.470
k127_6112756_51	31673	32149	1	76748_51	00	ATG	GGAG/GAGG	5-10bp	0.459
k127_6112756_52	32167	34383	1	76748_52	00	ATG	AGxAGG/AGGxGG	5-10bp	0.446
k127_6112756_53	34384	34782	1	76748_53	00	ATG	AGxAGG/AGGxGG	5-10bp	0.366
k127_6112756_54	34837	35238	1	76748_54	00	ATG	AGxAGG/AGGxGG	5-10bp	0.403
k127_6112756_55	35235	35681	1	76748_55	00	ATG	GGxGG	5-10bp	0.418
k127_6112756_56	35684	36457	1	76748_56	00	ATG	AGxAGG/AGGxGG	5-10bp	0.478
k127_6112756_57	36504	36716	1	76748_57	00	ATG	AGGAG	5-10bp	0.446
k127_6112756_58	36731	39172	1	76748_58	00	ATG	AGGAG	5-10bp	0.501
k127_6112756_59	39186	39653	1	76748_59	00	ATG	AGxAGG/AGGxGG	5-10bp	0.532
k127_6112756_60	39882	40076	-1	76748_60	00	ATG	GGAG/GAGG	5-10bp	0.451
k127_6112756_61	40164	41150	1	76748_61	00	ATG	GGA/GAG/AGG	5-10bp	0.426
k127_6112756_62	41128	41754	1	76748_62	00	ATG	None	None	0.402
k127_6112756_63	41747	42736	1	76748_63	00	ATG	AGGAG	5-10bp	0.473
k127_6112767_1	1	879	-1	76749_1	10	ATG	AGGAG	5-10bp	0.528
k127_6112767_2	899	1096	-1	76749_2	01	Edge	None	None	0.394
k127_6112954_1	3	125	-1	76750_1	10	ATG	AAAA	4bp	0.366
k127_6112954_2	237	1334	1	76750_2	01	ATG	TAA	12bp	0.399
k127_6113034_1	2	1048	-1	76751_1	11	Edge	None	None	0.320
k127_6113052_1	384	725	1	76752_1	00	ATG	TAAAAA	10bp	0.535
k127_6113052_2	722	1033	1	76752_2	00	ATG	AAA	13bp	0.487
k127_6113230_1	3	638	1	76753_1	10	Edge	None	None	0.509
k127_6113230_2	640	1338	1	76753_2	01	ATG	None	None	0.505
k127_6113372_1	3	533	-1	76754_1	10	ATG	None	None	0.516
k127_6113372_2	858	1301	1	76754_2	01	ATG	AAA	14bp	0.509
k127_6113525_1	379	1023	-1	76755_1	00	ATG	None	None	0.208
k127_6113581_1	3	287	1	76756_1	10	Edge	None	None	0.618
k127_6113581_2	289	798	1	76756_2	00	ATG	GGAG/GAGG	5-10bp	0.616
k127_6113581_3	785	1552	1	76756_3	00	ATG	None	None	0.607
k127_6113581_4	1616	2182	-1	76756_4	00	GTG	None	None	0.594
k127_6113581_5	2179	4374	-1	76756_5	00	ATG	GGAG/GAGG	5-10bp	0.580
k127_6113581_6	4371	4505	-1	76756_6	00	ATG	AGxAG	3-4bp	0.533
k127_6113581_7	4660	6036	-1	76756_7	00	ATG	None	None	0.610
k127_6113581_8	6068	6787	-1	76756_8	00	ATG	None	None	0.590
k127_6113581_9	6877	7038	-1	76756_9	00	ATG	GGAGG	5-10bp	0.562
k127_6113581_10	7092	8048	-1	76756_10	00	ATG	AGGAG	5-10bp	0.568
k127_6113581_11	8151	8354	1	76756_11	00	ATG	GGAG/GAGG	5-10bp	0.569
k127_6113581_12	8359	9426	-1	76756_12	00	ATG	AGGA	5-10bp	0.596
k127_6113581_13	9485	10390	-1	76756_13	00	ATG	None	None	0.568
k127_6113581_14	10483	11055	1	76756_14	00	ATG	None	None	0.581
k127_6113581_15	11058	12374	1	76756_15	00	ATG	AGGAG	5-10bp	0.590
k127_6113581_16	12395	13282	1	76756_16	00	ATG	GGAGG	5-10bp	0.571
k127_6113581_17	13267	14094	1	76756_17	00	ATG	GGAG/GAGG	5-10bp	0.554
k127_6113581_18	14109	14735	1	76756_18	00	ATG	AGxAG	5-10bp	0.536
k127_6113581_19	14793	15227	-1	76756_19	01	Edge	None	None	0.611
k127_6113639_1	3	413	1	76757_1	10	Edge	None	None	0.287
k127_6113639_2	358	921	1	76757_2	00	ATG	AGGAGG	11-12bp	0.333
k127_6113639_3	1251	1430	1	76757_3	01	ATG	GGAG/GAGG	5-10bp	0.350
k127_6113685_1	2	676	-1	76758_1	10	ATG	GGAG/GAGG	5-10bp	0.302
k127_6113685_2	921	1070	1	76758_2	01	ATG	None	None	0.193
k127_6113762_1	178	1854	-1	76759_1	00	ATG	AGGAG	5-10bp	0.478
k127_6113762_2	2082	2345	1	76759_2	01	ATG	AGxAGG/AGGxGG	5-10bp	0.583
k127_6113765_1	2	2794	-1	76760_1	10	ATG	AAA	13bp	0.555
k127_6113765_2	2910	5537	-1	76760_2	00	ATG	None	None	0.562
k127_6113765_3	5607	6083	-1	76760_3	01	Edge	None	None	0.558
k127_6113834_1	117	224	1	76761_1	00	ATG	AGGAG	5-10bp	0.231
k127_6113834_2	408	1574	1	76761_2	00	ATG	None	None	0.260
k127_6113834_3	1577	2179	1	76761_3	00	ATG	AGGAG	5-10bp	0.300
k127_6113834_4	2253	2648	1	76761_4	00	ATG	AGGA	5-10bp	0.247
k127_6113834_5	2746	2910	1	76761_5	01	ATG	GGAG/GAGG	5-10bp	0.242
k127_6113887_1	1	1155	1	76762_1	10	Edge	None	None	0.536
k127_6113887_2	1340	2125	-1	76762_2	00	ATG	None	None	0.533
k127_6113887_3	2285	3448	1	76762_3	00	ATG	None	None	0.532
k127_6113887_4	3523	4200	1	76762_4	00	ATG	None	None	0.521
k127_6113887_5	4213	4368	-1	76762_5	01	Edge	None	None	0.558
k127_6113891_1	1	510	1	76763_1	10	Edge	None	None	0.608
k127_6113891_2	779	2314	1	76763_2	00	ATG	AGGA/GGAG/GAGG	11-12bp	0.556
k127_6113891_3	2307	3197	1	76763_3	00	ATG	AGxAG	3-4bp	0.571
k127_6113891_4	3207	3815	1	76763_4	00	ATG	None	None	0.578
k127_6113891_5	3802	3993	-1	76763_5	01	Edge	None	None	0.620
k127_6113967_1	3	95	1	76764_1	10	Edge	None	None	0.484
k127_6113967_2	233	1087	1	76764_2	00	ATG	GGAG/GAGG	5-10bp	0.504
k127_6113967_3	1203	1442	1	76764_3	01	ATG	AGGAGG	5-10bp	0.450
k127_6114105_1	2	121	1	76765_1	10	Edge	None	None	0.558
k127_6114105_2	212	781	1	76765_2	00	ATG	None	None	0.509
k127_6114105_3	947	1588	-1	76765_3	01	Edge	None	None	0.589
k127_6114138_1	1	252	-1	76766_1	10	ATG	4Base/6BMM	13-15bp	0.472
k127_6114138_2	325	1641	1	76766_2	00	ATG	AGGAG	5-10bp	0.536
k127_6114138_3	1728	1874	1	76766_3	01	ATG	GGA/GAG/AGG	5-10bp	0.497
k127_6114255_1	2	1516	-1	76767_1	10	ATG	GGAGG	5-10bp	0.382
k127_6114255_2	1608	1820	-1	76767_2	00	ATG	AGGAGG	5-10bp	0.343
k127_6114255_3	1833	2189	-1	76767_3	00	ATG	GGAG/GAGG	5-10bp	0.347
k127_6114255_4	2208	3602	-1	76767_4	00	ATG	GGA/GAG/AGG	5-10bp	0.396
k127_6114255_5	3621	3725	-1	76767_5	00	ATG	None	None	0.267
k127_6114255_6	3722	4201	-1	76767_6	00	TTG	GGAG/GAGG	5-10bp	0.344
k127_6114255_7	4255	5142	-1	76767_7	01	Edge	None	None	0.447
k127_6114566_1	185	817	1	76768_1	00	ATG	GGA/GAG/AGG	5-10bp	0.374
k127_6114566_2	814	1116	-1	76768_2	01	Edge	None	None	0.356
k127_6114662_1	242	409	1	76769_1	00	ATG	TAA	11bp	0.429
k127_6114662_2	397	963	1	76769_2	00	ATG	AAAA	14bp	0.407
k127_6114681_1	2	1141	1	76770_1	10	Edge	None	None	0.465
k127_6114681_2	1088	1261	-1	76770_2	01	Edge	None	None	0.408
k127_6114736_1	2	970	1	76771_1	10	Edge	None	None	0.511
k127_6114736_2	974	1366	1	76771_2	01	ATG	GGAG/GAGG	5-10bp	0.473
k127_6114745_1	2	106	-1	76772_1	10	ATG	GGAG/GAGG	5-10bp	0.514
k127_6114745_2	225	1223	1	76772_2	01	ATG	GGAGG	5-10bp	0.459
k127_6114791_1	3	1220	1	76773_1	11	Edge	None	None	0.666
k127_6114814_1	142	1272	1	76774_1	00	ATG	None	None	0.547
k127_6114814_2	1357	3765	-1	76774_2	00	ATG	None	None	0.564
k127_6114814_3	4003	4656	1	76774_3	00	ATG	None	None	0.535
k127_6114814_4	4693	5520	1	76774_4	00	ATG	None	None	0.559
k127_6114814_5	5565	6095	1	76774_5	00	ATG	None	None	0.510
k127_6114814_6	6144	6497	1	76774_6	00	ATG	None	None	0.523
k127_6114814_7	6494	9631	1	76774_7	00	ATG	None	None	0.547
k127_6114814_8	9628	10143	1	76774_8	00	ATG	None	None	0.514
k127_6114814_9	10146	11078	1	76774_9	00	ATG	None	None	0.534
k127_6114814_10	11075	12175	1	76774_10	00	ATG	None	None	0.567
k127_6114814_11	12207	15002	1	76774_11	00	ATG	None	None	0.508
k127_6114814_12	15080	15469	1	76774_12	00	ATG	None	None	0.536
k127_6114814_13	15506	16954	1	76774_13	00	ATG	None	None	0.551
k127_6114814_14	17289	17600	1	76774_14	01	ATG	None	None	0.554
k127_6114822_1	2	1297	-1	76775_1	10	ATG	GGA/GAG/AGG	5-10bp	0.400
k127_6114822_2	1319	2698	-1	76775_2	00	ATG	AGGAGG	5-10bp	0.419
k127_6114822_3	2667	2927	-1	76775_3	01	Edge	None	None	0.448
k127_6114843_1	38	1159	-1	76776_1	01	Edge	None	None	0.177
k127_6114876_1	3	608	1	76777_1	10	Edge	None	None	0.332
k127_6114876_2	631	2652	-1	76777_2	00	ATG	None	None	0.353
k127_6114876_3	2711	3340	-1	76777_3	01	Edge	None	None	0.286
k127_6115091_1	410	1075	-1	76778_1	01	Edge	None	None	0.527
k127_6115112_1	2	226	-1	76779_1	10	ATG	AGGAG	5-10bp	0.262
k127_6115112_2	228	1127	-1	76779_2	00	ATG	GGAG/GAGG	5-10bp	0.239
k127_6115112_3	1233	1373	-1	76779_3	01	Edge	None	None	0.305
k127_6115162_1	910	1557	1	76780_1	00	ATG	TAAA	11bp	0.532
k127_6115214_1	21	1403	1	76781_1	01	ATG	GGAG/GAGG	5-10bp	0.292
k127_6115241_1	74	1279	-1	76782_1	01	Edge	None	None	0.386
k127_6115274_1	2	688	-1	76783_1	10	ATG	None	None	0.590
k127_6115274_2	817	2328	-1	76783_2	00	ATG	None	None	0.610
k127_6115274_3	2712	3980	-1	76783_3	00	ATG	None	None	0.576
k127_6115274_4	4062	4418	-1	76783_4	00	ATG	None	None	0.529
k127_6115274_5	4743	5711	1	76783_5	00	ATG	None	None	0.605
k127_6115274_6	5812	6741	1	76783_6	01	ATG	None	None	0.594
k127_6115468_1	138	275	-1	76784_1	00	ATG	None	None	0.232
k127_6115468_2	268	600	-1	76784_2	00	TTG	TAA	13bp	0.246
k127_6115468_3	655	882	-1	76784_3	00	ATG	TAA	5bp	0.281
k127_6115468_4	902	1093	1	76784_4	01	ATG	TAA	10bp	0.250
k127_6115563_1	1	1323	1	76785_1	10	Edge	None	None	0.333
k127_6115563_2	1662	2333	1	76785_2	01	ATG	TAAA	8bp	0.519
k127_6115585_1	2	1009	1	76786_1	10	Edge	None	None	0.232
k127_6115669_1	114	821	1	76787_1	00	ATG	None	None	0.436
k127_6115669_2	824	2266	1	76787_2	00	ATG	None	None	0.472
k127_6115669_3	2254	3309	-1	76787_3	00	ATG	None	None	0.469
k127_6115669_4	3740	5806	-1	76787_4	00	ATG	None	None	0.484
k127_6115669_5	5834	6664	-1	76787_5	00	ATG	None	None	0.485
k127_6115669_6	6699	6956	-1	76787_6	00	ATG	None	None	0.504
k127_6115669_7	6972	7178	-1	76787_7	01	Edge	None	None	0.507
k127_6115723_1	1	819	-1	76788_1	10	ATG	None	None	0.625
k127_6115723_2	824	3520	-1	76788_2	00	ATG	GGAGG	3-4bp	0.638
k127_6115723_3	3505	4809	-1	76788_3	01	Edge	None	None	0.647
k127_6115736_1	3	149	1	76789_1	10	Edge	None	None	0.463
k127_6115736_2	164	1456	1	76789_2	01	ATG	GGAG/GAGG	5-10bp	0.456
k127_6115871_1	143	715	1	76790_1	00	ATG	AGGA	5-10bp	0.311
k127_6115871_2	919	1059	1	76790_2	01	ATG	AGGAG	5-10bp	0.220
k127_6115907_1	1	978	-1	76791_1	10	ATG	AGGAG	5-10bp	0.371
k127_6115907_2	1228	1413	-1	76791_2	01	Edge	None	None	0.344
k127_6115920_1	1	309	1	76792_1	10	Edge	None	None	0.515
k127_6115920_2	446	1534	1	76792_2	00	ATG	GGA/GAG/AGG	5-10bp	0.540
k127_6115920_3	1531	2511	1	76792_3	01	ATG	GGAG/GAGG	5-10bp	0.529
k127_6116030_1	3	215	1	76793_1	10	Edge	None	None	0.272
k127_6116030_2	264	629	1	76793_2	00	ATG	None	None	0.235
k127_6116030_3	640	867	1	76793_3	00	ATG	None	None	0.219
k127_6116030_4	879	1097	1	76793_4	00	ATG	None	None	0.256
k127_6116030_5	1192	1518	1	76793_5	01	ATG	GGA/GAG/AGG	5-10bp	0.269
k127_6116186_1	3	227	1	76794_1	10	Edge	None	None	0.413
k127_6116186_2	173	535	1	76794_2	00	GTG	GGA/GAG/AGG	5-10bp	0.394
k127_6116186_3	504	728	1	76794_3	00	ATG	AGGAGG	5-10bp	0.440
k127_6116345_1	1	1104	1	76795_1	11	Edge	None	None	0.183
k127_6116364_1	423	1364	1	76796_1	00	GTG	GGAG/GAGG	5-10bp	0.510
k127_6116364_2	1478	1603	-1	76796_2	01	Edge	None	None	0.548
k127_6116434_1	3	92	-1	76797_1	10	ATG	AGGAGG	5-10bp	0.400
k127_6116434_2	111	587	-1	76797_2	00	ATG	AGGAGG	5-10bp	0.499
k127_6116434_3	696	1256	-1	76797_3	00	ATG	GGA/GAG/AGG	5-10bp	0.421
k127_6116434_4	1264	1668	-1	76797_4	00	ATG	GGAGG	5-10bp	0.422
k127_6116434_5	1683	2438	-1	76797_5	00	ATG	AGGAGG	5-10bp	0.507
k127_6116443_1	1	492	1	76798_1	10	Edge	None	None	0.528
k127_6116443_2	494	1303	1	76798_2	00	ATG	None	None	0.400
k127_6116449_1	2	397	1	76799_1	10	Edge	None	None	0.525
k127_6116449_2	412	1005	1	76799_2	00	ATG	GGAGG	5-10bp	0.532
k127_6116542_1	1	300	-1	76800_1	10	ATG	AACAA	12bp	0.573
k127_6116542_2	316	969	-1	76800_2	00	ATG	AACAA	14bp	0.462
k127_6116542_3	979	1128	-1	76800_3	01	Edge	None	None	0.387
k127_6116618_1	3	452	-1	76801_1	10	ATG	GGAG/GAGG	5-10bp	0.440
k127_6116618_2	611	2449	1	76801_2	00	ATG	AGGA	5-10bp	0.396
k127_6116618_3	2518	2970	-1	76801_3	00	ATG	AGGA	5-10bp	0.386
k127_6116640_1	1	612	-1	76802_1	10	ATG	None	None	0.343
k127_6116640_2	683	1138	1	76802_2	00	ATG	GGAG/GAGG	5-10bp	0.349
k127_6116688_1	201	452	1	76803_1	00	ATG	GGAG/GAGG	5-10bp	0.302
k127_6116688_2	445	705	1	76803_2	00	ATG	GGA/GAG/AGG	11-12bp	0.341
k127_6116688_3	702	1118	1	76803_3	01	ATG	AGGAG	5-10bp	0.326
k127_6116724_1	3	485	1	76804_1	10	Edge	None	None	0.333
k127_6116724_2	641	925	-1	76804_2	00	ATG	GGAG/GAGG	5-10bp	0.316
k127_6116724_3	1048	1275	-1	76804_3	00	ATG	AGGA	5-10bp	0.351
k127_6116724_4	1256	1555	-1	76804_4	00	ATG	GGAG/GAGG	5-10bp	0.297
k127_6116724_5	1561	2799	-1	76804_5	01	Edge	None	None	0.340
k127_6116750_1	3	1214	1	76805_1	10	Edge	None	None	0.395
k127_6116750_2	1211	1792	-1	76805_2	00	ATG	AGGAG	5-10bp	0.375
k127_6116750_3	1985	3019	1	76805_3	00	ATG	GGAGG	5-10bp	0.432
k127_6116750_4	3052	3645	1	76805_4	00	ATG	AGGAG	5-10bp	0.379
k127_6116750_5	3801	4364	1	76805_5	01	ATG	GGAG/GAGG	5-10bp	0.413
k127_6116772_1	203	1168	1	76806_1	01	ATG	None	None	0.614
k127_6116773_1	621	1049	-1	76807_1	00	ATG	None	None	0.552
k127_6116945_1	1	201	1	76808_1	10	Edge	None	None	0.179
k127_6116945_2	198	833	1	76808_2	00	ATG	AGGA/GGAG/GAGG	11-12bp	0.303
k127_6116945_3	830	1030	1	76808_3	00	ATG	AGGA	5-10bp	0.264
k127_6116945_4	1027	1200	1	76808_4	01	ATG	AGGAG	3-4bp	0.253
k127_6116973_1	3	1304	1	76809_1	10	Edge	None	None	0.571
k127_6116973_2	1445	1759	1	76809_2	00	ATG	GGA/GAG/AGG	5-10bp	0.537
k127_6116973_3	1765	2049	1	76809_3	01	ATG	None	None	0.589
k127_6117038_1	1	729	1	76810_1	10	Edge	None	None	0.506
k127_6117038_2	789	1265	1	76810_2	01	ATG	None	None	0.532
k127_6117063_1	280	1212	1	76811_1	01	ATG	AAAAAA	12bp	0.265
k127_6117119_1	231	893	-1	76812_1	00	ATG	TAAAAA	8bp	0.365
k127_6117119_2	1546	2157	1	76812_2	01	ATG	TAAA	11bp	0.410
k127_6117382_1	3	1457	1	76813_1	10	Edge	None	None	0.684
k127_6117382_2	1501	1770	-1	76813_2	01	Edge	None	None	0.689
k127_6117419_1	2	322	1	76814_1	10	Edge	None	None	0.517
k127_6117419_2	335	1138	1	76814_2	00	GTG	None	None	0.512
k127_6117600_1	1	660	1	76815_1	10	Edge	None	None	0.448
k127_6117600_2	696	1199	1	76815_2	00	ATG	GGAG/GAGG	5-10bp	0.494
k127_6117600_3	1230	1424	1	76815_3	00	ATG	GGA/GAG/AGG	5-10bp	0.462
k127_6117600_4	1369	2115	1	76815_4	01	ATG	None	None	0.452
k127_6117764_1	1	1326	-1	76816_1	10	ATG	AGGAG	5-10bp	0.477
k127_6117764_2	1323	1514	-1	76816_2	01	Edge	None	None	0.490
k127_6117829_1	336	1232	1	76817_1	00	ATG	GGAG/GAGG	5-10bp	0.602
k127_6117829_2	1243	1317	1	76817_2	01	ATG	AGGAG	5-10bp	0.533
k127_6117956_1	3	1427	1	76818_1	11	Edge	None	None	0.486
k127_6118202_1	2	2080	-1	76819_1	10	ATG	None	None	0.523
k127_6118202_2	2099	2458	-1	76819_2	00	ATG	None	None	0.508
k127_6118202_3	2799	3470	1	76819_3	00	ATG	None	None	0.543
k127_6118202_4	3467	3913	1	76819_4	01	ATG	None	None	0.591
k127_6118291_1	1	1038	-1	76820_1	10	ATG	AGxAG	5-10bp	0.542
k127_6118291_2	1269	2087	-1	76820_2	01	Edge	None	None	0.560
k127_6118393_1	1	267	1	76821_1	10	Edge	None	None	0.625
k127_6118393_2	457	2706	1	76821_2	00	ATG	None	None	0.604
k127_6118409_1	2	157	1	76822_1	10	Edge	None	None	0.474
k127_6118409_2	393	581	1	76822_2	00	ATG	GGA/GAG/AGG	5-10bp	0.270
k127_6118409_3	568	729	1	76822_3	00	ATG	GGAG/GAGG	5-10bp	0.228
k127_6118409_4	732	899	1	76822_4	00	ATG	AGGAG	5-10bp	0.339
k127_6118409_5	914	1075	1	76822_5	00	ATG	AGGAG	5-10bp	0.247
k127_6118531_1	2	67	1	76823_1	10	Edge	None	None	0.515
k127_6118531_2	69	1106	1	76823_2	01	GTG	GGAG/GAGG	5-10bp	0.439
k127_6118755_1	3	491	1	76824_1	10	Edge	None	None	0.374
k127_6118755_2	493	699	1	76824_2	00	ATG	GGAG/GAGG	5-10bp	0.372
k127_6118755_3	703	915	1	76824_3	00	ATG	AGGAG	5-10bp	0.329
k127_6118755_4	890	1345	1	76824_4	01	ATG	GGAG/GAGG	5-10bp	0.362
k127_6118954_1	64	1911	-1	76825_1	00	ATG	None	None	0.173
k127_6119005_1	2	424	1	76826_1	10	Edge	None	None	0.369
k127_6119005_2	451	1194	-1	76826_2	00	ATG	GGAG/GAGG	5-10bp	0.269
k127_6119012_1	3	242	1	76827_1	10	Edge	None	None	0.417
k127_6119012_2	492	686	1	76827_2	00	ATG	GGAGG	5-10bp	0.528
k127_6119012_3	706	1158	1	76827_3	01	ATG	GGAG/GAGG	5-10bp	0.439
k127_6119015_1	1	1245	1	76828_1	11	Edge	None	None	0.524
k127_6119030_1	3	656	-1	76829_1	10	ATG	TAA	15bp	0.442
k127_6119030_2	653	1627	-1	76829_2	01	Edge	None	None	0.398
k127_6119128_1	105	290	1	76830_1	00	ATG	TAAA	13bp	0.317
k127_6119128_2	287	481	1	76830_2	00	ATG	TAAA	14bp	0.497
k127_6119128_3	588	998	1	76830_3	00	ATG	TAA	11bp	0.501
k127_6119128_4	1036	1212	1	76830_4	01	ATG	AAAA	12bp	0.559
k127_6119177_1	110	3262	-1	76831_1	00	ATG	None	None	0.213
k127_6119212_1	3	608	-1	76832_1	10	ATG	None	None	0.515
k127_6119212_2	631	1260	-1	76832_2	00	ATG	None	None	0.529
k127_6119212_3	1269	1919	-1	76832_3	01	Edge	None	None	0.522
k127_6119237_1	343	1548	-1	76833_1	01	Edge	None	None	0.227
k127_6119252_1	1	921	1	76834_1	10	Edge	None	None	0.419
k127_6119296_1	1	375	1	76835_1	10	Edge	None	None	0.520
k127_6119296_2	372	893	1	76835_2	00	ATG	None	None	0.513
k127_6119296_3	859	1134	1	76835_3	00	ATG	None	None	0.554
k127_6119309_1	3	191	-1	76836_1	10	ATG	AGGAG	5-10bp	0.413
k127_6119309_2	196	429	-1	76836_2	00	ATG	AGGA	5-10bp	0.436
k127_6119309_3	451	657	-1	76836_3	00	ATG	AGGA	5-10bp	0.314
k127_6119309_4	725	967	-1	76836_4	00	ATG	GGAG/GAGG	5-10bp	0.374
k127_6119309_5	960	1229	-1	76836_5	00	ATG	None	None	0.389
k127_6119309_6	1222	1551	-1	76836_6	00	ATG	AGGAG	5-10bp	0.294
k127_6119309_7	1553	1966	-1	76836_7	01	Edge	None	None	0.476
k127_6119385_1	1	438	-1	76837_1	10	ATG	GGAGG	5-10bp	0.454
k127_6119385_2	459	1280	-1	76837_2	01	Edge	None	None	0.460
k127_6119483_1	1	1026	1	76838_1	10	Edge	None	None	0.288
k127_6119483_2	1081	1344	1	76838_2	00	ATG	None	None	0.242
k127_6119570_1	1	462	1	76839_1	10	Edge	None	None	0.574
k127_6119570_2	969	2405	-1	76839_2	00	ATG	None	None	0.479
k127_6119570_3	2647	2754	1	76839_3	01	ATG	AATAA	13bp	0.528
k127_6119624_1	1	672	1	76840_1	10	Edge	None	None	0.576
k127_6119624_2	676	1428	1	76840_2	00	GTG	None	None	0.551
k127_6119677_1	1	519	1	76841_1	10	Edge	None	None	0.410
k127_6119677_2	531	1337	1	76841_2	00	ATG	GGA/GAG/AGG	5-10bp	0.368
k127_6119677_3	1346	2197	1	76841_3	00	ATG	GGA/GAG/AGG	5-10bp	0.374
k127_6119677_4	2200	2637	1	76841_4	00	ATG	None	None	0.324
k127_6119677_5	2655	3782	1	76841_5	01	ATG	GGAG/GAGG	5-10bp	0.359
k127_6119934_1	1	750	1	76842_1	10	Edge	None	None	0.375
k127_6119934_2	747	1277	1	76842_2	01	ATG	TAA	12bp	0.343
k127_6119970_1	2	337	-1	76843_1	10	ATG	GGA/GAG/AGG	5-10bp	0.393
k127_6119970_2	341	922	-1	76843_2	00	ATG	AGxAGG/AGGxGG	5-10bp	0.351
k127_6119970_3	1001	1465	-1	76843_3	01	Edge	None	None	0.344
k127_6120031_1	2	877	1	76844_1	10	Edge	None	None	0.682
k127_6120031_2	874	1794	1	76844_2	00	ATG	AGGAG	5-10bp	0.629
k127_6120121_1	478	903	-1	76845_1	00	ATG	AGGA	5-10bp	0.357
k127_6120121_2	918	1655	-1	76845_2	00	ATG	None	None	0.373
k127_6120121_3	1723	3282	-1	76845_3	00	ATG	GGA/GAG/AGG	11-12bp	0.331
k127_6120121_4	3284	3850	-1	76845_4	01	Edge	None	None	0.367
k127_6120174_1	18	227	-1	76846_1	00	ATG	GGA/GAG/AGG	11-12bp	0.390
k127_6120174_2	304	1206	-1	76846_2	00	ATG	GGAG/GAGG	5-10bp	0.329
k127_6120174_3	1222	1824	-1	76846_3	00	ATG	None	None	0.395
k127_6120174_4	1931	2629	-1	76846_4	00	ATG	GGA/GAG/AGG	5-10bp	0.425
k127_6120174_5	2942	3667	1	76846_5	00	ATG	GGAG/GAGG	5-10bp	0.376
k127_6120174_6	3664	4371	1	76846_6	01	ATG	GGA/GAG/AGG	11-12bp	0.397
k127_6120195_1	1	1257	1	76847_1	10	Edge	None	None	0.543
k127_6120224_1	547	1170	1	76848_1	00	ATG	None	None	0.207
k127_6120343_1	117	1526	-1	76849_1	00	ATG	GGA/GAG/AGG	5-10bp	0.374
k127_6120430_1	1	471	-1	76850_1	10	ATG	None	None	0.467
k127_6120430_2	544	1035	1	76850_2	01	ATG	GGAG/GAGG	5-10bp	0.417
k127_6120492_1	1	648	1	76851_1	10	Edge	None	None	0.563
k127_6120492_2	1001	1174	1	76851_2	01	ATG	None	None	0.529
k127_6120563_1	40	714	-1	76852_1	00	GTG	GGAGG	5-10bp	0.486
k127_6120563_2	1284	1547	-1	76852_2	00	ATG	AGGAGG	5-10bp	0.420
k127_6120588_1	2	406	1	76853_1	10	Edge	None	None	0.635
k127_6120588_2	452	2170	1	76853_2	00	ATG	GGAG/GAGG	5-10bp	0.681
k127_6120588_3	2215	3930	1	76853_3	00	ATG	None	None	0.659
k127_6120673_1	3	206	-1	76854_1	10	ATG	TAA	12bp	0.338
k127_6120673_2	193	1080	-1	76854_2	00	ATG	TAA	10bp	0.390
k127_6120673_3	1124	1660	-1	76854_3	00	ATG	AAAA	12bp	0.296
k127_6120673_4	1846	2487	1	76854_4	00	ATG	AAAA	11bp	0.375
k127_6120673_5	2491	2814	1	76854_5	00	ATG	AAAAAA	12bp	0.309
k127_6120673_6	2811	2939	1	76854_6	00	ATG	None	None	0.295
k127_6120673_7	2988	3947	1	76854_7	01	ATG	TAA	8bp	0.358
k127_6120725_1	3	857	1	76855_1	10	Edge	None	None	0.443
k127_6120743_1	3	668	-1	76856_1	10	ATG	GGAG/GAGG	5-10bp	0.332
k127_6120743_2	691	876	-1	76856_2	00	ATG	AGGAG	5-10bp	0.344
k127_6120743_3	926	1798	-1	76856_3	01	Edge	None	None	0.376
k127_6120771_1	2	187	-1	76857_1	10	ATG	GGA/GAG/AGG	5-10bp	0.452
k127_6120771_2	200	2392	-1	76857_2	00	ATG	GGxGG	5-10bp	0.441
k127_6120771_3	2486	3316	-1	76857_3	00	ATG	AGGAG/GGAGG	11-12bp	0.457
k127_6120771_4	3303	3932	-1	76857_4	01	Edge	None	None	0.417
k127_6120876_1	3	305	-1	76858_1	10	ATG	AGxAGG/AGGxGG	5-10bp	0.492
k127_6120876_2	395	2317	1	76858_2	00	GTG	GGAG/GAGG	5-10bp	0.495
k127_6120876_3	2314	4803	1	76858_3	00	ATG	GGAGG	5-10bp	0.491
k127_6120876_4	4793	5998	1	76858_4	00	ATG	GGAGG	5-10bp	0.480
k127_6120876_5	6034	7053	1	76858_5	00	GTG	GGA/GAG/AGG	5-10bp	0.471
k127_6120876_6	7053	7346	1	76858_6	00	ATG	GGA/GAG/AGG	5-10bp	0.449
k127_6120876_7	7343	8362	1	76858_7	00	ATG	None	None	0.489
k127_6120876_8	8359	9054	1	76858_8	00	ATG	AGGAGG	5-10bp	0.486
k127_6120876_9	9051	9551	-1	76858_9	00	ATG	GGAG/GAGG	5-10bp	0.465
k127_6120876_10	9620	10117	1	76858_10	00	ATG	AGGAG	5-10bp	0.468
k127_6120876_11	10107	10745	1	76858_11	00	ATG	None	None	0.490
k127_6120876_12	10758	12650	-1	76858_12	01	Edge	None	None	0.508
k127_6121086_1	3	1070	1	76859_1	10	Edge	None	None	0.684
k127_6121086_2	1086	4721	1	76859_2	01	GTG	GGAGG	5-10bp	0.690
k127_6121122_1	380	736	-1	76860_1	00	ATG	None	None	0.496
k127_6121122_2	842	1015	-1	76860_2	00	ATG	TAAAAA	9bp	0.489
k127_6121122_3	1125	2447	-1	76860_3	00	ATG	AAAA	6bp	0.422
k127_6121122_4	2527	2880	-1	76860_4	00	ATG	TAAA	11bp	0.531
k127_6121122_5	3098	4264	-1	76860_5	01	Edge	None	None	0.419
k127_6121392_1	3	1703	-1	76861_1	10	ATG	GGA/GAG/AGG	5-10bp	0.521
k127_6121397_1	1	360	1	76862_1	10	Edge	None	None	0.378
k127_6121397_2	357	629	1	76862_2	00	ATG	GGA/GAG/AGG	5-10bp	0.359
k127_6121397_3	635	1339	1	76862_3	00	ATG	GGAG/GAGG	5-10bp	0.414
k127_6121397_4	1342	1761	1	76862_4	00	ATG	AGGAG	5-10bp	0.452
k127_6121397_5	1854	2051	1	76862_5	00	ATG	AGGAG	5-10bp	0.419
k127_6121397_6	2072	3394	1	76862_6	01	ATG	AGGAG	5-10bp	0.390
k127_6121529_1	2	148	1	76863_1	10	Edge	None	None	0.497
k127_6121529_2	148	585	1	76863_2	00	ATG	GGAG/GAGG	5-10bp	0.525
k127_6121529_3	616	882	1	76863_3	00	ATG	GGAG/GAGG	5-10bp	0.468
k127_6121529_4	1153	2169	1	76863_4	00	ATG	AGGAG	5-10bp	0.485
k127_6121529_5	2181	3047	1	76863_5	00	ATG	AGGAG	5-10bp	0.490
k127_6121529_6	3037	3615	1	76863_6	00	ATG	AGGAGG	5-10bp	0.444
k127_6121529_7	3669	4817	1	76863_7	01	TTG	AGGAGG	5-10bp	0.480
k127_6121547_1	1	1047	-1	76864_1	10	ATG	TAAA	11bp	0.434
k127_6121547_2	1278	1388	1	76864_2	01	ATG	AAAAA	6bp	0.378
k127_6121615_1	480	770	1	76865_1	00	ATG	AGGAG	5-10bp	0.509
k127_6121615_2	868	1203	1	76865_2	00	ATG	AGGAG	5-10bp	0.446
k127_6121615_3	1299	1520	1	76865_3	00	ATG	AGGAG	5-10bp	0.369
k127_6121615_4	1607	1819	1	76865_4	00	ATG	AGGAGG	5-10bp	0.404
k127_6121615_5	1899	2171	1	76865_5	00	ATG	AGGAG	5-10bp	0.388
k127_6121615_6	2406	2603	1	76865_6	00	ATG	AGGAGG	11-12bp	0.399
k127_6121615_7	2807	3109	1	76865_7	00	ATG	AGGAGG	5-10bp	0.571
k127_6121615_8	3162	3539	1	76865_8	00	ATG	AGGAG	5-10bp	0.548
k127_6121615_9	3612	4460	1	76865_9	00	ATG	GGAGG	5-10bp	0.477
k127_6121615_10	4494	6254	1	76865_10	01	ATG	3Base/5BMM	13-15bp	0.429
k127_6121666_1	2	1168	1	76866_1	10	Edge	None	None	0.454
k127_6121813_1	2	82	1	76867_1	10	Edge	None	None	0.321
k127_6121813_2	86	1126	1	76867_2	00	ATG	GGAGG	5-10bp	0.326
k127_6121813_3	1126	1722	1	76867_3	00	ATG	AGGA/GGAG/GAGG	11-12bp	0.343
k127_6121902_1	3	818	-1	76868_1	10	ATG	None	None	0.346
k127_6121902_2	974	1090	-1	76868_2	01	Edge	None	None	0.402
k127_6122006_1	2	796	-1	76869_1	10	ATG	None	None	0.428
k127_6122006_2	909	1991	1	76869_2	01	ATG	GGAG/GAGG	5-10bp	0.437
k127_6122059_1	1	417	-1	76870_1	10	ATG	None	None	0.662
k127_6122059_2	462	1145	-1	76870_2	01	Edge	None	None	0.620
k127_6122074_1	2	598	-1	76871_1	10	ATG	None	None	0.350
k127_6122074_2	612	1211	-1	76871_2	00	ATG	None	None	0.307
k127_6122074_3	1236	1778	-1	76871_3	00	ATG	None	None	0.304
k127_6122074_4	1868	2623	1	76871_4	00	ATG	None	None	0.332
k127_6122074_5	2718	2942	1	76871_5	01	ATG	None	None	0.413
k127_6122084_1	1	198	-1	76872_1	10	ATG	GGAG/GAGG	5-10bp	0.359
k127_6122084_2	195	1274	-1	76872_2	00	ATG	GGAG/GAGG	5-10bp	0.407
k127_6122085_1	2	241	1	76873_1	10	Edge	None	None	0.554
k127_6122085_2	254	535	1	76873_2	00	ATG	GGAG/GAGG	5-10bp	0.489
k127_6122085_3	733	2190	-1	76873_3	00	ATG	GGAG/GAGG	5-10bp	0.595
k127_6122085_4	2190	2825	-1	76873_4	00	GTG	AGGAG	5-10bp	0.596
k127_6122085_5	2822	3640	-1	76873_5	01	Edge	None	None	0.582
k127_6122188_1	3	272	1	76874_1	10	Edge	None	None	0.519
k127_6122188_2	322	639	1	76874_2	00	ATG	None	None	0.563
k127_6122188_3	683	1003	1	76874_3	00	ATG	None	None	0.561
k127_6122188_4	1000	1614	1	76874_4	00	ATG	None	None	0.554
k127_6122188_5	1714	2784	-1	76874_5	01	Edge	None	None	0.592
k127_6122253_1	3	479	1	76875_1	10	Edge	None	None	0.296
k127_6122253_2	476	910	1	76875_2	00	TTG	GGAG/GAGG	5-10bp	0.207
k127_6122253_3	907	1545	1	76875_3	01	TTG	AGGAG	5-10bp	0.274
k127_6122285_1	421	1191	-1	76876_1	00	ATG	GGA/GAG/AGG	11-12bp	0.549
k127_6122333_1	1	291	1	76877_1	10	Edge	None	None	0.615
k127_6122333_2	296	454	1	76877_2	00	ATG	None	None	0.597
k127_6122333_3	539	1189	1	76877_3	00	GTG	None	None	0.561
k127_6122333_4	1122	1574	-1	76877_4	01	Edge	None	None	0.561
k127_6122373_1	1	612	-1	76878_1	10	ATG	None	None	0.523
k127_6122373_2	684	1253	1	76878_2	01	ATG	None	None	0.540
k127_6122398_1	1	1251	-1	76879_1	10	ATG	GGAG/GAGG	5-10bp	0.306
k127_6122438_1	1	1581	1	76880_1	11	Edge	None	None	0.462
k127_6122559_1	3	1256	-1	76881_1	11	Edge	None	None	0.514
k127_6122628_1	2	478	1	76882_1	10	Edge	None	None	0.478
k127_6122628_2	591	884	1	76882_2	00	ATG	GGAGG	5-10bp	0.449
k127_6122628_3	889	2103	1	76882_3	01	ATG	GGAG/GAGG	5-10bp	0.491
k127_6122690_1	1	102	-1	76883_1	10	ATG	AGGAGG	5-10bp	0.461
k127_6122690_2	199	1272	-1	76883_2	00	TTG	GGAG/GAGG	5-10bp	0.439
k127_6122690_3	1259	1555	-1	76883_3	01	Edge	None	None	0.471
k127_6122720_1	2	79	1	76884_1	10	Edge	None	None	0.205
k127_6122720_2	95	952	1	76884_2	00	ATG	AGGA	5-10bp	0.364
k127_6122720_3	1124	1279	1	76884_3	00	ATG	GGA/GAG/AGG	5-10bp	0.423
k127_6122720_4	1292	1606	1	76884_4	00	ATG	AGGAG	5-10bp	0.397
k127_6122779_1	166	2283	-1	76885_1	01	Edge	None	None	0.209
k127_6122977_1	1	1335	1	76886_1	11	Edge	None	None	0.264
k127_6123108_1	3	287	1	76887_1	10	Edge	None	None	0.263
k127_6123108_2	235	990	1	76887_2	00	ATG	3Base/5BMM	13-15bp	0.234
k127_6123108_3	1042	2610	-1	76887_3	01	Edge	None	None	0.314
k127_6123138_1	2	247	1	76888_1	10	Edge	None	None	0.472
k127_6123138_2	342	584	1	76888_2	00	ATG	3Base/5BMM	13-15bp	0.663
k127_6123138_3	860	1195	1	76888_3	01	ATG	None	None	0.557
k127_6123168_1	3	1025	-1	76889_1	11	Edge	None	None	0.689
k127_6123172_1	2	223	-1	76890_1	10	ATG	AGGAG	5-10bp	0.306
k127_6123172_2	374	1240	-1	76890_2	01	Edge	None	None	0.378
k127_6123311_1	1	144	-1	76891_1	10	ATG	GGA/GAG/AGG	5-10bp	0.292
k127_6123311_2	243	1655	-1	76891_2	00	ATG	GGxGG	5-10bp	0.406
k127_6123311_3	1652	2314	-1	76891_3	00	ATG	GGAG/GAGG	5-10bp	0.363
k127_6123311_4	2314	3264	-1	76891_4	01	Edge	None	None	0.411
k127_6123449_1	116	1105	1	76892_1	01	ATG	None	None	0.267
k127_6123711_1	1	1239	-1	76893_1	10	ATG	None	None	0.537
k127_6123711_2	1331	2113	1	76893_2	00	TTG	GGA/GAG/AGG	5-10bp	0.479
k127_6123711_3	2293	2712	1	76893_3	00	ATG	None	None	0.505
k127_6123711_4	2709	3008	1	76893_4	00	ATG	None	None	0.483
k127_6123711_5	3144	4964	1	76893_5	01	ATG	None	None	0.510
k127_6123771_1	2	151	-1	76894_1	10	ATG	None	None	0.493
k127_6123771_2	164	745	-1	76894_2	00	ATG	None	None	0.534
k127_6123771_3	749	1210	-1	76894_3	01	Edge	None	None	0.556
k127_6123783_1	2	472	-1	76895_1	10	ATG	TAA	12bp	0.293
k127_6123783_2	552	1358	-1	76895_2	00	ATG	None	None	0.304
k127_6123783_3	1589	2221	1	76895_3	01	ATG	None	None	0.344
k127_6123786_1	1	1047	-1	76896_1	11	Edge	None	None	0.332
k127_6123893_1	3	1160	-1	76897_1	10	ATG	TAAAAA	9bp	0.498
k127_6124025_1	192	1235	-1	76898_1	00	ATG	None	None	0.192
k127_6124029_1	1	1113	-1	76899_1	10	ATG	TAA	7bp	0.462
k127_6124029_2	1176	1892	-1	76899_2	01	Edge	None	None	0.552
k127_6124075_1	2	640	1	76900_1	10	Edge	None	None	0.225
k127_6124075_2	667	990	1	76900_2	00	ATG	AGGAG	5-10bp	0.160
k127_6124075_3	1028	1525	1	76900_3	00	ATG	AGGAG	5-10bp	0.253
k127_6124075_4	1642	1884	1	76900_4	01	ATG	AGGAG	5-10bp	0.243
k127_6124090_1	1	435	1	76901_1	10	Edge	None	None	0.513
k127_6124090_2	456	3392	1	76901_2	00	ATG	TAAAAA	7bp	0.493
k127_6124090_3	3397	3528	1	76901_3	01	ATG	TAA	11bp	0.447
k127_6124217_1	1	1362	1	76902_1	11	Edge	None	None	0.367
k127_6124219_1	3	692	-1	76903_1	10	ATG	GGA/GAG/AGG	5-10bp	0.481
k127_6124219_2	689	907	-1	76903_2	00	ATG	AGGA	5-10bp	0.443
k127_6124219_3	1009	1173	-1	76903_3	01	Edge	None	None	0.509
k127_6124255_1	1	324	1	76904_1	10	Edge	None	None	0.407
k127_6124255_2	417	632	1	76904_2	00	ATG	None	None	0.394
k127_6124255_3	636	1025	1	76904_3	00	ATG	GGAG/GAGG	5-10bp	0.390
k127_6124255_4	1028	1456	1	76904_4	00	ATG	None	None	0.483
k127_6124255_5	1462	1857	1	76904_5	00	ATG	None	None	0.432
k127_6124255_6	1860	2168	1	76904_6	00	ATG	None	None	0.427
k127_6124255_7	2182	2277	1	76904_7	00	ATG	None	None	0.312
k127_6124255_8	2283	2579	1	76904_8	00	ATG	None	None	0.394
k127_6124255_9	2613	2822	1	76904_9	01	ATG	None	None	0.319
k127_6124272_1	2	169	1	76905_1	10	Edge	None	None	0.220
k127_6124272_2	182	1180	1	76905_2	01	ATG	GGAG/GAGG	5-10bp	0.250
k127_6124372_1	193	663	1	76906_1	00	ATG	None	None	0.344
k127_6124372_2	676	1071	-1	76906_2	00	ATG	None	None	0.386
k127_6124372_3	1056	1559	-1	76906_3	00	ATG	None	None	0.363
k127_6124372_4	1564	1764	-1	76906_4	00	ATG	None	None	0.383
k127_6124372_5	1774	2316	-1	76906_5	00	ATG	None	None	0.344
k127_6124372_6	2356	2535	-1	76906_6	00	ATG	None	None	0.294
k127_6124430_1	1	300	-1	76907_1	10	ATG	AGGA/GGAG/GAGG	11-12bp	0.310
k127_6124430_2	319	642	-1	76907_2	00	ATG	AGGA	5-10bp	0.324
k127_6124430_3	645	800	-1	76907_3	00	ATG	GGAG/GAGG	5-10bp	0.282
k127_6124430_4	858	1136	-1	76907_4	00	ATG	GGA/GAG/AGG	11-12bp	0.337
k127_6124430_5	1140	1622	-1	76907_5	00	ATG	AGGAG	5-10bp	0.290
k127_6124430_6	1633	2022	-1	76907_6	00	ATG	GGAGG	5-10bp	0.318
k127_6124430_7	2049	2450	-1	76907_7	00	ATG	GGA/GAG/AGG	5-10bp	0.318
k127_6124430_8	2700	3257	-1	76907_8	00	ATG	GGA/GAG/AGG	5-10bp	0.287
k127_6124430_9	3339	3734	-1	76907_9	00	ATG	GGAG/GAGG	5-10bp	0.306
k127_6124430_10	3727	4143	-1	76907_10	00	ATG	None	None	0.307
k127_6124430_11	4371	4532	-1	76907_11	01	Edge	None	None	0.426
k127_6124470_1	318	806	1	76908_1	00	ATG	None	None	0.411
k127_6124470_2	1129	3168	-1	76908_2	00	ATG	None	None	0.589
k127_6124470_3	3185	4456	-1	76908_3	00	ATG	None	None	0.592
k127_6124470_4	4493	5875	-1	76908_4	01	Edge	None	None	0.600
k127_6124680_1	1	351	1	76909_1	10	Edge	None	None	0.316
k127_6124680_2	442	942	1	76909_2	00	ATG	GGAGG	5-10bp	0.200
k127_6124680_3	962	1711	1	76909_3	00	ATG	AGGA	5-10bp	0.219
k127_6124680_4	1757	2386	1	76909_4	00	ATG	AGGA/GGAG/GAGG	11-12bp	0.178
k127_6124680_5	2401	3045	1	76909_5	00	ATG	AGGAG	5-10bp	0.274
k127_6124680_6	3098	3319	-1	76909_6	01	Edge	None	None	0.261
k127_6124703_1	2	286	-1	76910_1	10	ATG	None	None	0.421
k127_6124703_2	461	1924	-1	76910_2	00	ATG	GGAG/GAGG	5-10bp	0.284
k127_6124856_1	260	703	-1	76911_1	00	ATG	TAA	9bp	0.453
k127_6124856_2	713	967	-1	76911_2	00	ATG	TAA	11bp	0.510
k127_6124856_3	1043	1207	-1	76911_3	01	Edge	None	None	0.473
k127_6124858_1	2	184	-1	76912_1	10	ATG	TAA	3bp	0.240
k127_6124858_2	312	1193	1	76912_2	00	ATG	TAA	11bp	0.295
k127_6124883_1	2	520	1	76913_1	10	Edge	None	None	0.459
k127_6124883_2	563	1393	1	76913_2	01	ATG	AGGAG	5-10bp	0.572
k127_6124917_1	1	1245	1	76914_1	11	Edge	None	None	0.576
k127_6125033_1	1	510	-1	76915_1	10	ATG	AACAA	6bp	0.514
k127_6125033_2	617	1021	-1	76915_2	00	ATG	TAAAA	14bp	0.489
k127_6125033_3	1018	1494	-1	76915_3	00	GTG	None	None	0.524
k127_6125033_4	1491	1943	-1	76915_4	00	ATG	TAAAAA	12bp	0.466
k127_6125033_5	2174	3058	1	76915_5	00	ATG	None	None	0.532
k127_6125033_6	3093	4163	1	76915_6	00	ATG	AAAA	14bp	0.521
k127_6125033_7	4197	4388	-1	76915_7	00	ATG	AATAA	10bp	0.443
k127_6125033_8	4403	5011	-1	76915_8	00	ATG	TAAA	11bp	0.493
k127_6125033_9	5024	5515	-1	76915_9	00	ATG	TAA	14bp	0.518
k127_6125033_10	5583	6512	-1	76915_10	00	ATG	TAAA	7bp	0.499
k127_6125033_11	6562	7155	-1	76915_11	00	ATG	AAAA	11bp	0.505
k127_6125233_1	1	483	1	76916_1	10	Edge	None	None	0.383
k127_6125233_2	600	1229	1	76916_2	01	ATG	AAAAA	11bp	0.492
k127_6125306_1	143	784	-1	76917_1	00	TTG	None	None	0.229
k127_6125306_2	850	1098	-1	76917_2	00	ATG	TAA	12bp	0.261
k127_6125324_1	3	752	1	76918_1	10	Edge	None	None	0.537
k127_6125324_2	749	2092	1	76918_2	01	ATG	None	None	0.494
k127_6125489_1	164	628	-1	76919_1	00	ATG	AGGAGG	5-10bp	0.546
k127_6125489_2	764	1327	1	76919_2	00	ATG	AGGAG	5-10bp	0.566
k127_6125489_3	1324	2211	1	76919_3	00	ATG	None	None	0.528
k127_6125489_4	2228	2776	1	76919_4	00	ATG	None	None	0.519
k127_6125489_5	2807	3649	-1	76919_5	00	ATG	None	None	0.529
k127_6125489_6	3698	4213	-1	76919_6	00	ATG	None	None	0.531
k127_6125489_7	4442	5047	1	76919_7	00	ATG	AGGAGG	5-10bp	0.536
k127_6125489_8	5032	7869	-1	76919_8	01	Edge	None	None	0.534
k127_6125643_1	3	350	1	76920_1	10	Edge	None	None	0.261
k127_6125643_2	352	969	1	76920_2	00	ATG	GGAG/GAGG	5-10bp	0.236
k127_6125643_3	995	1717	1	76920_3	00	ATG	GGAG/GAGG	5-10bp	0.288
k127_6125643_4	1795	2559	1	76920_4	00	ATG	AGGAG	5-10bp	0.241
k127_6125643_5	2550	3392	1	76920_5	00	ATG	None	None	0.222
k127_6125643_6	3382	4098	1	76920_6	01	ATG	AGxAGG/AGGxGG	5-10bp	0.185
k127_6125766_1	3	2768	1	76921_1	10	Edge	None	None	0.231
k127_6125772_1	3	506	-1	76922_1	10	ATG	GGAG/GAGG	5-10bp	0.613
k127_6125772_2	546	1262	-1	76922_2	01	Edge	None	None	0.623
k127_6126024_1	3	1130	-1	76923_1	10	ATG	None	None	0.522
k127_6126074_1	112	1050	1	76924_1	01	ATG	GGxGG	5-10bp	0.506
k127_6126078_1	3	998	-1	76925_1	11	Edge	None	None	0.341
k127_6126304_1	1	1083	1	76926_1	10	Edge	None	None	0.627
k127_6126440_1	2	1057	-1	76927_1	10	ATG	None	None	0.652
k127_6126440_2	1092	1982	-1	76927_2	01	Edge	None	None	0.676
k127_6126540_1	2	385	1	76928_1	10	Edge	None	None	0.529
k127_6126540_2	732	1088	1	76928_2	01	ATG	TAA	12bp	0.457
k127_6126545_1	3	179	-1	76929_1	10	ATG	None	None	0.299
k127_6126545_2	375	638	-1	76929_2	00	ATG	GGA/GAG/AGG	5-10bp	0.269
k127_6126545_3	619	5163	-1	76929_3	00	ATG	GGAG/GAGG	5-10bp	0.274
k127_6126545_4	5555	6127	-1	76929_4	01	Edge	None	None	0.370
k127_6126658_1	1	1950	1	76930_1	11	Edge	None	None	0.470
k127_6126733_1	2	565	-1	76931_1	10	ATG	TAA	3bp	0.488
k127_6126733_2	792	2096	-1	76931_2	00	ATG	AAAAA	12bp	0.505
k127_6126810_1	1	363	-1	76932_1	10	ATG	AGGA	5-10bp	0.333
k127_6126810_2	382	1410	-1	76932_2	00	ATG	None	None	0.298
k127_6126810_3	1566	1964	-1	76932_3	01	Edge	None	None	0.301
k127_6126908_1	2	505	-1	76933_1	10	ATG	None	None	0.238
k127_6126908_2	609	1367	-1	76933_2	01	Edge	None	None	0.229
k127_6126945_1	1	696	1	76934_1	10	Edge	None	None	0.557
k127_6126945_2	794	955	1	76934_2	00	ATG	None	None	0.488
k127_6126945_3	946	2544	1	76934_3	00	ATG	None	None	0.543
k127_6126945_4	2672	2833	1	76934_4	00	ATG	None	None	0.494
k127_6126945_5	2900	3469	1	76934_5	01	ATG	None	None	0.572
k127_6127197_1	154	2835	-1	76935_1	00	ATG	AAAAAA	12bp	0.317
k127_6127321_1	1	822	1	76936_1	10	Edge	None	None	0.527
k127_6127321_2	1126	1827	1	76936_2	00	ATG	AAA	13bp	0.433
k127_6127360_1	1	198	1	76937_1	10	Edge	None	None	0.288
k127_6127360_2	210	1076	1	76937_2	01	TTG	None	None	0.321
k127_6127513_1	1	75	-1	76938_1	10	ATG	AATAA	15bp	0.307
k127_6127513_2	150	2069	-1	76938_2	00	ATG	TAAA	14bp	0.365
k127_6127513_3	2186	2338	-1	76938_3	01	Edge	None	None	0.405
k127_6127650_1	3	1520	-1	76939_1	10	ATG	TAA	9bp	0.468
k127_6127713_1	73	804	-1	76940_1	00	ATG	TAA	14bp	0.202
k127_6127713_2	859	1224	1	76940_2	00	ATG	AATAA	7bp	0.377
k127_6127799_1	1	192	1	76941_1	10	Edge	None	None	0.526
k127_6127799_2	197	586	-1	76941_2	00	ATG	GGA/GAG/AGG	5-10bp	0.523
k127_6127799_3	661	1572	1	76941_3	01	TTG	GGA/GAG/AGG	5-10bp	0.511
k127_6127877_1	1	1101	1	76942_1	10	Edge	None	None	0.439
k127_6128468_1	2	1189	1	76943_1	10	Edge	None	None	0.450
k127_6128655_1	1	129	1	76944_1	10	Edge	None	None	0.349
k127_6128655_2	93	809	1	76944_2	00	ATG	None	None	0.285
k127_6128655_3	787	1848	1	76944_3	00	ATG	AGGAG	5-10bp	0.282
k127_6128655_4	1829	2290	1	76944_4	00	ATG	GGAGG	5-10bp	0.351
k127_6128655_5	2316	2708	1	76944_5	01	ATG	GGAG/GAGG	5-10bp	0.344
k127_6128725_1	47	733	1	76945_1	00	ATG	AGGAG	5-10bp	0.499
k127_6128725_2	813	1556	-1	76945_2	01	Edge	None	None	0.492
k127_6128813_1	1	882	1	76946_1	10	Edge	None	None	0.283
k127_6128813_2	922	1668	1	76946_2	01	ATG	AGGAG	5-10bp	0.266
k127_6128821_1	2	91	1	76947_1	10	Edge	None	None	0.644
k127_6128821_2	88	342	-1	76947_2	00	ATG	AGGA/GGAG/GAGG	11-12bp	0.659
k127_6128821_3	376	645	-1	76947_3	00	ATG	GGAG/GAGG	5-10bp	0.730
k127_6128821_4	655	1500	-1	76947_4	00	ATG	GGAG/GAGG	5-10bp	0.684
k127_6128821_5	1751	2527	1	76947_5	01	ATG	GGA/GAG/AGG	5-10bp	0.692
k127_6128909_1	3	1349	1	76948_1	10	Edge	None	None	0.405
k127_6128909_2	1508	1768	1	76948_2	01	ATG	GGAGG	5-10bp	0.395
k127_6128914_1	1	516	1	76949_1	10	Edge	None	None	0.585
k127_6128914_2	506	988	1	76949_2	00	ATG	GGT	8bp	0.567
k127_6128914_3	985	1065	1	76949_3	01	ATG	None	None	0.568
k127_6129106_1	2	202	1	76950_1	10	Edge	None	None	0.488
k127_6129106_2	199	1038	-1	76950_2	01	Edge	None	None	0.469
k127_6129112_1	1	1173	-1	76951_1	11	Edge	None	None	0.410
k127_6129115_1	1	450	-1	76952_1	10	ATG	None	None	0.558
k127_6129115_2	491	1603	-1	76952_2	01	Edge	None	None	0.616
k127_6129393_1	2	199	1	76953_1	10	Edge	None	None	0.268
k127_6129393_2	196	1053	1	76953_2	00	ATG	AAAA	3bp	0.275
k127_6129393_3	1083	1529	1	76953_3	00	ATG	TAAA	14bp	0.300
k127_6129393_4	1653	2648	1	76953_4	01	ATG	TATAA	11bp	0.299
k127_6129428_1	57	1874	1	76954_1	00	ATG	None	None	0.233
k127_6129694_1	1	375	1	76955_1	10	Edge	None	None	0.379
k127_6129694_2	385	969	1	76955_2	00	ATG	AATAA	9bp	0.356
k127_6129694_3	1067	1126	1	76955_3	01	ATG	AATAA	4bp	0.267
k127_6129703_1	1	138	1	76956_1	10	Edge	None	None	0.399
k127_6129703_2	145	807	-1	76956_2	00	ATG	TAA	11bp	0.338
k127_6129703_3	857	1078	-1	76956_3	00	ATG	TAA	12bp	0.455
k127_6129706_1	3	506	-1	76957_1	10	ATG	None	None	0.550
k127_6129706_2	503	1063	-1	76957_2	01	Edge	None	None	0.492
k127_6129784_1	2	601	-1	76958_1	10	ATG	GGA/GAG/AGG	5-10bp	0.655
k127_6129784_2	684	1604	-1	76958_2	00	ATG	AGGAG	5-10bp	0.708
k127_6129784_3	1613	1933	-1	76958_3	00	ATG	GGA/GAG/AGG	5-10bp	0.657
k127_6129806_1	2	1366	1	76959_1	11	Edge	None	None	0.683
k127_6129840_1	1	1011	-1	76960_1	10	ATG	None	None	0.514
k127_6129840_2	1182	1457	-1	76960_2	00	ATG	None	None	0.442
k127_6129920_1	3	1052	1	76961_1	11	Edge	None	None	0.589
k127_6130188_1	3	1676	-1	76962_1	10	ATG	GGA/GAG/AGG	5-10bp	0.461
k127_6130188_2	1706	2362	-1	76962_2	00	ATG	GGAGG	5-10bp	0.420
k127_6130188_3	2505	2714	-1	76962_3	01	Edge	None	None	0.467
k127_6130261_1	2	241	1	76963_1	10	Edge	None	None	0.496
k127_6130261_2	243	854	1	76963_2	00	ATG	GGA/GAG/AGG	11-12bp	0.407
k127_6130261_3	960	2519	1	76963_3	00	GTG	GGAGG	5-10bp	0.488
k127_6130261_4	2555	3262	1	76963_4	00	ATG	GGAG/GAGG	5-10bp	0.446
k127_6130261_5	3453	4631	1	76963_5	01	TTG	GGAG/GAGG	5-10bp	0.461
k127_6130345_1	169	1374	1	76964_1	01	ATG	GGAG/GAGG	5-10bp	0.399
k127_6130461_1	3	1310	1	76965_1	10	Edge	None	None	0.222
k127_6130461_2	1489	2112	-1	76965_2	01	Edge	None	None	0.237
k127_6130519_1	24	797	-1	76966_1	00	ATG	None	None	0.320
k127_6130519_2	852	1274	-1	76966_2	01	Edge	None	None	0.331
k127_6130759_1	2	271	1	76967_1	10	Edge	None	None	0.452
k127_6130759_2	318	2237	1	76967_2	00	ATG	AATAA	10bp	0.417
k127_6130759_3	2215	3084	1	76967_3	00	ATG	AAA	3bp	0.347
k127_6130759_4	3109	3390	1	76967_4	01	ATG	TAA	12bp	0.457
k127_6130773_1	1	2739	-1	76968_1	10	ATG	GGAG/GAGG	5-10bp	0.299
k127_6130773_2	2924	3262	-1	76968_2	01	Edge	None	None	0.310
k127_6130808_1	1	684	-1	76969_1	10	ATG	GGAGG	5-10bp	0.725
k127_6130808_2	681	1079	-1	76969_2	00	ATG	None	None	0.709
k127_6130808_3	1189	1377	-1	76969_3	01	Edge	None	None	0.751
k127_6130889_1	2	493	1	76970_1	10	Edge	None	None	0.307
k127_6130889_2	533	1084	-1	76970_2	00	ATG	GGA/GAG/AGG	5-10bp	0.400
k127_6130889_3	1219	1464	-1	76970_3	01	Edge	None	None	0.358
k127_6130908_1	1	762	1	76971_1	10	Edge	None	None	0.253
k127_6130908_2	830	1156	1	76971_2	01	ATG	None	None	0.367
k127_6130981_1	179	1090	1	76972_1	01	ATG	AGGA/GGAG/GAGG	11-12bp	0.307
k127_6131004_1	1	759	1	76973_1	10	Edge	None	None	0.447
k127_6131004_2	782	1357	-1	76973_2	00	ATG	TAAAAA	10bp	0.349
k127_6131004_3	1354	1950	-1	76973_3	00	ATG	TAAA	11bp	0.419
k127_6131004_4	1975	2451	-1	76973_4	00	ATG	TAAAAA	6bp	0.384
k127_6131004_5	2546	4267	1	76973_5	00	ATG	TAA	13bp	0.429
k127_6131004_6	4471	5601	-1	76973_6	00	GTG	AAAAA	12bp	0.409
k127_6131004_7	5692	6432	1	76973_7	01	ATG	TAA	15bp	0.402
k127_6131183_1	1	258	-1	76974_1	10	ATG	None	None	0.488
k127_6131183_2	323	826	-1	76974_2	00	ATG	None	None	0.413
k127_6131183_3	1097	2062	1	76974_3	01	TTG	AAAAA	12bp	0.527
k127_6131486_1	2	1840	-1	76975_1	11	Edge	None	None	0.370
k127_6131519_1	3	1004	1	76976_1	11	Edge	None	None	0.551
k127_6131531_1	3	1316	1	76977_1	10	Edge	None	None	0.341
k127_6131531_2	1310	1915	1	76977_2	00	ATG	AAAAAA	11bp	0.320
k127_6131772_1	1	738	1	76978_1	10	Edge	None	None	0.508
k127_6131772_2	735	1115	1	76978_2	00	ATG	AGGAGG	5-10bp	0.499
k127_6131772_3	1056	1247	-1	76978_3	00	ATG	GGAG/GAGG	5-10bp	0.599
k127_6131772_4	1469	2791	-1	76978_4	01	Edge	None	None	0.543
k127_6131804_1	3	902	-1	76979_1	10	ATG	None	None	0.453
k127_6131804_2	1037	1162	-1	76979_2	01	Edge	None	None	0.405
k127_6132062_1	2	355	1	76980_1	10	Edge	None	None	0.579
k127_6132062_2	370	1470	1	76980_2	00	ATG	None	None	0.554
k127_6132062_3	1470	2195	1	76980_3	00	ATG	AGGAG/GGAGG	11-12bp	0.522
k127_6132062_4	2173	2259	-1	76980_4	01	Edge	None	None	0.494
k127_6132083_1	198	1250	-1	76981_1	01	Edge	None	None	0.481
k127_6132112_1	3	125	-1	76982_1	10	GTG	None	None	0.195
k127_6132112_2	223	1194	1	76982_2	00	ATG	None	None	0.184
k127_6132257_1	94	486	-1	76983_1	00	ATG	GGA/GAG/AGG	5-10bp	0.547
k127_6132257_2	492	1241	-1	76983_2	00	ATG	AGGA	5-10bp	0.508
k127_6132257_3	1249	2130	-1	76983_3	01	Edge	None	None	0.454
k127_6132283_1	3	332	-1	76984_1	10	ATG	AAA	3bp	0.461
k127_6132283_2	456	836	-1	76984_2	00	ATG	AAA	12bp	0.370
k127_6132283_3	846	1013	1	76984_3	01	ATG	None	None	0.512
k127_6132334_1	2	1807	1	76985_1	10	Edge	None	None	0.487
k127_6132334_2	1904	2218	1	76985_2	00	ATG	TAAAAA	12bp	0.540
k127_6132334_3	2298	3338	-1	76985_3	00	ATG	AACAA	3bp	0.508
k127_6132334_4	3338	5206	-1	76985_4	01	Edge	None	None	0.491
k127_6132371_1	280	1470	-1	76986_1	01	Edge	None	None	0.647
k127_6132684_1	1	564	-1	76987_1	10	ATG	AGGAG	5-10bp	0.658
k127_6132684_2	581	1498	-1	76987_2	00	ATG	GGAGG	5-10bp	0.668
k127_6132707_1	3	1136	-1	76988_1	11	Edge	None	None	0.681
k127_6132713_1	3	749	1	76989_1	10	Edge	None	None	0.616
k127_6132713_2	749	1060	1	76989_2	01	ATG	GGAGG	5-10bp	0.657
k127_6132806_1	2	1294	1	76990_1	10	Edge	None	None	0.504
k127_6132806_2	1339	1875	1	76990_2	01	ATG	AATAA	4bp	0.497
k127_6132813_1	1	507	-1	76991_1	10	ATG	GGA/GAG/AGG	5-10bp	0.570
k127_6132813_2	760	1062	1	76991_2	01	ATG	AGGAGG	5-10bp	0.485
k127_6132845_1	27	1682	-1	76992_1	00	ATG	None	None	0.472
k127_6132845_2	1682	2161	-1	76992_2	00	ATG	AAAA	12bp	0.502
k127_6132845_3	2247	3227	1	76992_3	00	ATG	AAAA	8bp	0.494
k127_6132845_4	3316	3924	1	76992_4	00	ATG	None	None	0.463
k127_6132845_5	4007	4897	-1	76992_5	00	ATG	TAA	11bp	0.507
k127_6132845_6	4951	5298	-1	76992_6	00	ATG	TAA	6bp	0.506
k127_6132845_7	5359	5835	-1	76992_7	00	ATG	None	None	0.514
k127_6132845_8	5927	7672	-1	76992_8	01	Edge	None	None	0.456
k127_6132963_1	2	2380	1	76993_1	10	Edge	None	None	0.501
k127_6132963_2	2377	2778	1	76993_2	01	ATG	GGA/GAG/AGG	5-10bp	0.495
k127_6133036_1	1	390	-1	76994_1	10	ATG	GGAG/GAGG	5-10bp	0.515
k127_6133036_2	500	1111	-1	76994_2	00	ATG	GGAG/GAGG	5-10bp	0.549
k127_6133036_3	1207	1632	-1	76994_3	01	Edge	None	None	0.566
k127_6133097_1	3	494	1	76995_1	10	Edge	None	None	0.417
k127_6133097_2	516	1064	1	76995_2	01	ATG	GGA/GAG/AGG	5-10bp	0.430
k127_6133165_1	2	79	-1	76996_1	10	TTG	None	None	0.205
k127_6133165_2	109	1302	-1	76996_2	00	ATG	None	None	0.266
k127_6133169_1	3	1079	-1	76997_1	10	ATG	AGGAG	5-10bp	0.318
k127_6133169_2	1263	1598	-1	76997_2	00	ATG	GGAGG	5-10bp	0.381
k127_6133202_1	3	596	1	76998_1	10	Edge	None	None	0.559
k127_6133202_2	596	1591	1	76998_2	01	ATG	None	None	0.553
k127_6133214_1	1	1488	1	76999_1	10	Edge	None	None	0.306
k127_6133813_1	3	197	-1	77000_1	10	ATG	None	None	0.421
k127_6133813_2	181	528	-1	77000_2	00	ATG	GGxGG	5-10bp	0.382
k127_6133813_3	528	1040	-1	77000_3	00	ATG	AGGAG	5-10bp	0.448
k127_6133813_4	1080	1895	-1	77000_4	01	Edge	None	None	0.429
k127_6133827_1	2	613	-1	77001_1	10	ATG	AGGAG	5-10bp	0.685
k127_6133827_2	619	1005	-1	77001_2	01	Edge	None	None	0.636
k127_6133929_1	1	1164	-1	77002_1	10	ATG	AGGAGG	5-10bp	0.568
k127_6133929_2	1548	2054	1	77002_2	00	TTG	GGAG/GAGG	5-10bp	0.487
k127_6133929_3	2083	2913	1	77002_3	00	ATG	GGAGG	5-10bp	0.566
k127_6133977_1	1	348	-1	77003_1	10	GTG	AGGAG	5-10bp	0.578
k127_6133977_2	561	1313	1	77003_2	01	ATG	None	None	0.515
k127_6133987_1	2	997	-1	77004_1	10	ATG	None	None	0.204
k127_6134024_1	3	944	1	77005_1	10	Edge	None	None	0.522
k127_6134024_2	968	1732	1	77005_2	01	ATG	None	None	0.508
k127_6134043_1	1	990	1	77006_1	10	Edge	None	None	0.210
k127_6134046_1	3	896	1	77007_1	10	Edge	None	None	0.327
k127_6134046_2	913	1212	1	77007_2	00	ATG	AGGAG	5-10bp	0.327
k127_6134046_3	1242	2102	1	77007_3	00	ATG	AGxAG	5-10bp	0.339
k127_6134099_1	2	334	1	77008_1	10	Edge	None	None	0.465
k127_6134099_2	331	756	1	77008_2	00	GTG	AAA	14bp	0.423
k127_6134099_3	764	1711	-1	77008_3	00	ATG	None	None	0.494
k127_6134099_4	1729	2373	-1	77008_4	00	ATG	None	None	0.478
k127_6134099_5	2463	2663	-1	77008_5	00	ATG	None	None	0.448
k127_6134099_6	2685	3029	-1	77008_6	00	ATG	None	None	0.501
k127_6134099_7	3048	5039	-1	77008_7	01	Edge	None	None	0.521
k127_6134120_1	228	2048	-1	77009_1	00	ATG	None	None	0.553
k127_6134120_2	2115	2372	1	77009_2	00	ATG	None	None	0.450
k127_6134143_1	3	149	1	77010_1	10	Edge	None	None	0.408
k127_6134143_2	149	1378	1	77010_2	00	ATG	TAAAAA	13bp	0.335
k127_6134143_3	1383	1745	1	77010_3	00	ATG	TAA	4bp	0.309
k127_6134143_4	1749	2189	1	77010_4	00	ATG	TAA	3bp	0.338
k127_6134143_5	2198	2971	1	77010_5	01	ATG	AATAA	8bp	0.375
k127_6134206_1	2	826	-1	77011_1	10	ATG	None	None	0.438
k127_6134206_2	1007	4849	1	77011_2	00	ATG	TAAAAA	11bp	0.505
k127_6134206_3	4905	5780	1	77011_3	01	ATG	AACAA	12bp	0.531
k127_6134234_1	1	546	1	77012_1	10	Edge	None	None	0.480
k127_6134234_2	644	1549	1	77012_2	01	ATG	AAAA	14bp	0.544
k127_6134268_1	123	839	1	77013_1	00	ATG	None	None	0.216
k127_6134268_2	994	1413	-1	77013_2	00	ATG	None	None	0.162
k127_6134268_3	1450	1587	-1	77013_3	01	Edge	None	None	0.058
k127_6134302_1	3	131	1	77014_1	10	Edge	None	None	0.349
k127_6134302_2	128	454	1	77014_2	00	ATG	AAA	13bp	0.437
k127_6134302_3	459	1376	1	77014_3	00	ATG	TAAA	11bp	0.469
k127_6134302_4	1401	2378	-1	77014_4	00	ATG	AAA	10bp	0.447
k127_6134302_5	2465	4156	1	77014_5	01	ATG	AAAA	11bp	0.438
k127_6134619_1	1	111	1	77015_1	10	Edge	None	None	0.432
k127_6134619_2	203	913	1	77015_2	00	ATG	None	None	0.415
k127_6134619_3	967	1905	1	77015_3	00	ATG	None	None	0.456
k127_6134619_4	1959	2159	-1	77015_4	01	Edge	None	None	0.463
k127_6134659_1	378	584	1	77016_1	00	ATG	TAA	11bp	0.227
k127_6134659_2	948	1505	1	77016_2	00	ATG	TAA	10bp	0.152
k127_6134659_3	1536	1700	1	77016_3	01	ATG	TAA	11bp	0.121
k127_6134779_1	3	905	-1	77017_1	10	ATG	None	None	0.312
k127_6134779_2	1062	1589	-1	77017_2	01	Edge	None	None	0.384
k127_6134823_1	3	398	1	77018_1	10	Edge	None	None	0.348
k127_6134823_2	494	1033	1	77018_2	00	ATG	GGAG/GAGG	5-10bp	0.391
k127_6134823_3	1125	1997	1	77018_3	01	ATG	GGA/GAG/AGG	5-10bp	0.362
k127_6134830_1	3	1226	-1	77019_1	10	ATG	GGAGG	5-10bp	0.565
k127_6134830_2	1223	1816	-1	77019_2	01	Edge	None	None	0.522
k127_6134844_1	1	231	-1	77020_1	10	ATG	TAA	11bp	0.429
k127_6134844_2	264	1340	-1	77020_2	01	Edge	None	None	0.341
k127_6135159_1	3	2342	-1	77021_1	10	ATG	None	None	0.531
k127_6135326_1	1	387	-1	77022_1	10	ATG	GGA/GAG/AGG	5-10bp	0.357
k127_6135326_2	392	1093	-1	77022_2	01	Edge	None	None	0.393
k127_6135370_1	1	588	1	77023_1	10	Edge	None	None	0.592
k127_6135370_2	963	1328	-1	77023_2	01	Edge	None	None	0.582
k127_6135371_1	2	127	-1	77024_1	10	ATG	GGA/GAG/AGG	5-10bp	0.468
k127_6135371_2	300	530	-1	77024_2	00	ATG	GGA/GAG/AGG	5-10bp	0.273
k127_6135371_3	546	1484	-1	77024_3	00	ATG	GGAG/GAGG	5-10bp	0.515
k127_6135371_4	1618	3552	1	77024_4	00	ATG	GGA/GAG/AGG	5-10bp	0.351
k127_6135658_1	1	819	-1	77025_1	10	ATG	None	None	0.498
k127_6135658_2	869	1060	-1	77025_2	01	Edge	None	None	0.526
k127_6135691_1	3	221	1	77026_1	10	Edge	None	None	0.356
k127_6135691_2	175	1215	1	77026_2	01	ATG	TAA	8bp	0.393
k127_6135713_1	1	672	1	77027_1	10	Edge	None	None	0.274
k127_6135713_2	676	1515	1	77027_2	00	ATG	GGAG/GAGG	5-10bp	0.230
k127_6135713_3	1497	2312	1	77027_3	00	ATG	GGxGG	5-10bp	0.221
k127_6135713_4	2393	3208	1	77027_4	00	ATG	AGGAG	5-10bp	0.271
k127_6135713_5	3192	3959	1	77027_5	01	ATG	GGAG/GAGG	5-10bp	0.242
k127_6135802_1	1	1416	1	77028_1	10	Edge	None	None	0.459
k127_6135802_2	1463	1750	1	77028_2	01	ATG	AATAA	10bp	0.458
k127_6135830_1	2	754	1	77029_1	10	Edge	None	None	0.313
k127_6135830_2	764	1018	1	77029_2	01	ATG	TAAA	8bp	0.373
k127_6135871_1	3	212	-1	77030_1	10	ATG	GGAGG	5-10bp	0.495
k127_6135871_2	852	1028	-1	77030_2	01	Edge	None	None	0.503
k127_6135915_1	1	216	1	77031_1	10	Edge	None	None	0.278
k127_6135915_2	271	717	1	77031_2	00	ATG	None	None	0.284
k127_6135915_3	730	1014	1	77031_3	01	ATG	AGGA	5-10bp	0.295
k127_6135966_1	2	727	-1	77032_1	10	ATG	TAA	12bp	0.460
k127_6135966_2	761	1477	-1	77032_2	00	ATG	AATAA	15bp	0.333
k127_6135966_3	1485	2477	-1	77032_3	00	ATG	AATAA	15bp	0.297
k127_6135966_4	2510	2746	-1	77032_4	01	Edge	None	None	0.595
k127_6135989_1	1411	2628	-1	77033_1	00	ATG	AGGA/GGAG/GAGG	11-12bp	0.299
k127_6135989_2	2618	2686	-1	77033_2	01	Edge	None	None	0.232
k127_6136026_1	305	1165	1	77034_1	01	ATG	TAA	11bp	0.427
k127_6136143_1	2	247	-1	77035_1	10	ATG	GGA/GAG/AGG	5-10bp	0.272
k127_6136143_2	244	1629	-1	77035_2	00	ATG	None	None	0.269
k127_6136143_3	1711	2904	1	77035_3	00	ATG	AGGAG	5-10bp	0.242
k127_6136143_4	2911	3450	1	77035_4	00	ATG	AGGA/GGAG/GAGG	11-12bp	0.257
k127_6136143_5	3471	3728	1	77035_5	00	ATG	AGGAG	5-10bp	0.279
k127_6136143_6	3796	4248	1	77035_6	00	ATG	GGAG/GAGG	5-10bp	0.309
k127_6136143_7	4267	5025	-1	77035_7	01	Edge	None	None	0.235
k127_6136171_1	2	343	1	77036_1	10	Edge	None	None	0.594
k127_6136171_2	327	1526	-1	77036_2	00	ATG	None	None	0.489
k127_6136171_3	1614	1826	-1	77036_3	01	Edge	None	None	0.545
k127_6136366_1	1	2163	-1	77037_1	10	ATG	AAAAA	11bp	0.381
k127_6136366_2	2178	3725	-1	77037_2	00	ATG	TAAA	9bp	0.423
k127_6136366_3	3755	5161	-1	77037_3	00	ATG	AATAA	8bp	0.368
k127_6136366_4	5163	5453	-1	77037_4	01	Edge	None	None	0.440
k127_6136374_1	3	563	-1	77038_1	10	GTG	None	None	0.250
k127_6136535_1	1	1167	1	77039_1	10	Edge	None	None	0.512
k127_6136535_2	1180	1989	1	77039_2	00	ATG	GGAGG	5-10bp	0.546
k127_6136535_3	2010	2441	1	77039_3	00	GTG	GGAGG	3-4bp	0.530
k127_6136535_4	2445	2813	1	77039_4	00	ATG	GGAGG	5-10bp	0.531
k127_6136535_5	2810	3178	-1	77039_5	00	ATG	GGAGG	5-10bp	0.491
k127_6136535_6	3373	3735	1	77039_6	01	ATG	AGGAGG	5-10bp	0.554
k127_6136603_1	1	114	1	77040_1	10	Edge	None	None	0.404
k127_6136603_2	322	882	1	77040_2	00	ATG	AGGAG	5-10bp	0.424
k127_6136876_1	3	1646	1	77041_1	11	Edge	None	None	0.496
k127_6136926_1	3	2447	1	77042_1	11	Edge	None	None	0.322
k127_6136988_1	3	380	1	77043_1	10	Edge	None	None	0.447
k127_6136988_2	423	794	1	77043_2	00	ATG	AGGA	5-10bp	0.414
k127_6136988_3	1116	1334	1	77043_3	01	ATG	GGxGG	5-10bp	0.425
k127_6137156_1	72	1106	-1	77044_1	00	ATG	None	None	0.189
k127_6137238_1	149	1336	1	77045_1	00	ATG	None	None	0.224
k127_6137294_1	2	499	-1	77046_1	10	ATG	None	None	0.516
k127_6137294_2	614	1114	-1	77046_2	01	Edge	None	None	0.473
k127_6137316_1	51	737	-1	77047_1	00	ATG	None	None	0.426
k127_6137316_2	773	1111	-1	77047_2	01	Edge	None	None	0.392
k127_6137476_1	3	1139	1	77048_1	11	Edge	None	None	0.579
k127_6137478_1	3	188	1	77049_1	10	Edge	None	None	0.425
k127_6137478_2	826	1242	1	77049_2	01	ATG	GGAGG	5-10bp	0.496
k127_6137513_1	3	1448	-1	77050_1	10	ATG	AGGA	5-10bp	0.406
k127_6137513_2	1475	2101	-1	77050_2	00	ATG	GGxGG	5-10bp	0.396
k127_6137513_3	2101	2592	-1	77050_3	01	Edge	None	None	0.400
k127_6137537_1	2	82	-1	77051_1	10	ATG	None	None	0.160
k127_6137537_2	159	2054	1	77051_2	00	ATG	None	None	0.207
k127_6137600_1	3	1136	1	77052_1	11	Edge	None	None	0.479
k127_6137709_1	59	1582	-1	77053_1	00	ATG	GGA/GAG/AGG	11-12bp	0.321
k127_6137709_2	1585	1992	-1	77053_2	01	Edge	None	None	0.311
k127_6137846_1	1	876	-1	77054_1	10	ATG	GGAG/GAGG	5-10bp	0.339
k127_6137846_2	973	1122	1	77054_2	01	ATG	None	None	0.340
k127_6137852_1	58	894	1	77055_1	00	ATG	AGGA/GGAG/GAGG	11-12bp	0.386
k127_6137852_2	908	2140	1	77055_2	00	ATG	AGGAG	5-10bp	0.390
k127_6137877_1	326	763	1	77056_1	00	ATG	AAAAAA	14bp	0.429
k127_6137877_2	756	1199	1	77056_2	01	ATG	AAA	13bp	0.498
k127_6137988_1	87	239	-1	77057_1	00	ATG	None	None	0.288
k127_6137988_2	847	1929	1	77057_2	00	ATG	None	None	0.555
k127_6137988_3	1886	1999	1	77057_3	00	ATG	None	None	0.360
k127_6138151_1	2	334	1	77058_1	10	Edge	None	None	0.661
k127_6138151_2	505	1047	-1	77058_2	01	Edge	None	None	0.670
k127_6138175_1	2	769	1	77059_1	10	Edge	None	None	0.595
k127_6138175_2	782	1237	1	77059_2	01	ATG	AGxAG	3-4bp	0.561
k127_6138178_1	243	4232	-1	77060_1	00	ATG	None	None	0.522
k127_6138178_2	4377	4778	1	77060_2	01	ATG	GGA/GAG/AGG	5-10bp	0.478
k127_6138194_1	1	864	1	77061_1	10	Edge	None	None	0.487
k127_6138194_2	1047	1211	1	77061_2	01	GTG	GGAG/GAGG	5-10bp	0.467
k127_6138204_1	53	1537	1	77062_1	00	ATG	None	None	0.191
k127_6138210_1	83	742	1	77063_1	00	ATG	GGA/GAG/AGG	5-10bp	0.358
k127_6138210_2	779	2086	1	77063_2	00	GTG	GGA/GAG/AGG	11-12bp	0.394
k127_6138210_3	2197	3087	1	77063_3	00	ATG	AGGAG	5-10bp	0.435
k127_6138210_4	3088	3426	1	77063_4	01	ATG	AGGA/GGAG/GAGG	11-12bp	0.413
k127_6138250_1	3	374	1	77064_1	10	Edge	None	None	0.245
k127_6138250_2	467	2776	1	77064_2	00	ATG	AGGAG	5-10bp	0.287
k127_6138250_3	2782	3522	1	77064_3	00	ATG	AGGAG	5-10bp	0.225
k127_6138250_4	3576	4268	1	77064_4	00	ATG	AGGAG	5-10bp	0.234
k127_6138250_5	4261	5181	1	77064_5	00	ATG	None	None	0.204
k127_6138250_6	5416	5871	1	77064_6	00	ATG	GGA/GAG/AGG	5-10bp	0.259
k127_6138250_7	5995	6678	1	77064_7	00	ATG	AGGA/GGAG/GAGG	11-12bp	0.183
k127_6138250_8	6734	7162	1	77064_8	00	GTG	AGGAG	5-10bp	0.296
k127_6138266_1	3	1487	1	77065_1	10	Edge	None	None	0.312
k127_6138273_1	214	342	-1	77066_1	00	ATG	None	None	0.457
k127_6138319_1	2	223	-1	77067_1	10	ATG	None	None	0.324
k127_6138319_2	511	783	1	77067_2	00	ATG	GGAGG	5-10bp	0.319
k127_6138319_3	889	1356	1	77067_3	01	ATG	None	None	0.263
k127_6138386_1	1	1695	-1	77068_1	10	ATG	None	None	0.647
k127_6138386_2	1850	1954	-1	77068_2	01	Edge	None	None	0.543
k127_6138437_1	1	1449	1	77069_1	11	Edge	None	None	0.240
k127_6138492_1	3	362	-1	77070_1	10	ATG	GGA/GAG/AGG	5-10bp	0.197
k127_6138492_2	364	1206	-1	77070_2	00	GTG	GGA/GAG/AGG	5-10bp	0.183
k127_6138492_3	1272	3179	-1	77070_3	01	Edge	None	None	0.307
k127_6138660_1	3	92	-1	77071_1	10	ATG	GGAG/GAGG	5-10bp	0.233
k127_6138660_2	208	924	-1	77071_2	00	ATG	AGxAGG/AGGxGG	5-10bp	0.319
k127_6138820_1	3	2606	-1	77072_1	10	TTG	None	None	0.254
k127_6138820_2	2585	2797	-1	77072_2	01	Edge	None	None	0.296
k127_6138869_1	2	1393	-1	77073_1	10	ATG	AGGAG(G)/GGAGG	13-15bp	0.431
k127_6138869_2	1703	2269	-1	77073_2	00	ATG	GGAG/GAGG	5-10bp	0.439
k127_6138869_3	2269	3054	-1	77073_3	00	ATG	AGGAG	5-10bp	0.457
k127_6138869_4	3038	3271	-1	77073_4	00	ATG	GGAG/GAGG	5-10bp	0.453
k127_6139255_1	3	704	1	77074_1	10	Edge	None	None	0.226
k127_6139255_2	1038	2138	1	77074_2	00	ATG	None	None	0.312
k127_6139301_1	3	482	1	77075_1	10	Edge	None	None	0.358
k127_6139301_2	493	1995	1	77075_2	00	ATG	AGGAG	5-10bp	0.379
k127_6139301_3	2007	3017	1	77075_3	00	ATG	GGAG/GAGG	5-10bp	0.385
k127_6139301_4	3026	3367	1	77075_4	00	ATG	AGGA	5-10bp	0.345
k127_6139301_5	3367	3720	1	77075_5	00	ATG	None	None	0.393
k127_6139301_6	3821	3997	1	77075_6	00	ATG	AGGAG(G)/GGAGG	13-15bp	0.362
k127_6139301_7	4120	5052	1	77075_7	00	ATG	AGGAG	5-10bp	0.365
k127_6139301_8	5198	5896	1	77075_8	00	ATG	AGGAG	5-10bp	0.290
k127_6139301_9	5908	6036	1	77075_9	01	ATG	AGGAG	5-10bp	0.349
k127_6139410_1	2	343	-1	77076_1	10	ATG	TAA	4bp	0.196
k127_6139504_1	254	619	-1	77077_1	00	ATG	GGAGG	5-10bp	0.437
k127_6139504_2	999	1298	1	77077_2	01	ATG	GGA/GAG/AGG	5-10bp	0.333
k127_6139791_1	2	127	1	77078_1	10	Edge	None	None	0.603
k127_6139791_2	203	871	1	77078_2	00	ATG	None	None	0.514
k127_6139791_3	889	1380	-1	77078_3	00	ATG	GGA/GAG/AGG	5-10bp	0.533
k127_6139791_4	1581	1874	-1	77078_4	01	Edge	None	None	0.551
k127_6139796_1	1	1665	-1	77079_1	10	ATG	None	None	0.603
k127_6139796_2	1901	2950	1	77079_2	00	ATG	None	None	0.590
k127_6139796_3	2952	3650	-1	77079_3	01	Edge	None	None	0.591
k127_6139919_1	1	114	1	77080_1	10	Edge	None	None	0.404
k127_6139919_2	135	668	1	77080_2	00	ATG	AAAA	11bp	0.513
k127_6139919_3	671	1165	1	77080_3	01	ATG	TAAA	11bp	0.515
k127_6139937_1	2	1264	-1	77081_1	11	Edge	None	None	0.432
k127_6140171_1	3	1070	1	77082_1	11	Edge	None	None	0.228
k127_6140256_1	1	513	-1	77083_1	10	ATG	None	None	0.565
k127_6140256_2	660	1340	1	77083_2	00	ATG	AGGAGG	5-10bp	0.543
k127_6140256_3	1368	1754	1	77083_3	00	ATG	GGAG/GAGG	5-10bp	0.535
k127_6140256_4	1777	3714	-1	77083_4	00	ATG	None	None	0.576
k127_6140256_5	3787	4548	1	77083_5	00	ATG	None	None	0.570
k127_6140256_6	4588	5112	1	77083_6	00	ATG	AGGA	5-10bp	0.550
k127_6140256_7	5109	5429	1	77083_7	00	ATG	AGGAG	5-10bp	0.558
k127_6140256_8	5433	6407	1	77083_8	01	TTG	AGGAG	5-10bp	0.555
k127_6140263_1	1	528	1	77084_1	10	Edge	None	None	0.278
k127_6140263_2	554	1147	1	77084_2	01	ATG	TAAAA	4bp	0.274
k127_6140264_1	1	738	1	77085_1	10	Edge	None	None	0.206
k127_6140264_2	728	1378	1	77085_2	00	ATG	None	None	0.183
k127_6140550_1	36	1160	1	77086_1	00	ATG	AGGA	5-10bp	0.571
k127_6140550_2	1246	1704	-1	77086_2	01	Edge	None	None	0.564
k127_6140767_1	3	689	-1	77087_1	10	TTG	AGGA	5-10bp	0.674
k127_6140767_2	756	1562	-1	77087_2	01	Edge	None	None	0.725
k127_6140899_1	3	71	1	77088_1	10	Edge	None	None	0.652
k127_6140899_2	68	1090	1	77088_2	01	ATG	None	None	0.682
k127_6140963_1	1	1047	1	77089_1	10	Edge	None	None	0.392
k127_6140963_2	1116	1361	-1	77089_2	00	ATG	GGA/GAG/AGG	5-10bp	0.415
k127_6140963_3	1643	1981	-1	77089_3	00	ATG	AGGA/GGAG/GAGG	11-12bp	0.295
k127_6141133_1	2	1204	1	77090_1	11	Edge	None	None	0.387
k127_6141280_1	317	439	1	77091_1	00	ATG	GGA/GAG/AGG	5-10bp	0.268
k127_6141280_2	432	761	1	77091_2	00	ATG	AGxAG	5-10bp	0.291
k127_6141280_3	773	898	1	77091_3	00	ATG	GGA/GAG/AGG	5-10bp	0.270
k127_6141280_4	905	1252	1	77091_4	00	ATG	None	None	0.273
k127_6141280_5	1249	1317	1	77091_5	01	ATG	GGA/GAG/AGG	5-10bp	0.362
k127_6141333_1	3	1040	1	77092_1	10	Edge	None	None	0.307
k127_6141333_2	1087	1209	1	77092_2	01	ATG	AGGAG	5-10bp	0.301
k127_6141435_1	3	2945	1	77093_1	11	Edge	None	None	0.359
k127_6141467_1	2	1243	1	77094_1	11	Edge	None	None	0.384
k127_6141514_1	1	930	1	77095_1	10	Edge	None	None	0.615
k127_6141514_2	931	1020	1	77095_2	01	ATG	None	None	0.467
k127_6141545_1	2	295	1	77096_1	10	Edge	None	None	0.442
k127_6141545_2	525	1097	-1	77096_2	00	ATG	AGGAGG	5-10bp	0.382
k127_6141545_3	1090	1236	-1	77096_3	01	Edge	None	None	0.401
k127_6141594_1	1	90	-1	77097_1	10	ATG	GGAG/GAGG	5-10bp	0.489
k127_6141594_2	101	1045	-1	77097_2	01	Edge	None	None	0.569
k127_6141595_1	1	1344	1	77098_1	10	Edge	None	None	0.552
k127_6141595_2	1341	1742	1	77098_2	01	ATG	None	None	0.530
k127_6141627_1	3	551	-1	77099_1	10	ATG	GGAGG	5-10bp	0.353
k127_6141627_2	553	1014	-1	77099_2	00	ATG	GGAGG	5-10bp	0.344
k127_6141627_3	1014	1391	-1	77099_3	00	ATG	AGGAG	5-10bp	0.312
k127_6141627_4	1547	1951	-1	77099_4	01	Edge	None	None	0.299
k127_6141699_1	3	1016	-1	77100_1	10	ATG	GGA/GAG/AGG	5-10bp	0.276
k127_6141699_2	1036	1353	-1	77100_2	00	ATG	GGAGG	5-10bp	0.261
k127_6141699_3	1359	1811	-1	77100_3	00	ATG	AGGA	5-10bp	0.278
k127_6141699_4	1824	2057	-1	77100_4	00	ATG	GGAGG	5-10bp	0.252
k127_6141699_5	2057	2650	-1	77100_5	01	Edge	None	None	0.242
k127_6141805_1	1	1347	1	77101_1	11	Edge	None	None	0.506
k127_6142056_1	3	1040	-1	77102_1	10	ATG	AATAA	4bp	0.329
k127_6142056_2	1107	1265	-1	77102_2	01	Edge	None	None	0.384
k127_6142087_1	2	694	-1	77103_1	10	ATG	None	None	0.589
k127_6142087_2	670	1095	-1	77103_2	01	Edge	None	None	0.561
k127_6142091_1	3	410	-1	77104_1	10	ATG	GGAG/GAGG	5-10bp	0.257
k127_6142091_2	498	1319	-1	77104_2	00	ATG	AGGAG	5-10bp	0.268
k127_6142325_1	2	409	1	77105_1	10	Edge	None	None	0.375
k127_6142325_2	432	797	1	77105_2	00	ATG	GGA/GAG/AGG	5-10bp	0.322
k127_6142325_3	794	1021	1	77105_3	00	ATG	GGAG/GAGG	5-10bp	0.408
k127_6142325_4	1073	1579	1	77105_4	00	ATG	None	None	0.353
k127_6142325_5	1576	2466	-1	77105_5	01	Edge	None	None	0.360
k127_6142348_1	3	326	1	77106_1	10	Edge	None	None	0.556
k127_6142348_2	563	1489	1	77106_2	01	ATG	AGGA	5-10bp	0.560
k127_6142437_1	3	3695	1	77107_1	10	Edge	None	None	0.481
k127_6142437_2	3716	5092	1	77107_2	00	ATG	TAA	11bp	0.483
k127_6142437_3	5126	5428	1	77107_3	00	ATG	TAAAA	13bp	0.446
k127_6142474_1	1	570	1	77108_1	10	Edge	None	None	0.479
k127_6142474_2	560	2662	1	77108_2	01	ATG	AAA	6bp	0.487
k127_6142506_1	3	362	1	77109_1	10	Edge	None	None	0.492
k127_6142506_2	355	1125	1	77109_2	01	ATG	None	None	0.532
k127_6142566_1	3	224	1	77110_1	10	Edge	None	None	0.221
k127_6142566_2	325	1056	1	77110_2	01	ATG	AGGAG	5-10bp	0.191
k127_6142588_1	3	347	1	77111_1	10	Edge	None	None	0.606
k127_6142588_2	989	1807	1	77111_2	01	ATG	None	None	0.560
k127_6142596_1	2	589	-1	77112_1	10	ATG	AGGAG	5-10bp	0.478
k127_6142596_2	594	2840	-1	77112_2	00	GTG	GGA/GAG/AGG	5-10bp	0.458
k127_6142596_3	2908	3378	-1	77112_3	00	ATG	AGGAGG	5-10bp	0.431
k127_6142596_4	3391	3840	-1	77112_4	01	Edge	None	None	0.456
k127_6142658_1	1	924	-1	77113_1	10	ATG	4Base/6BMM	13-15bp	0.623
k127_6142658_2	931	1341	-1	77113_2	01	Edge	None	None	0.616
k127_6142662_1	1	567	1	77114_1	10	Edge	None	None	0.510
k127_6142662_2	638	1159	1	77114_2	00	ATG	None	None	0.552
k127_6142662_3	1175	1885	1	77114_3	00	ATG	GGAG/GAGG	5-10bp	0.532
k127_6142662_4	1961	2284	-1	77114_4	01	Edge	None	None	0.577
k127_6142692_1	2	421	-1	77115_1	10	ATG	None	None	0.510
k127_6142692_2	443	1000	-1	77115_2	01	Edge	None	None	0.509
k127_6142696_1	122	1513	-1	77116_1	00	ATG	None	None	0.552
k127_6143023_1	83	271	-1	77117_1	00	ATG	AGGA/GGAG/GAGG	11-12bp	0.286
k127_6143023_2	273	464	-1	77117_2	00	ATG	AGGAG	5-10bp	0.255
k127_6143023_3	467	667	-1	77117_3	00	ATG	AGGAG	5-10bp	0.289
k127_6143023_4	681	2567	-1	77117_4	00	ATG	AGGAG	5-10bp	0.245
k127_6143023_5	2567	2740	-1	77117_5	00	ATG	GGAG/GAGG	5-10bp	0.224
k127_6143023_6	2780	3229	-1	77117_6	00	ATG	GGA/GAG/AGG	5-10bp	0.207
k127_6143023_7	3240	3914	-1	77117_7	00	ATG	None	None	0.241
k127_6143023_8	3859	4113	-1	77117_8	00	ATG	AGGAG	5-10bp	0.275
k127_6143023_9	4115	4411	-1	77117_9	00	ATG	AGGAG	5-10bp	0.290
k127_6143023_10	4413	4940	-1	77117_10	01	Edge	None	None	0.229
k127_6143077_1	75	455	-1	77118_1	00	ATG	TAAA	14bp	0.428
k127_6143077_2	529	1257	-1	77118_2	01	Edge	None	None	0.427
k127_6143118_1	1	270	-1	77119_1	10	ATG	None	None	0.167
k127_6143118_2	546	1625	1	77119_2	00	ATG	None	None	0.206
k127_6143118_3	1864	2613	1	77119_3	00	ATG	None	None	0.203
k127_6143118_4	2791	3879	-1	77119_4	01	Edge	None	None	0.199
k127_6143223_1	2	841	1	77120_1	10	Edge	None	None	0.181
k127_6143223_2	861	986	-1	77120_2	00	ATG	GGAGG	5-10bp	0.349
k127_6143223_3	1023	1592	-1	77120_3	00	ATG	AGGA	5-10bp	0.175
k127_6143223_4	1859	2083	1	77120_4	00	ATG	AGGAG	3-4bp	0.347
k127_6143223_5	2165	2686	1	77120_5	00	ATG	AGGAG	5-10bp	0.272
k127_6143223_6	2767	3753	1	77120_6	01	ATG	GGAGG	5-10bp	0.273
k127_6143343_1	3	1388	1	77121_1	11	Edge	None	None	0.338
k127_6143481_1	2	871	-1	77122_1	10	ATG	None	None	0.709
k127_6143481_2	972	1721	1	77122_2	01	ATG	None	None	0.739
k127_6143595_1	77	1258	-1	77123_1	01	Edge	None	None	0.529
k127_6143704_1	3	494	1	77124_1	10	Edge	None	None	0.502
k127_6143704_2	561	1544	1	77124_2	00	ATG	AGGAG/GGAGG	11-12bp	0.501
k127_6143704_3	1622	2140	1	77124_3	01	ATG	AGGAGG	5-10bp	0.505
k127_6143836_1	1	618	-1	77125_1	10	ATG	GGAG/GAGG	5-10bp	0.479
k127_6143836_2	618	1208	-1	77125_2	00	ATG	GGAGG	5-10bp	0.459
k127_6143836_3	1205	2470	-1	77125_3	00	ATG	None	None	0.408
k127_6143836_4	2579	2680	-1	77125_4	01	Edge	None	None	0.431
k127_6143877_1	3	455	-1	77126_1	10	ATG	TAAAAA	9bp	0.466
k127_6143877_2	539	943	-1	77126_2	00	ATG	TAA	11bp	0.440
k127_6143877_3	960	1148	-1	77126_3	00	ATG	TAA	13bp	0.423
k127_6143877_4	1723	2118	1	77126_4	00	ATG	AAA	9bp	0.485
k127_6143878_1	137	1384	-1	77127_1	01	Edge	None	None	0.244
k127_6144009_1	1	333	1	77128_1	10	Edge	None	None	0.468
k127_6144009_2	317	823	1	77128_2	00	ATG	TAA	11bp	0.467
k127_6144077_1	3	185	-1	77129_1	10	ATG	GGAG/GAGG	5-10bp	0.448
k127_6144077_2	178	549	-1	77129_2	00	GTG	AGxAGG/AGGxGG	5-10bp	0.411
k127_6144077_3	534	956	-1	77129_3	00	ATG	GGAG/GAGG	5-10bp	0.411
k127_6144077_4	957	1235	-1	77129_4	00	ATG	GGA/GAG/AGG	11-12bp	0.430
k127_6144077_5	1240	1485	-1	77129_5	01	Edge	None	None	0.402
k127_6144091_1	1	453	-1	77130_1	10	GTG	AGxAGG/AGGxGG	5-10bp	0.558
k127_6144091_2	624	1055	-1	77130_2	01	Edge	None	None	0.579
k127_6144265_1	2	376	1	77131_1	10	Edge	None	None	0.635
k127_6144265_2	749	1855	1	77131_2	00	ATG	GGA/GAG/AGG	5-10bp	0.601
k127_6144265_3	1848	2612	1	77131_3	00	ATG	GGAGG	5-10bp	0.625
k127_6144265_4	2666	3607	1	77131_4	00	ATG	AGGA	5-10bp	0.605
k127_6144265_5	3616	4824	1	77131_5	00	ATG	3Base/5BMM	13-15bp	0.622
k127_6144265_6	4793	5296	1	77131_6	00	ATG	None	None	0.601
k127_6144265_7	5406	7052	1	77131_7	00	ATG	GGxGG	5-10bp	0.610
k127_6144265_8	7108	9216	1	77131_8	00	ATG	GGAG/GAGG	5-10bp	0.621
k127_6144265_9	9246	10022	1	77131_9	01	ATG	GGAGG	5-10bp	0.613
k127_6144327_1	2	1282	1	77132_1	10	Edge	None	None	0.550
k127_6144327_2	1308	3296	1	77132_2	00	ATG	TAAA	5bp	0.488
k127_6144327_3	3504	3785	1	77132_3	01	ATG	TAA	11bp	0.489
k127_6144333_1	3	188	-1	77133_1	10	ATG	None	None	0.296
k127_6144333_2	237	818	-1	77133_2	00	TTG	None	None	0.309
k127_6144333_3	1071	1169	-1	77133_3	01	Edge	None	None	0.283
k127_6144363_1	1	318	-1	77134_1	10	ATG	None	None	0.189
k127_6144363_2	366	1100	-1	77134_2	01	Edge	None	None	0.348
k127_6144408_1	222	1148	1	77135_1	00	ATG	GGA/GAG/AGG	5-10bp	0.182
k127_6144408_2	1289	2272	-1	77135_2	00	ATG	None	None	0.194
k127_6144423_1	2	547	1	77136_1	10	Edge	None	None	0.588
k127_6144423_2	551	1903	1	77136_2	00	ATG	GGAG/GAGG	5-10bp	0.620
k127_6144423_3	1922	2029	1	77136_3	01	ATG	None	None	0.639
k127_6144654_1	3	320	-1	77137_1	10	ATG	None	None	0.500
k127_6144654_2	509	1591	-1	77137_2	01	Edge	None	None	0.414
k127_6144704_1	208	1248	1	77138_1	01	ATG	AAA	13bp	0.522
k127_6144883_1	3	656	-1	77139_1	10	TTG	GGAG/GAGG	5-10bp	0.388
k127_6144883_2	743	1657	-1	77139_2	00	ATG	GGAG/GAGG	5-10bp	0.388
k127_6144883_3	1673	2401	-1	77139_3	00	ATG	None	None	0.418
k127_6144883_4	2416	2832	-1	77139_4	01	Edge	None	None	0.458
k127_6144930_1	1	1089	1	77140_1	10	Edge	None	None	0.581
k127_6145422_1	3	893	-1	77141_1	10	ATG	AGxAGG/AGGxGG	5-10bp	0.277
k127_6145422_2	923	1189	-1	77141_2	01	Edge	None	None	0.367
k127_6145550_1	184	747	1	77142_1	00	ATG	GGAG/GAGG	5-10bp	0.355
k127_6145550_2	980	1273	1	77142_2	01	ATG	AGGAG	5-10bp	0.303
k127_6145566_1	1	531	-1	77143_1	10	ATG	None	None	0.525
k127_6145566_2	762	1007	-1	77143_2	00	ATG	None	None	0.504
k127_6145665_1	147	1199	1	77144_1	00	ATG	None	None	0.293
k127_6145739_1	46	1110	-1	77145_1	00	ATG	AGGTG	9bp	0.517
k127_6145739_2	1107	1295	-1	77145_2	01	Edge	None	None	0.492
k127_6145802_1	200	469	1	77146_1	00	ATG	None	None	0.263
k127_6145802_2	482	676	1	77146_2	00	ATG	AGGAG	5-10bp	0.303
k127_6145802_3	695	1078	1	77146_3	00	ATG	GGAG/GAGG	5-10bp	0.245
k127_6145802_4	1106	1522	1	77146_4	01	ATG	GGAG/GAGG	5-10bp	0.252
k127_6145812_1	44	994	1	77147_1	00	ATG	AGGA	5-10bp	0.537
k127_6145812_2	1092	1622	-1	77147_2	01	Edge	None	None	0.608
k127_6145867_1	2	862	-1	77148_1	10	ATG	GGAG/GAGG	5-10bp	0.273
k127_6145867_2	1335	2387	-1	77148_2	01	Edge	None	None	0.428
k127_6146039_1	2	289	1	77149_1	10	Edge	None	None	0.368
k127_6146039_2	300	1424	1	77149_2	00	ATG	GGA/GAG/AGG	5-10bp	0.388
k127_6146039_3	1421	1615	1	77149_3	01	ATG	GGAG/GAGG	5-10bp	0.426
k127_6146229_1	88	1953	1	77150_1	01	ATG	AAAA	4bp	0.183
k127_6146368_1	26	286	1	77151_1	00	ATG	None	None	0.490
k127_6146368_2	500	1186	-1	77151_2	01	Edge	None	None	0.536
k127_6146387_1	3	449	1	77152_1	10	Edge	None	None	0.197
k127_6146387_2	528	1622	1	77152_2	00	ATG	AGGAG	5-10bp	0.228
k127_6146387_3	1688	1810	1	77152_3	01	ATG	GGA/GAG/AGG	5-10bp	0.309
k127_6146432_1	2	1279	1	77153_1	10	Edge	None	None	0.595
k127_6146432_2	1453	2130	1	77153_2	00	TTG	None	None	0.588
k127_6146432_3	2231	3100	1	77153_3	00	ATG	None	None	0.607
k127_6146432_4	3313	4317	1	77153_4	00	ATG	None	None	0.608
k127_6146432_5	4736	6226	-1	77153_5	00	ATG	None	None	0.607
k127_6146432_6	6584	7600	1	77153_6	00	ATG	None	None	0.569
k127_6146432_7	7691	7855	1	77153_7	01	ATG	None	None	0.418
k127_6146539_1	33	1466	1	77154_1	00	ATG	AATAA	14bp	0.520
k127_6146539_2	1433	2797	1	77154_2	00	ATG	None	None	0.519
k127_6146539_3	2926	3165	1	77154_3	00	ATG	None	None	0.467
k127_6146539_4	3187	3492	1	77154_4	01	GTG	AAA	13bp	0.461
k127_6146642_1	337	801	1	77155_1	00	GTG	AGGA	5-10bp	0.409
k127_6146642_2	807	1613	1	77155_2	00	ATG	GGA/GAG/AGG	5-10bp	0.421
k127_6146642_3	1616	2773	1	77155_3	00	ATG	4Base/6BMM	13-15bp	0.434
k127_6146642_4	2806	3417	1	77155_4	00	ATG	3Base/5BMM	13-15bp	0.466
k127_6146642_5	3420	3824	1	77155_5	01	ATG	AGGA	5-10bp	0.449
k127_6146691_1	2	295	1	77156_1	10	Edge	None	None	0.259
k127_6146691_2	335	1432	1	77156_2	00	ATG	TAA	4bp	0.243
k127_6146782_1	2	694	1	77157_1	10	Edge	None	None	0.290
k127_6146782_2	811	1245	1	77157_2	01	ATG	AGGA/GGAG/GAGG	11-12bp	0.363
k127_6146829_1	1	129	1	77158_1	10	Edge	None	None	0.287
k127_6146829_2	136	468	1	77158_2	00	GTG	GGAG/GAGG	5-10bp	0.363
k127_6146829_3	468	692	1	77158_3	00	ATG	AGGAG	5-10bp	0.387
k127_6146829_4	694	1323	1	77158_4	00	ATG	GGAG/GAGG	5-10bp	0.313
k127_6146829_5	1335	1952	1	77158_5	01	ATG	AGGAG	5-10bp	0.406
k127_6146858_1	3	1448	-1	77159_1	10	ATG	None	None	0.586
k127_6146858_2	1703	1921	-1	77159_2	01	Edge	None	None	0.553
k127_6146931_1	1	123	-1	77160_1	10	ATG	GGA/GAG/AGG	5-10bp	0.488
k127_6146931_2	232	399	-1	77160_2	00	ATG	None	None	0.482
k127_6146931_3	431	1492	-1	77160_3	01	Edge	None	None	0.503
k127_6147031_1	530	1120	1	77161_1	01	TTG	GGA/GAG/AGG	5-10bp	0.472
k127_6147103_1	1	603	1	77162_1	10	Edge	None	None	0.502
k127_6147103_2	649	897	1	77162_2	00	ATG	TAA	7bp	0.466
k127_6147103_3	1032	2177	1	77162_3	00	ATG	TAA	14bp	0.480
k127_6147103_4	2178	3305	1	77162_4	00	ATG	TAAA	7bp	0.476
k127_6147184_1	2	1540	-1	77163_1	11	Edge	None	None	0.433
k127_6147237_1	186	1265	1	77164_1	01	ATG	None	None	0.250
k127_6147305_1	171	815	-1	77165_1	00	ATG	AGGT	5bp	0.471
k127_6147305_2	824	1351	-1	77165_2	01	Edge	None	None	0.473
k127_6147404_1	1	822	1	77166_1	10	Edge	None	None	0.579
k127_6147404_2	848	1057	1	77166_2	01	ATG	None	None	0.543
k127_6147488_1	3	605	-1	77167_1	10	ATG	None	None	0.267
k127_6147488_2	584	1138	-1	77167_2	01	Edge	None	None	0.231
k127_6147521_1	2	640	-1	77168_1	10	ATG	GGA/GAG/AGG	11-12bp	0.449
k127_6147521_2	642	1442	-1	77168_2	00	ATG	AGGA	5-10bp	0.381
k127_6147521_3	1489	1791	-1	77168_3	01	Edge	None	None	0.403
k127_6147533_1	2	538	1	77169_1	10	Edge	None	None	0.667
k127_6147533_2	642	1007	1	77169_2	01	ATG	None	None	0.516
k127_6147698_1	227	1405	-1	77170_1	00	ATG	None	None	0.263
k127_6147698_2	1411	1536	1	77170_2	01	ATG	GGA/GAG/AGG	11-12bp	0.135
k127_6147805_1	2	286	-1	77171_1	10	ATG	None	None	0.758
k127_6147805_2	315	1157	1	77171_2	00	GTG	AGxAG	5-10bp	0.745
k127_6147805_3	1200	1331	1	77171_3	01	ATG	3Base/5BMM	13-15bp	0.659
k127_6147910_1	3	686	-1	77172_1	10	ATG	None	None	0.658
k127_6147910_2	985	1386	1	77172_2	01	ATG	GGAGG	5-10bp	0.639
k127_6147943_1	2	112	-1	77173_1	10	ATG	AATAA	13bp	0.261
k127_6147943_2	118	693	-1	77173_2	00	ATG	TAAAAA	15bp	0.260
k127_6147943_3	1071	1583	-1	77173_3	00	ATG	TAA	13bp	0.261
k127_6148141_1	1	870	-1	77174_1	10	ATG	GGAG/GAGG	5-10bp	0.378
k127_6148141_2	931	2769	-1	77174_2	00	ATG	GGAGG	5-10bp	0.408
k127_6148141_3	2969	4492	-1	77174_3	00	ATG	AGxAGG/AGGxGG	5-10bp	0.363
k127_6148141_4	4851	5339	-1	77174_4	00	ATG	AGGAGG	5-10bp	0.403
k127_6148293_1	308	2308	-1	77175_1	00	ATG	None	None	0.522
k127_6148293_2	2619	2816	1	77175_2	01	ATG	None	None	0.505
k127_6148403_1	2	766	1	77176_1	10	Edge	None	None	0.750
k127_6148403_2	739	1674	-1	77176_2	01	Edge	None	None	0.674
k127_6148510_1	1	321	1	77177_1	10	Edge	None	None	0.380
k127_6148510_2	311	1135	1	77177_2	01	ATG	None	None	0.432
k127_6148773_1	1	3165	1	77178_1	11	Edge	None	None	0.355
k127_6148810_1	3	2240	-1	77179_1	10	ATG	AACAA	11bp	0.506
k127_6148810_2	2344	3582	-1	77179_2	01	Edge	None	None	0.467
k127_6148813_1	56	331	-1	77180_1	00	ATG	GGAGG	5-10bp	0.464
k127_6148813_2	315	533	-1	77180_2	00	ATG	AGGAGG	5-10bp	0.447
k127_6148813_3	684	905	1	77180_3	00	ATG	AGGAGG	5-10bp	0.396
k127_6148813_4	907	1011	1	77180_4	01	ATG	GGAG/GAGG	5-10bp	0.457
k127_6148842_1	1	621	1	77181_1	10	Edge	None	None	0.415
k127_6148842_2	628	1011	1	77181_2	00	ATG	GGAG/GAGG	5-10bp	0.406
k127_6148842_3	1053	1538	-1	77181_3	00	ATG	GGxGG	5-10bp	0.377
k127_6148842_4	1535	2506	-1	77181_4	00	TTG	GGxGG	5-10bp	0.382
k127_6148842_5	2625	4325	-1	77181_5	00	ATG	GGAG/GAGG	5-10bp	0.405
k127_6148842_6	4407	4670	-1	77181_6	00	ATG	GGAG/GAGG	5-10bp	0.417
k127_6148842_7	4697	6664	-1	77181_7	00	ATG	GGxGG	5-10bp	0.437
k127_6148842_8	6683	6988	-1	77181_8	01	Edge	None	None	0.412
k127_6148932_1	1	486	-1	77182_1	10	ATG	None	None	0.385
k127_6148932_2	553	963	-1	77182_2	00	ATG	None	None	0.280
k127_6148932_3	956	1405	-1	77182_3	00	ATG	GGA/GAG/AGG	5-10bp	0.300
k127_6148932_4	1408	1725	-1	77182_4	00	ATG	None	None	0.340
k127_6148932_5	1725	2039	-1	77182_5	00	ATG	None	None	0.333
k127_6148932_6	2147	2683	-1	77182_6	01	Edge	None	None	0.415
k127_6149087_1	1	876	1	77183_1	10	Edge	None	None	0.417
k127_6149087_2	878	2335	1	77183_2	00	ATG	None	None	0.340
k127_6149118_1	1	1143	1	77184_1	10	Edge	None	None	0.489
k127_6149118_2	1121	1693	1	77184_2	00	GTG	AGGAGG	5-10bp	0.503
k127_6149118_3	1893	2222	1	77184_3	01	TTG	None	None	0.536
k127_6149245_1	1	306	1	77185_1	10	Edge	None	None	0.699
k127_6149245_2	315	950	1	77185_2	00	ATG	AGGAG	5-10bp	0.643
k127_6149245_3	978	1367	1	77185_3	00	ATG	None	None	0.641
k127_6149248_1	2	1093	1	77186_1	11	Edge	None	None	0.201
k127_6149288_1	3	287	1	77187_1	10	Edge	None	None	0.298
k127_6149288_2	334	951	1	77187_2	00	ATG	GGAGG	5-10bp	0.275
k127_6149288_3	968	1189	1	77187_3	00	ATG	AGGAG	5-10bp	0.234
k127_6149288_4	1382	1954	1	77187_4	00	ATG	AGGA/GGAG/GAGG	11-12bp	0.227
k127_6149459_1	2	310	-1	77188_1	10	ATG	None	None	0.311
k127_6149459_2	339	938	1	77188_2	00	ATG	None	None	0.320
k127_6149459_3	1117	1311	-1	77188_3	00	ATG	GGAG/GAGG	5-10bp	0.287
k127_6149459_4	1314	1571	-1	77188_4	00	ATG	GGA/GAG/AGG	5-10bp	0.310
k127_6149459_5	1564	1746	-1	77188_5	00	ATG	GGAG/GAGG	5-10bp	0.251
k127_6149459_6	1746	2183	-1	77188_6	01	Edge	None	None	0.295
k127_6149498_1	3	959	-1	77189_1	10	ATG	GGAG/GAGG	5-10bp	0.413
k127_6149498_2	1090	1380	-1	77189_2	01	Edge	None	None	0.612
k127_6149580_1	2	1297	-1	77190_1	11	Edge	None	None	0.417
k127_6149595_1	2	607	1	77191_1	10	Edge	None	None	0.533
k127_6149595_2	627	1472	1	77191_2	00	ATG	None	None	0.573
k127_6149595_3	1500	2477	1	77191_3	00	ATG	None	None	0.596
k127_6149606_1	2	1282	-1	77192_1	10	ATG	AGGAGG	5-10bp	0.541
k127_6149606_2	1483	2403	-1	77192_2	00	ATG	AGGAGG	5-10bp	0.383
k127_6149606_3	2414	2503	-1	77192_3	01	Edge	None	None	0.467
k127_6149630_1	2	1441	-1	77193_1	11	Edge	None	None	0.400
k127_6149835_1	3	374	1	77194_1	10	Edge	None	None	0.333
k127_6149835_2	374	1033	1	77194_2	01	ATG	GGA/GAG/AGG	5-10bp	0.338
k127_6149837_1	517	1407	-1	77195_1	01	Edge	None	None	0.563
k127_6150051_1	3	197	1	77196_1	10	Edge	None	None	0.538
k127_6150051_2	662	856	-1	77196_2	00	ATG	AAA	13bp	0.497
k127_6150051_3	864	1199	-1	77196_3	00	ATG	None	None	0.536
k127_6150051_4	1427	1978	1	77196_4	01	ATG	None	None	0.498
k127_6150074_1	2	424	1	77197_1	10	Edge	None	None	0.407
k127_6150074_2	444	1793	1	77197_2	00	ATG	AATAA	15bp	0.400
k127_6150074_3	1944	2573	-1	77197_3	00	ATG	None	None	0.316
k127_6150074_4	2551	3876	-1	77197_4	00	ATG	TAA	13bp	0.362
k127_6150093_1	3	785	1	77198_1	10	Edge	None	None	0.575
k127_6150093_2	775	1191	1	77198_2	01	ATG	GGA/GAG/AGG	5-10bp	0.516
k127_6150173_1	101	1441	1	77199_1	00	ATG	None	None	0.210
k127_6150173_2	1410	1979	-1	77199_2	01	Edge	None	None	0.191
k127_6150236_1	30	890	-1	77200_1	00	ATG	None	None	0.163
k127_6150245_1	341	1138	1	77201_1	01	ATG	GGA/GAG/AGG	5-10bp	0.287
k127_6150287_1	181	1992	-1	77202_1	00	ATG	GGAG/GAGG	5-10bp	0.538
k127_6150287_2	1992	2117	-1	77202_2	01	Edge	None	None	0.381
k127_6150358_1	3	1001	1	77203_1	11	Edge	None	None	0.182
k127_6150382_1	1	606	1	77204_1	10	Edge	None	None	0.432
k127_6150382_2	721	1023	1	77204_2	01	ATG	AGxAGG/AGGxGG	11-12bp	0.581
k127_6150469_1	1	1044	1	77205_1	11	Edge	None	None	0.689
k127_6150537_1	179	1408	1	77206_1	00	ATG	TAA	11bp	0.429
k127_6150537_2	1422	1517	1	77206_2	01	ATG	TAAAAA	10bp	0.479
k127_6150564_1	2	301	1	77207_1	10	Edge	None	None	0.413
k127_6150564_2	331	1359	-1	77207_2	00	ATG	GGAGG	5-10bp	0.437
k127_6150564_3	1349	1570	-1	77207_3	01	Edge	None	None	0.437
k127_6150705_1	3	875	1	77208_1	10	Edge	None	None	0.526
k127_6150776_1	1	189	-1	77209_1	10	TTG	AGGAG	5-10bp	0.249
k127_6150776_2	199	1014	-1	77209_2	00	ATG	AGGAG	5-10bp	0.277
k127_6150776_3	1095	1808	-1	77209_3	00	ATG	AGGAG	5-10bp	0.287
k127_6150776_4	1849	2709	-1	77209_4	01	Edge	None	None	0.286
k127_6150808_1	1	1017	-1	77210_1	10	ATG	AGGA/GGAG/GAGG	11-12bp	0.282
k127_6150808_2	1242	1928	-1	77210_2	01	Edge	None	None	0.295
k127_6150991_1	3	638	-1	77211_1	10	ATG	GGAG/GAGG	5-10bp	0.418
k127_6150991_2	628	2049	-1	77211_2	01	Edge	None	None	0.439
k127_6151135_1	1	1680	1	77212_1	11	Edge	None	None	0.296
k127_6151249_1	2	292	1	77213_1	10	Edge	None	None	0.320
k127_6151249_2	279	575	1	77213_2	00	ATG	AGGA/GGAG/GAGG	11-12bp	0.414
k127_6151249_3	585	977	1	77213_3	00	ATG	AGGAG	5-10bp	0.293
k127_6151249_4	990	1106	1	77213_4	01	ATG	GGAG/GAGG	5-10bp	0.402
k127_6151269_1	72	1226	-1	77214_1	00	ATG	TAA	6bp	0.264
k127_6151271_1	3	752	1	77215_1	10	Edge	None	None	0.561
k127_6151271_2	888	1193	1	77215_2	00	ATG	3Base/5BMM	13-15bp	0.507
k127_6151271_3	1440	1679	1	77215_3	01	ATG	GGA/GAG/AGG	11-12bp	0.558
k127_6151377_1	1	429	1	77216_1	10	Edge	None	None	0.438
k127_6151377_2	494	2137	1	77216_2	00	ATG	AGGA	5-10bp	0.365
k127_6151377_3	2173	2682	1	77216_3	01	ATG	None	None	0.459
k127_6151468_1	3	1112	-1	77217_1	11	Edge	None	None	0.373
k127_6151485_1	3	80	1	77218_1	10	Edge	None	None	0.231
k127_6151485_2	89	514	1	77218_2	00	ATG	AGGAG	5-10bp	0.230
k127_6151485_3	528	1010	1	77218_3	00	ATG	GGAG/GAGG	5-10bp	0.211
k127_6151485_4	1001	1228	1	77218_4	01	ATG	AGxAGG/AGGxGG	5-10bp	0.263
k127_6151672_1	3	536	1	77219_1	10	Edge	None	None	0.584
k127_6151672_2	606	1034	1	77219_2	00	ATG	AGGA	5-10bp	0.536
k127_6151672_3	1198	1635	1	77219_3	01	ATG	GGAGG	5-10bp	0.493
k127_6151720_1	2	1186	1	77220_1	11	Edge	None	None	0.456
k127_6151894_1	38	1651	-1	77221_1	01	Edge	None	None	0.437
k127_6152194_1	2	1138	-1	77222_1	11	Edge	None	None	0.391
k127_6152246_1	3	1418	1	77223_1	11	Edge	None	None	0.529
k127_6152270_1	3	164	1	77224_1	10	Edge	None	None	0.574
k127_6152270_2	229	1116	1	77224_2	00	ATG	GGA/GAG/AGG	5-10bp	0.464
k127_6152270_3	1166	1318	-1	77224_3	01	Edge	None	None	0.438
k127_6152287_1	1	1260	-1	77225_1	11	Edge	None	None	0.448
k127_6152516_1	1	1074	1	77226_1	11	Edge	None	None	0.588
k127_6152610_1	3	71	1	77227_1	10	Edge	None	None	0.188
k127_6152610_2	121	789	1	77227_2	00	ATG	GGA/GAG/AGG	5-10bp	0.217
k127_6152610_3	795	965	-1	77227_3	00	ATG	AGGAG	5-10bp	0.211
k127_6152610_4	977	1333	-1	77227_4	01	Edge	None	None	0.277
k127_6152674_1	1	225	1	77228_1	10	Edge	None	None	0.538
k127_6152674_2	255	836	1	77228_2	00	ATG	GGAG/GAGG	5-10bp	0.546
k127_6152674_3	941	1873	1	77228_3	00	ATG	GGAG/GAGG	5-10bp	0.533
k127_6152674_4	1910	2029	1	77228_4	01	ATG	GGxGG	5-10bp	0.483
k127_6152696_1	229	405	1	77229_1	00	ATG	TAA	9bp	0.356
k127_6152706_1	815	928	-1	77230_1	00	ATG	GGAG/GAGG	5-10bp	0.158
k127_6152706_2	1665	2018	-1	77230_2	00	ATG	None	None	0.206
k127_6152706_3	2617	3252	-1	77230_3	00	ATG	AGGA	5-10bp	0.176
k127_6152706_4	3418	3615	-1	77230_4	00	TTG	None	None	0.162
k127_6152706_5	3582	4142	-1	77230_5	00	ATG	None	None	0.185
k127_6152706_6	4440	4745	-1	77230_6	00	ATG	None	None	0.212
k127_6152706_7	4871	6619	-1	77230_7	00	TTG	None	None	0.210
k127_6152706_8	6912	7394	-1	77230_8	00	ATG	None	None	0.199
k127_6152718_1	1	336	-1	77231_1	10	GTG	GGA/GAG/AGG	5-10bp	0.479
k127_6152718_2	364	633	-1	77231_2	00	ATG	GGAG/GAGG	5-10bp	0.511
k127_6152718_3	636	830	-1	77231_3	00	ATG	GGAG/GAGG	5-10bp	0.467
k127_6152718_4	830	1033	-1	77231_4	01	Edge	None	None	0.495
k127_6152765_1	2	214	1	77232_1	10	Edge	None	None	0.577
k127_6152765_2	305	610	1	77232_2	00	ATG	AGGA	5-10bp	0.549
k127_6152765_3	678	1298	1	77232_3	00	ATG	AGGA	5-10bp	0.604
k127_6152765_4	1467	1721	1	77232_4	00	ATG	AGGA	5-10bp	0.549
k127_6152765_5	1723	1827	1	77232_5	01	ATG	GGAGG	5-10bp	0.543
k127_6152778_1	3	503	-1	77233_1	10	ATG	AATAA	10bp	0.539
k127_6152778_2	851	1729	1	77233_2	00	ATG	AAA	11bp	0.477
k127_6152778_3	1995	2438	-1	77233_3	01	Edge	None	None	0.403
k127_6152779_1	2	487	1	77234_1	10	Edge	None	None	0.514
k127_6152779_2	527	1603	1	77234_2	00	ATG	GGA/GAG/AGG	5-10bp	0.508
k127_6152779_3	1600	2058	1	77234_3	00	ATG	None	None	0.449
k127_6152779_4	2126	2770	-1	77234_4	01	Edge	None	None	0.530
k127_6152861_1	1	1143	-1	77235_1	10	ATG	None	None	0.492
k127_6153116_1	3	1631	1	77236_1	10	Edge	None	None	0.212
k127_6153116_2	1970	3430	-1	77236_2	00	ATG	None	None	0.224
k127_6153121_1	2	763	1	77237_1	10	Edge	None	None	0.425
k127_6153121_2	834	1184	1	77237_2	01	ATG	None	None	0.427
k127_6153155_1	48	161	-1	77238_1	00	ATG	TAA	10bp	0.246
k127_6153155_2	210	527	-1	77238_2	00	ATG	TAA	4bp	0.160
k127_6153155_3	527	865	-1	77238_3	00	ATG	TAA	4bp	0.145
k127_6153332_1	2	691	-1	77239_1	10	ATG	None	None	0.357
k127_6153332_2	703	1272	-1	77239_2	00	ATG	None	None	0.367
k127_6153332_3	1287	4076	-1	77239_3	01	Edge	None	None	0.362
k127_6153471_1	263	1849	-1	77240_1	00	ATG	AGxAGG/AGGxGG	5-10bp	0.473
k127_6153501_1	1	2478	1	77241_1	11	Edge	None	None	0.475
k127_6153581_1	1	195	-1	77242_1	10	ATG	GGxGG	5-10bp	0.477
k127_6153581_2	355	1290	-1	77242_2	00	ATG	AGGAG	5-10bp	0.517
k127_6153581_3	1456	1644	1	77242_3	00	ATG	GGAG/GAGG	5-10bp	0.492
k127_6153581_4	1767	2414	-1	77242_4	00	ATG	AGGAG	5-10bp	0.519
k127_6153581_5	2446	2628	-1	77242_5	01	Edge	None	None	0.546
k127_6153591_1	2	259	-1	77243_1	10	ATG	TAA	13bp	0.484
k127_6153591_2	256	1581	-1	77243_2	01	Edge	None	None	0.494
k127_6153681_1	3	680	1	77244_1	10	Edge	None	None	0.383
k127_6153681_2	1295	1636	1	77244_2	01	ATG	GGA/GAG/AGG	11-12bp	0.409
k127_6153694_1	39	320	-1	77245_1	00	ATG	GGAGG	3-4bp	0.606
k127_6153694_2	450	1139	-1	77245_2	00	ATG	None	None	0.633
k127_6153694_3	1334	1477	-1	77245_3	01	Edge	None	None	0.625
k127_6153769_1	207	1877	1	77246_1	00	ATG	GGAG/GAGG	5-10bp	0.374
k127_6153870_1	3	86	1	77247_1	10	Edge	None	None	0.345
k127_6153870_2	491	1360	1	77247_2	00	ATG	GGAGG	5-10bp	0.299
k127_6153870_3	2106	2636	1	77247_3	00	GTG	AGGA	5-10bp	0.267
k127_6153870_4	2993	4663	1	77247_4	00	TTG	GGAGG	5-10bp	0.315
k127_6153870_5	4677	8432	1	77247_5	01	ATG	GGAGG	5-10bp	0.337
k127_6153943_1	3	2141	1	77248_1	10	Edge	None	None	0.516
k127_6153943_2	2147	3262	1	77248_2	00	ATG	None	None	0.489
k127_6153943_3	3388	3477	1	77248_3	01	ATG	None	None	0.500
k127_6153955_1	2	418	-1	77249_1	10	ATG	GGxGG	5-10bp	0.518
k127_6153955_2	523	915	-1	77249_2	00	ATG	GGAGG	5-10bp	0.519
k127_6153995_1	3	929	1	77250_1	10	Edge	None	None	0.431
k127_6153995_2	937	2271	-1	77250_2	01	Edge	None	None	0.502
k127_6154428_1	2	316	1	77251_1	10	Edge	None	None	0.629
k127_6154428_2	977	1315	1	77251_2	01	ATG	None	None	0.395
k127_6154673_1	1	165	-1	77252_1	10	ATG	GGA/GAG/AGG	11-12bp	0.467
k127_6154673_2	758	1465	-1	77252_2	00	GTG	None	None	0.552
k127_6154673_3	1614	2174	-1	77252_3	01	Edge	None	None	0.592
k127_6154751_1	3	2555	1	77253_1	10	Edge	None	None	0.360
k127_6154751_2	2753	4450	1	77253_2	00	ATG	AGGAG	5-10bp	0.319
k127_6154751_3	4548	4928	1	77253_3	01	ATG	None	None	0.262
k127_6154880_1	1	1611	1	77254_1	11	Edge	None	None	0.594
k127_6154891_1	3	245	-1	77255_1	10	GTG	GGA/GAG/AGG	5-10bp	0.658
k127_6154891_2	423	1025	-1	77255_2	00	ATG	AGGA	5-10bp	0.713
k127_6154891_3	1159	1596	1	77255_3	01	ATG	GGAGG	5-10bp	0.651
k127_6155073_1	2	103	1	77256_1	10	Edge	None	None	0.520
k127_6155073_2	899	1090	1	77256_2	01	ATG	AGGAG	5-10bp	0.562
k127_6155173_1	506	1411	-1	77257_1	00	ATG	None	None	0.359
k127_6155173_2	1506	2792	-1	77257_2	00	ATG	GGA/GAG/AGG	5-10bp	0.357
k127_6155173_3	3139	3801	1	77257_3	01	ATG	GGAGG	5-10bp	0.419
k127_6155184_1	2	82	1	77258_1	10	Edge	None	None	0.333
k127_6155184_2	129	1724	1	77258_2	00	ATG	AGGAG	5-10bp	0.305
k127_6155414_1	105	227	-1	77259_1	00	ATG	TAA	11bp	0.366
k127_6155414_2	247	582	-1	77259_2	00	ATG	TAAAAA	10bp	0.473
k127_6155414_3	845	1321	-1	77259_3	01	Edge	None	None	0.426
k127_6155464_1	2	1225	-1	77260_1	10	ATG	AGGAG	5-10bp	0.583
k127_6155464_2	1364	2317	1	77260_2	00	ATG	None	None	0.586
k127_6155464_3	2331	3329	1	77260_3	00	ATG	AGGAG	5-10bp	0.567
k127_6155464_4	3401	4279	1	77260_4	00	ATG	AGGAG	5-10bp	0.534
k127_6155464_5	4534	5121	1	77260_5	01	ATG	3Base/5BMM	13-15bp	0.611
k127_6155482_1	2	1363	1	77261_1	10	Edge	None	None	0.381
k127_6155482_2	1461	1778	1	77261_2	00	ATG	None	None	0.390
k127_6155544_1	1	480	1	77262_1	10	Edge	None	None	0.483
k127_6155544_2	512	1021	-1	77262_2	01	Edge	None	None	0.457
k127_6155672_1	1	255	1	77263_1	10	Edge	None	None	0.361
k127_6155672_2	372	2732	-1	77263_2	00	ATG	None	None	0.393
k127_6155672_3	2722	3030	-1	77263_3	00	ATG	None	None	0.272
k127_6155672_4	3011	3313	-1	77263_4	00	ATG	None	None	0.317
k127_6155672_5	3360	4214	-1	77263_5	00	ATG	None	None	0.391
k127_6155672_6	4221	5246	-1	77263_6	00	TTG	None	None	0.380
k127_6155672_7	5519	5698	1	77263_7	01	ATG	None	None	0.361
k127_6155757_1	80	355	1	77264_1	00	ATG	GGAG/GAGG	5-10bp	0.312
k127_6155757_2	601	957	1	77264_2	00	ATG	GGAG/GAGG	5-10bp	0.345
k127_6155757_3	957	1133	1	77264_3	01	ATG	None	None	0.339
k127_6155772_1	2	700	1	77265_1	10	Edge	None	None	0.448
k127_6155772_2	669	1202	1	77265_2	01	ATG	AAA	12bp	0.522
k127_6156066_1	1	711	1	77266_1	10	Edge	None	None	0.406
k127_6156066_2	705	1010	1	77266_2	01	ATG	TAA	12bp	0.379
k127_6156167_1	1	909	-1	77267_1	10	ATG	None	None	0.521
k127_6156167_2	1051	1902	-1	77267_2	00	ATG	None	None	0.515
k127_6156207_1	2	1081	1	77268_1	11	Edge	None	None	0.500
k127_6156291_1	97	1521	-1	77269_1	00	ATG	None	None	0.246
k127_6156291_2	1618	2169	-1	77269_2	00	ATG	None	None	0.268
k127_6156321_1	1	315	-1	77270_1	10	ATG	AGxAGG/AGGxGG	5-10bp	0.229
k127_6156321_2	318	1073	-1	77270_2	01	Edge	None	None	0.201
k127_6156503_1	95	1462	-1	77271_1	00	ATG	None	None	0.251
k127_6156503_2	1708	4872	-1	77271_2	00	ATG	None	None	0.179
k127_6156556_1	3	623	-1	77272_1	10	ATG	None	None	0.486
k127_6156556_2	703	825	-1	77272_2	00	ATG	TAA	12bp	0.358
k127_6156556_3	963	2378	1	77272_3	00	ATG	TAA	5bp	0.513
k127_6156556_4	2488	3690	1	77272_4	00	ATG	TAA	9bp	0.520
k127_6156556_5	3773	4114	-1	77272_5	01	Edge	None	None	0.482
k127_6156630_1	2	427	1	77273_1	10	Edge	None	None	0.538
k127_6156630_2	507	1076	-1	77273_2	01	Edge	None	None	0.604
k127_6156669_1	170	1141	1	77274_1	01	ATG	None	None	0.220
k127_6156724_1	3	272	1	77275_1	10	Edge	None	None	0.396
k127_6156724_2	419	856	1	77275_2	00	ATG	None	None	0.463
k127_6156724_3	837	1400	1	77275_3	01	ATG	None	None	0.472
k127_6156749_1	3	2321	1	77276_1	10	Edge	None	None	0.668
k127_6156749_2	2504	2647	1	77276_2	01	TTG	AGGAG	5-10bp	0.618
k127_6156801_1	147	1058	-1	77277_1	00	GTG	TAA	11bp	0.345
k127_6156801_2	1106	1456	-1	77277_2	01	Edge	None	None	0.390
k127_6156806_1	379	1692	-1	77278_1	00	ATG	None	None	0.215
k127_6156806_2	1689	1961	-1	77278_2	01	Edge	None	None	0.194
k127_6156835_1	3	161	-1	77279_1	10	ATG	AAA	15bp	0.421
k127_6156835_2	198	941	-1	77279_2	00	ATG	AACAA	15bp	0.444
k127_6156835_3	941	1315	-1	77279_3	01	Edge	None	None	0.515
k127_6156992_1	2	457	-1	77280_1	10	ATG	None	None	0.546
k127_6156992_2	480	1223	-1	77280_2	00	ATG	None	None	0.566
k127_6156992_3	1216	1329	-1	77280_3	01	Edge	None	None	0.526
k127_6157278_1	121	1671	1	77281_1	00	ATG	AAA	13bp	0.493
k127_6157289_1	208	936	-1	77282_1	00	ATG	None	None	0.344
k127_6157464_1	1	147	1	77283_1	10	Edge	None	None	0.490
k127_6157464_2	289	1782	1	77283_2	01	ATG	None	None	0.600
k127_6157593_1	1	228	1	77284_1	10	Edge	None	None	0.539
k127_6157593_2	225	764	1	77284_2	00	ATG	GGA/GAG/AGG	5-10bp	0.519
k127_6157593_3	755	1144	1	77284_3	01	ATG	AGGAG	3-4bp	0.495
k127_6157601_1	1	1554	-1	77285_1	10	ATG	AGGAG	5-10bp	0.596
k127_6157601_2	1888	2760	1	77285_2	01	TTG	GGAGG	5-10bp	0.619
k127_6157607_1	3	479	-1	77286_1	10	ATG	GGA/GAG/AGG	5-10bp	0.296
k127_6157607_2	472	882	-1	77286_2	00	ATG	None	None	0.358
k127_6157607_3	1093	1473	1	77286_3	01	GTG	GGAGG	5-10bp	0.446
k127_6157673_1	2	1072	1	77287_1	11	Edge	None	None	0.638
k127_6157848_1	2	241	-1	77288_1	10	ATG	AGGAGG	5-10bp	0.446
k127_6157848_2	234	782	-1	77288_2	00	ATG	AGxAGG/AGGxGG	5-10bp	0.494
k127_6157848_3	990	3713	-1	77288_3	00	ATG	AGGAGG	5-10bp	0.532
k127_6157848_4	3768	3842	-1	77288_4	01	Edge	None	None	0.387
k127_6157917_1	1	99	1	77289_1	10	Edge	None	None	0.475
k127_6157917_2	340	1413	1	77289_2	01	ATG	AACAA	5bp	0.464
k127_6158302_1	3	1598	1	77290_1	10	Edge	None	None	0.418
k127_6158302_2	1621	1968	1	77290_2	01	ATG	TAA	15bp	0.411
k127_6158522_1	2	1672	1	77291_1	10	Edge	None	None	0.433
k127_6158522_2	1743	5108	1	77291_2	00	GTG	3Base/5BMM	13-15bp	0.417
k127_6158522_3	5105	6241	1	77291_3	00	ATG	None	None	0.434
k127_6158522_4	6417	7268	1	77291_4	00	ATG	GGAGG	5-10bp	0.435
k127_6158522_5	7316	8002	1	77291_5	00	ATG	GGAG/GAGG	5-10bp	0.426
k127_6158522_6	8042	8581	1	77291_6	01	ATG	AGGAG	5-10bp	0.435
k127_6158683_1	2	673	-1	77292_1	10	ATG	AGGAG	5-10bp	0.655
k127_6158683_2	1146	1580	1	77292_2	01	ATG	AGxAG	5-10bp	0.625
k127_6158942_1	131	925	-1	77293_1	00	ATG	TAA	11bp	0.401
k127_6158942_2	937	1230	-1	77293_2	00	ATG	TAA	11bp	0.374
k127_6158942_3	1238	1366	-1	77293_3	00	ATG	TAAA	11bp	0.357
k127_6158942_4	1382	1690	-1	77293_4	01	Edge	None	None	0.375
k127_6158960_1	129	719	-1	77294_1	00	ATG	None	None	0.254
k127_6158960_2	731	1363	-1	77294_2	00	ATG	None	None	0.231
k127_6158960_3	1478	1753	-1	77294_3	00	ATG	AGGAG	5-10bp	0.134
k127_6158960_4	1828	2808	-1	77294_4	01	Edge	None	None	0.185
k127_6158993_1	3	995	-1	77295_1	10	ATG	None	None	0.203
k127_6158993_2	1029	1211	-1	77295_2	00	TTG	None	None	0.268
k127_6158993_3	1343	1477	-1	77295_3	01	Edge	None	None	0.319
k127_6159077_1	2	1246	1	77296_1	11	Edge	None	None	0.400
k127_6159297_1	1	834	1	77297_1	10	Edge	None	None	0.595
k127_6159297_2	848	1042	1	77297_2	01	ATG	None	None	0.579
k127_6159439_1	3	581	1	77298_1	10	Edge	None	None	0.534
k127_6159439_2	581	1219	1	77298_2	00	ATG	GGAGG	5-10bp	0.576
k127_6159439_3	1280	1414	-1	77298_3	01	Edge	None	None	0.489
k127_6159557_1	1	1026	-1	77299_1	10	ATG	AAAAA	11bp	0.364
k127_6159557_2	1029	1487	-1	77299_2	01	Edge	None	None	0.416
k127_6159562_1	172	309	-1	77300_1	00	ATG	AATAA	9bp	0.507
k127_6159562_2	319	1452	-1	77300_2	01	Edge	None	None	0.516
k127_6159581_1	3	143	-1	77301_1	10	ATG	GGAGG	5-10bp	0.298
k127_6159581_2	157	1314	-1	77301_2	00	ATG	AGGA	5-10bp	0.226
k127_6159581_3	1307	1645	-1	77301_3	01	Edge	None	None	0.239
k127_6159820_1	1	1218	1	77302_1	11	Edge	None	None	0.593
k127_6160077_1	1	255	1	77303_1	10	Edge	None	None	0.325
k127_6160077_2	486	1139	1	77303_2	00	ATG	GGAGG	5-10bp	0.321
k127_6160169_1	254	574	-1	77304_1	00	TTG	AGxAGG/AGGxGG	5-10bp	0.255
k127_6160169_2	755	1102	-1	77304_2	00	ATG	AGGAG	5-10bp	0.264
k127_6160169_3	1245	1541	-1	77304_3	01	Edge	None	None	0.293
k127_6160309_1	196	2007	-1	77305_1	00	ATG	None	None	0.251
k127_6160309_2	2134	3114	1	77305_2	00	ATG	None	None	0.229
k127_6160309_3	3152	3292	-1	77305_3	01	Edge	None	None	0.156
k127_6160316_1	2	184	-1	77306_1	10	TTG	None	None	0.557
k127_6160316_2	293	1645	1	77306_2	00	ATG	None	None	0.565
k127_6160375_1	1	261	1	77307_1	10	Edge	None	None	0.352
k127_6160375_2	289	999	1	77307_2	00	ATG	GGA/GAG/AGG	5-10bp	0.340
k127_6160375_3	1016	1132	1	77307_3	01	ATG	AGGAG	5-10bp	0.427
k127_6160471_1	1	561	1	77308_1	10	Edge	None	None	0.414
k127_6160471_2	562	942	1	77308_2	00	ATG	None	None	0.465
k127_6160471_3	1022	2314	-1	77308_3	00	ATG	AGxAGG/AGGxGG	5-10bp	0.437
k127_6160471_4	2489	3082	-1	77308_4	00	ATG	AGxAGG/AGGxGG	3-4bp	0.384
k127_6160471_5	3240	3767	1	77308_5	00	ATG	GGAGG	5-10bp	0.377
k127_6160491_1	3	1118	1	77309_1	10	Edge	None	None	0.202
k127_6160641_1	1	948	1	77310_1	10	Edge	None	None	0.509
k127_6160641_2	1139	1570	1	77310_2	01	ATG	None	None	0.537
k127_6160662_1	1	330	1	77311_1	10	Edge	None	None	0.506
k127_6160662_2	321	806	1	77311_2	00	ATG	TAAA	12bp	0.527
k127_6160662_3	1239	1910	-1	77311_3	00	ATG	TAA	15bp	0.454
k127_6160662_4	1931	3736	-1	77311_4	00	ATG	TAA	11bp	0.441
k127_6160662_5	3787	5157	-1	77311_5	00	ATG	TAA	5bp	0.469
k127_6160662_6	5180	6274	-1	77311_6	00	ATG	None	None	0.464
k127_6160662_7	6299	7678	-1	77311_7	01	Edge	None	None	0.467
k127_6160820_1	2	1930	-1	77312_1	11	Edge	None	None	0.246
k127_6160863_1	1	489	1	77313_1	10	Edge	None	None	0.573
k127_6160863_2	503	1459	1	77313_2	01	ATG	None	None	0.565
k127_6160971_1	1	1002	1	77314_1	11	Edge	None	None	0.498
k127_6161295_1	150	830	1	77315_1	00	ATG	None	None	0.335
k127_6161295_2	831	1223	1	77315_2	01	ATG	None	None	0.321
k127_6161323_1	1	195	1	77316_1	10	Edge	None	None	0.523
k127_6161323_2	489	1508	-1	77316_2	00	ATG	AGGAGG	5-10bp	0.547
k127_6161323_3	1741	2202	-1	77316_3	01	Edge	None	None	0.552
k127_6161503_1	1	2010	1	77317_1	11	Edge	None	None	0.572
k127_6161531_1	3	809	-1	77318_1	10	ATG	AGGAG	5-10bp	0.480
k127_6161531_2	787	1023	-1	77318_2	00	ATG	AGGA	5-10bp	0.392
k127_6161531_3	1039	1758	-1	77318_3	00	ATG	AGGA	5-10bp	0.407
k127_6161531_4	1921	2202	-1	77318_4	01	Edge	None	None	0.472
k127_6161541_1	1	957	1	77319_1	10	Edge	None	None	0.403
k127_6161541_2	950	1906	1	77319_2	01	ATG	GGAGG	5-10bp	0.373
k127_6161580_1	1	1395	1	77320_1	11	Edge	None	None	0.188
k127_6161653_1	1	987	1	77321_1	10	Edge	None	None	0.464
k127_6161653_2	1120	1479	1	77321_2	01	ATG	GGAG/GAGG	5-10bp	0.467
k127_6161739_1	1	1284	-1	77322_1	10	ATG	GGAG/GAGG	5-10bp	0.391
k127_6161754_1	1	1125	1	77323_1	11	Edge	None	None	0.237
k127_6161765_1	1	69	1	77324_1	10	Edge	None	None	0.362
k127_6161765_2	77	280	1	77324_2	00	ATG	GGA/GAG/AGG	5-10bp	0.446
k127_6161765_3	389	1501	-1	77324_3	00	ATG	GGAG/GAGG	5-10bp	0.468
k127_6161765_4	1598	2407	-1	77324_4	00	ATG	GGAGG	5-10bp	0.447
k127_6161896_1	2	1831	1	77325_1	10	Edge	None	None	0.283
k127_6162114_1	2	379	1	77326_1	10	Edge	None	None	0.516
k127_6162114_2	516	1196	1	77326_2	01	ATG	None	None	0.482
k127_6162167_1	76	1113	1	77327_1	01	ATG	AGGAG	5-10bp	0.265
k127_6162403_1	1	1065	-1	77328_1	10	ATG	None	None	0.316
k127_6162403_2	1062	1202	-1	77328_2	00	ATG	TAA	12bp	0.319
k127_6162504_1	1	636	-1	77329_1	10	ATG	AGxAG	5-10bp	0.403
k127_6162504_2	633	1517	-1	77329_2	01	Edge	None	None	0.418
k127_6162725_1	2	1015	1	77330_1	11	Edge	None	None	0.275
k127_6162766_1	2	1417	-1	77331_1	10	ATG	AGGAG	5-10bp	0.434
k127_6162766_2	1659	2327	1	77331_2	00	ATG	AGGAG	5-10bp	0.402
k127_6162766_3	2330	3568	1	77331_3	00	ATG	AGGAG	5-10bp	0.387
k127_6162766_4	3653	3787	-1	77331_4	01	Edge	None	None	0.400
k127_6162794_1	2	1120	1	77332_1	11	Edge	None	None	0.567
k127_6162855_1	2	82	-1	77333_1	10	ATG	GGAG/GAGG	5-10bp	0.407
k127_6162855_2	195	1334	1	77333_2	00	ATG	AGGA/GGAG/GAGG	11-12bp	0.459
k127_6162855_3	1174	1506	-1	77333_3	00	ATG	GGAG/GAGG	5-10bp	0.471
k127_6162855_4	1503	1664	-1	77333_4	01	Edge	None	None	0.475
k127_6162908_1	1	1089	1	77334_1	10	Edge	None	None	0.630
k127_6162908_2	1094	1918	1	77334_2	01	ATG	GGA/GAG/AGG	5-10bp	0.602
k127_6162920_1	140	517	1	77335_1	00	ATG	GGAG/GAGG	5-10bp	0.466
k127_6162920_2	763	912	1	77335_2	00	ATG	GGAG/GAGG	5-10bp	0.293
k127_6162920_3	1153	1428	1	77335_3	01	ATG	GGAG/GAGG	5-10bp	0.460
k127_6162937_1	1	66	-1	77336_1	10	ATG	None	None	0.470
k127_6162937_2	662	2008	1	77336_2	01	ATG	None	None	0.460
k127_6162980_1	142	2373	-1	77337_1	00	ATG	None	None	0.190
k127_6163004_1	380	574	1	77338_1	00	ATG	TAA	3bp	0.154
k127_6163004_2	979	1047	1	77338_2	01	ATG	TAA	7bp	0.188
k127_6163039_1	242	571	1	77339_1	00	GTG	GGAGG	5-10bp	0.458
k127_6163039_2	685	1167	1	77339_2	01	GTG	4Base/6BMM	13-15bp	0.605
k127_6163166_1	66	539	1	77340_1	00	ATG	None	None	0.517
k127_6163166_2	598	1350	1	77340_2	01	ATG	None	None	0.608
k127_6163218_1	383	763	-1	77341_1	00	ATG	GGAG/GAGG	5-10bp	0.549
k127_6163218_2	1103	2254	-1	77341_2	01	Edge	None	None	0.561
k127_6163239_1	3	533	1	77342_1	10	Edge	None	None	0.603
k127_6163239_2	768	1343	1	77342_2	01	ATG	None	None	0.628
k127_6163267_1	1	780	1	77343_1	10	Edge	None	None	0.555
k127_6163267_2	769	1155	-1	77343_2	00	ATG	None	None	0.530
k127_6163267_3	1215	1307	-1	77343_3	01	Edge	None	None	0.516
k127_6163338_1	3	1775	1	77344_1	10	Edge	None	None	0.463
k127_6163338_2	1956	5225	1	77344_2	00	ATG	TAA	11bp	0.354
k127_6163338_3	5374	5481	-1	77344_3	00	ATG	TAA	12bp	0.407
k127_6163338_4	5494	5763	-1	77344_4	00	ATG	AAAAAA	12bp	0.437
k127_6163338_5	5798	6184	-1	77344_5	00	ATG	AAAAAA	11bp	0.408
k127_6163338_6	6665	7945	1	77344_6	00	ATG	AAAAA	11bp	0.368
k127_6163338_7	7962	9029	1	77344_7	00	ATG	AAAAAA	12bp	0.364
k127_6163338_8	9154	9273	1	77344_8	01	ATG	AAAAA	11bp	0.475
k127_6163439_1	1	1785	-1	77345_1	10	ATG	AGGAGG	3-4bp	0.627
k127_6163439_2	1782	2831	-1	77345_2	01	Edge	None	None	0.603
k127_6163442_1	3	239	-1	77346_1	10	ATG	AGGA	5-10bp	0.511
k127_6163442_2	461	1159	-1	77346_2	01	Edge	None	None	0.558
k127_6163499_1	3	269	-1	77347_1	10	ATG	None	None	0.360
k127_6163499_2	273	1094	-1	77347_2	00	ATG	GGAG/GAGG	5-10bp	0.335
k127_6163499_3	1126	2400	-1	77347_3	00	ATG	GGA/GAG/AGG	5-10bp	0.293
k127_6163499_4	2471	2863	1	77347_4	00	ATG	AGGA	5-10bp	0.389
k127_6163499_5	2871	3074	-1	77347_5	01	Edge	None	None	0.289
k127_6163587_1	3	512	1	77348_1	10	Edge	None	None	0.365
k127_6163587_2	536	769	1	77348_2	00	ATG	AGGAG	5-10bp	0.321
k127_6163587_3	928	2232	-1	77348_3	00	ATG	AGGAG(G)/GGAGG	13-15bp	0.275
k127_6163587_4	2398	2718	1	77348_4	00	ATG	AGGAG	5-10bp	0.361
k127_6163587_5	2784	2999	1	77348_5	00	ATG	GGAG/GAGG	5-10bp	0.306
k127_6163587_6	3017	3442	1	77348_6	01	ATG	GGAG/GAGG	5-10bp	0.352
k127_6163593_1	3	1451	1	77349_1	10	Edge	None	None	0.519
k127_6163593_2	1559	2764	1	77349_2	01	ATG	AGGA	5-10bp	0.522
k127_6163627_1	281	1150	-1	77350_1	00	ATG	None	None	0.249
k127_6163663_1	2	1675	1	77351_1	11	Edge	None	None	0.547
k127_6163666_1	2	1054	1	77352_1	10	Edge	None	None	0.359
k127_6163736_1	26	2473	-1	77353_1	01	Edge	None	None	0.674
k127_6163853_1	3	155	-1	77354_1	10	ATG	None	None	0.497
k127_6163853_2	242	526	-1	77354_2	00	ATG	None	None	0.509
k127_6163853_3	528	767	-1	77354_3	00	ATG	AGGAGG	5-10bp	0.471
k127_6163853_4	780	1028	-1	77354_4	00	ATG	GGAGG	5-10bp	0.502
k127_6163853_5	1044	1184	-1	77354_5	01	Edge	None	None	0.560
k127_6163949_1	3	1076	1	77355_1	10	Edge	None	None	0.179
k127_6163993_1	327	521	1	77356_1	00	ATG	GGAGG	5-10bp	0.405
k127_6163993_2	627	1439	1	77356_2	01	ATG	AGGAGG	5-10bp	0.400
k127_6163999_1	2	1138	-1	77357_1	11	Edge	None	None	0.635
k127_6164002_1	95	634	1	77358_1	00	ATG	TAA	12bp	0.311
k127_6164002_2	640	1023	1	77358_2	01	ATG	TAA	10bp	0.326
k127_6164004_1	103	633	-1	77359_1	00	ATG	AGGAGG	5-10bp	0.405
k127_6164004_2	649	888	-1	77359_2	00	ATG	GGAGG	5-10bp	0.483
k127_6164004_3	881	1087	-1	77359_3	00	ATG	AGGAG	5-10bp	0.401
k127_6164004_4	1338	2306	1	77359_4	00	ATG	AGGA	5-10bp	0.391
k127_6164004_5	2319	2777	1	77359_5	00	ATG	AGGAG	5-10bp	0.353
k127_6164004_6	2823	2909	-1	77359_6	01	Edge	None	None	0.345
k127_6164046_1	1	552	-1	77360_1	10	ATG	GGxGG	5-10bp	0.364
k127_6164046_2	695	1093	-1	77360_2	01	Edge	None	None	0.361
k127_6164063_1	3	248	-1	77361_1	10	ATG	None	None	0.447
k127_6164063_2	270	860	-1	77361_2	00	ATG	None	None	0.440
k127_6164063_3	883	1542	-1	77361_3	01	Edge	None	None	0.512
k127_6164154_1	78	1514	1	77362_1	00	ATG	AATAA	13bp	0.284
k127_6164154_2	1566	1709	1	77362_2	01	ATG	AATAA	13bp	0.472
k127_6164183_1	3	149	-1	77363_1	10	ATG	GGAGG	5-10bp	0.435
k127_6164183_2	241	1257	-1	77363_2	01	Edge	None	None	0.482
k127_6164242_1	3	1298	1	77364_1	10	Edge	None	None	0.450
k127_6164242_2	1300	1572	1	77364_2	01	ATG	None	None	0.436
k127_6164296_1	3	197	1	77365_1	10	Edge	None	None	0.210
k127_6164296_2	469	1095	1	77365_2	00	ATG	AGGA	5-10bp	0.273
k127_6164296_3	1107	1700	1	77365_3	00	ATG	GGA/GAG/AGG	5-10bp	0.256
k127_6164296_4	2296	2409	1	77365_4	01	ATG	GGAGG	5-10bp	0.307
k127_6164384_1	54	2930	1	77366_1	01	ATG	None	None	0.452
k127_6164558_1	1	171	1	77367_1	10	Edge	None	None	0.351
k127_6164558_2	468	761	1	77367_2	00	ATG	GGA/GAG/AGG	5-10bp	0.514
k127_6164558_3	764	1180	1	77367_3	00	ATG	AGxAGG/AGGxGG	5-10bp	0.460
k127_6164558_4	1193	1471	1	77367_4	00	ATG	AGGAG	5-10bp	0.448
k127_6164558_5	1529	2494	1	77367_5	00	ATG	None	None	0.517
k127_6164558_6	2498	2602	1	77367_6	01	ATG	AGGAG	5-10bp	0.476
k127_6164640_1	3	1049	-1	77368_1	10	ATG	None	None	0.425
k127_6164640_2	1049	1219	-1	77368_2	00	ATG	None	None	0.368
k127_6164640_3	1254	1769	-1	77368_3	00	ATG	GGA/GAG/AGG	5-10bp	0.421
k127_6164640_4	1799	2356	-1	77368_4	00	ATG	GGAG/GAGG	5-10bp	0.407
k127_6164640_5	2434	3204	-1	77368_5	00	GTG	AGGAGG	5-10bp	0.394
k127_6164640_6	3201	4586	-1	77368_6	01	Edge	None	None	0.411
k127_6164676_1	3	1628	-1	77369_1	11	Edge	None	None	0.212
k127_6164703_1	2	697	1	77370_1	10	Edge	None	None	0.326
k127_6164703_2	950	1393	1	77370_2	00	ATG	GGAG/GAGG	5-10bp	0.345
k127_6164854_1	2	202	-1	77371_1	10	ATG	GGA/GAG/AGG	11-12bp	0.458
k127_6164854_2	227	1345	-1	77371_2	01	Edge	None	None	0.452
k127_6164902_1	2	727	1	77372_1	10	Edge	None	None	0.508
k127_6164902_2	799	1551	1	77372_2	01	ATG	None	None	0.457
k127_6164922_1	102	1088	1	77373_1	00	ATG	None	None	0.204
k127_6165156_1	3	1043	1	77374_1	11	Edge	None	None	0.337
k127_6165349_1	106	717	-1	77375_1	00	ATG	TTTTTT	6bp	0.557
k127_6165349_2	1073	1552	-1	77375_2	00	ATG	None	None	0.456
k127_6165349_3	1571	1990	-1	77375_3	01	Edge	None	None	0.457
k127_6165505_1	3	878	-1	77376_1	10	ATG	AGGAG	5-10bp	0.526
k127_6165546_1	73	1083	1	77377_1	00	TTG	GGAGG	5-10bp	0.284
k127_6165546_2	1157	1285	1	77377_2	01	ATG	AGxAGG/AGGxGG	5-10bp	0.264
k127_6165657_1	2	349	1	77378_1	10	Edge	None	None	0.273
k127_6165657_2	459	887	1	77378_2	00	ATG	GGAG/GAGG	5-10bp	0.357
k127_6165711_1	1	177	-1	77379_1	10	ATG	GGAG/GAGG	5-10bp	0.401
k127_6165711_2	215	1027	-1	77379_2	00	ATG	AGxAGG/AGGxGG	5-10bp	0.326
k127_6165711_3	1027	1149	-1	77379_3	01	Edge	None	None	0.333
k127_6165726_1	43	2310	-1	77380_1	01	Edge	None	None	0.222
k127_6165781_1	3	215	-1	77381_1	10	ATG	None	None	0.371
k127_6165781_2	269	910	-1	77381_2	00	ATG	GGA/GAG/AGG	5-10bp	0.400
k127_6165781_3	922	1815	-1	77381_3	00	ATG	GGAG/GAGG	5-10bp	0.412
k127_6165781_4	1976	2155	1	77381_4	01	ATG	GGAG/GAGG	5-10bp	0.411
k127_6165808_1	2	154	1	77382_1	10	Edge	None	None	0.327
k127_6165808_2	942	1208	1	77382_2	00	ATG	None	None	0.348
k127_6165811_1	1	975	-1	77383_1	10	ATG	None	None	0.195
k127_6166038_1	2	550	-1	77384_1	10	ATG	AGGAG	5-10bp	0.417
k127_6166038_2	646	972	-1	77384_2	00	ATG	AGGA	5-10bp	0.333
k127_6166038_3	1096	1308	-1	77384_3	01	Edge	None	None	0.357
k127_6166055_1	3	1451	1	77385_1	11	Edge	None	None	0.560
k127_6166068_1	3	860	1	77386_1	10	Edge	None	None	0.383
k127_6166068_2	853	1452	1	77386_2	01	GTG	GGAGG	5-10bp	0.360
k127_6166084_1	3	1313	1	77387_1	11	Edge	None	None	0.458
k127_6166151_1	134	1498	1	77388_1	01	ATG	None	None	0.520
k127_6166154_1	2	466	-1	77389_1	10	ATG	TAA	11bp	0.434
k127_6166154_2	551	1126	-1	77389_2	01	Edge	None	None	0.470
k127_6166278_1	1	1176	-1	77390_1	10	ATG	None	None	0.168
k127_6166314_1	1	771	-1	77391_1	10	ATG	AAA	13bp	0.463
k127_6166314_2	854	2233	-1	77391_2	00	GTG	AAA	14bp	0.524
k127_6166314_3	2523	3431	1	77391_3	00	ATG	None	None	0.466
k127_6166314_4	3516	3932	-1	77391_4	01	Edge	None	None	0.499
k127_6166328_1	2	247	1	77392_1	10	Edge	None	None	0.305
k127_6166328_2	322	1251	1	77392_2	00	ATG	TAAA	5bp	0.381
k127_6166328_3	1315	1785	1	77392_3	01	TTG	None	None	0.450
k127_6166336_1	3	1103	-1	77393_1	10	ATG	None	None	0.473
k127_6166336_2	1118	1963	-1	77393_2	00	ATG	None	None	0.482
k127_6166336_3	1960	2454	-1	77393_3	00	ATG	None	None	0.440
k127_6166336_4	2517	2972	-1	77393_4	00	ATG	AGGTG	8bp	0.465
k127_6166336_5	3057	4364	-1	77393_5	00	ATG	None	None	0.538
k127_6166336_6	4573	5292	-1	77393_6	00	ATG	None	None	0.465
k127_6166336_7	5294	6475	-1	77393_7	00	TTG	AGGT	6bp	0.486
k127_6166336_8	6484	7863	-1	77393_8	00	ATG	GGTG	5bp	0.477
k127_6166336_9	7879	8853	-1	77393_9	00	ATG	None	None	0.493
k127_6166336_10	8858	11134	-1	77393_10	00	ATG	None	None	0.486
k127_6166336_11	11171	11320	-1	77393_11	01	Edge	None	None	0.460
k127_6166411_1	98	1462	-1	77394_1	00	ATG	AGGAG	5-10bp	0.412
k127_6166411_2	1615	2469	1	77394_2	00	ATG	AGGAGG	5-10bp	0.389
k127_6166411_3	2497	3717	-1	77394_3	00	ATG	GGAG/GAGG	5-10bp	0.412
k127_6166411_4	3701	4057	-1	77394_4	01	Edge	None	None	0.370
k127_6166577_1	232	1158	-1	77395_1	01	Edge	None	None	0.182
k127_6166628_1	30	1976	1	77396_1	00	ATG	AAA	8bp	0.455
k127_6166628_2	2013	2159	1	77396_2	01	ATG	TAAAAA	9bp	0.374
k127_6166665_1	1	126	-1	77397_1	10	ATG	None	None	0.294
k127_6166665_2	141	1088	1	77397_2	01	ATG	None	None	0.398
k127_6166699_1	3	434	1	77398_1	10	Edge	None	None	0.562
k127_6166699_2	418	1368	1	77398_2	00	ATG	GGAGG	5-10bp	0.555
k127_6166699_3	1379	1888	1	77398_3	01	ATG	GGA/GAG/AGG	5-10bp	0.549
k127_6166761_1	1	138	-1	77399_1	10	ATG	AAAAA	12bp	0.428
k127_6166761_2	364	834	-1	77399_2	00	ATG	None	None	0.437
k127_6166761_3	788	922	-1	77399_3	00	ATG	TAAA	12bp	0.296
k127_6166761_4	999	1700	1	77399_4	00	ATG	None	None	0.489
k127_6166761_5	1811	2848	1	77399_5	00	ATG	AAAA	5bp	0.502
k127_6166761_6	2982	4535	1	77399_6	01	ATG	TATAA	3bp	0.447
k127_6166862_1	2	490	-1	77400_1	10	ATG	AGxAGG/AGGxGG	5-10bp	0.252
k127_6166862_2	602	1135	-1	77400_2	00	ATG	3Base/5BMM	13-15bp	0.309
k127_6166862_3	1120	1248	-1	77400_3	01	Edge	None	None	0.171
k127_6166950_1	1	3678	1	77401_1	11	Edge	None	None	0.531
k127_6167063_1	1	468	1	77402_1	10	Edge	None	None	0.485
k127_6167063_2	642	1001	1	77402_2	00	ATG	TAA	15bp	0.489
k127_6167063_3	1106	1300	1	77402_3	01	ATG	TAAAAA	10bp	0.497
k127_6167159_1	269	1372	1	77403_1	00	ATG	None	None	0.560
k127_6167159_2	1375	1908	1	77403_2	01	ATG	3Base/5BMM	13-15bp	0.534
k127_6167513_1	299	1309	-1	77404_1	00	ATG	None	None	0.185
k127_6167700_1	3	1541	-1	77405_1	11	Edge	None	None	0.195
k127_6167802_1	3	1859	-1	77406_1	11	Edge	None	None	0.236
k127_6167826_1	2	1213	1	77407_1	11	Edge	None	None	0.429
k127_6167909_1	3	647	1	77408_1	10	Edge	None	None	0.678
k127_6167909_2	644	1159	1	77408_2	01	ATG	GGAGG	5-10bp	0.624
k127_6167929_1	3	203	1	77409_1	10	Edge	None	None	0.488
k127_6167929_2	289	537	1	77409_2	00	ATG	AGGA	5-10bp	0.478
k127_6167929_3	552	866	1	77409_3	00	ATG	None	None	0.492
k127_6167929_4	845	2728	1	77409_4	01	ATG	None	None	0.545
k127_6168093_1	2	1828	-1	77410_1	10	ATG	GGA/GAG/AGG	11-12bp	0.424
k127_6168093_2	1834	2724	-1	77410_2	00	ATG	None	None	0.336
k127_6168093_3	2755	4368	-1	77410_3	00	ATG	None	None	0.449
k127_6168093_4	4370	5005	-1	77410_4	01	Edge	None	None	0.396
k127_6168094_1	3	605	-1	77411_1	10	ATG	AGGA	5-10bp	0.458
k127_6168094_2	595	1485	-1	77411_2	00	ATG	AGGAGG	5-10bp	0.493
k127_6168094_3	1466	1888	-1	77411_3	01	Edge	None	None	0.492
k127_6168200_1	2	1816	1	77412_1	11	Edge	None	None	0.310
k127_6168212_1	172	645	1	77413_1	00	ATG	None	None	0.154
k127_6168212_2	742	1152	1	77413_2	01	TTG	None	None	0.195
k127_6168255_1	3	584	-1	77414_1	10	ATG	None	None	0.455
k127_6168255_2	726	1091	1	77414_2	00	ATG	AAAAAA	14bp	0.454
k127_6168255_3	1155	1322	1	77414_3	00	ATG	None	None	0.470
k127_6168255_4	1329	1571	1	77414_4	01	ATG	None	None	0.424
k127_6168308_1	2	595	1	77415_1	10	Edge	None	None	0.416
k127_6168308_2	602	1336	1	77415_2	00	ATG	GGA/GAG/AGG	11-12bp	0.403
k127_6168308_3	1482	1748	1	77415_3	01	TTG	None	None	0.431
k127_6168852_1	1	597	1	77416_1	10	Edge	None	None	0.601
k127_6168852_2	594	1682	1	77416_2	01	ATG	None	None	0.540
k127_6168968_1	418	2385	1	77417_1	00	ATG	None	None	0.577
k127_6168968_2	2423	2560	1	77417_2	01	ATG	None	None	0.609
k127_6169051_1	3	1001	1	77418_1	11	Edge	None	None	0.160
k127_6169106_1	20	2098	-1	77419_1	00	ATG	GGA/GAG/AGG	5-10bp	0.190
k127_6169106_2	2311	2466	1	77419_2	01	ATG	GGAG/GAGG	5-10bp	0.301
k127_6169153_1	3	170	1	77420_1	10	Edge	None	None	0.524
k127_6169153_2	167	1054	1	77420_2	00	ATG	AGGAG	5-10bp	0.544
k127_6169225_1	83	958	1	77421_1	00	ATG	None	None	0.244
k127_6169251_1	2	1882	-1	77422_1	11	Edge	None	None	0.480
k127_6169260_1	2	1474	1	77423_1	10	Edge	None	None	0.483
k127_6169260_2	1530	2051	-1	77423_2	00	ATG	TAAA	13bp	0.387
k127_6169260_3	2189	2905	-1	77423_3	01	Edge	None	None	0.487
k127_6169278_1	1	1206	1	77424_1	10	Edge	None	None	0.281
k127_6169278_2	1301	1645	1	77424_2	00	TTG	GGAG/GAGG	5-10bp	0.235
k127_6169278_3	1647	1901	1	77424_3	00	ATG	GGAG/GAGG	5-10bp	0.259
k127_6169278_4	1921	3267	1	77424_4	00	ATG	AGGAG	5-10bp	0.272
k127_6169278_5	3322	3570	1	77424_5	01	ATG	AGGAG	5-10bp	0.329
k127_6169366_1	196	1116	-1	77425_1	00	ATG	None	None	0.311
k127_6169366_2	1163	1396	-1	77425_2	01	Edge	None	None	0.350
k127_6169402_1	2	835	-1	77426_1	10	ATG	AAAAA	8bp	0.459
k127_6169402_2	835	1161	-1	77426_2	01	Edge	None	None	0.465
k127_6169403_1	3	2039	1	77427_1	10	Edge	None	None	0.235
k127_6169406_1	1	498	1	77428_1	10	Edge	None	None	0.317
k127_6169406_2	509	1312	-1	77428_2	01	Edge	None	None	0.244
k127_6169457_1	97	1395	1	77429_1	01	ATG	None	None	0.188
k127_6169538_1	3	512	-1	77430_1	10	ATG	GGAG/GAGG	5-10bp	0.549
k127_6169538_2	828	1337	1	77430_2	01	ATG	AGGA/GGAG/GAGG	11-12bp	0.567
k127_6169648_1	1	3519	-1	77431_1	11	Edge	None	None	0.702
k127_6169693_1	3	272	1	77432_1	10	Edge	None	None	0.548
k127_6169693_2	288	1559	1	77432_2	00	ATG	None	None	0.545
k127_6169693_3	1565	2524	1	77432_3	00	ATG	None	None	0.603
k127_6169693_4	2644	3426	1	77432_4	00	ATG	None	None	0.570
k127_6169693_5	3567	4139	1	77432_5	00	ATG	None	None	0.501
k127_6169693_6	4351	4983	-1	77432_6	00	ATG	None	None	0.581
k127_6169693_7	5147	5725	-1	77432_7	00	ATG	None	None	0.542
k127_6169693_8	5787	6164	1	77432_8	01	ATG	None	None	0.619
k127_6169797_1	150	776	-1	77433_1	00	ATG	AGGAGG	5-10bp	0.502
k127_6169797_2	904	1251	-1	77433_2	00	ATG	AGGAGG	5-10bp	0.420
k127_6169797_3	1360	2121	-1	77433_3	00	ATG	AGxAGG/AGGxGG	5-10bp	0.483
k127_6169799_1	1	531	-1	77434_1	10	ATG	GGAG/GAGG	5-10bp	0.356
k127_6169799_2	551	829	-1	77434_2	00	TTG	GGAG/GAGG	5-10bp	0.326
k127_6169799_3	847	1332	-1	77434_3	00	ATG	GGAG/GAGG	5-10bp	0.354
k127_6169799_4	1325	1945	-1	77434_4	00	ATG	GGAG/GAGG	5-10bp	0.395
k127_6169799_5	1957	2406	-1	77434_5	00	ATG	GGAG/GAGG	5-10bp	0.324
k127_6169799_6	2419	2823	-1	77434_6	01	Edge	None	None	0.375
k127_6169812_1	3	317	1	77435_1	10	Edge	None	None	0.317
k127_6169812_2	384	1448	1	77435_2	01	ATG	AGGAG	5-10bp	0.322
k127_6169908_1	3	509	-1	77436_1	10	ATG	None	None	0.562
k127_6169908_2	805	1641	1	77436_2	01	ATG	None	None	0.570
k127_6169966_1	1	1101	-1	77437_1	11	Edge	None	None	0.279
k127_6169970_1	1	684	1	77438_1	10	Edge	None	None	0.535
k127_6169970_2	775	2283	1	77438_2	00	ATG	None	None	0.525
k127_6169970_3	2477	2626	1	77438_3	00	ATG	None	None	0.453
k127_6169970_4	2733	4220	1	77438_4	00	ATG	None	None	0.554
k127_6169970_5	4460	4753	1	77438_5	01	ATG	None	None	0.524
k127_6169989_1	1	180	-1	77439_1	10	ATG	AGGAGG	5-10bp	0.594
k127_6169989_2	687	1226	-1	77439_2	01	Edge	None	None	0.489
k127_6170191_1	3	1121	1	77440_1	11	Edge	None	None	0.348
k127_6170232_1	128	1195	1	77441_1	00	ATG	GGAG/GAGG	5-10bp	0.437
k127_6170242_1	1	942	1	77442_1	10	Edge	None	None	0.504
k127_6170242_2	939	1169	1	77442_2	01	ATG	GGxGG	5-10bp	0.481
k127_6170252_1	1	1335	1	77443_1	10	Edge	None	None	0.388
k127_6170252_2	1392	4079	1	77443_2	00	ATG	None	None	0.403
k127_6170252_3	4190	4363	1	77443_3	00	ATG	None	None	0.391
k127_6170252_4	4376	4603	1	77443_4	01	ATG	TAA	12bp	0.452
k127_6170360_1	1	423	1	77444_1	10	Edge	None	None	0.355
k127_6170360_2	532	1308	1	77444_2	00	GTG	GGAGG	5-10bp	0.394
k127_6170360_3	1313	1606	1	77444_3	01	ATG	None	None	0.408
k127_6170549_1	1	426	1	77445_1	10	Edge	None	None	0.467
k127_6170549_2	443	1123	1	77445_2	01	ATG	None	None	0.474
k127_6170700_1	63	758	1	77446_1	00	ATG	AAAAA	12bp	0.438
k127_6170700_2	775	1677	1	77446_2	00	ATG	AAAAA	10bp	0.477
k127_6170700_3	1715	1975	1	77446_3	01	ATG	TAA	5bp	0.437
k127_6170708_1	1	246	-1	77447_1	10	ATG	AGGAG/GGAGG	11-12bp	0.350
k127_6170708_2	362	940	-1	77447_2	00	ATG	AGxAG	11-12bp	0.271
k127_6170708_3	918	1709	-1	77447_3	01	Edge	None	None	0.311
k127_6170728_1	2	301	-1	77448_1	10	ATG	TAAA	12bp	0.477
k127_6170728_2	308	1297	-1	77448_2	01	Edge	None	None	0.467
k127_6170777_1	1	516	-1	77449_1	10	GTG	AGGAGG	5-10bp	0.409
k127_6170777_2	533	892	-1	77449_2	00	ATG	AGGAGG	5-10bp	0.358
k127_6170777_3	1452	2237	-1	77449_3	01	Edge	None	None	0.379
k127_6170859_1	3	374	-1	77450_1	10	ATG	None	None	0.371
k127_6170859_2	406	690	-1	77450_2	00	ATG	AGGAG	5-10bp	0.337
k127_6170859_3	701	1027	-1	77450_3	00	ATG	AGGAG	5-10bp	0.263
k127_6170859_4	1005	1352	-1	77450_4	01	Edge	None	None	0.325
k127_6170962_1	2	505	-1	77451_1	10	ATG	GGA/GAG/AGG	5-10bp	0.502
k127_6170962_2	510	929	-1	77451_2	00	GTG	GGA/GAG/AGG	5-10bp	0.445
k127_6170962_3	1038	1400	-1	77451_3	01	Edge	None	None	0.501
k127_6171134_1	1	1605	-1	77452_1	10	ATG	None	None	0.555
k127_6171134_2	1618	2127	-1	77452_2	01	Edge	None	None	0.525
k127_6171293_1	120	443	1	77453_1	00	ATG	GGAG/GAGG	5-10bp	0.528
k127_6171293_2	487	1212	1	77453_2	00	TTG	GGA/GAG/AGG	5-10bp	0.479
k127_6171293_3	1245	1730	1	77453_3	01	ATG	None	None	0.570
k127_6171296_1	1	819	-1	77454_1	10	ATG	AAA	10bp	0.465
k127_6171517_1	153	1895	1	77455_1	00	ATG	TAA	12bp	0.359
k127_6171517_2	2097	2339	-1	77455_2	00	ATG	TAA	12bp	0.391
k127_6171517_3	2596	3141	1	77455_3	00	ATG	AAAA	11bp	0.375
k127_6171517_4	3166	3906	1	77455_4	00	ATG	TAA	13bp	0.367
k127_6171517_5	4099	4932	1	77455_5	00	ATG	TAAA	14bp	0.363
k127_6171517_6	5016	5663	1	77455_6	01	ATG	TAA	10bp	0.373
k127_6171608_1	2	238	1	77456_1	10	Edge	None	None	0.329
k127_6171608_2	249	1241	1	77456_2	01	ATG	AGGAG	5-10bp	0.361
k127_6171621_1	1	318	-1	77457_1	10	ATG	None	None	0.538
k127_6171621_2	356	1024	-1	77457_2	00	ATG	GGA/GAG/AGG	5-10bp	0.553
k127_6171629_1	3	386	1	77458_1	10	Edge	None	None	0.203
k127_6171629_2	463	1755	1	77458_2	01	ATG	GGAGG	5-10bp	0.240
k127_6171655_1	2	91	1	77459_1	10	Edge	None	None	0.300
k127_6171655_2	126	1145	1	77459_2	01	ATG	AGGA	5-10bp	0.270
k127_6171659_1	178	1029	1	77460_1	01	TTG	GGA/GAG/AGG	5-10bp	0.504
k127_6171668_1	422	538	-1	77461_1	00	ATG	None	None	0.291
k127_6171668_2	657	830	-1	77461_2	00	ATG	None	None	0.351
k127_6171668_3	865	1014	-1	77461_3	00	ATG	None	None	0.367
k127_6171668_4	1066	1317	-1	77461_4	00	ATG	None	None	0.317
k127_6171668_5	1390	1515	-1	77461_5	00	ATG	None	None	0.302
k127_6171668_6	1681	2262	-1	77461_6	00	ATG	None	None	0.333
k127_6171668_7	2341	2517	-1	77461_7	00	TTG	AGGA	5-10bp	0.277
k127_6171668_8	2691	2912	-1	77461_8	00	ATG	None	None	0.230
k127_6171668_9	3057	3200	-1	77461_9	01	Edge	None	None	0.326
k127_6171853_1	1	507	1	77462_1	10	Edge	None	None	0.438
k127_6171853_2	773	1219	1	77462_2	01	ATG	AATAA	9bp	0.387
k127_6171913_1	2	661	1	77463_1	10	Edge	None	None	0.615
k127_6171913_2	801	1064	-1	77463_2	01	Edge	None	None	0.602
k127_6171964_1	103	432	1	77464_1	00	GTG	None	None	0.448
k127_6171964_2	407	718	1	77464_2	00	ATG	None	None	0.538
k127_6171964_3	1190	1939	1	77464_3	00	ATG	None	None	0.544
k127_6171964_4	2126	2680	1	77464_4	01	ATG	None	None	0.589
k127_6172062_1	3	1013	1	77465_1	10	Edge	None	None	0.227
k127_6172062_2	1044	1205	-1	77465_2	01	Edge	None	None	0.290
k127_6172092_1	2	388	-1	77466_1	10	ATG	GGA/GAG/AGG	5-10bp	0.331
k127_6172092_2	410	901	-1	77466_2	00	ATG	GGA/GAG/AGG	5-10bp	0.421
k127_6172092_3	925	2208	-1	77466_3	00	ATG	AGGAGG	5-10bp	0.435
k127_6172092_4	2356	2775	-1	77466_4	00	ATG	GGA/GAG/AGG	5-10bp	0.407
k127_6172259_1	2	1327	-1	77467_1	11	Edge	None	None	0.643
k127_6172291_1	2	607	1	77468_1	10	Edge	None	None	0.191
k127_6172291_2	694	1110	1	77468_2	01	ATG	GGA/GAG/AGG	5-10bp	0.216
k127_6172331_1	1	432	1	77469_1	10	Edge	None	None	0.308
k127_6172331_2	489	1256	-1	77469_2	00	ATG	AGGAG	5-10bp	0.253
k127_6172331_3	1455	1754	1	77469_3	01	ATG	AGGA	5-10bp	0.343
k127_6172540_1	1	948	-1	77470_1	10	ATG	GGAG/GAGG	5-10bp	0.357
k127_6172571_1	1	765	1	77471_1	10	Edge	None	None	0.342
k127_6172571_2	771	1958	1	77471_2	00	ATG	None	None	0.357
k127_6172583_1	1	1440	-1	77472_1	10	ATG	GGAG/GAGG	5-10bp	0.470
k127_6172583_2	1462	1668	-1	77472_2	00	ATG	AGGA	5-10bp	0.464
k127_6172583_3	1796	1960	1	77472_3	01	ATG	None	None	0.388
k127_6172604_1	3	218	-1	77473_1	10	ATG	AGGAG	5-10bp	0.282
k127_6172604_2	321	1808	-1	77473_2	00	ATG	None	None	0.349
k127_6172604_3	1818	2039	-1	77473_3	01	Edge	None	None	0.329
k127_6172726_1	3	1625	1	77474_1	10	Edge	None	None	0.202
k127_6172732_1	2	340	1	77475_1	10	Edge	None	None	0.230
k127_6172732_2	345	1058	1	77475_2	00	ATG	AGGAG	5-10bp	0.263
k127_6172732_3	1058	1156	1	77475_3	01	ATG	4Base/6BMM	13-15bp	0.263
k127_6172779_1	364	846	-1	77476_1	00	ATG	AAAAA	7bp	0.487
k127_6172779_2	1060	2589	-1	77476_2	00	ATG	None	None	0.377
k127_6172779_3	2738	2941	1	77476_3	00	ATG	AATAA	9bp	0.456
k127_6172779_4	2962	3318	1	77476_4	00	ATG	TAA	3bp	0.417
k127_6172919_1	1	441	1	77477_1	10	Edge	None	None	0.354
k127_6172919_2	483	1130	1	77477_2	00	ATG	None	None	0.373
k127_6172919_3	1243	1437	1	77477_3	00	ATG	GGA/GAG/AGG	5-10bp	0.338
k127_6172919_4	1441	1806	1	77477_4	00	ATG	None	None	0.374
k127_6172919_5	1769	2491	1	77477_5	00	ATG	None	None	0.354
k127_6172919_6	2488	2634	1	77477_6	00	ATG	None	None	0.333
k127_6172919_7	2631	3008	1	77477_7	01	ATG	None	None	0.384
k127_6172949_1	3	1112	1	77478_1	11	Edge	None	None	0.565
k127_6173024_1	168	3689	1	77479_1	00	ATG	None	None	0.196
k127_6173130_1	284	1840	1	77480_1	00	ATG	None	None	0.278
k127_6173130_2	2115	2219	1	77480_2	01	ATG	None	None	0.381
k127_6173196_1	3	1244	1	77481_1	10	Edge	None	None	0.497
k127_6173196_2	1528	2937	1	77481_2	01	ATG	None	None	0.571
k127_6173266_1	1	384	1	77482_1	10	Edge	None	None	0.500
k127_6173266_2	515	1048	1	77482_2	01	ATG	None	None	0.584
k127_6173267_1	212	1618	-1	77483_1	01	Edge	None	None	0.516
k127_6173424_1	3	701	-1	77484_1	10	ATG	TATAA	11bp	0.371
k127_6173424_2	1419	2096	-1	77484_2	00	ATG	TATAA	12bp	0.341
k127_6173424_3	2301	3332	1	77484_3	01	ATG	TAA	4bp	0.394
k127_6173461_1	3	596	-1	77485_1	10	ATG	None	None	0.384
k127_6173461_2	599	1549	-1	77485_2	00	ATG	AGGA	5-10bp	0.330
k127_6173461_3	1542	2348	-1	77485_3	00	ATG	None	None	0.325
k127_6173461_4	2440	3201	-1	77485_4	00	ATG	GGA/GAG/AGG	5-10bp	0.329
k127_6173461_5	3287	4261	1	77485_5	00	ATG	None	None	0.315
k127_6173461_6	4244	5191	-1	77485_6	00	ATG	GGA/GAG/AGG	5-10bp	0.333
k127_6173461_7	5377	5595	-1	77485_7	00	ATG	AGGAG	5-10bp	0.352
k127_6173527_1	1	459	1	77486_1	10	Edge	None	None	0.296
k127_6173527_2	552	1064	1	77486_2	00	ATG	AGGAG	5-10bp	0.275
k127_6173613_1	81	1802	1	77487_1	00	ATG	None	None	0.355
k127_6173686_1	167	682	1	77488_1	00	ATG	3Base/5BMM	13-15bp	0.568
k127_6173686_2	672	1514	1	77488_2	00	GTG	AGGAG	5-10bp	0.555
k127_6173686_3	1544	2950	1	77488_3	00	ATG	None	None	0.555
k127_6173686_4	3144	3410	-1	77488_4	01	Edge	None	None	0.509
k127_6173834_1	3	398	-1	77489_1	10	ATG	TAA	12bp	0.551
k127_6173834_2	440	820	-1	77489_2	00	ATG	None	None	0.391
k127_6173834_3	863	1084	-1	77489_3	01	Edge	None	None	0.527
k127_6173883_1	2	2395	-1	77490_1	11	Edge	None	None	0.231
k127_6174019_1	11	1117	1	77491_1	01	ATG	None	None	0.313
k127_6174255_1	3	356	-1	77492_1	10	ATG	GGAGG	5-10bp	0.588
k127_6174255_2	475	1065	-1	77492_2	01	Edge	None	None	0.636
k127_6174261_1	118	708	-1	77493_1	00	ATG	None	None	0.579
k127_6174261_2	715	1683	-1	77493_2	00	ATG	GGAG/GAGG	5-10bp	0.636
k127_6174268_1	3	1061	-1	77494_1	10	ATG	None	None	0.512
k127_6174268_2	1077	1262	-1	77494_2	01	Edge	None	None	0.527
k127_6174297_1	3	176	1	77495_1	10	Edge	None	None	0.305
k127_6174297_2	183	329	1	77495_2	00	ATG	GGA/GAG/AGG	5-10bp	0.245
k127_6174297_3	560	2233	1	77495_3	01	ATG	GGAG/GAGG	5-10bp	0.372
k127_6174415_1	1	1245	1	77496_1	11	Edge	None	None	0.555
k127_6174455_1	1	1017	1	77497_1	11	Edge	None	None	0.426
k127_6174457_1	3	77	1	77498_1	10	Edge	None	None	0.560
k127_6174457_2	180	734	-1	77498_2	00	ATG	None	None	0.568
k127_6174457_3	753	1424	-1	77498_3	01	Edge	None	None	0.499
k127_6174475_1	2	511	-1	77499_1	10	ATG	TAA	11bp	0.525
k127_6174475_2	636	791	1	77499_2	00	ATG	TAA	3bp	0.449
k127_6174509_1	1	303	-1	77500_1	10	ATG	None	None	0.525
k127_6174509_2	469	1275	-1	77500_2	01	Edge	None	None	0.524
k127_6174516_1	3	818	1	77501_1	10	Edge	None	None	0.430
k127_6174516_2	887	2335	1	77501_2	00	ATG	AGGAG	5-10bp	0.418
k127_6174516_3	2378	3715	-1	77501_3	01	Edge	None	None	0.421
k127_6174535_1	3	254	1	77502_1	10	Edge	None	None	0.591
k127_6174535_2	273	953	-1	77502_2	00	ATG	None	None	0.584
k127_6174535_3	1010	1165	-1	77502_3	01	Edge	None	None	0.628
k127_6174843_1	2	259	-1	77503_1	10	ATG	None	None	0.380
k127_6174843_2	361	648	1	77503_2	00	ATG	AGGAG	5-10bp	0.458
k127_6174843_3	738	1418	1	77503_3	01	ATG	None	None	0.518
k127_6174874_1	1	312	1	77504_1	10	Edge	None	None	0.599
k127_6174874_2	963	1307	-1	77504_2	01	Edge	None	None	0.597
k127_6174875_1	2	538	1	77505_1	10	Edge	None	None	0.568
k127_6174875_2	665	1165	1	77505_2	01	ATG	AGGAG	5-10bp	0.547
k127_6174935_1	1	210	-1	77506_1	10	ATG	TAA	3bp	0.448
k127_6174935_2	239	1048	-1	77506_2	01	Edge	None	None	0.469
k127_6174977_1	284	1024	1	77507_1	01	ATG	None	None	0.184
k127_6175148_1	2	196	-1	77508_1	10	ATG	AGxAGG/AGGxGG	5-10bp	0.508
k127_6175148_2	211	1176	-1	77508_2	01	Edge	None	None	0.506
k127_6175332_1	2	1096	1	77509_1	11	Edge	None	None	0.241
k127_6175335_1	132	725	-1	77510_1	00	ATG	None	None	0.189
k127_6175335_2	921	1409	-1	77510_2	00	ATG	None	None	0.196
k127_6175335_3	1562	1909	-1	77510_3	00	ATG	None	None	0.172
k127_6175619_1	1	702	-1	77511_1	10	ATG	AGGA/GGAG/GAGG	11-12bp	0.348
k127_6175619_2	699	1349	-1	77511_2	01	Edge	None	None	0.336
k127_6175761_1	2	232	-1	77512_1	10	ATG	None	None	0.286
k127_6175761_2	195	644	-1	77512_2	00	ATG	None	None	0.293
k127_6175761_3	645	1820	-1	77512_3	00	ATG	GGAG/GAGG	5-10bp	0.292
k127_6175761_4	1938	2540	-1	77512_4	00	ATG	None	None	0.264
k127_6175761_5	2553	3167	-1	77512_5	00	ATG	AGGAG	5-10bp	0.315
k127_6175761_6	3201	3671	-1	77512_6	01	Edge	None	None	0.338
k127_6175855_1	1	216	-1	77513_1	10	ATG	AGGAG	5-10bp	0.657
k127_6175855_2	218	1195	-1	77513_2	00	ATG	GGAG/GAGG	5-10bp	0.668
k127_6175939_1	2	2971	1	77514_1	10	Edge	None	None	0.236
k127_6176170_1	1	1179	-1	77515_1	10	ATG	AAA	9bp	0.445
k127_6176170_2	1202	2893	-1	77515_2	01	Edge	None	None	0.501
k127_6176393_1	1	1086	1	77516_1	11	Edge	None	None	0.323
k127_6176407_1	1	72	1	77517_1	10	Edge	None	None	0.389
k127_6176407_2	169	342	1	77517_2	00	ATG	None	None	0.489
k127_6176407_3	376	1053	1	77517_3	01	ATG	None	None	0.500
k127_6176533_1	1	213	1	77518_1	10	Edge	None	None	0.469
k127_6176533_2	236	922	1	77518_2	00	ATG	AAAA	15bp	0.461
k127_6176533_3	1065	1319	1	77518_3	00	ATG	None	None	0.439
k127_6176533_4	1458	1736	1	77518_4	00	ATG	TAAAA	14bp	0.401
k127_6176533_5	1772	2656	1	77518_5	00	ATG	TAA	11bp	0.440
k127_6176533_6	3087	3812	-1	77518_6	00	ATG	TAAAAA	13bp	0.298
k127_6176533_7	3816	3974	-1	77518_7	00	ATG	TAA	3bp	0.415
k127_6176533_8	4088	4735	-1	77518_8	00	ATG	TAAA	12bp	0.338
k127_6176533_9	4741	5307	-1	77518_9	01	Edge	None	None	0.379
k127_6176617_1	144	1016	1	77519_1	00	ATG	TAAAAA	14bp	0.249
k127_6176730_1	1	303	1	77520_1	10	Edge	None	None	0.370
k127_6176730_2	372	755	1	77520_2	00	ATG	AGGAG	5-10bp	0.240
k127_6176730_3	808	1584	-1	77520_3	00	ATG	AGGAG	5-10bp	0.282
k127_6176939_1	224	2719	-1	77521_1	00	ATG	None	None	0.272
k127_6176972_1	3	1328	-1	77522_1	11	Edge	None	None	0.559
k127_6177272_1	70	276	1	77523_1	00	TTG	AATAA	6bp	0.459
k127_6177272_2	415	2208	-1	77523_2	00	ATG	TAA	12bp	0.352
k127_6177272_3	2263	3903	-1	77523_3	01	Edge	None	None	0.379
k127_6177359_1	3	416	1	77524_1	10	Edge	None	None	0.628
k127_6177359_2	642	1178	1	77524_2	00	ATG	None	None	0.514
k127_6177359_3	1276	1848	-1	77524_3	01	Edge	None	None	0.574
k127_6177434_1	3	590	1	77525_1	10	Edge	None	None	0.250
k127_6177434_2	686	1315	1	77525_2	01	ATG	AGGAG	5-10bp	0.278
k127_6177689_1	2	439	1	77526_1	10	Edge	None	None	0.441
k127_6177689_2	556	897	1	77526_2	00	ATG	TAA	13bp	0.389
k127_6177689_3	906	1175	1	77526_3	01	ATG	AATAA	5bp	0.404
k127_6177893_1	2	877	-1	77527_1	10	ATG	AGGAG	5-10bp	0.644
k127_6177994_1	2	97	-1	77528_1	10	ATG	GGAG/GAGG	5-10bp	0.312
k127_6177994_2	585	1301	1	77528_2	01	ATG	None	None	0.375
k127_6178089_1	3	254	-1	77529_1	10	ATG	TAAA	11bp	0.456
k127_6178089_2	364	1362	-1	77529_2	01	Edge	None	None	0.533
k127_6178116_1	2	1408	-1	77530_1	10	ATG	AAA	8bp	0.439
k127_6178116_2	1656	2645	-1	77530_2	00	ATG	None	None	0.399
k127_6178116_3	2765	3802	-1	77530_3	00	ATG	AAAAA	12bp	0.415
k127_6178116_4	3792	4199	-1	77530_4	00	ATG	None	None	0.365
k127_6178116_5	4622	5338	1	77530_5	00	ATG	None	None	0.437
k127_6178116_6	5345	6124	1	77530_6	00	ATG	AAAA	4bp	0.409
k127_6178116_7	6135	6923	1	77530_7	00	ATG	None	None	0.492
k127_6178146_1	1	66	1	77531_1	10	Edge	None	None	0.545
k127_6178146_2	124	3315	-1	77531_2	00	ATG	AGxAG	5-10bp	0.421
k127_6178146_3	3337	4866	-1	77531_3	00	ATG	GGAGG	5-10bp	0.484
k127_6178146_4	5016	5198	-1	77531_4	00	ATG	GGAGG	5-10bp	0.508
k127_6178146_5	5565	6038	-1	77531_5	00	ATG	None	None	0.473
k127_6178146_6	6047	6562	-1	77531_6	00	ATG	AGGAGG	5-10bp	0.506
k127_6178146_7	6549	8228	-1	77531_7	00	ATG	AGGAG	5-10bp	0.526
k127_6178146_8	8264	9256	-1	77531_8	00	ATG	AGGAGG	5-10bp	0.514
k127_6178146_9	9249	10166	-1	77531_9	01	Edge	None	None	0.510
k127_6178181_1	2	949	1	77532_1	10	Edge	None	None	0.488
k127_6178181_2	1043	1153	1	77532_2	01	ATG	AGGAG	5-10bp	0.297
k127_6178454_1	350	1060	1	77533_1	01	ATG	TAA	11bp	0.411
k127_6178478_1	3	1097	1	77534_1	11	Edge	None	None	0.266
k127_6178496_1	1	1530	-1	77535_1	10	ATG	AGGA	5-10bp	0.403
k127_6178512_1	50	1204	-1	77536_1	01	Edge	None	None	0.223
k127_6178616_1	2	175	-1	77537_1	10	ATG	AGGAG	5-10bp	0.443
k127_6178616_2	178	1215	-1	77537_2	01	Edge	None	None	0.369
k127_6178664_1	3	473	-1	77538_1	10	ATG	None	None	0.399
k127_6178664_2	562	1095	-1	77538_2	00	ATG	TAA	12bp	0.301
k127_6178664_3	1073	1138	-1	77538_3	01	Edge	None	None	0.197
k127_6178709_1	1	471	-1	77539_1	10	ATG	AACAA	5bp	0.493
k127_6178709_2	682	1044	1	77539_2	01	ATG	TAAAA	13bp	0.496
k127_6178937_1	3	884	1	77540_1	10	Edge	None	None	0.541
k127_6178937_2	1129	1893	1	77540_2	01	ATG	None	None	0.605
k127_6179128_1	95	2173	-1	77541_1	00	ATG	None	None	0.598
k127_6179128_2	2485	3093	1	77541_2	00	ATG	None	None	0.576
k127_6179128_3	3275	4138	1	77541_3	00	ATG	None	None	0.552
k127_6179128_4	4218	5126	1	77541_4	00	ATG	None	None	0.571
k127_6179128_5	5429	5905	1	77541_5	00	ATG	None	None	0.526
k127_6179128_6	6009	7817	1	77541_6	00	ATG	None	None	0.566
k127_6179128_7	7910	9031	1	77541_7	00	ATG	AGGAG	5-10bp	0.586
k127_6179382_1	1	216	1	77542_1	10	Edge	None	None	0.468
k127_6179382_2	288	902	-1	77542_2	00	ATG	AACAA	13bp	0.450
k127_6179414_1	2	1378	-1	77543_1	11	Edge	None	None	0.580
k127_6179535_1	1	267	-1	77544_1	10	ATG	TAA	11bp	0.449
k127_6179535_2	279	899	-1	77544_2	00	ATG	AATAA	13bp	0.399
k127_6179535_3	1067	1402	-1	77544_3	01	Edge	None	None	0.378
k127_6179612_1	116	364	1	77545_1	00	ATG	GGAG/GAGG	5-10bp	0.426
k127_6179612_2	385	1140	1	77545_2	00	ATG	None	None	0.361
k127_6179612_3	1131	1265	1	77545_3	01	ATG	AGGA	5-10bp	0.333
k127_6179718_1	1	309	-1	77546_1	10	ATG	AATAA	15bp	0.508
k127_6179718_2	335	1603	-1	77546_2	01	Edge	None	None	0.537
k127_6179838_1	1	75	-1	77547_1	10	ATG	TAA	12bp	0.387
k127_6179838_2	169	2040	-1	77547_2	01	Edge	None	None	0.494
k127_6180080_1	102	1202	1	77548_1	01	ATG	None	None	0.223
k127_6180104_1	220	786	1	77549_1	00	ATG	None	None	0.310
k127_6180104_2	880	1125	1	77549_2	00	ATG	None	None	0.346
k127_6180104_3	1158	1523	1	77549_3	01	ATG	AGGA/GGAG/GAGG	11-12bp	0.388
k127_6180166_1	1	153	-1	77550_1	10	ATG	AGGA	5-10bp	0.359
k127_6180166_2	158	1282	-1	77550_2	00	ATG	GGAG/GAGG	5-10bp	0.365
k127_6180166_3	1437	1880	-1	77550_3	01	Edge	None	None	0.455
k127_6180297_1	3	488	-1	77551_1	10	ATG	GGAGG	5-10bp	0.397
k127_6180297_2	494	1006	-1	77551_2	01	Edge	None	None	0.376
k127_6180473_1	2	394	1	77552_1	10	Edge	None	None	0.532
k127_6180473_2	413	847	1	77552_2	00	ATG	GGAG/GAGG	5-10bp	0.526
k127_6180473_3	927	1295	1	77552_3	01	ATG	None	None	0.542
k127_6180502_1	3	821	-1	77553_1	10	ATG	None	None	0.447
k127_6180502_2	834	2492	-1	77553_2	00	ATG	GGA/GAG/AGG	5-10bp	0.433
k127_6180502_3	2502	2927	-1	77553_3	00	ATG	AGxAGG/AGGxGG	5-10bp	0.387
k127_6180502_4	3088	3879	-1	77553_4	00	TTG	None	None	0.379
k127_6180547_1	3	101	-1	77554_1	10	ATG	AGGAG	5-10bp	0.485
k127_6180547_2	192	1115	-1	77554_2	00	GTG	None	None	0.631
k127_6180555_1	2	772	1	77555_1	10	Edge	None	None	0.480
k127_6180555_2	780	1457	1	77555_2	00	ATG	AGGA	5-10bp	0.454
k127_6180555_3	1454	1924	1	77555_3	00	ATG	GGA/GAG/AGG	5-10bp	0.435
k127_6180555_4	1967	2398	-1	77555_4	00	ATG	AGGA	5-10bp	0.412
k127_6180555_5	2398	3009	-1	77555_5	00	ATG	GGAGG	5-10bp	0.399
k127_6180555_6	3036	3578	-1	77555_6	00	ATG	AGGAG/GGAGG	11-12bp	0.462
k127_6180555_7	3557	4438	-1	77555_7	00	ATG	GGAG/GAGG	5-10bp	0.471
k127_6180555_8	4435	5262	-1	77555_8	00	ATG	None	None	0.432
k127_6180555_9	5272	6219	-1	77555_9	00	ATG	AGxAGG/AGGxGG	5-10bp	0.459
k127_6180555_10	6219	6848	-1	77555_10	00	GTG	AGGAG	5-10bp	0.456
k127_6180555_11	6916	7935	-1	77555_11	00	ATG	AGGAG	5-10bp	0.452
k127_6180555_12	7945	8961	-1	77555_12	00	ATG	GGAG/GAGG	5-10bp	0.477
k127_6180555_13	8958	9590	-1	77555_13	01	Edge	None	None	0.471
k127_6180718_1	2	202	1	77556_1	10	Edge	None	None	0.343
k127_6180718_2	249	1676	1	77556_2	01	ATG	None	None	0.390
k127_6180889_1	1	855	-1	77557_1	10	ATG	GGA/GAG/AGG	5-10bp	0.284
k127_6180889_2	858	1112	-1	77557_2	01	Edge	None	None	0.318
k127_6180980_1	2	520	1	77558_1	10	Edge	None	None	0.293
k127_6180980_2	536	1513	1	77558_2	01	ATG	GGAG/GAGG	5-10bp	0.289
k127_6181001_1	2	1552	-1	77559_1	10	ATG	None	None	0.322
k127_6181365_1	2	220	1	77560_1	10	Edge	None	None	0.288
k127_6181365_2	213	419	1	77560_2	00	ATG	TAA	11bp	0.314
k127_6181365_3	575	982	-1	77560_3	00	ATG	AATAA	4bp	0.289
k127_6181365_4	1099	1401	1	77560_4	00	ATG	AATAA	13bp	0.274
k127_6181365_5	1388	1699	1	77560_5	00	ATG	AAAAA	11bp	0.314
k127_6181365_6	1686	1919	1	77560_6	00	ATG	None	None	0.316
k127_6181421_1	3	791	-1	77561_1	10	ATG	ATA	4bp	0.444
k127_6181421_2	806	1069	-1	77561_2	01	Edge	None	None	0.352
k127_6181657_1	87	644	-1	77562_1	00	GTG	None	None	0.568
k127_6181657_2	644	1900	-1	77562_2	00	ATG	None	None	0.585
k127_6181657_3	1990	2250	-1	77562_3	00	ATG	AGGAGG	5-10bp	0.506
k127_6181657_4	2268	2579	-1	77562_4	00	ATG	None	None	0.519
k127_6181657_5	2909	3319	-1	77562_5	01	Edge	None	None	0.560
k127_6181675_1	443	619	-1	77563_1	00	ATG	AAAA	15bp	0.475
k127_6181675_2	621	1811	-1	77563_2	00	ATG	TAA	10bp	0.442
k127_6181675_3	1828	5259	-1	77563_3	00	ATG	TAAA	11bp	0.446
k127_6181675_4	5443	5613	1	77563_4	00	ATG	TAAAA	3bp	0.450
k127_6181675_5	5886	7415	1	77563_5	00	ATG	AACAA	12bp	0.514
k127_6181675_6	7440	7598	-1	77563_6	00	ATG	TAAA	11bp	0.447
k127_6181675_7	7888	8061	-1	77563_7	01	Edge	None	None	0.443
k127_6181682_1	1	798	1	77564_1	10	Edge	None	None	0.471
k127_6181682_2	913	1752	-1	77564_2	01	Edge	None	None	0.493
k127_6181721_1	2	616	-1	77565_1	10	ATG	GGAGG	5-10bp	0.613
k127_6181721_2	853	2076	-1	77565_2	01	Edge	None	None	0.569
k127_6181738_1	2	91	-1	77566_1	10	TTG	GGAG/GAGG	5-10bp	0.422
k127_6181738_2	136	1257	-1	77566_2	01	Edge	None	None	0.536
k127_6181835_1	3	2045	1	77567_1	11	Edge	None	None	0.515
k127_6181953_1	1	90	1	77568_1	10	Edge	None	None	0.467
k127_6181953_2	71	712	1	77568_2	00	ATG	AGGTG	6bp	0.494
k127_6181953_3	690	1091	1	77568_3	01	ATG	AGGTG	6bp	0.542
k127_6182080_1	3	293	-1	77569_1	10	ATG	TATAA	4bp	0.320
k127_6182080_2	298	1290	-1	77569_2	00	ATG	TAA	13bp	0.266
k127_6182080_3	1290	2144	-1	77569_3	00	ATG	AAAAAA	12bp	0.354
k127_6182080_4	2291	2761	1	77569_4	00	ATG	TAA	3bp	0.335
k127_6182080_5	2772	3155	-1	77569_5	00	ATG	TATAA	12bp	0.370
k127_6182080_6	3287	4414	1	77569_6	00	ATG	TAAA	9bp	0.355
k127_6182080_7	4535	4711	-1	77569_7	00	ATG	TATAA	4bp	0.339
k127_6182188_1	2	1144	1	77570_1	11	Edge	None	None	0.442
k127_6182193_1	1	1143	1	77571_1	11	Edge	None	None	0.606
k127_6182214_1	3	1565	-1	77572_1	11	Edge	None	None	0.531
k127_6182325_1	2	352	1	77573_1	10	Edge	None	None	0.427
k127_6182325_2	345	515	1	77573_2	00	ATG	AGGAGG	5-10bp	0.363
k127_6182325_3	524	1987	-1	77573_3	00	ATG	GGAG/GAGG	5-10bp	0.383
k127_6182325_4	2266	2907	1	77573_4	00	ATG	AGGA	5-10bp	0.411
k127_6182325_5	3384	3464	1	77573_5	01	ATG	GGAGG	5-10bp	0.370
k127_6182400_1	3	629	-1	77574_1	10	ATG	AGGA	5-10bp	0.415
k127_6182400_2	601	780	-1	77574_2	00	ATG	GGAG/GAGG	5-10bp	0.322
k127_6182400_3	788	1048	-1	77574_3	00	ATG	AGxAG	5-10bp	0.310
k127_6182400_4	1052	1234	-1	77574_4	00	ATG	None	None	0.361
k127_6182400_5	1231	1866	-1	77574_5	00	ATG	AGGAG	5-10bp	0.292
k127_6182400_6	1877	2383	-1	77574_6	01	Edge	None	None	0.438
k127_6182414_1	186	473	1	77575_1	00	ATG	TAA	12bp	0.455
k127_6182414_2	413	784	1	77575_2	00	ATG	TAA	13bp	0.401
k127_6182414_3	908	1102	1	77575_3	00	ATG	None	None	0.303
k127_6182454_1	3	500	-1	77576_1	10	ATG	None	None	0.631
k127_6182454_2	707	850	1	77576_2	00	ATG	None	None	0.493
k127_6182454_3	856	1269	1	77576_3	01	ATG	None	None	0.539
k127_6182491_1	2	739	1	77577_1	10	Edge	None	None	0.561
k127_6182491_2	742	1275	-1	77577_2	01	Edge	None	None	0.530
k127_6182597_1	2	124	1	77578_1	10	Edge	None	None	0.317
k127_6182597_2	191	352	1	77578_2	00	ATG	GGAG/GAGG	5-10bp	0.481
k127_6182597_3	475	660	1	77578_3	00	ATG	GGAG/GAGG	5-10bp	0.333
k127_6182597_4	738	923	1	77578_4	00	ATG	AGxAG	5-10bp	0.462
k127_6182597_5	1161	1340	1	77578_5	00	ATG	GGAG/GAGG	5-10bp	0.367
k127_6182597_6	1420	1575	1	77578_6	00	ATG	GGAG/GAGG	5-10bp	0.436
k127_6182597_7	1894	2064	1	77578_7	00	ATG	GGAG/GAGG	5-10bp	0.409
k127_6182597_8	2143	2352	1	77578_8	00	ATG	GGAG/GAGG	5-10bp	0.438
k127_6182597_9	2442	2645	1	77578_9	00	ATG	AGGA	5-10bp	0.314
k127_6182597_10	2951	3148	1	77578_10	00	ATG	GGAG/GAGG	5-10bp	0.455
k127_6182597_11	3241	3558	1	77578_11	00	ATG	GGAG/GAGG	5-10bp	0.478
k127_6182597_12	3638	3805	1	77578_12	00	ATG	GGAG/GAGG	5-10bp	0.304
k127_6182597_13	3810	4019	1	77578_13	00	ATG	AGGA	5-10bp	0.390
k127_6182597_14	4312	4485	1	77578_14	00	ATG	AGGAG	5-10bp	0.362
k127_6182597_15	4523	4984	1	77578_15	00	ATG	GGAG/GAGG	5-10bp	0.491
k127_6182597_16	5082	5468	1	77578_16	00	ATG	AGxAGG/AGGxGG	5-10bp	0.318
k127_6182597_17	5518	6000	1	77578_17	00	ATG	GGAG/GAGG	5-10bp	0.356
k127_6182597_18	6056	6277	1	77578_18	00	ATG	GGAG/GAGG	5-10bp	0.320
k127_6182597_19	6347	6529	1	77578_19	00	ATG	GGAG/GAGG	5-10bp	0.399
k127_6182597_20	6587	6844	1	77578_20	00	ATG	AGGA	5-10bp	0.434
k127_6182597_21	6974	7297	1	77578_21	00	ATG	AGGA	5-10bp	0.370
k127_6182678_1	3	518	-1	77579_1	10	ATG	TAAA	11bp	0.434
k127_6182678_2	534	1139	-1	77579_2	01	Edge	None	None	0.538
k127_6182693_1	1	450	-1	77580_1	10	ATG	AAAAA	12bp	0.516
k127_6182693_2	524	1345	-1	77580_2	00	ATG	AAAA	15bp	0.493
k127_6182693_3	1458	2723	1	77580_3	00	ATG	TAA	15bp	0.499
k127_6182693_4	2723	3340	1	77580_4	00	ATG	TAA	6bp	0.468
k127_6182693_5	3381	5327	-1	77580_5	00	ATG	TATAA	4bp	0.507
k127_6182715_1	2	265	1	77581_1	10	Edge	None	None	0.576
k127_6182715_2	270	1172	1	77581_2	00	ATG	None	None	0.535
k127_6182715_3	1130	1546	1	77581_3	00	ATG	None	None	0.516
k127_6182715_4	1550	2797	1	77581_4	01	ATG	None	None	0.523
k127_6182855_1	1	1401	1	77582_1	10	Edge	None	None	0.617
k127_6182855_2	1432	3135	1	77582_2	01	ATG	None	None	0.604
k127_6182868_1	2	268	1	77583_1	10	Edge	None	None	0.509
k127_6182868_2	337	987	1	77583_2	00	ATG	AGGAG	5-10bp	0.539
k127_6182868_3	1072	1401	1	77583_3	00	ATG	AGGAG	5-10bp	0.379
k127_6182868_4	1411	2220	1	77583_4	00	ATG	AGGAG	5-10bp	0.489
k127_6182868_5	2217	2402	1	77583_5	01	ATG	AGGAG	5-10bp	0.409
k127_6183214_1	88	1548	1	77584_1	00	ATG	None	None	0.153
k127_6183253_1	3	614	-1	77585_1	10	ATG	GGAG/GAGG	5-10bp	0.271
k127_6183253_2	607	1017	-1	77585_2	00	ATG	GGAG/GAGG	5-10bp	0.234
k127_6183253_3	1078	1485	-1	77585_3	00	ATG	GGAG/GAGG	5-10bp	0.213
k127_6183253_4	1620	2387	-1	77585_4	00	ATG	AGGAG	5-10bp	0.220
k127_6183253_5	2397	3233	-1	77585_5	01	Edge	None	None	0.375
k127_6183262_1	2	1126	1	77586_1	10	Edge	None	None	0.327
k127_6183262_2	1202	1984	-1	77586_2	01	Edge	None	None	0.323
k127_6183365_1	237	1127	1	77587_1	01	TTG	None	None	0.349
k127_6183517_1	2	1030	1	77588_1	10	Edge	None	None	0.642
k127_6183517_2	1072	2613	1	77588_2	01	ATG	None	None	0.558
k127_6183562_1	3	1409	1	77589_1	10	Edge	None	None	0.620
k127_6183562_2	1396	1653	1	77589_2	01	ATG	None	None	0.663
k127_6183600_1	2	1198	-1	77590_1	10	ATG	None	None	0.520
k127_6183600_2	1331	2137	-1	77590_2	01	Edge	None	None	0.563
k127_6183690_1	2	457	1	77591_1	10	Edge	None	None	0.353
k127_6183690_2	750	1766	1	77591_2	01	ATG	GGAG/GAGG	5-10bp	0.305
k127_6183696_1	3	1166	1	77592_1	10	Edge	None	None	0.485
k127_6183696_2	1239	3215	1	77592_2	00	ATG	None	None	0.413
k127_6183696_3	3222	4001	1	77592_3	00	ATG	TAA	14bp	0.422
k127_6183696_4	4092	4601	1	77592_4	01	ATG	TAA	11bp	0.467
k127_6183771_1	1	1056	-1	77593_1	10	ATG	GGAG/GAGG	5-10bp	0.273
k127_6183771_2	1114	1683	-1	77593_2	01	Edge	None	None	0.347
k127_6183846_1	3	401	1	77594_1	10	Edge	None	None	0.536
k127_6183846_2	496	1023	1	77594_2	01	ATG	AGxAGG/AGGxGG	5-10bp	0.528
k127_6183856_1	2	103	1	77595_1	10	Edge	None	None	0.569
k127_6183856_2	153	707	1	77595_2	00	ATG	None	None	0.494
k127_6183856_3	809	1123	-1	77595_3	00	ATG	None	None	0.476
k127_6183856_4	1135	1542	-1	77595_4	01	Edge	None	None	0.600
k127_6183903_1	2	1309	1	77596_1	11	Edge	None	None	0.655
k127_6183910_1	89	1192	-1	77597_1	01	Edge	None	None	0.351
k127_6183938_1	3	212	1	77598_1	10	Edge	None	None	0.371
k127_6183938_2	202	507	1	77598_2	00	ATG	None	None	0.350
k127_6183938_3	482	790	1	77598_3	00	ATG	None	None	0.343
k127_6183938_4	787	1308	1	77598_4	00	ATG	TAA	12bp	0.341
k127_6183938_5	1250	1621	1	77598_5	00	TTG	AAAA	12bp	0.352
k127_6183938_6	1633	2130	1	77598_6	00	ATG	TAA	11bp	0.303
k127_6183982_1	1	1905	-1	77599_1	10	ATG	AGGAG	5-10bp	0.335
k127_6183982_2	2333	2809	1	77599_2	01	ATG	AGGA/GGAG/GAGG	11-12bp	0.317
k127_6184146_1	3	221	1	77600_1	10	Edge	None	None	0.425
k127_6184146_2	235	708	1	77600_2	00	ATG	AGxAGG/AGGxGG	5-10bp	0.380
k127_6184146_3	767	1150	1	77600_3	00	ATG	None	None	0.359
k127_6184146_4	1269	1700	1	77600_4	00	ATG	AGGA	5-10bp	0.424
k127_6184146_5	1801	2364	1	77600_5	00	ATG	GGAG/GAGG	5-10bp	0.461
k127_6184146_6	2442	3122	-1	77600_6	00	ATG	GGAG/GAGG	5-10bp	0.405
k127_6184146_7	3558	4973	1	77600_7	00	ATG	AGGA	5-10bp	0.415
k127_6184146_8	4976	7507	1	77600_8	00	ATG	AGGAG	5-10bp	0.430
k127_6184146_9	7699	9021	1	77600_9	00	ATG	None	None	0.416
k127_6184146_10	9030	10610	1	77600_10	00	ATG	GGA/GAG/AGG	5-10bp	0.412
k127_6184146_11	10752	11030	1	77600_11	00	ATG	AGGAGG	5-10bp	0.401
k127_6184146_12	11173	11415	1	77600_12	00	ATG	AGGAGG	5-10bp	0.391
k127_6184146_13	11564	11896	1	77600_13	00	ATG	AGGAG/GGAGG	11-12bp	0.378
k127_6184146_14	11980	13164	1	77600_14	00	ATG	AGGAG	5-10bp	0.328
k127_6184146_15	13154	14926	1	77600_15	00	ATG	None	None	0.377
k127_6184146_16	14926	16356	1	77600_16	00	ATG	GGA/GAG/AGG	5-10bp	0.396
k127_6184146_17	16380	16907	1	77600_17	00	ATG	None	None	0.402
k127_6184146_18	16951	18813	1	77600_18	00	ATG	GGA/GAG/AGG	5-10bp	0.410
k127_6184146_19	18885	19607	1	77600_19	00	ATG	GGAG/GAGG	5-10bp	0.386
k127_6184146_20	19629	21227	1	77600_20	00	ATG	GGA/GAG/AGG	5-10bp	0.374
k127_6184146_21	21607	23760	1	77600_21	00	ATG	GGAG/GAGG	5-10bp	0.412
k127_6184146_22	23750	24277	1	77600_22	01	ATG	GGAG/GAGG	5-10bp	0.403
k127_6184163_1	2	646	-1	77601_1	10	ATG	AGGAG	5-10bp	0.605
k127_6184163_2	670	1497	-1	77601_2	01	Edge	None	None	0.582
k127_6184278_1	2	1057	-1	77602_1	10	ATG	AGGAG	5-10bp	0.272
k127_6184278_2	1045	1956	-1	77602_2	00	ATG	None	None	0.266
k127_6184278_3	2310	2570	1	77602_3	01	GTG	None	None	0.249
k127_6184361_1	3	662	1	77603_1	10	Edge	None	None	0.347
k127_6184361_2	665	1813	1	77603_2	00	ATG	GGAGG	5-10bp	0.370
k127_6184417_1	1	741	-1	77604_1	10	ATG	None	None	0.490
k127_6184417_2	794	1504	-1	77604_2	00	ATG	None	None	0.473
k127_6184417_3	1539	1919	-1	77604_3	00	ATG	TAAA	11bp	0.509
k127_6184417_4	1994	2125	-1	77604_4	01	Edge	None	None	0.439
k127_6184649_1	94	1482	-1	77605_1	00	ATG	AAGAA	14bp	0.471
k127_6184649_2	1457	1636	-1	77605_2	01	Edge	None	None	0.511
k127_6184705_1	1	183	-1	77606_1	10	ATG	None	None	0.705
k127_6184705_2	176	586	-1	77606_2	00	ATG	None	None	0.564
k127_6184705_3	615	1253	-1	77606_3	01	Edge	None	None	0.648
k127_6184904_1	3	137	1	77607_1	10	Edge	None	None	0.511
k127_6184904_2	173	820	1	77607_2	00	ATG	TAA	9bp	0.485
k127_6184904_3	817	987	1	77607_3	00	ATG	TAAA	12bp	0.480
k127_6184948_1	2	1156	-1	77608_1	10	ATG	GGAGG	5-10bp	0.353
k127_6184948_2	1295	1753	-1	77608_2	00	ATG	GGAGG	5-10bp	0.340
k127_6184948_3	1945	2022	1	77608_3	01	ATG	GGAG/GAGG	5-10bp	0.308
k127_6184986_1	3	512	1	77609_1	10	Edge	None	None	0.257
k127_6184986_2	631	1242	1	77609_2	01	ATG	GGAGG	5-10bp	0.247
k127_6185048_1	113	2287	-1	77610_1	00	ATG	None	None	0.220
k127_6185090_1	3	821	1	77611_1	10	Edge	None	None	0.259
k127_6185090_2	831	1091	1	77611_2	00	ATG	None	None	0.192
k127_6185090_3	1411	2154	1	77611_3	01	TTG	None	None	0.164
k127_6185137_1	2	1246	1	77612_1	11	Edge	None	None	0.447
k127_6185151_1	142	1473	1	77613_1	00	ATG	GGA/GAG/AGG	11-12bp	0.398
k127_6185151_2	1718	1909	1	77613_2	01	GTG	GGxGG	5-10bp	0.339
k127_6185159_1	1	252	1	77614_1	10	Edge	None	None	0.262
k127_6185159_2	239	3070	1	77614_2	01	ATG	AGGAG	5-10bp	0.224
k127_6185179_1	61	798	1	77615_1	00	ATG	GGAG/GAGG	5-10bp	0.332
k127_6185179_2	806	1021	1	77615_2	01	ATG	None	None	0.426
k127_6185211_1	198	1373	-1	77616_1	00	ATG	None	None	0.238
k127_6185211_2	1477	2052	1	77616_2	01	ATG	None	None	0.280
k127_6185230_1	2	679	-1	77617_1	10	ATG	GGAGG	5-10bp	0.417
k127_6185230_2	825	1103	-1	77617_2	01	Edge	None	None	0.444
k127_6185237_1	2	97	-1	77618_1	10	ATG	AACAA	12bp	0.365
k127_6185237_2	651	1190	-1	77618_2	00	ATG	TAAA	13bp	0.476
k127_6185237_3	1298	1732	-1	77618_3	00	ATG	TAAA	11bp	0.368
k127_6185237_4	1917	2294	-1	77618_4	01	Edge	None	None	0.468
k127_6185347_1	2	1648	1	77619_1	10	Edge	None	None	0.294
k127_6185347_2	1596	1853	1	77619_2	00	ATG	AGGA	5-10bp	0.295
k127_6185347_3	1847	2125	1	77619_3	00	ATG	None	None	0.301
k127_6185347_4	2103	2915	1	77619_4	00	ATG	None	None	0.278
k127_6185347_5	2893	3159	1	77619_5	00	ATG	None	None	0.255
k127_6185347_6	3156	3647	1	77619_6	00	ATG	None	None	0.305
k127_6185347_7	3644	3820	1	77619_7	01	ATG	None	None	0.220
k127_6185363_1	2	1252	1	77620_1	10	Edge	None	None	0.514
k127_6185363_2	1344	1754	1	77620_2	00	ATG	TAA	11bp	0.506
k127_6185470_1	3	83	1	77621_1	10	Edge	None	None	0.580
k127_6185470_2	453	719	1	77621_2	00	ATG	GGAGG	5-10bp	0.551
k127_6185470_3	716	1276	1	77621_3	01	ATG	GGAG/GAGG	5-10bp	0.578
k127_6185495_1	78	287	1	77622_1	00	ATG	AATAA	5bp	0.243
k127_6185495_2	301	546	1	77622_2	00	ATG	AATAA	5bp	0.305
k127_6185495_3	558	1409	1	77622_3	00	ATG	TATAA	11bp	0.308
k127_6185501_1	2	811	-1	77623_1	10	GTG	AGGAG	5-10bp	0.528
k127_6185536_1	102	1172	1	77624_1	00	ATG	None	None	0.210
k127_6185671_1	2	1060	-1	77625_1	10	ATG	GGAGG	5-10bp	0.297
k127_6185671_2	1066	1749	-1	77625_2	00	ATG	AGGAG	5-10bp	0.218
k127_6185671_3	1772	1858	-1	77625_3	01	Edge	None	None	0.218
k127_6186115_1	90	269	1	77626_1	00	ATG	None	None	0.133
k127_6186115_2	487	1095	1	77626_2	00	ATG	None	None	0.122
k127_6186115_3	1185	1490	1	77626_3	00	ATG	None	None	0.147
k127_6186188_1	1	171	1	77627_1	10	Edge	None	None	0.462
k127_6186188_2	171	593	1	77627_2	00	ATG	None	None	0.440
k127_6186188_3	643	1029	1	77627_3	01	ATG	None	None	0.413
k127_6186314_1	2	175	-1	77628_1	10	ATG	AATAA	7bp	0.563
k127_6186314_2	208	1311	-1	77628_2	00	ATG	AAAA	15bp	0.483
k127_6186314_3	1321	1545	-1	77628_3	01	Edge	None	None	0.547
k127_6186416_1	2	97	-1	77629_1	10	ATG	None	None	0.229
k127_6186416_2	166	1446	1	77629_2	00	ATG	TAA	12bp	0.282
k127_6186701_1	3	1205	1	77630_1	11	Edge	None	None	0.515
k127_6186783_1	74	1780	-1	77631_1	00	ATG	None	None	0.564
k127_6186783_2	1918	2112	-1	77631_2	00	ATG	None	None	0.487
k127_6186783_3	2221	2676	1	77631_3	01	ATG	None	None	0.568
k127_6186848_1	65	718	-1	77632_1	00	ATG	None	None	0.529
k127_6186848_2	750	1412	1	77632_2	01	ATG	None	None	0.519
k127_6186886_1	1	732	-1	77633_1	10	ATG	GGAG/GAGG	5-10bp	0.444
k127_6186886_2	798	1250	-1	77633_2	01	Edge	None	None	0.422
k127_6186925_1	1	1422	1	77634_1	10	Edge	None	None	0.523
k127_6186953_1	1	144	1	77635_1	10	Edge	None	None	0.417
k127_6186953_2	270	1445	-1	77635_2	01	Edge	None	None	0.428
k127_6186971_1	3	128	1	77636_1	10	Edge	None	None	0.548
k127_6186971_2	207	986	-1	77636_2	00	ATG	AGGAG	5-10bp	0.476
k127_6187015_1	250	1095	1	77637_1	00	ATG	None	None	0.362
k127_6187015_2	1230	1346	1	77637_2	01	ATG	AGGAG	5-10bp	0.299
k127_6187134_1	2	1573	-1	77638_1	11	Edge	None	None	0.536
k127_6187211_1	3	215	1	77639_1	10	Edge	None	None	0.296
k127_6187211_2	345	743	-1	77639_2	00	ATG	TAA	11bp	0.378
k127_6187211_3	1117	1800	1	77639_3	00	ATG	TAA	4bp	0.232
k127_6187211_4	1853	2206	-1	77639_4	01	Edge	None	None	0.257
k127_6187226_1	3	491	1	77640_1	10	Edge	None	None	0.519
k127_6187226_2	669	1016	-1	77640_2	01	Edge	None	None	0.500
k127_6187325_1	2	229	-1	77641_1	10	ATG	TAA	11bp	0.382
k127_6187325_2	299	1483	-1	77641_2	00	ATG	TAA	12bp	0.385
k127_6187325_3	1486	2307	-1	77641_3	01	Edge	None	None	0.342
k127_6187483_1	3	842	-1	77642_1	10	ATG	TAAA	5bp	0.283
k127_6187483_2	844	1791	-1	77642_2	00	ATG	TAA	12bp	0.194
k127_6187483_3	1794	2018	-1	77642_3	00	ATG	TAA	3bp	0.276
k127_6187483_4	2056	2253	-1	77642_4	00	ATG	TAA	13bp	0.288
k127_6187483_5	2269	2481	1	77642_5	00	ATG	AATAA	4bp	0.169
k127_6187483_6	2468	2845	-1	77642_6	00	ATG	TATAA	12bp	0.225
k127_6187483_7	2956	3123	-1	77642_7	00	ATG	AATAA	4bp	0.173
k127_6187483_8	3181	3840	1	77642_8	00	ATG	AATAA	7bp	0.167
k127_6187483_9	3859	4512	1	77642_9	00	ATG	TAAAAA	15bp	0.174
k127_6187483_10	4509	4658	1	77642_10	01	ATG	AAAAAA	11bp	0.187
k127_6187534_1	3	1037	1	77643_1	10	Edge	None	None	0.494
k127_6187534_2	1055	2875	1	77643_2	00	ATG	AATAA	10bp	0.461
k127_6187534_3	2896	4029	1	77643_3	00	ATG	TAA	11bp	0.466
k127_6187534_4	4035	4349	1	77643_4	01	ATG	TAA	12bp	0.432
k127_6187627_1	2	154	-1	77644_1	10	ATG	AGGAG	5-10bp	0.268
k127_6187627_2	205	2070	-1	77644_2	01	Edge	None	None	0.312
k127_6187636_1	1	1278	1	77645_1	11	Edge	None	None	0.538
k127_6187641_1	1	1311	1	77646_1	10	Edge	None	None	0.227
k127_6187641_2	1378	1479	-1	77646_2	01	Edge	None	None	0.216
k127_6187666_1	3	62	-1	77647_1	10	ATG	AGxAGG/AGGxGG	5-10bp	0.183
k127_6187666_2	55	1527	-1	77647_2	00	ATG	AGGA	5-10bp	0.262
k127_6187666_3	1537	2481	-1	77647_3	00	ATG	AGGAG	5-10bp	0.262
k127_6187666_4	2490	3410	-1	77647_4	00	ATG	AGGA	5-10bp	0.267
k127_6187666_5	3433	4500	-1	77647_5	00	ATG	AGGAG	5-10bp	0.260
k127_6187666_6	4505	5146	-1	77647_6	00	ATG	GGAGG	3-4bp	0.269
k127_6187666_7	5157	6461	-1	77647_7	00	ATG	AGGAG	5-10bp	0.280
k127_6187666_8	6485	7237	-1	77647_8	00	ATG	GGAG/GAGG	5-10bp	0.266
k127_6187666_9	7242	8069	-1	77647_9	00	ATG	AGGA/GGAG/GAGG	11-12bp	0.274
k127_6187666_10	8072	8782	-1	77647_10	00	ATG	AGGAG	5-10bp	0.286
k127_6187666_11	8858	9172	-1	77647_11	00	ATG	AGGAG	5-10bp	0.311
k127_6187666_12	9172	10032	-1	77647_12	00	ATG	AGxAGG/AGGxGG	5-10bp	0.303
k127_6187666_13	10043	10267	-1	77647_13	01	Edge	None	None	0.187
k127_6187998_1	2	193	1	77648_1	10	Edge	None	None	0.427
k127_6187998_2	469	1164	-1	77648_2	00	ATG	GGA/GAG/AGG	5-10bp	0.392
k127_6187998_3	1121	1504	-1	77648_3	01	Edge	None	None	0.404
k127_6188057_1	1	1263	-1	77649_1	11	Edge	None	None	0.361
k127_6188209_1	3	1562	-1	77650_1	11	Edge	None	None	0.624
k127_6188271_1	1	219	1	77651_1	10	Edge	None	None	0.224
k127_6188271_2	296	1021	1	77651_2	00	ATG	GGA/GAG/AGG	5-10bp	0.202
k127_6188271_3	1060	1338	-1	77651_3	00	ATG	GGAG/GAGG	5-10bp	0.201
k127_6188271_4	1433	2047	1	77651_4	00	ATG	GGA/GAG/AGG	5-10bp	0.176
k127_6188271_5	2103	3179	1	77651_5	00	ATG	GGA/GAG/AGG	5-10bp	0.160
k127_6188271_6	3320	3661	1	77651_6	00	ATG	GGAG/GAGG	5-10bp	0.219
k127_6188271_7	3654	3851	1	77651_7	01	ATG	None	None	0.242
k127_6188321_1	2	373	-1	77652_1	10	ATG	TAA	6bp	0.481
k127_6188321_2	380	1486	-1	77652_2	00	ATG	None	None	0.508
k127_6188321_3	1602	1856	1	77652_3	00	ATG	TAAAA	12bp	0.502
k127_6188321_4	1878	2018	1	77652_4	01	GTG	TAAA	12bp	0.525
k127_6188459_1	2	1654	-1	77653_1	10	ATG	AGGA/GGAG/GAGG	11-12bp	0.538
k127_6188459_2	1846	2313	-1	77653_2	00	ATG	GGA/GAG/AGG	5-10bp	0.562
k127_6188459_3	2310	2429	-1	77653_3	01	Edge	None	None	0.533
k127_6188464_1	3	1145	1	77654_1	10	Edge	None	None	0.421
k127_6188464_2	1138	1419	1	77654_2	01	ATG	GGAG/GAGG	5-10bp	0.429
k127_6188598_1	3	314	1	77655_1	10	Edge	None	None	0.199
k127_6188598_2	304	1182	1	77655_2	01	ATG	None	None	0.230
k127_6188638_1	29	859	1	77656_1	00	ATG	None	None	0.268
k127_6188652_1	1	744	-1	77657_1	10	ATG	None	None	0.555
k127_6188652_2	943	1167	1	77657_2	01	ATG	None	None	0.493
k127_6188690_1	3	272	1	77658_1	10	Edge	None	None	0.507
k127_6188690_2	359	772	1	77658_2	00	ATG	None	None	0.510
k127_6188690_3	839	4642	1	77658_3	00	TTG	None	None	0.573
k127_6188690_4	4666	5799	1	77658_4	00	ATG	None	None	0.577
k127_6188690_5	5744	6337	-1	77658_5	00	ATG	None	None	0.529
k127_6188690_6	6398	6967	1	77658_6	01	ATG	None	None	0.558
k127_6188707_1	264	635	1	77659_1	00	ATG	AGGAG	5-10bp	0.290
k127_6188707_2	818	1939	1	77659_2	00	ATG	None	None	0.306
k127_6188707_3	2009	2782	1	77659_3	00	TTG	GGA/GAG/AGG	5-10bp	0.245
k127_6188707_4	2868	3041	1	77659_4	00	ATG	None	None	0.339
k127_6188707_5	3311	3622	1	77659_5	00	ATG	AGGA	5-10bp	0.269
k127_6188707_6	3702	4085	1	77659_6	00	ATG	GGAG/GAGG	5-10bp	0.284
k127_6188707_7	4138	4470	1	77659_7	01	ATG	AGGAG	5-10bp	0.345
k127_6188916_1	2	943	-1	77660_1	10	ATG	None	None	0.393
k127_6188916_2	933	1055	-1	77660_2	00	ATG	TAA	11bp	0.431
k127_6188916_3	1106	1246	-1	77660_3	01	Edge	None	None	0.319
k127_6188918_1	1	897	1	77661_1	10	Edge	None	None	0.221
k127_6189184_1	2	1435	1	77662_1	11	Edge	None	None	0.573
k127_6189242_1	1	366	-1	77663_1	10	ATG	GGAGG	5-10bp	0.503
k127_6189242_2	368	604	-1	77663_2	00	ATG	GGAGG	5-10bp	0.451
k127_6189242_3	745	1050	1	77663_3	01	ATG	GGxGG	5-10bp	0.484
k127_6189285_1	2	187	1	77664_1	10	Edge	None	None	0.484
k127_6189285_2	275	559	-1	77664_2	00	ATG	GGAG/GAGG	5-10bp	0.484
k127_6189285_3	624	1433	-1	77664_3	00	ATG	None	None	0.546
k127_6189293_1	95	2485	1	77665_1	00	ATG	None	None	0.242
k127_6189330_1	1	486	1	77666_1	10	Edge	None	None	0.422
k127_6189330_2	999	1592	1	77666_2	00	GTG	AGGA	5-10bp	0.345
k127_6189330_3	1671	1982	1	77666_3	00	GTG	GGA/GAG/AGG	5-10bp	0.343
k127_6189330_4	1999	2205	1	77666_4	01	ATG	AGGAG	5-10bp	0.314
k127_6189400_1	2	1117	1	77667_1	10	Edge	None	None	0.622
k127_6189400_2	1265	1798	1	77667_2	00	ATG	None	None	0.633
k127_6189400_3	1943	3922	1	77667_3	01	TTG	None	None	0.599
k127_6189581_1	1	1176	-1	77668_1	11	Edge	None	None	0.493
k127_6189586_1	3	422	-1	77669_1	10	ATG	None	None	0.483
k127_6189586_2	672	1694	-1	77669_2	00	ATG	None	None	0.475
k127_6189586_3	1952	2491	-1	77669_3	01	Edge	None	None	0.513
k127_6189731_1	1	819	-1	77670_1	10	ATG	None	None	0.565
k127_6189731_2	899	1075	1	77670_2	00	ATG	None	None	0.503
k127_6189731_3	1059	1181	1	77670_3	01	ATG	None	None	0.463
k127_6189754_1	1	243	1	77671_1	10	Edge	None	None	0.251
k127_6189754_2	261	791	1	77671_2	00	ATG	AGGAG	5-10bp	0.235
k127_6189776_1	3	218	1	77672_1	10	Edge	None	None	0.486
k127_6189776_2	258	1247	1	77672_2	00	ATG	AGGAG(G)/GGAGG	13-15bp	0.433
k127_6189776_3	1352	2026	1	77672_3	00	ATG	GGAG/GAGG	5-10bp	0.424
k127_6189776_4	2051	2548	1	77672_4	00	ATG	GGA/GAG/AGG	5-10bp	0.412
k127_6189776_5	2564	2863	1	77672_5	00	ATG	GGA/GAG/AGG	5-10bp	0.390
k127_6189776_6	2992	3153	1	77672_6	01	ATG	AGxAGG/AGGxGG	5-10bp	0.383
k127_6189866_1	3	1166	-1	77673_1	11	Edge	None	None	0.417
k127_6189944_1	2	430	1	77674_1	10	Edge	None	None	0.527
k127_6189944_2	471	1661	1	77674_2	01	ATG	GGA/GAG/AGG	5-10bp	0.503
k127_6190286_1	1	159	-1	77675_1	10	TTG	GGA/GAG/AGG	5-10bp	0.541
k127_6190286_2	265	738	1	77675_2	00	ATG	None	None	0.530
k127_6190286_3	919	1794	1	77675_3	00	TTG	GGA/GAG/AGG	11-12bp	0.558
k127_6190286_4	1796	2089	1	77675_4	00	ATG	AGGAGG	5-10bp	0.442
k127_6190447_1	1	1326	-1	77676_1	11	Edge	None	None	0.207
k127_6190541_1	3	1010	1	77677_1	10	Edge	None	None	0.241
k127_6190640_1	118	882	1	77678_1	00	ATG	GGA/GAG/AGG	5-10bp	0.630
k127_6190640_2	870	1160	1	77678_2	01	ATG	AGGAG	5-10bp	0.649
k127_6190770_1	3	161	1	77679_1	10	Edge	None	None	0.239
k127_6190770_2	177	2300	1	77679_2	00	ATG	GGAG/GAGG	5-10bp	0.215
k127_6190770_3	2297	2647	1	77679_3	01	ATG	AGGAG	5-10bp	0.274
k127_6190893_1	125	436	-1	77680_1	00	ATG	None	None	0.279
k127_6190893_2	629	832	-1	77680_2	00	ATG	AGGA	5-10bp	0.289
k127_6190893_3	915	1343	-1	77680_3	00	ATG	AGGA	5-10bp	0.247
k127_6190893_4	1423	1983	-1	77680_4	00	ATG	AGGA	5-10bp	0.355
k127_6190893_5	2010	2345	-1	77680_5	00	ATG	AGGA	5-10bp	0.372
k127_6190929_1	1	210	-1	77681_1	10	ATG	None	None	0.224
k127_6190929_2	235	2643	-1	77681_2	01	Edge	None	None	0.191
k127_6191001_1	2	265	1	77682_1	10	Edge	None	None	0.519
k127_6191001_2	234	980	1	77682_2	00	ATG	None	None	0.584
k127_6191001_3	986	1642	1	77682_3	00	ATG	None	None	0.553
k127_6191001_4	1654	2331	1	77682_4	00	ATG	None	None	0.581
k127_6191001_5	2404	2919	-1	77682_5	01	Edge	None	None	0.533
k127_6191039_1	2	1834	1	77683_1	10	Edge	None	None	0.488
k127_6191039_2	1869	2057	1	77683_2	00	ATG	AAA	11bp	0.444
k127_6191041_1	1	1086	1	77684_1	11	Edge	None	None	0.198
k127_6191042_1	3	278	1	77685_1	10	Edge	None	None	0.645
k127_6191042_2	281	1558	1	77685_2	00	ATG	GGAG/GAGG	5-10bp	0.671
k127_6191042_3	1524	2348	1	77685_3	00	ATG	GGA/GAG/AGG	5-10bp	0.651
k127_6191042_4	2372	3112	1	77685_4	00	ATG	AGGAG	5-10bp	0.694
k127_6191042_5	3125	4282	1	77685_5	00	ATG	AGGAG	5-10bp	0.602
k127_6191042_6	4396	7719	1	77685_6	00	TTG	AGGAG	5-10bp	0.643
k127_6191042_7	7772	8620	1	77685_7	00	ATG	GGA/GAG/AGG	5-10bp	0.718
k127_6191042_8	8717	8794	1	77685_8	01	ATG	AGGA	5-10bp	0.577
k127_6191074_1	107	2311	-1	77686_1	00	ATG	None	None	0.180
k127_6191093_1	2	820	1	77687_1	10	Edge	None	None	0.275
k127_6191093_2	861	2060	1	77687_2	00	ATG	GGA/GAG/AGG	5-10bp	0.247
k127_6191093_3	2096	2317	1	77687_3	01	ATG	GGAG/GAGG	5-10bp	0.239
k127_6191473_1	2	160	1	77688_1	10	Edge	None	None	0.126
k127_6191473_2	116	697	-1	77688_2	00	ATG	None	None	0.201
k127_6191473_3	865	2445	-1	77688_3	00	ATG	None	None	0.142
k127_6191478_1	1	606	-1	77689_1	10	GTG	AGGAG	5-10bp	0.394
k127_6191520_1	3	905	1	77690_1	10	Edge	None	None	0.326
k127_6191520_2	905	1744	1	77690_2	01	ATG	GGAG/GAGG	5-10bp	0.265
k127_6191554_1	3	1244	-1	77691_1	10	ATG	GGA/GAG/AGG	5-10bp	0.353
k127_6191554_2	1266	1409	-1	77691_2	01	Edge	None	None	0.417
k127_6191658_1	2	1018	-1	77692_1	10	ATG	GGAGG	5-10bp	0.328
k127_6191658_2	1028	1297	-1	77692_2	01	Edge	None	None	0.270
k127_6191726_1	2	721	-1	77693_1	10	ATG	None	None	0.474
k127_6191726_2	724	1128	-1	77693_2	01	Edge	None	None	0.519
k127_6191806_1	1	210	-1	77694_1	10	ATG	GGA/GAG/AGG	5-10bp	0.533
k127_6191806_2	256	570	-1	77694_2	00	TTG	AGGAG	5-10bp	0.517
k127_6191806_3	702	1937	-1	77694_3	01	Edge	None	None	0.503
k127_6191937_1	1	1458	-1	77695_1	11	Edge	None	None	0.490
k127_6191943_1	1	1566	1	77696_1	10	Edge	None	None	0.268
k127_6191943_2	1594	2388	-1	77696_2	01	Edge	None	None	0.330
k127_6191947_1	2	1261	1	77697_1	10	Edge	None	None	0.678
k127_6192412_1	3	200	1	77698_1	10	Edge	None	None	0.293
k127_6192412_2	208	441	1	77698_2	00	ATG	AAAAA	11bp	0.329
k127_6192412_3	426	692	1	77698_3	00	ATG	AAAA	11bp	0.243
k127_6192412_4	753	1163	1	77698_4	00	ATG	TAA	12bp	0.372
k127_6192412_5	1191	1457	1	77698_5	00	ATG	TAA	12bp	0.243
k127_6192457_1	1	327	-1	77699_1	10	ATG	None	None	0.425
k127_6192457_2	328	1026	-1	77699_2	00	ATG	4Base/6BMM	13-15bp	0.415
k127_6192457_3	1029	1358	-1	77699_3	01	Edge	None	None	0.448
k127_6192488_1	1	396	-1	77700_1	10	ATG	AGGAG	5-10bp	0.571
k127_6192488_2	441	1802	-1	77700_2	00	ATG	GGAG/GAGG	5-10bp	0.535
k127_6192488_3	1886	2728	-1	77700_3	00	ATG	GGAGG	3-4bp	0.541
k127_6192526_1	2	1474	1	77701_1	10	Edge	None	None	0.456
k127_6192526_2	1540	1719	1	77701_2	01	ATG	TAAA	12bp	0.411
k127_6192634_1	2	661	1	77702_1	10	Edge	None	None	0.550
k127_6192634_2	658	1458	1	77702_2	00	ATG	None	None	0.552
k127_6192634_3	1879	2214	1	77702_3	01	ATG	GGA/GAG/AGG	5-10bp	0.521
k127_6192684_1	3	242	1	77703_1	10	Edge	None	None	0.200
k127_6192684_2	316	1569	1	77703_2	00	ATG	AGGAG	5-10bp	0.256
k127_6192684_3	1757	2584	-1	77703_3	00	ATG	AGGAG	5-10bp	0.248
k127_6192750_1	3	281	1	77704_1	10	Edge	None	None	0.283
k127_6192750_2	867	956	1	77704_2	00	ATG	TAA	3bp	0.211
k127_6192783_1	98	1222	-1	77705_1	01	Edge	None	None	0.648
k127_6192830_1	1	1140	1	77706_1	10	Edge	None	None	0.238
k127_6192855_1	1	459	1	77707_1	10	Edge	None	None	0.427
k127_6192855_2	528	701	1	77707_2	00	TTG	GGA/GAG/AGG	5-10bp	0.351
k127_6192855_3	928	1299	1	77707_3	01	ATG	AGGAGG	5-10bp	0.392
k127_6192909_1	1	585	1	77708_1	10	Edge	None	None	0.291
k127_6192909_2	586	1077	1	77708_2	00	ATG	None	None	0.293
k127_6192909_3	1208	2002	1	77708_3	00	ATG	None	None	0.289
k127_6192938_1	2	1216	-1	77709_1	10	ATG	GGAG/GAGG	5-10bp	0.313
k127_6192938_2	1315	1791	-1	77709_2	01	Edge	None	None	0.291
k127_6193056_1	2	655	1	77710_1	10	Edge	None	None	0.540
k127_6193056_2	703	1038	1	77710_2	01	ATG	GGA/GAG/AGG	5-10bp	0.488
k127_6193125_1	256	1104	-1	77711_1	00	ATG	AGGA	5-10bp	0.366
k127_6193125_2	1142	1804	-1	77711_2	00	ATG	None	None	0.397
k127_6193125_3	2027	2284	1	77711_3	00	ATG	AGGA/GGAG/GAGG	11-12bp	0.364
k127_6193125_4	2300	2551	1	77711_4	00	ATG	GGA/GAG/AGG	5-10bp	0.373
k127_6193125_5	2567	4579	1	77711_5	00	ATG	None	None	0.376
k127_6193125_6	4652	5029	1	77711_6	00	ATG	AGGAG	5-10bp	0.344
k127_6193125_7	5029	5796	1	77711_7	00	ATG	AGGA/GGAG/GAGG	11-12bp	0.370
k127_6193125_8	5793	6176	1	77711_8	01	ATG	AGGA	5-10bp	0.372
k127_6193192_1	2	193	-1	77712_1	10	ATG	GGAG/GAGG	5-10bp	0.365
k127_6193192_2	271	1002	-1	77712_2	01	Edge	None	None	0.359
k127_6193258_1	2	535	-1	77713_1	10	ATG	AGGAG	5-10bp	0.253
k127_6193258_2	749	1459	-1	77713_2	00	ATG	GGAGG	5-10bp	0.263
k127_6193328_1	271	1065	-1	77714_1	00	ATG	GGAGG	5-10bp	0.693
k127_6193328_2	1079	1657	-1	77714_2	00	ATG	AGGA/GGAG/GAGG	11-12bp	0.611
k127_6193328_3	1654	2388	-1	77714_3	00	ATG	AGxAGG/AGGxGG	5-10bp	0.654
k127_6193328_4	2403	3017	-1	77714_4	00	ATG	GGAG/GAGG	5-10bp	0.698
k127_6193328_5	3007	3939	-1	77714_5	00	ATG	AGxAGG/AGGxGG	5-10bp	0.646
k127_6193328_6	3936	4799	-1	77714_6	01	Edge	None	None	0.669
k127_6193418_1	44	1123	-1	77715_1	01	Edge	None	None	0.682
k127_6193511_1	3	305	-1	77716_1	10	GTG	AGGT	7bp	0.432
k127_6193511_2	360	680	-1	77716_2	00	ATG	None	None	0.498
k127_6193511_3	792	1247	-1	77716_3	00	ATG	None	None	0.474
k127_6193511_4	1271	1675	-1	77716_4	01	Edge	None	None	0.449
k127_6193580_1	1	129	-1	77717_1	10	ATG	None	None	0.233
k127_6193580_2	158	565	-1	77717_2	00	ATG	GGA/GAG/AGG	5-10bp	0.245
k127_6193580_3	577	1020	-1	77717_3	00	ATG	GGA/GAG/AGG	11-12bp	0.236
k127_6193580_4	1024	1218	-1	77717_4	00	ATG	GGA/GAG/AGG	5-10bp	0.221
k127_6193580_5	1332	1595	-1	77717_5	00	ATG	None	None	0.250
k127_6193745_1	219	680	1	77718_1	00	ATG	None	None	0.225
k127_6193745_2	643	1419	1	77718_2	00	TTG	None	None	0.202
k127_6193745_3	1422	1757	1	77718_3	00	ATG	None	None	0.149
k127_6193765_1	1	231	-1	77719_1	10	ATG	GGAG/GAGG	5-10bp	0.433
k127_6193765_2	465	1055	1	77719_2	00	ATG	None	None	0.442
k127_6193765_3	1059	1637	1	77719_3	00	ATG	GGAG/GAGG	5-10bp	0.434
k127_6193765_4	1640	2308	-1	77719_4	00	ATG	None	None	0.496
k127_6193892_1	2	796	1	77720_1	10	Edge	None	None	0.390
k127_6193892_2	793	1053	1	77720_2	01	ATG	AAAA	14bp	0.352
k127_6193970_1	2	442	-1	77721_1	10	ATG	GGAGG	5-10bp	0.578
k127_6193970_2	460	1149	-1	77721_2	01	Edge	None	None	0.607
k127_6194053_1	3	260	1	77722_1	10	Edge	None	None	0.601
k127_6194053_2	288	1748	1	77722_2	00	ATG	None	None	0.549
k127_6194053_3	1758	2558	1	77722_3	01	ATG	None	None	0.586
k127_6194265_1	3	1085	1	77723_1	11	Edge	None	None	0.373
k127_6194337_1	59	1954	1	77724_1	00	ATG	None	None	0.202
k127_6194350_1	2	439	-1	77725_1	10	ATG	None	None	0.354
k127_6194350_2	463	1242	-1	77725_2	01	Edge	None	None	0.268
k127_6194587_1	1	786	1	77726_1	10	Edge	None	None	0.519
k127_6194587_2	811	1737	1	77726_2	00	GTG	TAA	11bp	0.504
k127_6194626_1	79	921	1	77727_1	00	ATG	None	None	0.616
k127_6194626_2	994	1227	-1	77727_2	01	Edge	None	None	0.650
k127_6194673_1	2	1807	-1	77728_1	11	Edge	None	None	0.461
k127_6194694_1	1	165	1	77729_1	10	Edge	None	None	0.279
k127_6194694_2	415	1041	1	77729_2	01	TTG	TAA	3bp	0.214
k127_6194704_1	1	1566	-1	77730_1	10	ATG	None	None	0.162
k127_6194704_2	1829	1972	-1	77730_2	01	Edge	None	None	0.139
k127_6194731_1	2	598	1	77731_1	10	Edge	None	None	0.528
k127_6194731_2	660	1751	1	77731_2	00	ATG	None	None	0.532
k127_6194731_3	1953	2105	1	77731_3	01	ATG	None	None	0.529
k127_6194795_1	3	161	-1	77732_1	10	ATG	AGGAG	5-10bp	0.201
k127_6194795_2	224	1411	-1	77732_2	00	TTG	None	None	0.228
k127_6194795_3	1496	1993	-1	77732_3	00	ATG	GGA/GAG/AGG	5-10bp	0.255
k127_6194795_4	2074	2634	-1	77732_4	01	Edge	None	None	0.248
k127_6194796_1	2	589	1	77733_1	10	Edge	None	None	0.522
k127_6194796_2	718	1143	-1	77733_2	01	Edge	None	None	0.467
k127_6194836_1	3	1577	-1	77734_1	10	ATG	TAA	7bp	0.385
k127_6194836_2	1607	1840	-1	77734_2	00	ATG	AAAA	4bp	0.346
k127_6194836_3	1938	2849	1	77734_3	00	ATG	TAA	11bp	0.450
k127_6194836_4	2888	4303	-1	77734_4	00	ATG	TAAA	8bp	0.359
k127_6194836_5	4313	5317	-1	77734_5	00	ATG	None	None	0.460
k127_6194836_6	5398	5613	-1	77734_6	01	Edge	None	None	0.556
k127_6195075_1	1	1083	-1	77735_1	10	ATG	None	None	0.241
k127_6195098_1	2	358	1	77736_1	10	Edge	None	None	0.289
k127_6195098_2	386	739	1	77736_2	00	GTG	None	None	0.234
k127_6195098_3	736	1059	-1	77736_3	01	Edge	None	None	0.352
k127_6195114_1	3	206	-1	77737_1	10	ATG	GGAG/GAGG	5-10bp	0.333
k127_6195114_2	359	1348	-1	77737_2	00	GTG	GGA/GAG/AGG	5-10bp	0.324
k127_6195114_3	1358	2401	-1	77737_3	01	Edge	None	None	0.480
k127_6195193_1	2	1264	-1	77738_1	11	Edge	None	None	0.547
k127_6195250_1	644	1021	-1	77739_1	00	ATG	TAA	11bp	0.214
k127_6195271_1	1	207	1	77740_1	10	Edge	None	None	0.415
k127_6195271_2	315	902	1	77740_2	00	ATG	GGxGG	3-4bp	0.434
k127_6195271_3	906	1490	1	77740_3	00	ATG	GGAG/GAGG	5-10bp	0.419
k127_6195347_1	391	912	1	77741_1	00	GTG	TAA	10bp	0.228
k127_6195347_2	2073	2309	1	77741_2	01	GTG	None	None	0.278
k127_6195361_1	2	523	1	77742_1	10	Edge	None	None	0.402
k127_6195361_2	650	1102	-1	77742_2	01	Edge	None	None	0.362
k127_6195502_1	3	260	1	77743_1	10	Edge	None	None	0.248
k127_6195502_2	247	531	1	77743_2	00	ATG	AGxAGG/AGGxGG	5-10bp	0.256
k127_6195502_3	552	1343	1	77743_3	01	ATG	GGAG/GAGG	5-10bp	0.271
k127_6195512_1	1	231	1	77744_1	10	Edge	None	None	0.333
k127_6195512_2	252	689	1	77744_2	00	ATG	TACAA	13bp	0.283
k127_6195512_3	679	852	1	77744_3	00	ATG	AAAA	4bp	0.356
k127_6195512_4	846	1070	1	77744_4	00	ATG	AATAA	7bp	0.316
k127_6195512_5	1033	1302	1	77744_5	00	ATG	TAA	12bp	0.304
k127_6195512_6	1308	1523	1	77744_6	00	ATG	AATAA	9bp	0.319
k127_6195512_7	1594	1890	1	77744_7	00	ATG	AAAAAA	12bp	0.347
k127_6195512_8	1894	2133	1	77744_8	00	ATG	AATAA	3bp	0.425
k127_6195512_9	2135	2335	1	77744_9	01	ATG	AAAAA	9bp	0.368
k127_6195683_1	2	154	-1	77745_1	10	ATG	None	None	0.529
k127_6195683_2	235	1497	1	77745_2	00	ATG	None	None	0.525
k127_6195683_3	1543	2067	1	77745_3	01	ATG	None	None	0.533
k127_6195766_1	61	462	-1	77746_1	00	ATG	None	None	0.600
k127_6195766_2	773	1267	-1	77746_2	01	Edge	None	None	0.620
k127_6195817_1	2	1204	-1	77747_1	11	Edge	None	None	0.532
k127_6195827_1	1	528	-1	77748_1	10	ATG	AGGAGG	5-10bp	0.481
k127_6195827_2	531	719	-1	77748_2	00	ATG	None	None	0.466
k127_6195827_3	791	1009	-1	77748_3	00	ATG	None	None	0.443
k127_6195827_4	1009	1188	-1	77748_4	00	ATG	None	None	0.439
k127_6195827_5	1190	1591	-1	77748_5	01	Edge	None	None	0.483
k127_6195832_1	1	1104	-1	77749_1	10	ATG	AGGAGG	5-10bp	0.556
k127_6195832_2	1101	2321	-1	77749_2	01	Edge	None	None	0.538
k127_6195998_1	1	2217	-1	77750_1	10	GTG	GGA/GAG/AGG	5-10bp	0.673
k127_6195998_2	2214	2792	-1	77750_2	01	Edge	None	None	0.648
k127_6196125_1	3	1631	-1	77751_1	11	Edge	None	None	0.495
k127_6196166_1	91	2358	1	77752_1	01	ATG	GGAGG	5-10bp	0.646
k127_6196286_1	102	1193	-1	77753_1	00	ATG	AGGA	5-10bp	0.540
k127_6196308_1	3	1199	1	77754_1	11	Edge	None	None	0.198
k127_6196457_1	3	1253	1	77755_1	11	Edge	None	None	0.281
k127_6196477_1	49	447	-1	77756_1	00	ATG	AGGAGG	5-10bp	0.401
k127_6196477_2	775	1068	-1	77756_2	01	Edge	None	None	0.337
k127_6196681_1	2	799	1	77757_1	10	Edge	None	None	0.201
k127_6196681_2	997	2172	-1	77757_2	01	Edge	None	None	0.161
k127_6196745_1	1	930	1	77758_1	10	Edge	None	None	0.267
k127_6196745_2	946	1563	1	77758_2	01	ATG	None	None	0.307
k127_6196746_1	361	1044	-1	77759_1	00	ATG	TAA	12bp	0.342
k127_6196746_2	1145	1366	-1	77759_2	01	Edge	None	None	0.459
k127_6196747_1	2	100	1	77760_1	10	Edge	None	None	0.576
k127_6196747_2	339	1478	1	77760_2	01	ATG	None	None	0.581
k127_6196772_1	142	1071	-1	77761_1	01	Edge	None	None	0.472
k127_6196793_1	298	543	1	77762_1	00	ATG	AGGA/GGAG/GAGG	11-12bp	0.346
k127_6196793_2	698	1024	1	77762_2	01	ATG	None	None	0.232
k127_6196824_1	104	880	-1	77763_1	00	ATG	GGA/GAG/AGG	5-10bp	0.498
k127_6196995_1	1	1062	1	77764_1	10	Edge	None	None	0.488
k127_6196995_2	1076	1177	1	77764_2	01	ATG	TAAA	12bp	0.480
k127_6197262_1	3	1115	1	77765_1	11	Edge	None	None	0.525
k127_6197278_1	2	202	1	77766_1	10	Edge	None	None	0.348
k127_6197278_2	229	630	1	77766_2	00	ATG	GGAGG	5-10bp	0.323
k127_6197278_3	874	1425	-1	77766_3	00	ATG	GGAGG	5-10bp	0.315
k127_6197278_4	1542	3116	-1	77766_4	00	ATG	None	None	0.294
k127_6197278_5	3741	5027	1	77766_5	00	ATG	GGAGG	5-10bp	0.343
k127_6197278_6	5062	5649	1	77766_6	00	ATG	GGAGG	5-10bp	0.342
k127_6197278_7	5722	6249	1	77766_7	00	ATG	AGGAG	5-10bp	0.309
k127_6197278_8	6285	6578	-1	77766_8	00	ATG	AGxAGG/AGGxGG	5-10bp	0.344
k127_6197299_1	1	549	1	77767_1	10	Edge	None	None	0.434
k127_6197299_2	1022	1357	1	77767_2	00	ATG	AAA	11bp	0.423
k127_6197299_3	1423	1776	1	77767_3	00	ATG	None	None	0.486
k127_6197299_4	1797	1907	1	77767_4	01	ATG	TAA	12bp	0.378
k127_6197439_1	217	1455	-1	77768_1	01	Edge	None	None	0.191
k127_6197467_1	1	576	1	77769_1	10	Edge	None	None	0.587
k127_6197467_2	640	963	1	77769_2	00	ATG	None	None	0.423
k127_6197467_3	1185	1646	1	77769_3	01	ATG	None	None	0.602
k127_6197473_1	2	166	1	77770_1	10	Edge	None	None	0.218
k127_6197473_2	163	615	1	77770_2	00	ATG	AGGA/GGAG/GAGG	11-12bp	0.188
k127_6197473_3	683	1015	1	77770_3	01	ATG	AGGAG	5-10bp	0.267
k127_6197605_1	1	165	1	77771_1	10	Edge	None	None	0.333
k127_6197605_2	155	1153	1	77771_2	01	ATG	GGAG/GAGG	5-10bp	0.294
k127_6197660_1	3	1334	1	77772_1	10	Edge	None	None	0.174
k127_6197674_1	522	1088	1	77773_1	00	ATG	None	None	0.229
k127_6197713_1	3	191	-1	77774_1	10	ATG	None	None	0.328
k127_6197713_2	630	785	-1	77774_2	00	ATG	None	None	0.404
k127_6197713_3	785	1033	-1	77774_3	00	ATG	AGGA	5-10bp	0.345
k127_6197727_1	1	444	1	77775_1	10	Edge	None	None	0.182
k127_6197727_2	441	1586	1	77775_2	01	ATG	None	None	0.245
k127_6197816_1	1	963	1	77776_1	10	Edge	None	None	0.598
k127_6197821_1	1	270	1	77777_1	10	Edge	None	None	0.415
k127_6197821_2	404	607	1	77777_2	00	ATG	AGGAG	5-10bp	0.431
k127_6197974_1	2	364	-1	77778_1	10	GTG	AGGA/GGAG/GAGG	11-12bp	0.309
k127_6197974_2	364	939	-1	77778_2	00	ATG	GGA/GAG/AGG	5-10bp	0.271
k127_6197974_3	942	1055	-1	77778_3	01	Edge	None	None	0.333
k127_6198055_1	1	1098	-1	77779_1	10	ATG	GGA/GAG/AGG	5-10bp	0.320
k127_6198055_2	1161	1862	-1	77779_2	00	ATG	AGGAG	5-10bp	0.248
k127_6198055_3	1895	2524	-1	77779_3	00	ATG	GGAGG	5-10bp	0.232
k127_6198055_4	2514	3521	-1	77779_4	01	Edge	None	None	0.312
k127_6198085_1	2	325	-1	77780_1	10	ATG	AGGAG	5-10bp	0.435
k127_6198085_2	352	537	-1	77780_2	00	ATG	AGGAGG	5-10bp	0.398
k127_6198085_3	548	1090	-1	77780_3	00	TTG	AGGAGG	5-10bp	0.435
k127_6198085_4	1108	1416	-1	77780_4	00	ATG	AGGAGG	5-10bp	0.434
k127_6198085_5	1430	1804	-1	77780_5	00	ATG	AGGAGG	5-10bp	0.464
k127_6198085_6	1819	2079	-1	77780_6	00	ATG	AGGAGG	5-10bp	0.429
k127_6198085_7	2099	2290	-1	77780_7	00	ATG	GGxGG	5-10bp	0.339
k127_6198085_8	2290	2712	-1	77780_8	01	Edge	None	None	0.466
k127_6198107_1	3	1019	-1	77781_1	11	Edge	None	None	0.228
k127_6198357_1	1	270	-1	77782_1	10	ATG	AGGAGG	11-12bp	0.307
k127_6198357_2	414	1469	-1	77782_2	00	TTG	AGGAG	5-10bp	0.353
k127_6198420_1	496	864	1	77783_1	00	ATG	GGA/GAG/AGG	5-10bp	0.206
k127_6198420_2	1009	1374	-1	77783_2	01	Edge	None	None	0.167
k127_6198700_1	81	530	1	77784_1	00	ATG	AGGAG	5-10bp	0.329
k127_6198700_2	537	932	1	77784_2	00	ATG	None	None	0.323
k127_6198700_3	934	1131	1	77784_3	01	ATG	None	None	0.348
k127_6198897_1	2	1612	1	77785_1	11	Edge	None	None	0.662
k127_6198951_1	1	336	1	77786_1	10	Edge	None	None	0.414
k127_6198951_2	431	565	1	77786_2	00	ATG	TAAA	12bp	0.430
k127_6199011_1	3	332	-1	77787_1	10	GTG	AGGAGG	5-10bp	0.524
k127_6199011_2	473	1141	1	77787_2	00	ATG	GGAG/GAGG	5-10bp	0.522
k127_6199011_3	1138	1218	1	77787_3	01	ATG	AGGAG	5-10bp	0.605
k127_6199083_1	3	482	1	77788_1	10	Edge	None	None	0.527
k127_6199083_2	610	1014	-1	77788_2	01	Edge	None	None	0.612
k127_6199099_1	2	958	1	77789_1	10	Edge	None	None	0.297
k127_6199099_2	1071	1235	1	77789_2	01	ATG	GGAG/GAGG	5-10bp	0.242
k127_6199171_1	252	647	-1	77790_1	00	GTG	AGGA/GGAG/GAGG	11-12bp	0.359
k127_6199171_2	687	1133	-1	77790_2	00	ATG	AGxAGG/AGGxGG	11-12bp	0.318
k127_6199206_1	3	455	1	77791_1	10	Edge	None	None	0.556
k127_6199206_2	556	1107	1	77791_2	01	ATG	None	None	0.596
k127_6199285_1	1238	1444	1	77792_1	01	TTG	TAA	11bp	0.116
k127_6199492_1	85	1632	1	77793_1	00	ATG	None	None	0.263
k127_6199492_2	1678	1803	-1	77793_2	01	Edge	None	None	0.151
k127_6199682_1	1	132	1	77794_1	10	Edge	None	None	0.341
k127_6199682_2	218	1045	-1	77794_2	00	GTG	AGGA	5-10bp	0.405
k127_6199682_3	1042	1911	-1	77794_3	00	TTG	AGGA	5-10bp	0.338
k127_6199682_4	2125	3138	-1	77794_4	00	ATG	GGAG/GAGG	5-10bp	0.397
k127_6199682_5	3600	3662	1	77794_5	01	ATG	AGGAG	5-10bp	0.444
k127_6199758_1	2	220	1	77795_1	10	Edge	None	None	0.607
k127_6199758_2	230	1312	1	77795_2	01	ATG	None	None	0.563
k127_6199784_1	1	945	-1	77796_1	10	ATG	GGAG/GAGG	5-10bp	0.477
k127_6199784_2	1017	1901	1	77796_2	00	ATG	GGAGG	5-10bp	0.454
k127_6199784_3	1898	2488	1	77796_3	00	ATG	AGGA	5-10bp	0.481
k127_6199784_4	2443	2778	1	77796_4	00	ATG	None	None	0.420
k127_6199784_5	2775	3458	1	77796_5	01	ATG	AGGA/GGAG/GAGG	11-12bp	0.453
k127_6199813_1	54	1079	1	77797_1	00	ATG	None	None	0.234
k127_6200058_1	391	786	-1	77798_1	00	ATG	AAA	12bp	0.455
k127_6200058_2	1133	1255	1	77798_2	01	ATG	AAAAA	15bp	0.488
k127_6200102_1	98	550	-1	77799_1	00	ATG	GGA/GAG/AGG	11-12bp	0.247
k127_6200102_2	565	1449	-1	77799_2	01	Edge	None	None	0.277
k127_6200271_1	24	254	-1	77800_1	00	ATG	GGAGG	5-10bp	0.342
k127_6200271_2	356	1504	1	77800_2	01	ATG	None	None	0.399
k127_6200276_1	2	430	-1	77801_1	10	ATG	None	None	0.650
k127_6200276_2	427	939	-1	77801_2	00	ATG	None	None	0.600
k127_6200276_3	1806	3182	1	77801_3	00	ATG	None	None	0.595
k127_6200276_4	3394	5097	1	77801_4	01	ATG	None	None	0.566
k127_6200466_1	1	555	1	77802_1	10	Edge	None	None	0.568
k127_6200466_2	543	1079	1	77802_2	01	ATG	AGxAG	5-10bp	0.527
k127_6200603_1	3	71	-1	77803_1	10	TTG	AGxAGG/AGGxGG	5-10bp	0.391
k127_6200603_2	113	1150	-1	77803_2	00	ATG	GGAG/GAGG	5-10bp	0.473
k127_6200603_3	1162	1380	-1	77803_3	01	Edge	None	None	0.443
k127_6200716_1	149	709	1	77804_1	00	ATG	TAA	13bp	0.380
k127_6200716_2	830	1420	1	77804_2	00	ATG	TAA	12bp	0.350
k127_6200716_3	1426	1674	1	77804_3	00	ATG	AATAA	5bp	0.386
k127_6200716_4	1676	1810	1	77804_4	00	ATG	TAA	12bp	0.370
k127_6200716_5	1807	1893	1	77804_5	01	ATG	TAAA	5bp	0.322
k127_6200727_1	98	328	1	77805_1	00	ATG	GGAGG	5-10bp	0.368
k127_6200727_2	348	1742	1	77805_2	00	ATG	GGAGG	5-10bp	0.371
k127_6200727_3	1851	2147	1	77805_3	00	ATG	AGGAG	5-10bp	0.316
k127_6200727_4	2168	2701	1	77805_4	01	ATG	AGGAGG	5-10bp	0.343
k127_6200885_1	3	176	1	77806_1	10	Edge	None	None	0.259
k127_6200885_2	1297	1446	-1	77806_2	01	Edge	None	None	0.240
k127_6200888_1	3	413	-1	77807_1	10	ATG	GGA/GAG/AGG	5-10bp	0.333
k127_6200888_2	497	1288	1	77807_2	01	TTG	GGA/GAG/AGG	5-10bp	0.342
k127_6200991_1	1	1254	1	77808_1	10	Edge	None	None	0.522
k127_6200991_2	1263	1379	-1	77808_2	01	Edge	None	None	0.470
k127_6201246_1	3	1211	1	77809_1	11	Edge	None	None	0.399
k127_6201294_1	3	368	-1	77810_1	10	GTG	GGxGG	5-10bp	0.514
k127_6201294_2	597	1355	-1	77810_2	01	Edge	None	None	0.527
k127_6201856_1	6	1586	-1	77811_1	00	ATG	GGAG/GAGG	5-10bp	0.325
k127_6201856_2	1590	2360	-1	77811_2	00	ATG	AGGA/GGAG/GAGG	11-12bp	0.310
k127_6201897_1	2	73	1	77812_1	10	Edge	None	None	0.292
k127_6201897_2	57	629	1	77812_2	00	ATG	AAAA	15bp	0.443
k127_6201897_3	638	1120	1	77812_3	01	ATG	None	None	0.468
k127_6202083_1	2	394	-1	77813_1	10	ATG	None	None	0.478
k127_6202083_2	490	861	-1	77813_2	00	ATG	None	None	0.478
k127_6202083_3	1032	1337	-1	77813_3	00	ATG	None	None	0.516
k127_6202083_4	1364	1513	1	77813_4	01	ATG	None	None	0.540
k127_6202128_1	2	106	1	77814_1	10	Edge	None	None	0.343
k127_6202128_2	179	1423	1	77814_2	00	ATG	GGAG/GAGG	5-10bp	0.485
k127_6202128_3	1416	1859	1	77814_3	00	ATG	GGAG/GAGG	5-10bp	0.498
k127_6202128_4	1862	2209	1	77814_4	00	ATG	GGAG/GAGG	5-10bp	0.466
k127_6202128_5	2334	2768	1	77814_5	00	ATG	GGAGG	5-10bp	0.418
k127_6202128_6	2814	3122	1	77814_6	00	ATG	AGGAGG	5-10bp	0.424
k127_6202276_1	3	626	-1	77815_1	10	ATG	TAAA	8bp	0.502
k127_6202276_2	854	1123	1	77815_2	00	ATG	TAA	10bp	0.478
k127_6202276_3	1278	2177	-1	77815_3	00	ATG	TAAA	7bp	0.504
k127_6202276_4	2179	2553	-1	77815_4	01	Edge	None	None	0.507
k127_6202720_1	3	329	-1	77816_1	10	ATG	TAAA	11bp	0.456
k127_6202720_2	342	797	-1	77816_2	00	ATG	None	None	0.404
k127_6202772_1	2	463	1	77817_1	10	Edge	None	None	0.504
k127_6202772_2	494	1378	1	77817_2	00	ATG	AGGAGG	5-10bp	0.464
k127_6202772_3	1453	2343	1	77817_3	00	ATG	AGGAGG	5-10bp	0.525
k127_6202772_4	2385	2456	-1	77817_4	01	Edge	None	None	0.389
k127_6202935_1	2	478	1	77818_1	10	Edge	None	None	0.335
k127_6202935_2	547	1398	1	77818_2	00	TTG	GGAG/GAGG	5-10bp	0.366
k127_6202935_3	1419	1508	1	77818_3	01	ATG	AGGA	5-10bp	0.322
k127_6202941_1	3	125	1	77819_1	10	Edge	None	None	0.407
k127_6202941_2	125	424	1	77819_2	00	ATG	GGAGG	5-10bp	0.460
k127_6202941_3	424	900	1	77819_3	00	ATG	GGAG/GAGG	5-10bp	0.440
k127_6202941_4	897	1079	1	77819_4	00	ATG	GGAG/GAGG	5-10bp	0.514
k127_6202941_5	1076	1387	1	77819_5	00	ATG	GGAGG	5-10bp	0.490
k127_6202997_1	1	267	1	77820_1	10	Edge	None	None	0.315
k127_6202997_2	332	1075	-1	77820_2	01	Edge	None	None	0.406
k127_6203072_1	3	2966	-1	77821_1	11	Edge	None	None	0.222
k127_6203135_1	2	754	-1	77822_1	10	ATG	None	None	0.529
k127_6203135_2	751	1392	-1	77822_2	00	ATG	None	None	0.534
k127_6203135_3	1389	4829	-1	77822_3	00	ATG	TAA	11bp	0.473
k127_6203135_4	4858	5517	-1	77822_4	00	ATG	AAAAA	10bp	0.438
k127_6203135_5	5514	6647	-1	77822_5	00	ATG	TAAA	11bp	0.458
k127_6203135_6	6653	7651	-1	77822_6	00	ATG	TAAA	7bp	0.453
k127_6203135_7	7707	8783	-1	77822_7	00	ATG	TAA	5bp	0.470
k127_6203135_8	8848	9495	-1	77822_8	00	ATG	TAA	10bp	0.454
k127_6203135_9	9788	10033	-1	77822_9	00	ATG	AAAA	3bp	0.443
k127_6203154_1	2	532	1	77823_1	10	Edge	None	None	0.629
k127_6203154_2	584	1066	1	77823_2	01	GTG	None	None	0.617
k127_6203192_1	3	143	-1	77824_1	10	ATG	None	None	0.333
k127_6203192_2	265	627	1	77824_2	00	ATG	GGAGG	5-10bp	0.223
k127_6203192_3	746	1312	-1	77824_3	00	ATG	GGAGG	5-10bp	0.490
k127_6203192_4	2083	2748	1	77824_4	00	ATG	GGAGG	5-10bp	0.237
k127_6203192_5	2879	3487	1	77824_5	00	ATG	GGA/GAG/AGG	5-10bp	0.251
k127_6203192_6	3610	3699	1	77824_6	01	ATG	GGAGG	5-10bp	0.267
k127_6203314_1	3	1112	-1	77825_1	11	Edge	None	None	0.556
k127_6203562_1	1	2292	-1	77826_1	11	Edge	None	None	0.315
k127_6203765_1	123	446	-1	77827_1	00	TTG	AACAA	14bp	0.475
k127_6203765_2	502	1683	1	77827_2	00	ATG	None	None	0.556
k127_6203765_3	1694	1894	1	77827_3	00	ATG	None	None	0.458
k127_6203765_4	1955	2821	1	77827_4	00	ATG	None	None	0.521
k127_6203765_5	2908	2967	1	77827_5	01	ATG	AAA	13bp	0.500
k127_6203885_1	276	878	-1	77828_1	00	ATG	AATAA	9bp	0.443
k127_6203885_2	883	1326	-1	77828_2	00	ATG	AAA	13bp	0.446
k127_6203885_3	1323	1667	-1	77828_3	00	ATG	TAAAAA	14bp	0.441
k127_6203885_4	1702	2499	-1	77828_4	00	ATG	None	None	0.436
k127_6203885_5	2655	4685	1	77828_5	00	ATG	AAA	5bp	0.463
k127_6203885_6	4726	5913	1	77828_6	01	ATG	TAAAA	3bp	0.455
k127_6203959_1	3	302	1	77829_1	10	Edge	None	None	0.513
k127_6203959_2	353	652	1	77829_2	00	GTG	AGGAG	5-10bp	0.517
k127_6203959_3	657	1316	1	77829_3	00	GTG	None	None	0.529
k127_6203959_4	1536	2501	1	77829_4	00	GTG	None	None	0.623
k127_6204209_1	2	619	1	77830_1	10	Edge	None	None	0.443
k127_6204209_2	616	1515	1	77830_2	01	ATG	GGAG/GAGG	5-10bp	0.503
k127_6204256_1	3	1124	1	77831_1	10	Edge	None	None	0.677
k127_6204343_1	2	85	1	77832_1	10	Edge	None	None	0.476
k127_6204343_2	470	1750	-1	77832_2	00	ATG	None	None	0.475
k127_6204343_3	1738	2145	-1	77832_3	01	Edge	None	None	0.473
k127_6204413_1	3	131	1	77833_1	10	Edge	None	None	0.543
k127_6204413_2	136	1653	1	77833_2	00	ATG	None	None	0.569
k127_6204413_3	1650	2189	1	77833_3	00	ATG	None	None	0.572
k127_6204413_4	2194	2259	1	77833_4	01	ATG	None	None	0.455
k127_6204620_1	1	1152	-1	77834_1	11	Edge	None	None	0.351
k127_6204632_1	1	1566	1	77835_1	10	Edge	None	None	0.504
k127_6204632_2	1581	1778	1	77835_2	01	ATG	None	None	0.551
k127_6204777_1	3	281	-1	77836_1	10	ATG	GGAG/GAGG	5-10bp	0.405
k127_6204777_2	324	1046	-1	77836_2	00	ATG	GGA/GAG/AGG	5-10bp	0.488
k127_6204777_3	1459	2769	-1	77836_3	00	ATG	GGAG/GAGG	5-10bp	0.471
k127_6204777_4	2907	3866	-1	77836_4	00	ATG	GGAG/GAGG	5-10bp	0.490
k127_6204777_5	3971	4183	-1	77836_5	01	Edge	None	None	0.423
k127_6204800_1	147	1061	1	77837_1	01	GTG	None	None	0.422
k127_6204839_1	3	308	-1	77838_1	10	TTG	GGA/GAG/AGG	11-12bp	0.284
k127_6204839_2	588	812	-1	77838_2	00	ATG	GGA/GAG/AGG	5-10bp	0.280
k127_6204839_3	825	1007	-1	77838_3	01	Edge	None	None	0.301
k127_6204869_1	1	2124	1	77839_1	11	Edge	None	None	0.654
k127_6204904_1	2	214	1	77840_1	10	Edge	None	None	0.343
k127_6204904_2	380	688	1	77840_2	00	ATG	TATAA	4bp	0.220
k127_6204904_3	672	1046	1	77840_3	00	ATG	TAA	11bp	0.259
k127_6204954_1	2	1387	-1	77841_1	10	ATG	None	None	0.575
k127_6204954_2	1397	1714	-1	77841_2	01	Edge	None	None	0.531
k127_6204973_1	2	223	-1	77842_1	10	ATG	GGA/GAG/AGG	5-10bp	0.297
k127_6204973_2	320	526	-1	77842_2	00	ATG	AGGA/GGAG/GAGG	11-12bp	0.309
k127_6204973_3	667	1275	1	77842_3	01	ATG	AGGA	5-10bp	0.343
k127_6204977_1	112	1200	1	77843_1	01	ATG	TAAAAA	10bp	0.474
k127_6204991_1	2	79	-1	77844_1	10	ATG	AAAAA	12bp	0.423
k127_6204991_2	117	326	-1	77844_2	00	ATG	TAAA	11bp	0.505
k127_6204991_3	568	1080	-1	77844_3	01	Edge	None	None	0.402
k127_6205020_1	46	792	-1	77845_1	00	ATG	TAA	12bp	0.416
k127_6205020_2	800	1351	-1	77845_2	00	ATG	AATAA	7bp	0.453
k127_6205020_3	1362	1481	-1	77845_3	01	Edge	None	None	0.483
k127_6205257_1	2	79	1	77846_1	10	Edge	None	None	0.436
k127_6205257_2	177	1658	-1	77846_2	01	Edge	None	None	0.385
k127_6205289_1	167	283	1	77847_1	00	ATG	None	None	0.530
k127_6205289_2	458	856	1	77847_2	00	ATG	None	None	0.614
k127_6205289_3	929	1327	1	77847_3	00	ATG	None	None	0.589
k127_6205289_4	1335	2015	1	77847_4	01	ATG	None	None	0.573
k127_6205335_1	3	1286	1	77848_1	11	Edge	None	None	0.465
k127_6205394_1	2	499	1	77849_1	10	Edge	None	None	0.442
k127_6205394_2	643	1026	-1	77849_2	01	Edge	None	None	0.565
k127_6205456_1	3	3305	1	77850_1	10	Edge	None	None	0.541
k127_6205456_2	3305	4096	1	77850_2	00	ATG	AGxAGG/AGGxGG	5-10bp	0.616
k127_6205456_3	4096	4911	1	77850_3	00	ATG	GGAGG	5-10bp	0.623
k127_6205456_4	4908	5663	1	77850_4	01	ATG	AGGAG	5-10bp	0.583
k127_6205493_1	3	1160	1	77851_1	10	Edge	None	None	0.229
k127_6205493_2	1157	1384	1	77851_2	00	ATG	None	None	0.215
k127_6205493_3	1404	1937	1	77851_3	00	ATG	AGGA/GGAG/GAGG	11-12bp	0.228
k127_6205493_4	2000	3991	1	77851_4	00	ATG	GGA/GAG/AGG	5-10bp	0.277
k127_6205493_5	3975	4484	1	77851_5	00	ATG	None	None	0.225
k127_6205550_1	3	281	1	77852_1	10	Edge	None	None	0.466
k127_6205550_2	297	1025	1	77852_2	00	ATG	None	None	0.479
k127_6205550_3	1022	2251	1	77852_3	00	ATG	None	None	0.486
k127_6205550_4	2300	2815	-1	77852_4	00	ATG	AATAA	10bp	0.469
k127_6205550_5	2937	3821	-1	77852_5	00	ATG	TAA	13bp	0.497
k127_6205550_6	3965	4120	-1	77852_6	00	ATG	AAA	11bp	0.372
k127_6205550_7	4170	5819	1	77852_7	00	ATG	TAAA	13bp	0.525
k127_6205550_8	6337	8481	-1	77852_8	00	ATG	TAAA	14bp	0.478
k127_6205550_9	8733	8948	1	77852_9	00	ATG	AAA	6bp	0.477
k127_6205550_10	8945	11302	1	77852_10	01	GTG	None	None	0.493
k127_6205628_1	2	454	1	77853_1	10	Edge	None	None	0.519
k127_6205628_2	499	1116	1	77853_2	00	ATG	AGGA	5-10bp	0.500
k127_6205628_3	1649	1774	1	77853_3	01	ATG	GGAGG	5-10bp	0.492
k127_6205795_1	1	207	1	77854_1	10	Edge	None	None	0.300
k127_6205795_2	248	1069	-1	77854_2	00	ATG	GGA/GAG/AGG	5-10bp	0.354
k127_6205795_3	1224	1400	-1	77854_3	01	Edge	None	None	0.418
k127_6205803_1	3	995	1	77855_1	10	Edge	None	None	0.544
k127_6205803_2	1042	1353	1	77855_2	01	ATG	None	None	0.529
k127_6205839_1	3	248	-1	77856_1	10	ATG	GGA/GAG/AGG	5-10bp	0.394
k127_6205839_2	308	1249	-1	77856_2	00	ATG	None	None	0.374
k127_6205839_3	1252	1365	-1	77856_3	01	Edge	None	None	0.351
k127_6205947_1	404	2602	-1	77857_1	00	ATG	GGAGG	5-10bp	0.643
k127_6205947_2	2602	3729	-1	77857_2	00	ATG	AGGA	5-10bp	0.631
k127_6205947_3	3744	4160	-1	77857_3	01	Edge	None	None	0.657
k127_6205986_1	1	1260	-1	77858_1	11	Edge	None	None	0.505
k127_6206001_1	3	440	1	77859_1	10	Edge	None	None	0.514
k127_6206001_2	721	1578	-1	77859_2	01	Edge	None	None	0.501
k127_6206048_1	1	1050	-1	77860_1	11	Edge	None	None	0.442
k127_6206081_1	1	546	1	77861_1	10	Edge	None	None	0.582
k127_6206081_2	593	1654	1	77861_2	01	ATG	None	None	0.583
k127_6206273_1	3	233	1	77862_1	10	Edge	None	None	0.329
k127_6206273_2	188	568	1	77862_2	00	TTG	None	None	0.270
k127_6206273_3	565	1287	1	77862_3	01	TTG	GGA/GAG/AGG	5-10bp	0.387
k127_6206693_1	130	441	1	77863_1	00	ATG	AGGAGG	5-10bp	0.365
k127_6206693_2	493	882	-1	77863_2	00	ATG	GGAG/GAGG	5-10bp	0.538
k127_6206693_3	866	1474	-1	77863_3	00	ATG	AGGAGG	5-10bp	0.479
k127_6206693_4	1461	1544	-1	77863_4	01	Edge	None	None	0.536
k127_6206727_1	2	184	1	77864_1	10	Edge	None	None	0.448
k127_6206727_2	305	577	1	77864_2	00	ATG	AGGAG	5-10bp	0.429
k127_6206727_3	579	857	1	77864_3	00	ATG	AGGAG/GGAGG	11-12bp	0.394
k127_6206727_4	944	1114	1	77864_4	00	TTG	AGGAGG	5-10bp	0.462
k127_6206727_5	1160	1954	1	77864_5	00	ATG	AGGA	5-10bp	0.429
k127_6206727_6	2043	2507	1	77864_6	01	ATG	None	None	0.471
k127_6206816_1	1	72	1	77865_1	10	Edge	None	None	0.444
k127_6206816_2	153	827	1	77865_2	00	ATG	GGAG/GAGG	5-10bp	0.502
k127_6206816_3	905	2035	1	77865_3	00	ATG	AGGAG	5-10bp	0.431
k127_6206816_4	2112	2561	1	77865_4	00	ATG	GGA/GAG/AGG	5-10bp	0.529
k127_6206816_5	2566	2634	1	77865_5	01	ATG	GGAG/GAGG	5-10bp	0.507
k127_6206849_1	2	847	1	77866_1	10	Edge	None	None	0.173
k127_6206885_1	2	646	1	77867_1	10	Edge	None	None	0.282
k127_6206885_2	725	1177	1	77867_2	00	ATG	GGA/GAG/AGG	5-10bp	0.179
k127_6206885_3	1205	1306	1	77867_3	00	ATG	GGAG/GAGG	5-10bp	0.225
k127_6206885_4	1396	1767	1	77867_4	01	ATG	GGA/GAG/AGG	11-12bp	0.210
k127_6206915_1	3	653	1	77868_1	10	Edge	None	None	0.450
k127_6206915_2	701	1297	1	77868_2	00	ATG	GGAGG	5-10bp	0.367
k127_6206915_3	1312	1575	1	77868_3	00	ATG	None	None	0.451
k127_6206915_4	1580	1783	1	77868_4	01	ATG	None	None	0.525
k127_6206922_1	1	1254	1	77869_1	10	Edge	None	None	0.521
k127_6206922_2	1251	1703	-1	77869_2	00	ATG	None	None	0.490
k127_6206922_3	1728	2966	-1	77869_3	00	ATG	None	None	0.525
k127_6206932_1	1	63	-1	77870_1	10	ATG	None	None	0.508
k127_6206932_2	99	359	1	77870_2	00	ATG	None	None	0.360
k127_6206932_3	444	1112	1	77870_3	00	ATG	AAA	13bp	0.567
k127_6206932_4	1127	2299	1	77870_4	00	ATG	None	None	0.500
k127_6206932_5	2312	2818	1	77870_5	01	ATG	None	None	0.568
k127_6206999_1	3	290	-1	77871_1	10	ATG	TAA	13bp	0.392
k127_6206999_2	312	668	-1	77871_2	00	ATG	TAAA	13bp	0.434
k127_6206999_3	758	1069	-1	77871_3	00	ATG	TAAA	13bp	0.375
k127_6206999_4	1095	1628	-1	77871_4	00	ATG	TAAA	12bp	0.371
k127_6207035_1	39	608	-1	77872_1	00	ATG	AATAA	15bp	0.521
k127_6207035_2	720	1928	-1	77872_2	00	ATG	None	None	0.487
k127_6207035_3	2145	2324	-1	77872_3	01	Edge	None	None	0.561
k127_6207270_1	1	444	-1	77873_1	10	ATG	GGAGG	5-10bp	0.387
k127_6207270_2	614	1768	-1	77873_2	01	Edge	None	None	0.441
k127_6207413_1	193	1221	-1	77874_1	01	Edge	None	None	0.224
k127_6207441_1	1	324	1	77875_1	10	Edge	None	None	0.494
k127_6207441_2	329	1213	1	77875_2	00	ATG	AAAA	13bp	0.541
k127_6207441_3	1308	2246	-1	77875_3	00	ATG	None	None	0.501
k127_6207441_4	2266	2403	1	77875_4	00	ATG	None	None	0.326
k127_6207441_5	2400	2624	-1	77875_5	01	Edge	None	None	0.507
k127_6207546_1	1	291	-1	77876_1	10	ATG	AGGAGG	5-10bp	0.574
k127_6207546_2	284	1111	-1	77876_2	01	Edge	None	None	0.507
k127_6207712_1	2	1087	-1	77877_1	10	ATG	None	None	0.308
k127_6207712_2	1403	1684	-1	77877_2	00	TTG	None	None	0.312
k127_6207712_3	1738	2058	1	77877_3	01	ATG	None	None	0.274
k127_6207732_1	3	251	1	77878_1	10	Edge	None	None	0.602
k127_6207732_2	229	1074	1	77878_2	01	ATG	AGGAG	5-10bp	0.521
k127_6207847_1	2	109	1	77879_1	10	Edge	None	None	0.352
k127_6207847_2	200	1258	1	77879_2	01	ATG	GGAGG	5-10bp	0.306
k127_6207850_1	2	1138	-1	77880_1	11	Edge	None	None	0.377
k127_6207883_1	3	428	1	77881_1	10	Edge	None	None	0.418
k127_6207883_2	497	1168	1	77881_2	00	ATG	GGAG/GAGG	5-10bp	0.376
k127_6207883_3	1303	1701	1	77881_3	00	GTG	GGA/GAG/AGG	5-10bp	0.449
k127_6207883_4	1705	1881	1	77881_4	01	GTG	None	None	0.401
k127_6207917_1	3	1739	-1	77882_1	11	Edge	None	None	0.339
k127_6207967_1	2	775	-1	77883_1	10	ATG	None	None	0.484
k127_6207967_2	1260	1466	-1	77883_2	01	Edge	None	None	0.411
k127_6207975_1	2	535	-1	77884_1	10	TTG	None	None	0.481
k127_6207975_2	589	1374	-1	77884_2	01	Edge	None	None	0.519
k127_6207992_1	1	1569	-1	77885_1	11	Edge	None	None	0.596
k127_6208053_1	90	3494	1	77886_1	00	ATG	None	None	0.206
k127_6208115_1	91	1611	1	77887_1	00	ATG	None	None	0.179
k127_6208138_1	3	1619	1	77888_1	10	Edge	None	None	0.219
k127_6208233_1	150	839	-1	77889_1	00	ATG	TATAA	4bp	0.319
k127_6208233_2	901	1485	1	77889_2	01	ATG	AATAA	10bp	0.450
k127_6208270_1	2	70	1	77890_1	10	Edge	None	None	0.551
k127_6208270_2	73	1158	1	77890_2	00	ATG	AGGAGG	5-10bp	0.596
k127_6208296_1	2	127	-1	77891_1	10	ATG	None	None	0.302
k127_6208296_2	170	1771	-1	77891_2	00	ATG	GGA/GAG/AGG	11-12bp	0.338
k127_6208296_3	1755	3470	-1	77891_3	00	ATG	None	None	0.362
k127_6208296_4	3557	5272	-1	77891_4	01	Edge	None	None	0.376
k127_6208308_1	2	1147	1	77892_1	10	Edge	None	None	0.630
k127_6208310_1	47	916	1	77893_1	00	ATG	AGxAG	5-10bp	0.420
k127_6208310_2	935	1045	1	77893_2	01	ATG	GGAGG	5-10bp	0.423
k127_6208318_1	3	266	1	77894_1	10	Edge	None	None	0.402
k127_6208318_2	309	911	1	77894_2	00	ATG	TAA	3bp	0.360
k127_6208318_3	941	2860	-1	77894_3	00	ATG	AAAA	3bp	0.356
k127_6208318_4	2939	3580	1	77894_4	01	ATG	AATAA	13bp	0.371
k127_6208350_1	3	380	1	77895_1	10	Edge	None	None	0.312
k127_6208350_2	410	844	1	77895_2	00	ATG	None	None	0.347
k127_6208350_3	897	1331	-1	77895_3	01	Edge	None	None	0.432
k127_6208398_1	3	71	-1	77896_1	10	ATG	GGA/GAG/AGG	5-10bp	0.406
k127_6208398_2	81	497	-1	77896_2	00	ATG	AGGAG	5-10bp	0.470
k127_6208398_3	507	1025	-1	77896_3	01	Edge	None	None	0.412
k127_6208655_1	2	1927	-1	77897_1	11	Edge	None	None	0.337
k127_6208715_1	2	283	-1	77898_1	10	ATG	TAA	11bp	0.309
k127_6208715_2	295	792	-1	77898_2	00	ATG	TAAA	13bp	0.261
k127_6208715_3	764	1252	-1	77898_3	00	ATG	TAA	12bp	0.323
k127_6208715_4	1254	1421	-1	77898_4	00	ATG	AAAA	4bp	0.298
k127_6209241_1	107	574	1	77899_1	00	ATG	GGAGG	5-10bp	0.447
k127_6209241_2	582	1658	-1	77899_2	01	Edge	None	None	0.439
k127_6209354_1	1	348	1	77900_1	10	Edge	None	None	0.655
k127_6209354_2	434	1384	1	77900_2	00	ATG	AGGAG	3-4bp	0.587
k127_6209354_3	1473	2411	1	77900_3	00	ATG	None	None	0.581
k127_6209354_4	2408	3748	1	77900_4	01	ATG	None	None	0.586
k127_6209919_1	2	112	1	77901_1	10	Edge	None	None	0.450
k127_6209919_2	424	1869	-1	77901_2	00	ATG	None	None	0.463
k127_6209919_3	2361	2594	1	77901_3	00	ATG	AAAA	13bp	0.389
k127_6209919_4	2514	2900	-1	77901_4	00	ATG	AAA	13bp	0.411
k127_6209919_5	2933	3277	-1	77901_5	00	ATG	None	None	0.394
k127_6209919_6	3696	5441	-1	77901_6	00	ATG	AAAAAA	13bp	0.551
k127_6209919_7	5660	9325	1	77901_7	00	ATG	None	None	0.533
k127_6209919_8	9533	10135	-1	77901_8	00	ATG	None	None	0.390
k127_6209919_9	10780	13698	1	77901_9	00	ATG	AAA	13bp	0.462
k127_6209919_10	13887	14069	-1	77901_10	00	ATG	None	None	0.377
k127_6209919_11	14437	14745	1	77901_11	00	ATG	None	None	0.385
k127_6209964_1	2	1144	1	77902_1	11	Edge	None	None	0.549
k127_6210043_1	437	1429	1	77903_1	01	ATG	None	None	0.219
k127_6210092_1	3	560	-1	77904_1	10	ATG	TAAAAA	10bp	0.522
k127_6210092_2	772	882	1	77904_2	00	ATG	TAA	14bp	0.486
k127_6210092_3	1008	2381	1	77904_3	00	ATG	TAAA	11bp	0.370
k127_6210092_4	2393	3043	1	77904_4	01	ATG	TAAA	14bp	0.410
k127_6210138_1	1	174	-1	77905_1	10	ATG	GGxGG	5-10bp	0.580
k127_6210138_2	220	777	-1	77905_2	00	GTG	None	None	0.686
k127_6210138_3	835	1164	-1	77905_3	00	ATG	None	None	0.370
k127_6210138_4	1283	1624	-1	77905_4	00	ATG	None	None	0.497
k127_6210138_5	1685	3004	-1	77905_5	00	ATG	GGA/GAG/AGG	5-10bp	0.480
k127_6210138_6	3133	3555	-1	77905_6	00	ATG	AGGAGG	5-10bp	0.525
k127_6210138_7	3542	3679	-1	77905_7	00	ATG	GGAGG	5-10bp	0.507
k127_6210138_8	3763	3963	-1	77905_8	00	ATG	None	None	0.408
k127_6210138_9	3918	5021	-1	77905_9	01	Edge	None	None	0.461
k127_6210166_1	106	1614	1	77906_1	00	ATG	None	None	0.237
k127_6210324_1	1	756	-1	77907_1	10	ATG	None	None	0.615
k127_6210324_2	761	1555	-1	77907_2	01	Edge	None	None	0.613
k127_6210391_1	94	297	-1	77908_1	00	TTG	None	None	0.186
k127_6210391_2	285	1070	-1	77908_2	01	Edge	None	None	0.206
k127_6210582_1	1	657	-1	77909_1	10	ATG	GGA/GAG/AGG	5-10bp	0.536
k127_6210582_2	680	1906	-1	77909_2	00	ATG	AGGAG	5-10bp	0.504
k127_6210582_3	1903	2568	-1	77909_3	00	ATG	None	None	0.492
k127_6210582_4	2869	3276	1	77909_4	00	ATG	None	None	0.490
k127_6210624_1	3	107	1	77910_1	10	Edge	None	None	0.457
k127_6210624_2	901	1173	1	77910_2	01	ATG	TTAA	15bp	0.473
k127_6210668_1	2	538	-1	77911_1	10	ATG	GGAGG	5-10bp	0.326
k127_6210668_2	712	1059	1	77911_2	01	ATG	GGA/GAG/AGG	11-12bp	0.302
k127_6210725_1	2	4054	1	77912_1	11	Edge	None	None	0.325
k127_6210911_1	2	388	1	77913_1	10	Edge	None	None	0.504
k127_6210911_2	402	1295	1	77913_2	00	ATG	None	None	0.562
k127_6210928_1	3	422	-1	77914_1	10	ATG	None	None	0.571
k127_6210928_2	507	959	-1	77914_2	00	ATG	AGGA	5-10bp	0.578
k127_6210928_3	935	1162	-1	77914_3	01	Edge	None	None	0.539
k127_6211009_1	132	1103	-1	77915_1	00	ATG	AGGA/GGAG/GAGG	11-12bp	0.336
k127_6211009_2	1128	2723	-1	77915_2	00	ATG	None	None	0.392
k127_6211009_3	2778	3488	-1	77915_3	00	ATG	GGAG/GAGG	5-10bp	0.380
k127_6211009_4	3592	4506	-1	77915_4	01	Edge	None	None	0.365
k127_6211015_1	3	1388	-1	77916_1	10	ATG	AAAAA	12bp	0.533
k127_6211015_2	1517	2644	-1	77916_2	00	ATG	TAAA	12bp	0.473
k127_6211015_3	2647	3324	-1	77916_3	00	ATG	TAAA	11bp	0.535
k127_6211015_4	3321	3836	-1	77916_4	00	ATG	None	None	0.535
k127_6211015_5	4120	4473	-1	77916_5	01	Edge	None	None	0.432
k127_6211049_1	3	1628	-1	77917_1	10	ATG	None	None	0.334
k127_6211171_1	1	1098	1	77918_1	11	Edge	None	None	0.479
k127_6211179_1	431	625	-1	77919_1	00	ATG	TAA	11bp	0.415
k127_6211262_1	1	288	1	77920_1	10	Edge	None	None	0.271
k127_6211262_2	339	1451	1	77920_2	00	ATG	AGGAGG	3-4bp	0.313
k127_6211262_3	1452	2240	1	77920_3	00	ATG	None	None	0.236
k127_6211262_4	2215	3252	1	77920_4	00	ATG	AGGA	5-10bp	0.199
k127_6211262_5	3315	3686	1	77920_5	01	ATG	GGAG/GAGG	5-10bp	0.210
k127_6211367_1	160	1734	-1	77921_1	00	ATG	None	None	0.178
k127_6211375_1	2	2227	-1	77922_1	11	Edge	None	None	0.194
k127_6211459_1	1	3321	1	77923_1	11	Edge	None	None	0.391
k127_6211509_1	2	196	-1	77924_1	10	ATG	GGA/GAG/AGG	5-10bp	0.508
k127_6211509_2	453	869	1	77924_2	00	ATG	None	None	0.494
k127_6211509_3	871	1947	-1	77924_3	01	Edge	None	None	0.573
k127_6211640_1	3	1388	-1	77925_1	10	ATG	None	None	0.704
k127_6211640_2	1502	1657	-1	77925_2	01	Edge	None	None	0.628
k127_6212306_1	2	244	-1	77926_1	10	ATG	None	None	0.313
k127_6212306_2	532	1686	1	77926_2	01	ATG	GGAG/GAGG	5-10bp	0.299
k127_6212346_1	2	325	-1	77927_1	10	ATG	GGA/GAG/AGG	5-10bp	0.392
k127_6212346_2	973	1944	1	77927_2	00	ATG	GGA/GAG/AGG	5-10bp	0.386
k127_6212346_3	2066	2407	1	77927_3	00	ATG	GGAG/GAGG	5-10bp	0.406
k127_6212346_4	2428	3048	1	77927_4	01	ATG	GGA/GAG/AGG	5-10bp	0.364
k127_6212349_1	1	474	1	77928_1	10	Edge	None	None	0.445
k127_6212349_2	680	1066	1	77928_2	00	ATG	AATAA	10bp	0.444
k127_6212349_3	1066	1575	1	77928_3	00	ATG	TAAA	12bp	0.396
k127_6212349_4	1572	2321	1	77928_4	00	ATG	TAAA	11bp	0.421
k127_6212349_5	2703	2912	1	77928_5	00	ATG	AAA	8bp	0.386
k127_6212349_6	2914	3558	1	77928_6	00	ATG	TAAAA	13bp	0.411
k127_6212349_7	3607	4362	-1	77928_7	00	ATG	TAA	12bp	0.396
k127_6212349_8	4463	4831	1	77928_8	00	ATG	TAA	13bp	0.382
k127_6212349_9	4907	5593	1	77928_9	00	ATG	TAAA	11bp	0.377
k127_6212349_10	5603	6742	1	77928_10	00	ATG	AATAA	9bp	0.385
k127_6212349_11	6813	7241	1	77928_11	00	ATG	AAAA	13bp	0.401
k127_6212349_12	7246	7797	1	77928_12	00	ATG	AAAA	8bp	0.408
k127_6212349_13	7971	9818	1	77928_13	00	ATG	TAA	10bp	0.462
k127_6212349_14	9866	10414	1	77928_14	00	ATG	TAA	12bp	0.373
k127_6212349_15	10417	11115	1	77928_15	00	ATG	TAAA	11bp	0.423
k127_6212349_16	11132	11416	1	77928_16	00	ATG	AATAA	10bp	0.453
k127_6212349_17	11438	11671	1	77928_17	00	ATG	AAAAA	12bp	0.423
k127_6212349_18	11695	12393	1	77928_18	01	ATG	AACAA	12bp	0.462
k127_6212370_1	158	274	1	77929_1	00	ATG	AGGA	5-10bp	0.453
k127_6212370_2	1033	1194	1	77929_2	01	ATG	None	None	0.370
k127_6212383_1	65	244	-1	77930_1	00	ATG	None	None	0.433
k127_6212383_2	324	1250	1	77930_2	00	ATG	None	None	0.474
k127_6212415_1	1	1428	-1	77931_1	11	Edge	None	None	0.585
k127_6212450_1	6	1382	-1	77932_1	00	ATG	GGAG/GAGG	5-10bp	0.393
k127_6212450_2	1379	3469	-1	77932_2	00	ATG	AGGAG	5-10bp	0.417
k127_6212450_3	3470	3982	-1	77932_3	00	ATG	AGGAG	5-10bp	0.415
k127_6212450_4	3975	4370	-1	77932_4	00	GTG	None	None	0.366
k127_6212450_5	4370	4552	-1	77932_5	00	ATG	AGGAGG	5-10bp	0.503
k127_6212450_6	4524	5138	-1	77932_6	00	ATG	AGGAG/GGAGG	11-12bp	0.397
k127_6212450_7	5077	5658	-1	77932_7	00	ATG	AGGAG/GGAGG	11-12bp	0.399
k127_6212450_8	5648	6037	-1	77932_8	00	ATG	AGGAG	5-10bp	0.426
k127_6212450_9	6030	8054	-1	77932_9	00	ATG	AGGAG	5-10bp	0.394
k127_6212450_10	8048	8869	-1	77932_10	00	ATG	AGGAGG	5-10bp	0.361
k127_6212450_11	8841	9530	-1	77932_11	00	ATG	AGGAG	5-10bp	0.391
k127_6212450_12	9482	10498	-1	77932_12	00	GTG	AGGAGG	5-10bp	0.402
k127_6212450_13	10477	10791	-1	77932_13	00	ATG	GGAG/GAGG	5-10bp	0.413
k127_6212450_14	10799	11824	-1	77932_14	00	ATG	GGAGG	5-10bp	0.406
k127_6212450_15	11821	12360	-1	77932_15	01	Edge	None	None	0.413
k127_6212456_1	2	76	1	77933_1	10	Edge	None	None	0.400
k127_6212456_2	125	1153	1	77933_2	01	ATG	None	None	0.479
k127_6212497_1	467	1075	1	77934_1	00	ATG	TAA	12bp	0.498
k127_6212497_2	1082	1150	1	77934_2	01	ATG	AAA	12bp	0.696
k127_6212518_1	29	1780	-1	77935_1	00	ATG	None	None	0.189
k127_6212645_1	3	1097	-1	77936_1	11	Edge	None	None	0.568
k127_6212654_1	1	897	-1	77937_1	10	ATG	GGAG/GAGG	5-10bp	0.368
k127_6212654_2	1357	2067	-1	77937_2	01	Edge	None	None	0.338
k127_6212676_1	1	117	1	77938_1	10	Edge	None	None	0.556
k127_6212676_2	156	1376	-1	77938_2	00	ATG	AAA	11bp	0.409
k127_6212676_3	1421	1528	-1	77938_3	01	Edge	None	None	0.463
k127_6212713_1	2	349	1	77939_1	10	Edge	None	None	0.296
k127_6212713_2	361	1575	1	77939_2	00	ATG	AGGA	5-10bp	0.298
k127_6212713_3	1544	2185	1	77939_3	01	ATG	GGA/GAG/AGG	5-10bp	0.265
k127_6212818_1	1	564	-1	77940_1	10	ATG	GGA/GAG/AGG	11-12bp	0.255
k127_6212818_2	650	1723	1	77940_2	00	ATG	AGGA/GGAG/GAGG	11-12bp	0.286
k127_6212818_3	1822	3432	-1	77940_3	00	ATG	GGA/GAG/AGG	11-12bp	0.282
k127_6212818_4	3450	4448	-1	77940_4	00	ATG	None	None	0.274
k127_6212818_5	4470	5651	-1	77940_5	00	ATG	GGAGG	5-10bp	0.325
k127_6212818_6	5798	6211	1	77940_6	00	ATG	AGGAG	5-10bp	0.302
k127_6212818_7	6423	7082	-1	77940_7	00	ATG	GGA/GAG/AGG	5-10bp	0.268
k127_6212818_8	7146	7703	-1	77940_8	00	ATG	AGxAGG/AGGxGG	5-10bp	0.215
k127_6212818_9	7743	8342	-1	77940_9	01	Edge	None	None	0.310
k127_6212967_1	3	167	1	77941_1	10	Edge	None	None	0.527
k127_6212967_2	318	1763	1	77941_2	00	ATG	AGGAG/GGAGG	11-12bp	0.463
k127_6212974_1	1	1464	-1	77942_1	10	ATG	AACAA	10bp	0.459
k127_6212974_2	1666	2205	-1	77942_2	00	ATG	AAA	11bp	0.456
k127_6212974_3	2447	2923	-1	77942_3	01	Edge	None	None	0.451
k127_6213003_1	3	1484	-1	77943_1	11	Edge	None	None	0.186
k127_6213099_1	2	793	-1	77944_1	10	ATG	None	None	0.552
k127_6213099_2	822	1439	-1	77944_2	00	ATG	None	None	0.487
k127_6213099_3	1454	1675	-1	77944_3	01	Edge	None	None	0.514
k127_6213207_1	1	90	1	77945_1	10	Edge	None	None	0.322
k127_6213207_2	254	1567	-1	77945_2	00	ATG	AATAA	5bp	0.403
k127_6213207_3	1784	3964	-1	77945_3	00	ATG	AAAA	12bp	0.460
k127_6213207_4	4199	6595	-1	77945_4	00	ATG	AAAAA	12bp	0.514
k127_6213207_5	6616	7983	-1	77945_5	00	ATG	TAA	15bp	0.521
k127_6213207_6	8430	8510	-1	77945_6	01	Edge	None	None	0.494
k127_6213217_1	2	694	-1	77946_1	00	ATG	GGxGG	5-10bp	0.486
k127_6213384_1	3	461	1	77947_1	10	Edge	None	None	0.392
k127_6213384_2	489	899	1	77947_2	00	ATG	GGAGG	5-10bp	0.360
k127_6213384_3	1023	1169	-1	77947_3	01	Edge	None	None	0.422
k127_6213512_1	3	101	1	77948_1	10	Edge	None	None	0.515
k127_6213512_2	367	1650	-1	77948_2	00	ATG	None	None	0.573
k127_6213512_3	1918	2157	1	77948_3	00	ATG	None	None	0.454
k127_6213512_4	2096	2443	1	77948_4	00	GTG	None	None	0.503
k127_6213557_1	2	160	1	77949_1	10	Edge	None	None	0.472
k127_6213557_2	231	791	-1	77949_2	00	ATG	GGA/GAG/AGG	5-10bp	0.483
k127_6213557_3	929	1294	1	77949_3	00	ATG	AGGA	5-10bp	0.500
k127_6213557_4	1305	1496	1	77949_4	00	ATG	AGGAGG	5-10bp	0.583
k127_6213557_5	1498	1812	1	77949_5	00	ATG	AGGAGG	5-10bp	0.476
k127_6213557_6	1802	2137	1	77949_6	00	TTG	AGGAGG	5-10bp	0.536
k127_6213557_7	2134	2382	1	77949_7	00	ATG	GGA/GAG/AGG	11-12bp	0.494
k127_6213557_8	2386	2994	1	77949_8	00	ATG	AGGA	5-10bp	0.522
k127_6213557_9	2994	3275	1	77949_9	00	ATG	None	None	0.571
k127_6213557_10	3284	4096	1	77949_10	00	ATG	GGxGG	3-4bp	0.413
k127_6213557_11	4114	4437	1	77949_11	00	ATG	GGxGG	3-4bp	0.488
k127_6213557_12	4437	4997	1	77949_12	00	ATG	GGA/GAG/AGG	11-12bp	0.483
k127_6213557_13	4994	5062	1	77949_13	01	ATG	GGxGG	5-10bp	0.377
k127_6213596_1	29	199	-1	77950_1	00	ATG	AGxAG	5-10bp	0.310
k127_6213596_2	192	566	-1	77950_2	00	TTG	GGAG/GAGG	5-10bp	0.347
k127_6213596_3	606	1016	-1	77950_3	01	Edge	None	None	0.370
k127_6213860_1	790	1167	-1	77951_1	01	Edge	None	None	0.487
k127_6213894_1	2	1870	-1	77952_1	11	Edge	None	None	0.450
k127_6213994_1	2	1135	-1	77953_1	11	Edge	None	None	0.367
k127_6214134_1	3	677	-1	77954_1	10	ATG	AGGAG	5-10bp	0.591
k127_6214134_2	774	1619	-1	77954_2	00	ATG	AGGAG	5-10bp	0.531
k127_6214134_3	1621	2418	-1	77954_3	01	Edge	None	None	0.524
k127_6214162_1	2	388	-1	77955_1	10	ATG	GGAG/GAGG	5-10bp	0.525
k127_6214162_2	471	953	-1	77955_2	00	ATG	GGAGG	5-10bp	0.472
k127_6214162_3	1107	3191	1	77955_3	00	ATG	AGGAG	5-10bp	0.517
k127_6214225_1	2	139	-1	77956_1	10	ATG	3Base/5BMM	13-15bp	0.471
k127_6214225_2	184	1473	-1	77956_2	00	ATG	AGGAGG	11-12bp	0.458
k127_6214225_3	1758	2312	1	77956_3	01	GTG	GGA/GAG/AGG	5-10bp	0.389
k127_6214348_1	39	1052	-1	77957_1	01	Edge	None	None	0.398
k127_6214401_1	1	468	1	77958_1	10	Edge	None	None	0.600
k127_6214401_2	465	1631	-1	77958_2	00	ATG	None	None	0.596
k127_6214401_3	1694	1897	-1	77958_3	01	Edge	None	None	0.647
k127_6214516_1	2	2806	-1	77959_1	11	Edge	None	None	0.298
k127_6214576_1	2	874	-1	77960_1	10	ATG	None	None	0.502
k127_6214576_2	876	1514	-1	77960_2	01	Edge	None	None	0.455
k127_6214612_1	2	1009	1	77961_1	10	Edge	None	None	0.445
k127_6214612_2	845	1177	-1	77961_2	00	ATG	AGGAGG	11-12bp	0.468
k127_6214612_3	1402	2385	1	77961_3	00	ATG	GGAGG	5-10bp	0.475
k127_6214612_4	2373	2651	1	77961_4	00	ATG	AGGA/GGAG/GAGG	11-12bp	0.401
k127_6214612_5	2635	4353	1	77961_5	00	ATG	AGGA	5-10bp	0.415
k127_6214628_1	3	95	1	77962_1	10	Edge	None	None	0.559
k127_6214628_2	92	1348	1	77962_2	01	ATG	GGAG/GAGG	5-10bp	0.599
k127_6214665_1	1	1353	1	77963_1	11	Edge	None	None	0.349
k127_6214714_1	309	1343	1	77964_1	00	ATG	AGGAG	5-10bp	0.480
k127_6214733_1	316	465	1	77965_1	00	ATG	None	None	0.447
k127_6214733_2	467	817	1	77965_2	00	ATG	TTTT	3bp	0.581
k127_6214733_3	867	1097	1	77965_3	00	ATG	None	None	0.420
k127_6214733_4	1100	1351	1	77965_4	00	ATG	None	None	0.504
k127_6214733_5	1348	1839	1	77965_5	01	ATG	None	None	0.535
k127_6214827_1	3	440	1	77966_1	10	Edge	None	None	0.509
k127_6214827_2	412	1515	1	77966_2	01	ATG	GGAG/GAGG	5-10bp	0.490
k127_6214848_1	1	933	1	77967_1	10	Edge	None	None	0.524
k127_6214848_2	926	1963	1	77967_2	00	ATG	None	None	0.526
k127_6214848_3	1964	2422	-1	77967_3	01	Edge	None	None	0.475
k127_6214869_1	3	920	1	77968_1	10	Edge	None	None	0.464
k127_6214869_2	1115	1384	1	77968_2	01	ATG	TAAA	7bp	0.500
k127_6215245_1	1	663	1	77969_1	10	Edge	None	None	0.585
k127_6215245_2	799	1719	1	77969_2	00	ATG	GGAG/GAGG	5-10bp	0.595
k127_6215245_3	1732	2094	1	77969_3	01	ATG	GGAG/GAGG	5-10bp	0.587
k127_6215325_1	2	193	-1	77970_1	10	ATG	None	None	0.495
k127_6215325_2	190	891	-1	77970_2	00	ATG	None	None	0.517
k127_6215325_3	904	1995	-1	77970_3	00	ATG	None	None	0.510
k127_6215325_4	2110	3498	1	77970_4	00	ATG	None	None	0.509
k127_6215325_5	3524	4174	-1	77970_5	00	ATG	GGA/GAG/AGG	5-10bp	0.496
k127_6215325_6	4209	5180	-1	77970_6	01	Edge	None	None	0.531
k127_6215449_1	17	1114	1	77971_1	01	ATG	AGxAGG/AGGxGG	5-10bp	0.197
k127_6215525_1	14	1090	-1	77972_1	00	TTG	GGAG/GAGG	5-10bp	0.648
k127_6215541_1	3	1340	-1	77973_1	10	ATG	GGAGG	5-10bp	0.555
k127_6215541_2	1636	1791	-1	77973_2	01	Edge	None	None	0.538
k127_6215591_1	3	218	1	77974_1	10	Edge	None	None	0.551
k127_6215591_2	252	1406	-1	77974_2	01	Edge	None	None	0.502
k127_6215742_1	297	1025	-1	77975_1	01	Edge	None	None	0.178
k127_6215776_1	33	1199	-1	77976_1	01	Edge	None	None	0.382
k127_6215929_1	2	253	-1	77977_1	10	GTG	None	None	0.544
k127_6215929_2	338	997	-1	77977_2	00	ATG	None	None	0.550
k127_6215929_3	1096	2094	1	77977_3	00	ATG	None	None	0.503
k127_6215966_1	3	749	1	77978_1	10	Edge	None	None	0.288
k127_6215966_2	1142	1471	1	77978_2	01	ATG	AGGA/GGAG/GAGG	11-12bp	0.270
k127_6216041_1	200	1585	1	77979_1	00	ATG	None	None	0.527
k127_6216041_2	1711	2337	1	77979_2	01	ATG	None	None	0.577
k127_6216219_1	99	1583	1	77980_1	00	ATG	AATAA	4bp	0.280
k127_6216252_1	2	208	1	77981_1	10	Edge	None	None	0.609
k127_6216252_2	218	1591	1	77981_2	00	ATG	None	None	0.590
k127_6216252_3	1601	2458	1	77981_3	00	ATG	None	None	0.557
k127_6216252_4	2492	3241	1	77981_4	01	ATG	None	None	0.555
k127_6216271_1	1	192	1	77982_1	10	Edge	None	None	0.469
k127_6216271_2	193	1155	-1	77982_2	00	ATG	AGxAGG/AGGxGG	5-10bp	0.563
k127_6216271_3	1152	2123	-1	77982_3	01	Edge	None	None	0.610
k127_6216372_1	2	319	-1	77983_1	10	ATG	GGA/GAG/AGG	5-10bp	0.374
k127_6216372_2	321	1163	-1	77983_2	01	Edge	None	None	0.368
k127_6216599_1	1	99	1	77984_1	10	Edge	None	None	0.414
k127_6216599_2	739	1161	-1	77984_2	00	ATG	GGA/GAG/AGG	5-10bp	0.362
k127_6216599_3	1366	1701	-1	77984_3	01	Edge	None	None	0.378
k127_6216725_1	43	483	1	77985_1	00	ATG	GGA/GAG/AGG	5-10bp	0.463
k127_6216725_2	486	1028	1	77985_2	01	ATG	GGAG/GAGG	5-10bp	0.429
k127_6216728_1	1	567	-1	77986_1	10	ATG	None	None	0.457
k127_6216728_2	727	1161	-1	77986_2	01	Edge	None	None	0.439
k127_6216737_1	1	1227	1	77987_1	10	Edge	None	None	0.554
k127_6216737_2	2095	2547	1	77987_2	01	ATG	TAAA	14bp	0.499
k127_6216840_1	2	304	1	77988_1	10	Edge	None	None	0.492
k127_6216840_2	301	1182	1	77988_2	00	ATG	None	None	0.456
k127_6216840_3	1186	1332	1	77988_3	01	ATG	GGA/GAG/AGG	5-10bp	0.463
k127_6217063_1	1	501	1	77989_1	10	Edge	None	None	0.411
k127_6217063_2	572	1525	-1	77989_2	01	Edge	None	None	0.333
k127_6217219_1	1	384	1	77990_1	10	Edge	None	None	0.492
k127_6217219_2	381	677	1	77990_2	00	ATG	AGGAGG	5-10bp	0.556
k127_6217219_3	725	1519	1	77990_3	01	ATG	GGAGG	5-10bp	0.512
k127_6217254_1	3	329	-1	77991_1	10	ATG	None	None	0.333
k127_6217254_2	333	1856	-1	77991_2	00	ATG	AGGAG	5-10bp	0.368
k127_6217314_1	2	397	-1	77992_1	10	ATG	None	None	0.199
k127_6217314_2	440	1132	-1	77992_2	00	ATG	None	None	0.235
k127_6217339_1	2	1051	1	77993_1	10	Edge	None	None	0.193
k127_6217380_1	79	1362	1	77994_1	00	ATG	AAA	3bp	0.257
k127_6217477_1	3	161	1	77995_1	10	Edge	None	None	0.503
k127_6217477_2	207	2756	1	77995_2	00	ATG	AAAAA	11bp	0.489
k127_6217477_3	2778	3329	1	77995_3	01	ATG	None	None	0.576
k127_6217535_1	25	969	1	77996_1	00	ATG	GGA/GAG/AGG	5-10bp	0.385
k127_6217535_2	993	1328	1	77996_2	00	ATG	GGAG/GAGG	5-10bp	0.315
k127_6217535_3	1480	1623	1	77996_3	01	ATG	GGAG/GAGG	5-10bp	0.361
k127_6217553_1	3	617	1	77997_1	10	Edge	None	None	0.517
k127_6217553_2	614	1375	1	77997_2	00	ATG	None	None	0.436
k127_6217553_3	1418	2236	-1	77997_3	01	Edge	None	None	0.457
k127_6217636_1	2	115	1	77998_1	10	Edge	None	None	0.632
k127_6217636_2	138	1145	1	77998_2	00	ATG	AGGAG	5-10bp	0.546
k127_6217636_3	1135	1299	1	77998_3	00	ATG	GGAG/GAGG	5-10bp	0.430
k127_6217636_4	1289	1675	1	77998_4	01	ATG	AGGAGG	5-10bp	0.540
k127_6217773_1	102	791	1	77999_1	00	ATG	ATA	11bp	0.519
k127_6217773_2	873	1340	1	77999_2	01	ATG	ATA	11bp	0.481
k127_6217909_1	2	292	1	78000_1	10	Edge	None	None	0.285
k127_6217909_2	522	2255	1	78000_2	00	ATG	GGAGG	5-10bp	0.251
k127_6217909_3	2330	2857	1	78000_3	00	ATG	GGAG/GAGG	5-10bp	0.278
k127_6217909_4	2902	3537	1	78000_4	00	ATG	GGA/GAG/AGG	5-10bp	0.228
k127_6217909_5	3539	4273	1	78000_5	00	ATG	GGAG/GAGG	5-10bp	0.239
k127_6217909_6	4275	4772	1	78000_6	00	ATG	GGAG/GAGG	5-10bp	0.223
k127_6217909_7	4763	5428	1	78000_7	00	ATG	GGA/GAG/AGG	5-10bp	0.302
k127_6217909_8	5442	5888	1	78000_8	00	ATG	AGxAGG/AGGxGG	5-10bp	0.260
k127_6217909_9	5974	6726	1	78000_9	00	ATG	GGAG/GAGG	5-10bp	0.267
k127_6217909_10	6863	7204	1	78000_10	00	ATG	AGGA	5-10bp	0.330
k127_6217909_11	7220	7804	-1	78000_11	00	ATG	AGGA	5-10bp	0.188
k127_6217909_12	7889	8392	1	78000_12	00	ATG	AGGA/GGAG/GAGG	11-12bp	0.268
k127_6217909_13	8394	9017	1	78000_13	00	ATG	GGA/GAG/AGG	5-10bp	0.234
k127_6217909_14	9028	9870	1	78000_14	00	ATG	GGAG/GAGG	5-10bp	0.294
k127_6217909_15	9870	10664	1	78000_15	01	ATG	GGAGG	5-10bp	0.330
k127_6217981_1	3	977	1	78001_1	10	Edge	None	None	0.423
k127_6217981_2	984	1961	1	78001_2	00	ATG	TAAAA	15bp	0.413
k127_6217981_3	1974	2528	1	78001_3	00	ATG	TAAA	11bp	0.465
k127_6217991_1	3	290	-1	78002_1	10	ATG	AGGA	5-10bp	0.299
k127_6217991_2	356	1243	-1	78002_2	00	ATG	GGAG/GAGG	5-10bp	0.269
k127_6218062_1	3	131	-1	78003_1	10	ATG	AGGAG	5-10bp	0.318
k127_6218062_2	184	1116	1	78003_2	00	ATG	None	None	0.374
k127_6218062_3	1116	2150	1	78003_3	00	ATG	GGA/GAG/AGG	5-10bp	0.346
k127_6218062_4	2175	2771	-1	78003_4	00	ATG	None	None	0.317
k127_6218354_1	3	1187	1	78004_1	11	Edge	None	None	0.702
k127_6218364_1	1	228	-1	78005_1	10	ATG	AAA	11bp	0.588
k127_6218364_2	331	1029	-1	78005_2	01	Edge	None	None	0.465
k127_6218510_1	2	1459	-1	78006_1	10	ATG	None	None	0.244
k127_6218510_2	1490	1570	-1	78006_2	01	Edge	None	None	0.222
k127_6218529_1	7	156	-1	78007_1	00	ATG	GGAGG	5-10bp	0.407
k127_6218529_2	417	1154	-1	78007_2	00	ATG	None	None	0.398
k127_6218529_3	1408	1830	-1	78007_3	00	ATG	AGGAGG	11-12bp	0.383
k127_6218529_4	1827	2285	-1	78007_4	00	GTG	GGA/GAG/AGG	5-10bp	0.434
k127_6218529_5	2331	3053	-1	78007_5	00	ATG	GGAGG	5-10bp	0.454
k127_6218559_1	3	197	1	78008_1	10	Edge	None	None	0.333
k127_6218559_2	288	515	-1	78008_2	00	ATG	None	None	0.246
k127_6218559_3	591	746	-1	78008_3	00	ATG	AGGAG	5-10bp	0.256
k127_6218559_4	834	1133	-1	78008_4	00	ATG	GGA/GAG/AGG	5-10bp	0.293
k127_6218559_5	1600	4500	-1	78008_5	00	ATG	AGGAG	5-10bp	0.224
k127_6218559_6	4650	5054	-1	78008_6	01	Edge	None	None	0.314
k127_6218568_1	2	874	1	78009_1	10	Edge	None	None	0.604
k127_6218568_2	1204	1635	1	78009_2	00	ATG	AGGAGG	5-10bp	0.574
k127_6218568_3	1635	2111	1	78009_3	00	ATG	AGGAGG	5-10bp	0.514
k127_6218618_1	49	1083	1	78010_1	00	ATG	GGA/GAG/AGG	5-10bp	0.344
k127_6218618_2	1110	1706	-1	78010_2	00	ATG	None	None	0.303
k127_6218659_1	150	365	1	78011_1	00	ATG	TAA	3bp	0.338
k127_6218659_2	371	598	1	78011_2	00	ATG	AAAA	11bp	0.316
k127_6218659_3	595	2364	-1	78011_3	00	ATG	AAAA	4bp	0.315
k127_6218659_4	2361	2744	-1	78011_4	00	ATG	TAA	11bp	0.372
k127_6218659_5	2906	3292	1	78011_5	01	ATG	TATAA	12bp	0.385
k127_6219059_1	2	136	-1	78012_1	10	ATG	GGAG/GAGG	5-10bp	0.289
k127_6219059_2	147	671	-1	78012_2	00	ATG	AGGAG	5-10bp	0.305
k127_6219059_3	668	859	-1	78012_3	00	ATG	GGA/GAG/AGG	5-10bp	0.271
k127_6219059_4	982	2277	1	78012_4	00	ATG	None	None	0.218
k127_6219073_1	3	1814	-1	78013_1	10	ATG	None	None	0.473
k127_6219114_1	413	1474	-1	78014_1	00	ATG	None	None	0.626
k127_6219114_2	1484	2095	-1	78014_2	00	ATG	None	None	0.595
k127_6219114_3	2185	2634	-1	78014_3	01	Edge	None	None	0.682
k127_6219116_1	3	869	1	78015_1	10	Edge	None	None	0.566
k127_6219116_2	850	1125	1	78015_2	01	ATG	AGGA	5-10bp	0.591
k127_6219133_1	2	1075	-1	78016_1	11	Edge	None	None	0.636
k127_6219164_1	347	613	1	78017_1	00	ATG	AGGAG	5-10bp	0.524
k127_6219164_2	597	875	1	78017_2	00	ATG	GGAGG	5-10bp	0.538
k127_6219164_3	955	1095	1	78017_3	01	ATG	GGAG/GAGG	5-10bp	0.475
k127_6219202_1	2	1156	-1	78018_1	11	Edge	None	None	0.621
k127_6219254_1	3	2906	1	78019_1	10	Edge	None	None	0.546
k127_6219361_1	3	584	1	78020_1	10	Edge	None	None	0.412
k127_6219361_2	627	1403	1	78020_2	00	ATG	None	None	0.405
k127_6219448_1	18	1298	1	78021_1	00	GTG	AAAA	4bp	0.342
k127_6219552_1	1	75	-1	78022_1	10	ATG	None	None	0.200
k127_6219552_2	161	1933	-1	78022_2	01	Edge	None	None	0.213
k127_6219840_1	2	121	1	78023_1	10	Edge	None	None	0.225
k127_6219840_2	118	264	1	78023_2	00	ATG	None	None	0.190
k127_6219840_3	655	1107	1	78023_3	00	ATG	GGA/GAG/AGG	5-10bp	0.201
k127_6219912_1	1	1203	-1	78024_1	10	ATG	AGGAG/GGAGG	11-12bp	0.501
k127_6219912_2	1370	1471	-1	78024_2	00	ATG	GGAG/GAGG	5-10bp	0.373
k127_6219912_3	1449	1556	-1	78024_3	01	Edge	None	None	0.454
k127_6219923_1	1	1179	-1	78025_1	10	ATG	AATAA	7bp	0.455
k127_6219941_1	1	258	-1	78026_1	10	ATG	GGAG/GAGG	5-10bp	0.310
k127_6219941_2	251	1354	-1	78026_2	00	ATG	GGxGG	5-10bp	0.200
k127_6219941_3	1455	1907	-1	78026_3	00	ATG	GGAGG	5-10bp	0.221
k127_6219941_4	1993	3114	-1	78026_4	00	ATG	AGxAGG/AGGxGG	5-10bp	0.225
k127_6219941_5	3259	4614	-1	78026_5	00	ATG	GGxGG	3-4bp	0.258
k127_6219941_6	5019	5141	1	78026_6	00	ATG	GGAGG	5-10bp	0.301
k127_6219941_7	5197	5511	1	78026_7	00	GTG	GGAGG	5-10bp	0.254
k127_6219941_8	5525	6475	1	78026_8	00	ATG	AGxAGG/AGGxGG	5-10bp	0.274
k127_6219941_9	6462	7076	1	78026_9	00	ATG	GGAGG	5-10bp	0.267
k127_6219941_10	7120	8469	1	78026_10	00	ATG	AGGA	5-10bp	0.261
k127_6219941_11	8469	10367	1	78026_11	00	ATG	AGGA	5-10bp	0.289
k127_6219941_12	10351	11061	1	78026_12	00	ATG	None	None	0.241
k127_6219941_13	11100	12251	1	78026_13	00	ATG	GGA/GAG/AGG	5-10bp	0.298
k127_6219941_14	12305	12643	1	78026_14	00	ATG	GGA/GAG/AGG	5-10bp	0.177
k127_6219941_15	12750	13205	1	78026_15	00	TTG	GGAGG	5-10bp	0.270
k127_6219941_16	13256	14311	1	78026_16	00	ATG	AGxAGG/AGGxGG	5-10bp	0.299
k127_6219941_17	14304	14507	1	78026_17	01	ATG	AGxAG	11-12bp	0.181
k127_6219944_1	2	1294	-1	78027_1	11	Edge	None	None	0.271
k127_6220080_1	3	1427	1	78028_1	11	Edge	None	None	0.624
k127_6220093_1	3	1295	1	78029_1	10	Edge	None	None	0.585
k127_6220093_2	1311	2045	1	78029_2	01	ATG	AGGAGG	5-10bp	0.585
k127_6220138_1	3	83	1	78030_1	10	Edge	None	None	0.358
k127_6220138_2	187	1200	1	78030_2	00	ATG	GGA/GAG/AGG	5-10bp	0.292
k127_6220138_3	1377	2906	1	78030_3	00	ATG	None	None	0.267
k127_6220138_4	2941	3714	1	78030_4	00	ATG	AGxAGG/AGGxGG	5-10bp	0.225
k127_6220138_5	3728	4096	1	78030_5	00	ATG	AGGA	5-10bp	0.271
k127_6220138_6	4200	4973	1	78030_6	00	ATG	GGAG/GAGG	5-10bp	0.286
k127_6220138_7	5045	5599	1	78030_7	00	ATG	GGAG/GAGG	5-10bp	0.286
k127_6220138_8	5674	7086	1	78030_8	00	ATG	GGAG/GAGG	5-10bp	0.243
k127_6220138_9	7260	9746	1	78030_9	01	ATG	GGA/GAG/AGG	5-10bp	0.314
k127_6220562_1	3	905	-1	78031_1	10	ATG	None	None	0.601
k127_6220562_2	1254	1988	-1	78031_2	01	Edge	None	None	0.585
k127_6220615_1	3	1556	-1	78032_1	11	Edge	None	None	0.224
k127_6220628_1	162	1154	-1	78033_1	00	ATG	AAAAA	11bp	0.460
k127_6220753_1	145	312	1	78034_1	00	ATG	AGGAG	5-10bp	0.423
k127_6220753_2	309	647	1	78034_2	00	ATG	GGAG/GAGG	5-10bp	0.389
k127_6220753_3	649	1044	1	78034_3	00	ATG	GGAG/GAGG	5-10bp	0.386
k127_6220753_4	983	1210	1	78034_4	00	ATG	AGGAG	5-10bp	0.447
k127_6220858_1	368	1363	1	78035_1	00	ATG	AGGAG/GGAGG	11-12bp	0.325
k127_6220858_2	1523	2722	1	78035_2	00	ATG	AGGA	5-10bp	0.304
k127_6220858_3	2783	3430	1	78035_3	00	ATG	GGAG/GAGG	5-10bp	0.207
k127_6220858_4	3699	5459	1	78035_4	00	ATG	AGxAGG/AGGxGG	5-10bp	0.247
k127_6220858_5	5461	6387	1	78035_5	00	TTG	GGA/GAG/AGG	5-10bp	0.297
k127_6220858_6	6409	6537	1	78035_6	00	ATG	GGAG/GAGG	5-10bp	0.256
k127_6220858_7	6572	7300	1	78035_7	00	ATG	AGGA	5-10bp	0.274
k127_6220858_8	7487	8536	1	78035_8	01	ATG	GGA/GAG/AGG	5-10bp	0.298
k127_6220871_1	1	1050	1	78036_1	10	Edge	None	None	0.466
k127_6220899_1	1	144	1	78037_1	10	Edge	None	None	0.236
k127_6220899_2	151	360	1	78037_2	00	ATG	TAAAA	4bp	0.224
k127_6220899_3	363	584	1	78037_3	00	ATG	TAA	12bp	0.252
k127_6220899_4	581	1723	1	78037_4	00	ATG	AAAA	12bp	0.304
k127_6220899_5	1732	2109	1	78037_5	00	ATG	TAAAAA	15bp	0.357
k127_6220900_1	1	246	-1	78038_1	10	ATG	TAAA	15bp	0.516
k127_6220900_2	333	968	1	78038_2	00	TTG	AAAAA	12bp	0.497
k127_6220900_3	996	2057	1	78038_3	00	ATG	TAAAAA	3bp	0.495
k127_6220900_4	2002	2274	-1	78038_4	01	Edge	None	None	0.469
k127_6220998_1	2	1852	-1	78039_1	10	ATG	GGAG/GAGG	5-10bp	0.300
k127_6221146_1	1	276	1	78040_1	10	Edge	None	None	0.562
k127_6221146_2	278	1246	1	78040_2	01	ATG	None	None	0.592
k127_6221168_1	140	1942	1	78041_1	00	ATG	GGA/GAG/AGG	5-10bp	0.317
k127_6221168_2	2005	2916	1	78041_2	01	ATG	GGA/GAG/AGG	11-12bp	0.234
k127_6221318_1	1	720	1	78042_1	10	Edge	None	None	0.521
k127_6221318_2	809	1165	1	78042_2	01	GTG	GGAG/GAGG	5-10bp	0.532
k127_6221336_1	1	1122	1	78043_1	11	Edge	None	None	0.505
k127_6221356_1	1	972	-1	78044_1	10	ATG	None	None	0.629
k127_6221356_2	1142	1255	-1	78044_2	01	Edge	None	None	0.500
k127_6221489_1	2	205	1	78045_1	10	Edge	None	None	0.176
k127_6221489_2	381	605	1	78045_2	00	ATG	None	None	0.324
k127_6221489_3	722	1024	-1	78045_3	00	GTG	GGA/GAG/AGG	5-10bp	0.221
k127_6221489_4	1170	1388	1	78045_4	01	ATG	None	None	0.233
k127_6221575_1	2	406	1	78046_1	10	Edge	None	None	0.464
k127_6221575_2	598	768	-1	78046_2	00	ATG	AGGAGG	5-10bp	0.497
k127_6221575_3	902	1093	-1	78046_3	00	ATG	GGAGG	5-10bp	0.474
k127_6221575_4	1278	1853	1	78046_4	00	ATG	AGxAGG/AGGxGG	5-10bp	0.399
k127_6221589_1	320	1666	-1	78047_1	00	ATG	None	None	0.221
k127_6221660_1	1	582	-1	78048_1	10	ATG	None	None	0.347
k127_6221660_2	752	1795	1	78048_2	00	ATG	AGGAGG	11-12bp	0.399
k127_6221660_3	1792	2790	1	78048_3	00	ATG	4Base/6BMM	13-15bp	0.374
k127_6221660_4	2787	3806	1	78048_4	00	ATG	GGA/GAG/AGG	5-10bp	0.399
k127_6221660_5	3806	4609	1	78048_5	00	ATG	AGGAGG	5-10bp	0.371
k127_6221660_6	4597	5763	-1	78048_6	00	ATG	GGAG/GAGG	5-10bp	0.413
k127_6221660_7	5773	6405	-1	78048_7	00	ATG	GGAG/GAGG	5-10bp	0.419
k127_6221660_8	6419	8029	-1	78048_8	00	ATG	AGxAGG/AGGxGG	5-10bp	0.391
k127_6221660_9	8134	8571	-1	78048_9	00	ATG	AGGAGG	5-10bp	0.425
k127_6221660_10	8586	9791	-1	78048_10	00	ATG	AGGA	5-10bp	0.420
k127_6221660_11	9938	10504	-1	78048_11	00	ATG	GGAGG	5-10bp	0.383
k127_6221660_12	10626	11897	1	78048_12	00	ATG	GGA/GAG/AGG	5-10bp	0.404
k127_6221660_13	11888	13750	-1	78048_13	01	Edge	None	None	0.366
k127_6221694_1	1	84	-1	78049_1	10	ATG	AGGAG	5-10bp	0.321
k127_6221694_2	221	433	-1	78049_2	00	ATG	GGAGG	5-10bp	0.272
k127_6221694_3	668	1420	-1	78049_3	00	ATG	AGGAG	5-10bp	0.309
k127_6221694_4	1432	1776	-1	78049_4	00	ATG	GGA/GAG/AGG	5-10bp	0.307
k127_6221694_5	1776	2471	-1	78049_5	01	Edge	None	None	0.356
k127_6221759_1	116	2014	1	78050_1	01	ATG	GGAG/GAGG	5-10bp	0.273
k127_6221860_1	3	686	-1	78051_1	10	ATG	TAA	5bp	0.368
k127_6221860_2	694	1410	1	78051_2	01	ATG	AAAA	15bp	0.459
k127_6221916_1	2	979	-1	78052_1	10	ATG	None	None	0.490
k127_6221916_2	1009	1776	-1	78052_2	00	ATG	None	None	0.480
k127_6221916_3	1781	2428	-1	78052_3	00	ATG	None	None	0.537
k127_6221916_4	2503	2631	-1	78052_4	01	Edge	None	None	0.465
k127_6221968_1	1	498	1	78053_1	10	Edge	None	None	0.436
k127_6221968_2	491	1570	1	78053_2	00	ATG	None	None	0.356
k127_6221968_3	1571	1765	-1	78053_3	00	ATG	GGA/GAG/AGG	5-10bp	0.369
k127_6221968_4	1825	2190	-1	78053_4	00	ATG	None	None	0.538
k127_6221968_5	2213	2455	-1	78053_5	00	ATG	GGA/GAG/AGG	5-10bp	0.556
k127_6222127_1	3	308	-1	78054_1	10	ATG	3Base/5BMM	13-15bp	0.624
k127_6222127_2	413	769	-1	78054_2	00	ATG	AGGA	5-10bp	0.527
k127_6222127_3	984	1448	-1	78054_3	01	Edge	None	None	0.656
k127_6222239_1	91	969	1	78055_1	00	ATG	TATAA	11bp	0.191
k127_6222298_1	306	1394	1	78056_1	00	ATG	AGGAG	5-10bp	0.529
k127_6222298_2	1411	1851	1	78056_2	00	ATG	AGGAGG	5-10bp	0.499
k127_6222298_3	1854	2030	1	78056_3	01	ATG	AGGAGG	5-10bp	0.480
k127_6222405_1	1	627	1	78057_1	10	Edge	None	None	0.507
k127_6222405_2	620	1384	1	78057_2	01	ATG	GGAG/GAGG	5-10bp	0.484
k127_6222660_1	283	975	1	78058_1	00	ATG	None	None	0.188
k127_6222732_1	2	1516	1	78059_1	11	Edge	None	None	0.487
k127_6222764_1	3	293	-1	78060_1	10	ATG	None	None	0.533
k127_6222764_2	666	2039	1	78060_2	01	ATG	None	None	0.622
k127_6222790_1	2	1102	-1	78061_1	11	Edge	None	None	0.365
k127_6222800_1	25	1407	-1	78062_1	01	Edge	None	None	0.545
k127_6223095_1	3	113	-1	78063_1	10	ATG	AGGAG	5-10bp	0.486
k127_6223095_2	138	326	-1	78063_2	00	ATG	None	None	0.460
k127_6223095_3	530	1630	1	78063_3	00	ATG	None	None	0.628
k127_6223095_4	1872	3401	1	78063_4	00	ATG	None	None	0.597
k127_6223095_5	3502	4527	1	78063_5	00	ATG	None	None	0.608
k127_6223095_6	4599	6086	-1	78063_6	00	ATG	None	None	0.587
k127_6223095_7	6086	6697	-1	78063_7	00	ATG	None	None	0.583
k127_6223095_8	6694	7815	-1	78063_8	00	ATG	None	None	0.572
k127_6223095_9	7889	8743	-1	78063_9	00	ATG	None	None	0.579
k127_6223095_10	9157	10638	1	78063_10	00	ATG	None	None	0.599
k127_6223095_11	10642	11988	1	78063_11	00	ATG	None	None	0.470
k127_6223095_12	12067	12624	1	78063_12	01	ATG	None	None	0.543
k127_6223152_1	3	761	-1	78064_1	10	ATG	None	None	0.170
k127_6223152_2	1070	1222	1	78064_2	01	ATG	None	None	0.281
k127_6223235_1	2	196	1	78065_1	10	Edge	None	None	0.569
k127_6223235_2	375	1199	1	78065_2	00	ATG	None	None	0.542
k127_6223235_3	1210	1539	1	78065_3	01	ATG	AAA	14bp	0.512
k127_6223272_1	1	1419	1	78066_1	11	Edge	None	None	0.402
k127_6223313_1	124	546	-1	78067_1	00	ATG	GGAGG	5-10bp	0.622
k127_6223313_2	543	1040	-1	78067_2	00	ATG	GGAG/GAGG	5-10bp	0.624
k127_6223313_3	1346	1678	1	78067_3	01	ATG	None	None	0.586
k127_6223353_1	1	738	1	78068_1	10	Edge	None	None	0.644
k127_6223353_2	967	1056	1	78068_2	01	ATG	AGxAGG/AGGxGG	11-12bp	0.667
k127_6223402_1	2	610	-1	78069_1	10	ATG	AGxAGG/AGGxGG	5-10bp	0.420
k127_6223402_2	623	1435	-1	78069_2	00	ATG	GGAG/GAGG	5-10bp	0.427
k127_6223402_3	1639	2133	-1	78069_3	01	Edge	None	None	0.337
k127_6223435_1	3	1511	-1	78070_1	10	ATG	AACAA	14bp	0.477
k127_6223737_1	3	797	1	78071_1	10	Edge	None	None	0.416
k127_6223737_2	959	1042	1	78071_2	01	TTG	AGGAGG	5-10bp	0.488
k127_6223883_1	1	855	1	78072_1	10	Edge	None	None	0.457
k127_6223883_2	876	1400	1	78072_2	00	ATG	None	None	0.451
k127_6223883_3	1415	1720	1	78072_3	01	ATG	None	None	0.444
k127_6223902_1	2	913	1	78073_1	10	Edge	None	None	0.342
k127_6224029_1	3	134	-1	78074_1	10	ATG	AGGA	5-10bp	0.265
k127_6224029_2	240	752	-1	78074_2	00	ATG	GGAGG	5-10bp	0.275
k127_6224029_3	777	1307	-1	78074_3	00	ATG	GGAG/GAGG	5-10bp	0.245
k127_6224029_4	1347	3005	-1	78074_4	01	Edge	None	None	0.224
k127_6224106_1	2	307	1	78075_1	10	Edge	None	None	0.405
k127_6224106_2	398	1000	1	78075_2	01	ATG	AGGAGG	5-10bp	0.468
k127_6224123_1	92	973	1	78076_1	00	GTG	TAAAAA	11bp	0.438
k127_6224123_2	978	1280	1	78076_2	01	ATG	TAAA	11bp	0.419
k127_6224165_1	66	1028	1	78077_1	00	GTG	AGGA	5-10bp	0.294
k127_6224165_2	1040	1099	1	78077_2	01	ATG	None	None	0.300
k127_6224348_1	2	1018	1	78078_1	10	Edge	None	None	0.404
k127_6224348_2	1018	1257	1	78078_2	01	ATG	None	None	0.362
k127_6224582_1	1	447	1	78079_1	10	Edge	None	None	0.562
k127_6224582_2	508	1116	-1	78079_2	01	Edge	None	None	0.557
k127_6224623_1	203	1156	-1	78080_1	00	ATG	GGA/GAG/AGG	5-10bp	0.302
k127_6224623_2	1394	1534	-1	78080_2	01	Edge	None	None	0.426
k127_6224700_1	3	263	1	78081_1	10	Edge	None	None	0.594
k127_6224700_2	566	1120	1	78081_2	01	ATG	AGGA	5-10bp	0.568
k127_6224817_1	1	132	1	78082_1	10	Edge	None	None	0.333
k127_6224817_2	129	1037	1	78082_2	00	ATG	AGGA	5-10bp	0.446
k127_6224836_1	1	132	1	78083_1	10	Edge	None	None	0.258
k127_6224836_2	138	2729	1	78083_2	01	ATG	TAAAAA	9bp	0.417
k127_6224896_1	1	336	-1	78084_1	10	ATG	TAA	15bp	0.482
k127_6224896_2	482	736	-1	78084_2	00	ATG	TAAAA	12bp	0.451
k127_6224896_3	1123	1416	-1	78084_3	01	Edge	None	None	0.548
k127_6225014_1	85	312	-1	78085_1	00	ATG	AGGAG	5-10bp	0.482
k127_6225014_2	430	1110	-1	78085_2	00	ATG	AGGAG	5-10bp	0.465
k127_6225014_3	1394	2287	-1	78085_3	01	Edge	None	None	0.549
k127_6225052_1	1	297	1	78086_1	10	Edge	None	None	0.505
k127_6225052_2	317	886	-1	78086_2	00	ATG	GGA/GAG/AGG	5-10bp	0.472
k127_6225052_3	1163	2329	1	78086_3	00	ATG	AGGAG	5-10bp	0.465
k127_6225052_4	2326	3930	-1	78086_4	01	Edge	None	None	0.485
k127_6225057_1	1	1062	1	78087_1	10	Edge	None	None	0.443
k127_6225057_2	1078	1560	1	78087_2	01	ATG	ATA	13bp	0.395
k127_6225073_1	3	476	-1	78088_1	10	ATG	None	None	0.519
k127_6225073_2	487	2049	-1	78088_2	00	ATG	AGGA	5-10bp	0.532
k127_6225073_3	2049	4286	-1	78088_3	00	ATG	None	None	0.524
k127_6225073_4	4283	4399	-1	78088_4	01	Edge	None	None	0.453
k127_6225868_1	3	929	1	78089_1	10	Edge	None	None	0.665
k127_6225868_2	952	1587	1	78089_2	00	ATG	None	None	0.634
k127_6225913_1	1	393	-1	78090_1	10	ATG	None	None	0.458
k127_6225913_2	449	1024	-1	78090_2	01	Edge	None	None	0.470
k127_6225958_1	2	742	-1	78091_1	10	ATG	None	None	0.405
k127_6225958_2	1198	1293	-1	78091_2	01	Edge	None	None	0.323
k127_6225980_1	2	1009	-1	78092_1	11	Edge	None	None	0.462
k127_6226008_1	2	124	1	78093_1	10	Edge	None	None	0.593
k127_6226008_2	210	1397	1	78093_2	01	ATG	GGAG/GAGG	5-10bp	0.394
k127_6226081_1	2	190	-1	78094_1	10	ATG	GGAG/GAGG	5-10bp	0.212
k127_6226081_2	287	580	-1	78094_2	00	ATG	GGAG/GAGG	5-10bp	0.248
k127_6226081_3	580	1746	-1	78094_3	01	Edge	None	None	0.263
k127_6226116_1	1	339	-1	78095_1	10	ATG	GGA/GAG/AGG	5-10bp	0.395
k127_6226116_2	329	1225	-1	78095_2	01	Edge	None	None	0.319
k127_6226147_1	1	123	-1	78096_1	10	TTG	AGGAGG	5-10bp	0.488
k127_6226147_2	120	620	-1	78096_2	00	ATG	None	None	0.437
k127_6226147_3	620	922	-1	78096_3	00	ATG	4Base/6BMM	13-15bp	0.406
k127_6226147_4	1103	1225	-1	78096_4	01	Edge	None	None	0.488
k127_6226196_1	3	1304	-1	78097_1	10	ATG	TAA	11bp	0.485
k127_6226203_1	156	1181	1	78098_1	00	ATG	GGAG/GAGG	5-10bp	0.403
k127_6226203_2	1201	1455	1	78098_2	01	ATG	GGAG/GAGG	5-10bp	0.388
k127_6226431_1	69	560	-1	78099_1	00	ATG	AGGA	5-10bp	0.528
k127_6226431_2	575	1135	-1	78099_2	01	Edge	None	None	0.561
k127_6226454_1	174	1778	-1	78100_1	00	ATG	None	None	0.239
k127_6226454_2	1790	1927	-1	78100_2	01	Edge	None	None	0.290
k127_6226527_1	3	254	-1	78101_1	10	ATG	None	None	0.615
k127_6226527_2	386	766	1	78101_2	00	ATG	None	None	0.635
k127_6226527_3	767	1837	-1	78101_3	01	Edge	None	None	0.633
k127_6226755_1	1	261	1	78102_1	10	Edge	None	None	0.375
k127_6226755_2	847	1443	1	78102_2	01	ATG	AGGA	5-10bp	0.549
k127_6226819_1	49	441	-1	78103_1	00	ATG	None	None	0.578
k127_6226819_2	425	772	-1	78103_2	00	ATG	None	None	0.489
k127_6226819_3	882	1526	1	78103_3	00	ATG	None	None	0.558
k127_6226819_4	1504	2682	1	78103_4	00	ATG	None	None	0.583
k127_6227037_1	1	483	1	78104_1	10	Edge	None	None	0.387
k127_6227037_2	488	700	1	78104_2	00	ATG	TAAAA	12bp	0.399
k127_6227037_3	700	1389	1	78104_3	01	ATG	AACAA	13bp	0.380
k127_6227045_1	52	753	-1	78105_1	00	ATG	GGA/GAG/AGG	5-10bp	0.578
k127_6227045_2	794	1168	-1	78105_2	01	Edge	None	None	0.448
k127_6227086_1	2	895	1	78106_1	10	Edge	None	None	0.589
k127_6227086_2	1051	1491	-1	78106_2	01	Edge	None	None	0.583
k127_6227209_1	1	477	-1	78107_1	10	ATG	AGGAG	5-10bp	0.306
k127_6227209_2	479	664	-1	78107_2	00	GTG	AGGAG	5-10bp	0.280
k127_6227209_3	682	885	-1	78107_3	00	ATG	GGA/GAG/AGG	5-10bp	0.348
k127_6227209_4	898	1476	-1	78107_4	01	Edge	None	None	0.302
k127_6227271_1	1	915	-1	78108_1	10	ATG	GGAGG	9bp	0.576
k127_6227271_2	1110	1778	-1	78108_2	01	Edge	None	None	0.553
k127_6227351_1	3	131	-1	78109_1	10	ATG	AATAA	8bp	0.264
k127_6227351_2	156	1808	-1	78109_2	00	ATG	AATAA	15bp	0.326
k127_6227351_3	1824	2072	-1	78109_3	01	Edge	None	None	0.285
k127_6227434_1	1	1662	1	78110_1	11	Edge	None	None	0.387
k127_6227504_1	2	1486	1	78111_1	10	Edge	None	None	0.577
k127_6227504_2	1498	3369	1	78111_2	00	ATG	None	None	0.517
k127_6227504_3	3362	4666	-1	78111_3	00	ATG	None	None	0.594
k127_6227504_4	4716	4949	1	78111_4	01	ATG	None	None	0.526
k127_6227627_1	2	373	-1	78112_1	10	ATG	AGGAG	5-10bp	0.672
k127_6227627_2	391	1260	-1	78112_2	00	ATG	None	None	0.626
k127_6227627_3	1382	2800	-1	78112_3	01	Edge	None	None	0.666
k127_6227689_1	1	1632	-1	78113_1	11	Edge	None	None	0.442
k127_6227749_1	71	1183	1	78114_1	00	ATG	AGGA	5-10bp	0.532
k127_6227832_1	2	328	1	78115_1	10	Edge	None	None	0.541
k127_6227832_2	449	1132	-1	78115_2	00	ATG	AGxAGG/AGGxGG	5-10bp	0.518
k127_6227832_3	1684	2106	1	78115_3	00	ATG	GGAG/GAGG	5-10bp	0.537
k127_6227832_4	2116	2361	1	78115_4	01	ATG	GGAG/GAGG	5-10bp	0.537
k127_6227934_1	1	93	1	78116_1	10	Edge	None	None	0.441
k127_6227934_2	78	638	1	78116_2	00	ATG	GGAG/GAGG	5-10bp	0.424
k127_6227934_3	651	1583	1	78116_3	00	ATG	AGGAGG	5-10bp	0.496
k127_6228012_1	2	1348	1	78117_1	11	Edge	None	None	0.327
k127_6228102_1	1	1077	-1	78118_1	10	ATG	AGGAGG	11-12bp	0.469
k127_6228156_1	3	1073	1	78119_1	11	Edge	None	None	0.356
k127_6228232_1	2	898	1	78120_1	10	Edge	None	None	0.641
k127_6228232_2	927	1724	1	78120_2	01	ATG	None	None	0.603
k127_6228271_1	1	735	1	78121_1	10	Edge	None	None	0.287
k127_6228271_2	798	1265	1	78121_2	01	ATG	GGAG/GAGG	5-10bp	0.235
k127_6228275_1	150	1334	1	78122_1	01	ATG	AGGA	5-10bp	0.607
k127_6228405_1	1	276	1	78123_1	10	Edge	None	None	0.322
k127_6228405_2	294	1274	1	78123_2	01	ATG	AGGAG(G)/GGAGG	13-15bp	0.300
k127_6228418_1	107	1375	-1	78124_1	00	ATG	None	None	0.345
k127_6228418_2	1365	2816	-1	78124_2	00	GTG	None	None	0.335
k127_6228418_3	2821	3891	-1	78124_3	01	Edge	None	None	0.379
k127_6228431_1	2	1057	-1	78125_1	11	Edge	None	None	0.590
k127_6228593_1	210	917	1	78126_1	00	ATG	GGAG/GAGG	5-10bp	0.517
k127_6228593_2	1872	2348	-1	78126_2	00	ATG	GGA/GAG/AGG	5-10bp	0.526
k127_6228593_3	2812	3021	1	78126_3	00	ATG	None	None	0.524
k127_6228593_4	3113	4381	-1	78126_4	00	ATG	None	None	0.589
k127_6228593_5	4421	5206	-1	78126_5	01	Edge	None	None	0.589
k127_6228630_1	2	1675	1	78127_1	10	Edge	None	None	0.369
k127_6228630_2	1735	2442	1	78127_2	00	ATG	GGA/GAG/AGG	5-10bp	0.321
k127_6228630_3	2658	4616	1	78127_3	01	ATG	GGA/GAG/AGG	5-10bp	0.407
k127_6228655_1	1	411	1	78128_1	10	Edge	None	None	0.523
k127_6228655_2	696	1142	-1	78128_2	00	ATG	AGGA	5-10bp	0.479
k127_6228655_3	1218	2090	-1	78128_3	00	ATG	GGAGG	5-10bp	0.418
k127_6228655_4	2279	2395	1	78128_4	01	ATG	GGAG/GAGG	5-10bp	0.470
k127_6228693_1	1	165	-1	78129_1	10	ATG	None	None	0.612
k127_6228693_2	169	1365	-1	78129_2	00	ATG	None	None	0.603
k127_6228693_3	1587	1937	1	78129_3	01	ATG	AGGAGG	5-10bp	0.613
k127_6228810_1	1	636	1	78130_1	10	Edge	None	None	0.520
k127_6228810_2	745	1740	1	78130_2	01	ATG	None	None	0.547
k127_6228846_1	2	784	-1	78131_1	10	ATG	None	None	0.572
k127_6228846_2	954	1022	1	78131_2	01	ATG	None	None	0.449
k127_6228875_1	1	942	1	78132_1	10	Edge	None	None	0.417
k127_6228875_2	939	1103	1	78132_2	00	ATG	GGA/GAG/AGG	5-10bp	0.285
k127_6228875_3	1331	1681	1	78132_3	00	ATG	GGA/GAG/AGG	5-10bp	0.345
k127_6228875_4	1695	2048	1	78132_4	01	ATG	GGAGG	5-10bp	0.370
k127_6228914_1	237	491	1	78133_1	00	ATG	AGGTG	6bp	0.475
k127_6228914_2	600	1352	-1	78133_2	01	Edge	None	None	0.506
k127_6228949_1	2	493	-1	78134_1	10	ATG	GGAGG	5-10bp	0.445
k127_6228949_2	846	1115	-1	78134_2	01	Edge	None	None	0.430
k127_6229196_1	79	1308	-1	78135_1	01	Edge	None	None	0.304
k127_6229332_1	291	464	1	78136_1	00	ATG	AGGAGG	5-10bp	0.385
k127_6229332_2	477	728	1	78136_2	00	ATG	AGxAGG/AGGxGG	5-10bp	0.405
k127_6229332_3	803	2179	-1	78136_3	00	ATG	GGAG/GAGG	5-10bp	0.418
k127_6229332_4	2825	4498	1	78136_4	00	ATG	GGAGG	5-10bp	0.483
k127_6229332_5	4504	5004	1	78136_5	00	ATG	GGAG/GAGG	5-10bp	0.467
k127_6229332_6	5113	5577	-1	78136_6	00	ATG	AGGAGG	5-10bp	0.441
k127_6229332_7	5592	6659	-1	78136_7	00	ATG	GGAGG	5-10bp	0.458
k127_6229332_8	6661	6999	-1	78136_8	00	ATG	GGAG/GAGG	5-10bp	0.496
k127_6229332_9	7001	7339	-1	78136_9	00	ATG	GGAG/GAGG	5-10bp	0.457
k127_6229332_10	7336	8253	-1	78136_10	00	GTG	AGGAGG	5-10bp	0.439
k127_6229332_11	8247	8768	-1	78136_11	00	ATG	AGGAGG	5-10bp	0.443
k127_6229332_12	8758	8901	-1	78136_12	00	ATG	GGAGG	5-10bp	0.396
k127_6229332_13	8903	9307	-1	78136_13	00	ATG	GGA/GAG/AGG	5-10bp	0.447
k127_6229332_14	9285	9695	-1	78136_14	00	TTG	AGxAGG/AGGxGG	5-10bp	0.433
k127_6229332_15	9700	10038	-1	78136_15	00	TTG	AGxAGG/AGGxGG	5-10bp	0.451
k127_6229332_16	10025	10381	-1	78136_16	00	ATG	GGAGG	5-10bp	0.431
k127_6229332_17	10483	11490	-1	78136_17	00	ATG	AGGA/GGAG/GAGG	11-12bp	0.457
k127_6229332_18	11524	11856	-1	78136_18	00	ATG	AGGAGG	5-10bp	0.453
k127_6229332_19	11871	12824	-1	78136_19	00	ATG	GGAG/GAGG	5-10bp	0.425
k127_6229332_20	12817	13968	-1	78136_20	00	GTG	AGGAGG	5-10bp	0.439
k127_6229332_21	14110	15354	-1	78136_21	00	TTG	GGAG/GAGG	5-10bp	0.435
k127_6229332_22	15351	15857	-1	78136_22	00	TTG	AGGAGG	5-10bp	0.408
k127_6229332_23	16388	16609	-1	78136_23	00	ATG	AGGAGG	5-10bp	0.392
k127_6229332_24	17012	17290	-1	78136_24	00	TTG	GGA/GAG/AGG	5-10bp	0.387
k127_6229416_1	1	1068	1	78137_1	11	Edge	None	None	0.283
k127_6229665_1	3	1103	1	78138_1	11	Edge	None	None	0.279
k127_6229695_1	1	657	-1	78139_1	10	ATG	None	None	0.248
k127_6229695_2	650	913	-1	78139_2	00	ATG	GGAGG	5-10bp	0.326
k127_6229695_3	964	1086	-1	78139_3	00	ATG	GGAG/GAGG	5-10bp	0.228
k127_6229695_4	1453	1644	-1	78139_4	01	Edge	None	None	0.307
k127_6229815_1	30	1112	1	78140_1	00	ATG	None	None	0.218
k127_6229957_1	3	257	-1	78141_1	10	ATG	AGGAGG	5-10bp	0.518
k127_6229957_2	504	893	1	78141_2	00	ATG	GGAGG	5-10bp	0.577
k127_6229957_3	927	1106	1	78141_3	01	ATG	3Base/5BMM	13-15bp	0.583
k127_6229998_1	2	676	1	78142_1	10	Edge	None	None	0.455
k127_6229998_2	903	1871	1	78142_2	01	ATG	GGAG/GAGG	5-10bp	0.428
k127_6230111_1	1	912	-1	78143_1	10	ATG	AGGT	8bp	0.504
k127_6230111_2	927	1487	-1	78143_2	00	ATG	None	None	0.476
k127_6230111_3	1512	2363	-1	78143_3	00	ATG	None	None	0.533
k127_6230111_4	2353	3204	-1	78143_4	00	ATG	AGGT	5bp	0.520
k127_6230111_5	3239	3703	-1	78143_5	00	ATG	AGGT	6bp	0.456
k127_6230111_6	3758	4564	-1	78143_6	01	Edge	None	None	0.507
k127_6230154_1	14	160	-1	78144_1	00	ATG	None	None	0.279
k127_6230154_2	1015	1293	-1	78144_2	00	ATG	AGGAG	5-10bp	0.473
k127_6230154_3	1399	1581	-1	78144_3	00	ATG	None	None	0.290
k127_6230154_4	1618	2934	-1	78144_4	01	Edge	None	None	0.307
k127_6230167_1	151	1626	-1	78145_1	01	Edge	None	None	0.336
k127_6230299_1	1	309	-1	78146_1	10	ATG	AGGA	5-10bp	0.301
k127_6230299_2	340	1521	-1	78146_2	01	Edge	None	None	0.315
k127_6230488_1	2	247	-1	78147_1	10	ATG	AGGAG	5-10bp	0.663
k127_6230488_2	237	923	-1	78147_2	00	ATG	GGAG/GAGG	5-10bp	0.633
k127_6230488_3	980	1087	1	78147_3	01	ATG	GGAGG	5-10bp	0.639
k127_6230661_1	3	350	-1	78148_1	10	ATG	None	None	0.253
k127_6230661_2	733	1425	-1	78148_2	00	ATG	None	None	0.201
k127_6230661_3	1460	1576	-1	78148_3	01	Edge	None	None	0.205
k127_6230733_1	2	2722	1	78149_1	11	Edge	None	None	0.188
k127_6230792_1	3	248	1	78150_1	10	Edge	None	None	0.264
k127_6230792_2	391	612	1	78150_2	00	ATG	TAA	5bp	0.284
k127_6230792_3	757	1179	1	78150_3	00	ATG	None	None	0.293
k127_6230794_1	1	336	1	78151_1	10	Edge	None	None	0.518
k127_6230794_2	525	1586	1	78151_2	01	ATG	GGA/GAG/AGG	5-10bp	0.524
k127_6230851_1	1	78	-1	78152_1	10	ATG	TAAA	11bp	0.397
k127_6230851_2	102	224	-1	78152_2	00	ATG	TAA	12bp	0.415
k127_6230851_3	245	556	-1	78152_3	00	ATG	TAAA	11bp	0.449
k127_6230851_4	1386	1766	1	78152_4	00	ATG	TAAA	11bp	0.522
k127_6230851_5	1786	2553	1	78152_5	01	ATG	TAAA	11bp	0.527
k127_6230879_1	1	90	-1	78153_1	10	ATG	TAA	12bp	0.300
k127_6230879_2	440	1153	-1	78153_2	00	ATG	None	None	0.420
k127_6230879_3	1150	1629	-1	78153_3	01	Edge	None	None	0.415
k127_6230969_1	1	237	1	78154_1	10	Edge	None	None	0.549
k127_6230969_2	253	1674	1	78154_2	00	ATG	TAA	15bp	0.520
k127_6230969_3	1637	2167	1	78154_3	00	ATG	AACAA	7bp	0.518
k127_6230969_4	2263	2727	1	78154_4	00	ATG	TAA	11bp	0.458
k127_6230969_5	2770	3480	1	78154_5	00	ATG	TAA	12bp	0.474
k127_6230969_6	3690	4805	-1	78154_6	01	Edge	None	None	0.530
k127_6231081_1	3	224	-1	78155_1	10	GTG	GGxGG	5-10bp	0.356
k127_6231081_2	587	940	1	78155_2	00	ATG	GGAG/GAGG	5-10bp	0.446
k127_6231081_3	1080	2735	1	78155_3	00	ATG	None	None	0.403
k127_6231081_4	2728	4455	1	78155_4	00	TTG	GGAGG	5-10bp	0.415
k127_6231081_5	4499	5719	1	78155_5	00	ATG	GGAGG	5-10bp	0.405
k127_6231081_6	5783	7237	-1	78155_6	00	ATG	None	None	0.351
k127_6231081_7	7252	8700	-1	78155_7	00	ATG	GGA/GAG/AGG	5-10bp	0.360
k127_6231081_8	8717	9421	-1	78155_8	00	ATG	GGAGG	5-10bp	0.366
k127_6231081_9	9424	10359	-1	78155_9	00	ATG	GGAG/GAGG	5-10bp	0.385
k127_6231081_10	10370	11152	-1	78155_10	00	ATG	None	None	0.367
k127_6231081_11	11263	11367	1	78155_11	01	ATG	GGAG/GAGG	5-10bp	0.362
k127_6231140_1	1	1110	-1	78156_1	10	ATG	None	None	0.579
k127_6231140_2	1126	1329	-1	78156_2	01	Edge	None	None	0.613
k127_6231157_1	3	1328	1	78157_1	10	Edge	None	None	0.382
k127_6231157_2	1325	1501	1	78157_2	01	ATG	GGAG/GAGG	5-10bp	0.424
k127_6231297_1	236	1756	1	78158_1	00	ATG	None	None	0.602
k127_6231297_2	1813	2520	1	78158_2	00	ATG	None	None	0.576
k127_6231297_3	2517	3086	1	78158_3	00	ATG	GGAGG	5-10bp	0.593
k127_6231297_4	3244	4119	1	78158_4	00	ATG	None	None	0.650
k127_6231297_5	4162	4827	1	78158_5	01	ATG	AGGA	5-10bp	0.605
k127_6231304_1	3	104	1	78159_1	10	Edge	None	None	0.441
k127_6231304_2	91	342	-1	78159_2	00	ATG	AGGAG	5-10bp	0.310
k127_6231304_3	357	3275	-1	78159_3	00	ATG	AGGAGG	5-10bp	0.398
k127_6231304_4	3277	3969	-1	78159_4	00	ATG	AGGAGG	5-10bp	0.390
k127_6231304_5	4365	4613	-1	78159_5	00	ATG	GGxGG	5-10bp	0.365
k127_6231304_6	4991	5296	-1	78159_6	00	ATG	AGGA	5-10bp	0.376
k127_6231304_7	5271	5624	-1	78159_7	00	ATG	AGGAGG	5-10bp	0.384
k127_6231304_8	5608	5949	-1	78159_8	00	GTG	AGGAGG	5-10bp	0.450
k127_6231304_9	5888	6040	-1	78159_9	00	GTG	GGAG/GAGG	5-10bp	0.346
k127_6231304_10	6044	6232	-1	78159_10	00	ATG	GGAG/GAGG	5-10bp	0.376
k127_6231304_11	6229	6441	-1	78159_11	00	ATG	AGGAG	5-10bp	0.376
k127_6231304_12	6466	6783	-1	78159_12	00	ATG	GGAG/GAGG	5-10bp	0.415
k127_6231304_13	6793	7008	-1	78159_13	00	ATG	GGA/GAG/AGG	5-10bp	0.310
k127_6231304_14	7009	7260	-1	78159_14	00	ATG	GGAG/GAGG	5-10bp	0.365
k127_6231304_15	7589	7996	-1	78159_15	00	ATG	AGGAG	5-10bp	0.400
k127_6231304_16	7986	9200	-1	78159_16	00	ATG	AGGAGG	5-10bp	0.399
k127_6231304_17	9211	9441	-1	78159_17	00	ATG	GGAGG	5-10bp	0.390
k127_6231304_18	9404	9649	-1	78159_18	00	ATG	AGGA	5-10bp	0.394
k127_6231304_19	9639	9809	-1	78159_19	00	ATG	GGAGG	5-10bp	0.363
k127_6231304_20	9809	10240	-1	78159_20	00	ATG	AGGAG	5-10bp	0.414
k127_6231304_21	10377	10850	-1	78159_21	00	ATG	AGGAG	5-10bp	0.428
k127_6231304_22	10856	14257	-1	78159_22	00	TTG	GGA/GAG/AGG	5-10bp	0.404
k127_6231304_23	14372	14917	-1	78159_23	00	ATG	AGGAG	5-10bp	0.408
k127_6231304_24	14928	15203	-1	78159_24	00	ATG	AGGAGG	5-10bp	0.409
k127_6231304_25	15200	15718	-1	78159_25	00	ATG	AGGAG	5-10bp	0.393
k127_6231304_26	15727	16311	-1	78159_26	00	ATG	AGGAG	5-10bp	0.415
k127_6231304_27	16313	16933	-1	78159_27	00	ATG	AGGA	5-10bp	0.378
k127_6231304_28	17051	17971	-1	78159_28	00	ATG	AGGAG	5-10bp	0.433
k127_6231304_29	17990	18694	-1	78159_29	00	ATG	AGGAG	5-10bp	0.414
k127_6231304_30	18691	18804	-1	78159_30	00	ATG	AGGAG	5-10bp	0.377
k127_6231304_31	18868	19104	-1	78159_31	00	ATG	AGGAG	5-10bp	0.498
k127_6231304_32	19168	19956	-1	78159_32	00	ATG	AGGAGG	5-10bp	0.401
k127_6231304_33	19953	20951	-1	78159_33	01	Edge	None	None	0.417
k127_6231363_1	71	1504	-1	78160_1	01	Edge	None	None	0.161
k127_6231558_1	1	1065	-1	78161_1	10	ATG	None	None	0.158
k127_6231558_2	1224	1874	1	78161_2	00	ATG	None	None	0.203
k127_6231578_1	90	1034	1	78162_1	00	ATG	TAA	4bp	0.223
k127_6231699_1	1	84	-1	78163_1	10	ATG	None	None	0.381
k127_6231699_2	320	1039	1	78163_2	00	ATG	AGGA	5-10bp	0.356
k127_6231740_1	1	636	-1	78164_1	10	ATG	None	None	0.310
k127_6231740_2	659	1939	-1	78164_2	00	ATG	None	None	0.325
k127_6231740_3	1936	3039	-1	78164_3	01	Edge	None	None	0.376
k127_6231946_1	3	1094	-1	78165_1	10	ATG	AGGAG	5-10bp	0.448
k127_6231946_2	1111	3345	-1	78165_2	00	ATG	GGAG/GAGG	5-10bp	0.422
k127_6231946_3	3355	3882	-1	78165_3	01	Edge	None	None	0.470
k127_6232097_1	131	1126	1	78166_1	01	ATG	None	None	0.164
k127_6232150_1	162	2429	-1	78167_1	00	ATG	None	None	0.333
k127_6232475_1	1	1032	1	78168_1	11	Edge	None	None	0.498
k127_6232560_1	2	286	-1	78169_1	10	ATG	None	None	0.474
k127_6232560_2	342	1562	1	78169_2	00	TTG	None	None	0.311
k127_6232560_3	1552	2469	1	78169_3	00	ATG	None	None	0.273
k127_6232560_4	2501	2971	-1	78169_4	00	ATG	None	None	0.293
k127_6232560_5	2982	3392	-1	78169_5	00	ATG	None	None	0.277
k127_6232560_6	3450	4334	-1	78169_6	00	ATG	None	None	0.356
k127_6232560_7	4453	5700	-1	78169_7	00	ATG	None	None	0.364
k127_6232560_8	5723	7309	-1	78169_8	00	ATG	None	None	0.366
k127_6232560_9	7358	7966	1	78169_9	00	TTG	None	None	0.296
k127_6232560_10	8009	8299	-1	78169_10	00	ATG	None	None	0.313
k127_6232560_11	8321	8713	-1	78169_11	00	ATG	None	None	0.349
k127_6232560_12	8832	9992	-1	78169_12	00	ATG	None	None	0.318
k127_6232560_13	10004	11077	-1	78169_13	00	ATG	GGAG/GAGG	5-10bp	0.362
k127_6232560_14	11161	12993	1	78169_14	00	ATG	None	None	0.322
k127_6232560_15	13026	14621	1	78169_15	00	ATG	None	None	0.323
k127_6232560_16	14635	15690	1	78169_16	00	ATG	None	None	0.357
k127_6232560_17	15845	18136	1	78169_17	00	ATG	None	None	0.315
k127_6232560_18	18156	18815	1	78169_18	01	ATG	None	None	0.332
k127_6232757_1	3	137	1	78170_1	10	Edge	None	None	0.422
k127_6232757_2	140	295	1	78170_2	00	ATG	TAAA	11bp	0.391
k127_6232757_3	298	816	1	78170_3	00	ATG	TAA	13bp	0.461
k127_6232757_4	927	1481	1	78170_4	01	ATG	TAAA	9bp	0.463
k127_6232784_1	29	226	1	78171_1	00	ATG	None	None	0.298
k127_6232784_2	238	429	1	78171_2	00	ATG	AGGAG	5-10bp	0.349
k127_6232784_3	458	652	1	78171_3	00	ATG	None	None	0.277
k127_6232784_4	938	1654	1	78171_4	00	ATG	GGAG/GAGG	5-10bp	0.357
k127_6232784_5	1651	3048	1	78171_5	00	ATG	AGGA/GGAG/GAGG	11-12bp	0.375
k127_6232784_6	3061	4407	1	78171_6	01	ATG	AGGAG	5-10bp	0.345
k127_6232809_1	2	1291	1	78172_1	11	Edge	None	None	0.522
k127_6232902_1	891	1190	1	78173_1	01	ATG	AAA	7bp	0.537
k127_6232981_1	2	280	1	78174_1	10	Edge	None	None	0.624
k127_6232981_2	427	1050	-1	78174_2	01	Edge	None	None	0.579
k127_6233015_1	2	202	-1	78175_1	10	ATG	AGGA/GGAG/GAGG	11-12bp	0.343
k127_6233015_2	224	736	-1	78175_2	00	ATG	GGAG/GAGG	5-10bp	0.310
k127_6233015_3	750	1124	-1	78175_3	01	Edge	None	None	0.363
k127_6233106_1	1	180	-1	78176_1	10	GTG	GGA/GAG/AGG	5-10bp	0.406
k127_6233106_2	331	1836	1	78176_2	01	ATG	AGxAGG/AGGxGG	5-10bp	0.444
k127_6233146_1	3	1406	1	78177_1	10	Edge	None	None	0.478
k127_6233146_2	1618	1803	1	78177_2	01	TTG	None	None	0.543
k127_6233252_1	1	1305	1	78178_1	11	Edge	None	None	0.291
k127_6233303_1	3	428	-1	78179_1	10	ATG	AGxAGG/AGGxGG	5-10bp	0.514
k127_6233303_2	972	1175	1	78179_2	01	ATG	GGA/GAG/AGG	5-10bp	0.412
k127_6233385_1	210	665	1	78180_1	00	ATG	None	None	0.621
k127_6233385_2	751	1089	-1	78180_2	01	Edge	None	None	0.560
k127_6233543_1	159	1367	-1	78181_1	00	ATG	GGA/GAG/AGG	5-10bp	0.373
k127_6233543_2	1548	1628	-1	78181_2	01	Edge	None	None	0.494
k127_6233633_1	3	1175	1	78182_1	10	Edge	None	None	0.359
k127_6233633_2	1206	1559	1	78182_2	01	GTG	AGGAG	5-10bp	0.347
k127_6233646_1	2	1318	1	78183_1	11	Edge	None	None	0.226
k127_6233692_1	1	111	1	78184_1	10	Edge	None	None	0.342
k127_6233692_2	159	1310	1	78184_2	01	ATG	None	None	0.546
k127_6233738_1	3	377	1	78185_1	10	Edge	None	None	0.461
k127_6233738_2	454	1104	1	78185_2	00	ATG	None	None	0.441
k127_6233738_3	1256	1618	-1	78185_3	01	Edge	None	None	0.490
k127_6233797_1	228	587	1	78186_1	00	ATG	GGxGG	5-10bp	0.458
k127_6233797_2	601	960	1	78186_2	00	ATG	GGAGG	5-10bp	0.472
k127_6233797_3	970	1314	1	78186_3	00	ATG	GGAG/GAGG	5-10bp	0.458
k127_6233797_4	1274	2971	1	78186_4	00	GTG	GGA/GAG/AGG	5-10bp	0.454
k127_6233797_5	2984	4114	1	78186_5	01	ATG	GGxGG	5-10bp	0.439
k127_6233927_1	3	1754	-1	78187_1	11	Edge	None	None	0.633
k127_6234114_1	3	704	-1	78188_1	10	ATG	None	None	0.547
k127_6234114_2	812	1558	-1	78188_2	01	Edge	None	None	0.589
k127_6234117_1	2	226	1	78189_1	10	Edge	None	None	0.538
k127_6234117_2	216	1061	1	78189_2	01	ATG	AGGAG/GGAGG	11-12bp	0.494
k127_6234118_1	1	135	1	78190_1	10	Edge	None	None	0.259
k127_6234118_2	140	1183	1	78190_2	00	TTG	None	None	0.275
k127_6234118_3	1303	1977	1	78190_3	00	ATG	GGAG/GAGG	5-10bp	0.284
k127_6234118_4	1967	2254	1	78190_4	01	ATG	None	None	0.281
k127_6234179_1	1	465	1	78191_1	10	Edge	None	None	0.527
k127_6234179_2	462	1088	1	78191_2	01	ATG	None	None	0.584
k127_6234222_1	566	844	-1	78192_1	00	ATG	AGGAGG	5-10bp	0.419
k127_6234222_2	1187	1333	-1	78192_2	00	ATG	None	None	0.395
k127_6234222_3	1364	1456	-1	78192_3	00	ATG	GGA/GAG/AGG	5-10bp	0.344
k127_6234222_4	1456	1869	-1	78192_4	01	Edge	None	None	0.357
k127_6234279_1	474	731	1	78193_1	00	ATG	AGGAG	5-10bp	0.395
k127_6234370_1	2	430	1	78194_1	10	Edge	None	None	0.378
k127_6234370_2	430	984	1	78194_2	00	ATG	GGAG/GAGG	5-10bp	0.393
k127_6234370_3	1049	1384	1	78194_3	00	ATG	GGAG/GAGG	5-10bp	0.390
k127_6234370_4	1457	1747	1	78194_4	00	ATG	GGA/GAG/AGG	5-10bp	0.388
k127_6234370_5	1760	2434	1	78194_5	01	ATG	GGA/GAG/AGG	5-10bp	0.357
k127_6234502_1	1	762	1	78195_1	10	Edge	None	None	0.446
k127_6234502_2	762	1430	1	78195_2	00	ATG	GGAGG	5-10bp	0.417
k127_6234502_3	1446	1961	1	78195_3	01	GTG	GGA/GAG/AGG	5-10bp	0.484
k127_6234807_1	1	714	-1	78196_1	10	ATG	None	None	0.493
k127_6234807_2	711	2105	-1	78196_2	00	ATG	TAA	10bp	0.503
k127_6234807_3	2102	3112	-1	78196_3	00	TTG	TAAA	13bp	0.500
k127_6234807_4	3135	3239	-1	78196_4	01	Edge	None	None	0.476
k127_6234954_1	2	808	1	78197_1	10	Edge	None	None	0.476
k127_6234954_2	902	2263	1	78197_2	01	ATG	None	None	0.594
k127_6234965_1	3	641	-1	78198_1	10	ATG	None	None	0.290
k127_6234965_2	652	969	-1	78198_2	00	GTG	None	None	0.245
k127_6234965_3	966	1274	-1	78198_3	00	ATG	GGA/GAG/AGG	5-10bp	0.246
k127_6234965_4	1271	1546	-1	78198_4	00	TTG	None	None	0.312
k127_6234965_5	1491	1844	-1	78198_5	00	ATG	None	None	0.260
k127_6234965_6	1841	2143	-1	78198_6	00	ATG	None	None	0.271
k127_6234965_7	2116	2388	-1	78198_7	00	ATG	None	None	0.253
k127_6234965_8	2378	2749	-1	78198_8	00	ATG	GGA/GAG/AGG	11-12bp	0.242
k127_6235051_1	97	1131	1	78199_1	01	ATG	None	None	0.170
k127_6235227_1	1	288	1	78200_1	10	Edge	None	None	0.382
k127_6235227_2	310	1359	1	78200_2	00	ATG	AAA	9bp	0.447
k127_6235227_3	1363	2013	1	78200_3	00	ATG	TAAA	12bp	0.436
k127_6235227_4	2032	3330	1	78200_4	00	ATG	TAA	14bp	0.440
k127_6235310_1	3	791	1	78201_1	10	Edge	None	None	0.300
k127_6235310_2	791	1330	1	78201_2	01	ATG	AGGAG	5-10bp	0.356
k127_6235327_1	3	602	1	78202_1	10	Edge	None	None	0.623
k127_6235327_2	632	1336	1	78202_2	01	ATG	AGGAG	5-10bp	0.635
k127_6235365_1	1	1794	-1	78203_1	10	ATG	None	None	0.566
k127_6235365_2	1922	2320	-1	78203_2	01	Edge	None	None	0.536
k127_6235572_1	2	199	-1	78204_1	10	ATG	GGAGG	5-10bp	0.581
k127_6235572_2	672	1070	-1	78204_2	01	Edge	None	None	0.607
k127_6235672_1	3	272	1	78205_1	10	Edge	None	None	0.281
k127_6235672_2	265	1290	1	78205_2	01	ATG	GGA/GAG/AGG	5-10bp	0.329
k127_6235907_1	1	492	-1	78206_1	10	TTG	AGGAGG	5-10bp	0.506
k127_6235907_2	522	1670	-1	78206_2	01	Edge	None	None	0.539
k127_6236018_1	1	1017	1	78207_1	10	Edge	None	None	0.476
k127_6236018_2	1033	2271	1	78207_2	00	ATG	AATAA	3bp	0.443
k127_6236018_3	2313	2945	1	78207_3	00	ATG	AATAA	9bp	0.457
k127_6236018_4	2964	3623	1	78207_4	00	TTG	TAAAAA	15bp	0.433
k127_6236018_5	3628	4398	1	78207_5	00	ATG	None	None	0.481
k127_6236018_6	5111	6103	1	78207_6	00	ATG	None	None	0.438
k127_6236018_7	6100	6564	1	78207_7	00	ATG	TAAAA	13bp	0.484
k127_6236018_8	6561	6731	1	78207_8	01	ATG	AAAAA	4bp	0.380
k127_6236091_1	3	428	1	78208_1	10	Edge	None	None	0.204
k127_6236091_2	532	1392	1	78208_2	00	ATG	GGA/GAG/AGG	5-10bp	0.307
k127_6236091_3	1406	1669	-1	78208_3	01	Edge	None	None	0.299
k127_6236111_1	2	1495	1	78209_1	10	Edge	None	None	0.531
k127_6236126_1	100	1134	-1	78210_1	01	Edge	None	None	0.256
k127_6236129_1	1	255	1	78211_1	10	Edge	None	None	0.561
k127_6236129_2	402	1367	1	78211_2	00	ATG	AGGAG	5-10bp	0.671
k127_6236129_3	1400	1564	1	78211_3	01	TTG	AGGA	5-10bp	0.594
k127_6236590_1	1	81	1	78212_1	10	Edge	None	None	0.185
k127_6236590_2	110	1132	1	78212_2	00	ATG	AGGAG	5-10bp	0.385
k127_6236590_3	1326	2546	-1	78212_3	00	TTG	GGA/GAG/AGG	5-10bp	0.353
k127_6236590_4	2726	3802	1	78212_4	00	ATG	None	None	0.313
k127_6236590_5	3802	5205	1	78212_5	00	ATG	AGxAG	5-10bp	0.312
k127_6236590_6	5210	5800	1	78212_6	00	ATG	AGGA	5-10bp	0.310
k127_6236590_7	5875	6546	-1	78212_7	00	ATG	None	None	0.290
k127_6236590_8	6771	7331	1	78212_8	00	ATG	AGGAG	5-10bp	0.337
k127_6236590_9	7839	8432	1	78212_9	00	ATG	GGAG/GAGG	5-10bp	0.313
k127_6236590_10	8442	8504	1	78212_10	01	ATG	AGGAG	5-10bp	0.127
k127_6236639_1	3	1067	-1	78213_1	10	GTG	None	None	0.493
k127_6236639_2	1064	1882	-1	78213_2	01	Edge	None	None	0.495
k127_6236701_1	2	655	1	78214_1	10	Edge	None	None	0.347
k127_6236701_2	658	1218	1	78214_2	00	ATG	GGAG/GAGG	5-10bp	0.333
k127_6236701_3	1340	1924	-1	78214_3	00	ATG	AGGAG	5-10bp	0.294
k127_6236701_4	1963	2037	-1	78214_4	01	Edge	None	None	0.467
k127_6236933_1	137	838	1	78215_1	00	ATG	GGA/GAG/AGG	5-10bp	0.436
k127_6236953_1	1	216	1	78216_1	10	Edge	None	None	0.273
k127_6236953_2	179	1570	1	78216_2	00	ATG	GGAG/GAGG	5-10bp	0.324
k127_6236953_3	1567	1836	1	78216_3	00	ATG	AGGA/GGAG/GAGG	11-12bp	0.326
k127_6236953_4	1903	2169	1	78216_4	00	ATG	AGGA/GGAG/GAGG	11-12bp	0.311
k127_6236953_5	2162	3508	1	78216_5	00	ATG	GGAG/GAGG	5-10bp	0.313
k127_6236953_6	3495	4490	1	78216_6	00	ATG	None	None	0.301
k127_6236953_7	4577	5098	1	78216_7	00	ATG	AGGAG	5-10bp	0.335
k127_6236953_8	5114	5902	1	78216_8	00	ATG	AGGA	5-10bp	0.333
k127_6236953_9	6173	6277	1	78216_9	00	ATG	GGA/GAG/AGG	5-10bp	0.305
k127_6236953_10	6297	6671	1	78216_10	00	ATG	GGAG/GAGG	5-10bp	0.315
k127_6236953_11	6671	6973	1	78216_11	00	ATG	GGAG/GAGG	5-10bp	0.343
k127_6236953_12	6970	7323	1	78216_12	00	ATG	None	None	0.362
k127_6236953_13	7320	7724	1	78216_13	00	ATG	None	None	0.289
k127_6236953_14	7736	8209	1	78216_14	00	ATG	GGA/GAG/AGG	5-10bp	0.312
k127_6236953_15	8271	9407	1	78216_15	01	ATG	AGGAG	5-10bp	0.343
k127_6237067_1	3	128	1	78217_1	10	Edge	None	None	0.500
k127_6237067_2	136	669	1	78217_2	00	ATG	None	None	0.515
k127_6237067_3	666	1394	1	78217_3	00	ATG	GGA/GAG/AGG	3-4bp	0.542
k127_6237067_4	1391	2038	1	78217_4	00	ATG	GGAG/GAGG	5-10bp	0.525
k127_6237067_5	2035	2505	1	78217_5	00	ATG	None	None	0.499
k127_6237067_6	2750	3070	1	78217_6	00	ATG	AGxAG	5-10bp	0.514
k127_6237067_7	3095	3466	-1	78217_7	00	ATG	AGGA	5-10bp	0.513
k127_6237067_8	3516	4067	-1	78217_8	00	ATG	None	None	0.527
k127_6237067_9	4089	5612	-1	78217_9	00	GTG	None	None	0.562
k127_6237067_10	5561	5836	-1	78217_10	00	ATG	None	None	0.511
k127_6237067_11	5958	6773	-1	78217_11	00	ATG	GGA/GAG/AGG	5-10bp	0.567
k127_6237067_12	6876	7547	-1	78217_12	00	ATG	None	None	0.549
k127_6237067_13	7562	8422	-1	78217_13	00	ATG	GGA/GAG/AGG	5-10bp	0.563
k127_6237067_14	8543	8812	-1	78217_14	01	Edge	None	None	0.567
k127_6237172_1	1	171	1	78218_1	10	Edge	None	None	0.632
k127_6237172_2	423	1718	-1	78218_2	00	ATG	AAA	13bp	0.463
k127_6237260_1	1	1095	1	78219_1	10	Edge	None	None	0.511
k127_6237390_1	3	3338	-1	78220_1	11	Edge	None	None	0.558
k127_6237436_1	198	1400	1	78221_1	01	ATG	None	None	0.159
k127_6237438_1	3	674	-1	78222_1	10	ATG	AGGAGG	5-10bp	0.598
k127_6237438_2	1705	3339	1	78222_2	00	ATG	GGAGG	5-10bp	0.530
k127_6237438_3	3415	3588	-1	78222_3	01	Edge	None	None	0.615
k127_6237457_1	3	293	1	78223_1	10	Edge	None	None	0.440
k127_6237457_2	277	552	1	78223_2	00	ATG	GGAG/GAGG	5-10bp	0.366
k127_6237457_3	617	868	1	78223_3	00	ATG	GGAG/GAGG	5-10bp	0.444
k127_6237457_4	861	1724	1	78223_4	00	ATG	AGGAG	5-10bp	0.475
k127_6237457_5	1751	1948	1	78223_5	01	ATG	GGAGG	5-10bp	0.505
k127_6237476_1	2	145	-1	78224_1	10	TTG	AGGA	5-10bp	0.326
k127_6237476_2	133	765	-1	78224_2	00	ATG	GGAGG	5-10bp	0.340
k127_6237476_3	743	1375	-1	78224_3	00	ATG	GGAGG	5-10bp	0.324
k127_6237476_4	1350	1778	-1	78224_4	01	Edge	None	None	0.301
k127_6237507_1	1	264	1	78225_1	10	Edge	None	None	0.379
k127_6237507_2	272	1585	-1	78225_2	00	ATG	AGGAG	5-10bp	0.359
k127_6237507_3	1596	2702	-1	78225_3	01	Edge	None	None	0.415
k127_6237597_1	1	1335	1	78226_1	11	Edge	None	None	0.138
k127_6237598_1	2	502	-1	78227_1	10	TTG	3Base/5BMM	13-15bp	0.517
k127_6237598_2	609	1520	1	78227_2	01	TTG	None	None	0.545
k127_6237652_1	2	112	1	78228_1	10	Edge	None	None	0.604
k127_6237652_2	252	998	-1	78228_2	00	ATG	GGAG/GAGG	5-10bp	0.569
k127_6237732_1	3	389	-1	78229_1	10	ATG	GGxGG	5-10bp	0.478
k127_6237732_2	416	1291	-1	78229_2	01	Edge	None	None	0.438
k127_6237741_1	128	1174	-1	78230_1	00	ATG	None	None	0.190
k127_6237822_1	2	691	-1	78231_1	10	ATG	GGAG/GAGG	5-10bp	0.335
k127_6237822_2	684	977	-1	78231_2	00	ATG	None	None	0.306
k127_6237822_3	1025	1369	-1	78231_3	01	Edge	None	None	0.435
k127_6237874_1	1	519	1	78232_1	10	Edge	None	None	0.580
k127_6237874_2	599	1096	-1	78232_2	01	Edge	None	None	0.574
k127_6237972_1	3	380	-1	78233_1	10	ATG	GGAG/GAGG	5-10bp	0.238
k127_6237972_2	453	890	1	78233_2	00	ATG	None	None	0.249
k127_6237972_3	947	1009	1	78233_3	01	ATG	GGAG/GAGG	5-10bp	0.254
k127_6238004_1	63	320	-1	78234_1	00	ATG	GGAG/GAGG	5-10bp	0.372
k127_6238004_2	324	1508	-1	78234_2	00	ATG	GGAG/GAGG	5-10bp	0.442
k127_6238004_3	1567	3165	-1	78234_3	00	ATG	GGAG/GAGG	5-10bp	0.426
k127_6238004_4	3167	3385	-1	78234_4	01	Edge	None	None	0.484
k127_6238136_1	1	153	-1	78235_1	10	ATG	GGxGG	5-10bp	0.379
k127_6238136_2	150	1121	-1	78235_2	00	ATG	AGxAGG/AGGxGG	5-10bp	0.418
k127_6238136_3	1242	1439	-1	78235_3	01	Edge	None	None	0.475
k127_6238202_1	3	1601	1	78236_1	10	Edge	None	None	0.503
k127_6238202_2	1738	2490	1	78236_2	00	ATG	TAA	3bp	0.487
k127_6238202_3	2487	3473	1	78236_3	01	ATG	AAAA	7bp	0.479
k127_6238233_1	2	97	-1	78237_1	10	ATG	AACAA	14bp	0.469
k127_6238233_2	115	435	-1	78237_2	00	ATG	None	None	0.461
k127_6238233_3	449	862	-1	78237_3	00	ATG	None	None	0.488
k127_6238738_1	2	1486	-1	78238_1	10	ATG	None	None	0.235
k127_6238738_2	1637	1747	1	78238_2	01	ATG	None	None	0.351
k127_6238745_1	831	4589	1	78239_1	00	ATG	AAA	11bp	0.417
k127_6238745_2	4686	5114	-1	78239_2	00	ATG	TAAA	11bp	0.450
k127_6238745_3	5322	5930	1	78239_3	00	ATG	TAA	11bp	0.425
k127_6238745_4	5943	6932	1	78239_4	01	ATG	TAA	12bp	0.476
k127_6238755_1	2	1228	1	78240_1	11	Edge	None	None	0.471
k127_6238779_1	3	479	1	78241_1	10	Edge	None	None	0.606
k127_6238779_2	476	880	1	78241_2	00	ATG	AGGAGG	3-4bp	0.551
k127_6238779_3	944	1585	1	78241_3	00	ATG	None	None	0.578
k127_6238779_4	1617	2180	1	78241_4	01	GTG	None	None	0.592
k127_6238808_1	1	771	-1	78242_1	10	ATG	AAAA	12bp	0.476
k127_6238808_2	841	1314	1	78242_2	00	ATG	AAAAA	10bp	0.508
k127_6238808_3	1524	3827	1	78242_3	00	ATG	TAA	12bp	0.531
k127_6238808_4	4191	5834	-1	78242_4	00	ATG	TAA	11bp	0.518
k127_6238808_5	5861	6640	-1	78242_5	01	Edge	None	None	0.538
k127_6238811_1	648	1058	1	78243_1	00	ATG	TAAA	8bp	0.314
k127_6238892_1	2	964	-1	78244_1	10	ATG	None	None	0.143
k127_6238892_2	993	1526	-1	78244_2	01	Edge	None	None	0.253
k127_6238923_1	3	899	-1	78245_1	10	ATG	None	None	0.463
k127_6238923_2	935	1159	-1	78245_2	00	ATG	None	None	0.409
k127_6238950_1	3	575	-1	78246_1	10	ATG	GGAGG	5-10bp	0.578
k127_6238950_2	572	796	-1	78246_2	00	ATG	None	None	0.538
k127_6238950_3	800	2029	-1	78246_3	01	Edge	None	None	0.563
k127_6238963_1	613	1032	1	78247_1	00	ATG	AAAAA	11bp	0.431
k127_6238963_2	1032	2012	1	78247_2	01	ATG	TAAA	11bp	0.390
k127_6238985_1	2	571	1	78248_1	10	Edge	None	None	0.411
k127_6238985_2	876	1415	1	78248_2	00	ATG	TAAA	8bp	0.446
k127_6238985_3	1456	1779	1	78248_3	01	ATG	AACAA	12bp	0.460
k127_6239019_1	408	671	1	78249_1	00	ATG	None	None	0.439
k127_6239019_2	859	1488	1	78249_2	01	ATG	None	None	0.476
k127_6239022_1	3	1151	1	78250_1	10	Edge	None	None	0.618
k127_6239022_2	1391	1897	1	78250_2	01	ATG	AGGAG	5-10bp	0.633
k127_6239207_1	2	904	1	78251_1	10	Edge	None	None	0.557
k127_6239207_2	1007	1429	1	78251_2	00	ATG	None	None	0.582
k127_6239207_3	1508	3166	1	78251_3	00	ATG	None	None	0.606
k127_6239207_4	3206	3619	1	78251_4	01	ATG	AGGA	5-10bp	0.621
k127_6239319_1	2	679	-1	78252_1	10	ATG	GGAG/GAGG	5-10bp	0.525
k127_6239319_2	741	1709	-1	78252_2	00	ATG	None	None	0.524
k127_6239319_3	1780	2607	-1	78252_3	00	ATG	AGGA	5-10bp	0.490
k127_6239319_4	2607	3692	-1	78252_4	00	TTG	GGA/GAG/AGG	5-10bp	0.468
k127_6239319_5	3875	4747	1	78252_5	00	ATG	3Base/5BMM	13-15bp	0.566
k127_6239319_6	4726	5238	1	78252_6	00	ATG	GGA/GAG/AGG	5-10bp	0.540
k127_6239319_7	5216	5917	1	78252_7	00	ATG	None	None	0.574
k127_6239319_8	6101	6604	1	78252_8	01	ATG	None	None	0.587
k127_6239470_1	2	76	-1	78253_1	10	ATG	TAA	6bp	0.480
k127_6239470_2	361	756	-1	78253_2	00	ATG	TAAA	11bp	0.424
k127_6239470_3	769	1233	-1	78253_3	01	Edge	None	None	0.508
k127_6239571_1	75	761	1	78254_1	00	ATG	AGGAG	5-10bp	0.288
k127_6239571_2	791	1054	1	78254_2	00	ATG	AGxAGG/AGGxGG	5-10bp	0.273
k127_6239571_3	1039	2334	1	78254_3	00	ATG	GGAGG	5-10bp	0.319
k127_6239571_4	2484	2840	1	78254_4	00	ATG	GGAGG	5-10bp	0.319
k127_6239571_5	2849	3436	1	78254_5	00	ATG	AGGAG	5-10bp	0.291
k127_6239571_6	3445	4122	1	78254_6	00	ATG	GGA/GAG/AGG	5-10bp	0.260
k127_6239571_7	4538	4681	-1	78254_7	00	ATG	GGA/GAG/AGG	5-10bp	0.208
k127_6239571_8	4647	4847	-1	78254_8	01	Edge	None	None	0.299
k127_6239686_1	2	682	-1	78255_1	10	ATG	None	None	0.457
k127_6239686_2	686	1249	-1	78255_2	01	Edge	None	None	0.422
k127_6239709_1	1	375	-1	78256_1	10	ATG	None	None	0.245
k127_6239709_2	372	746	-1	78256_2	00	ATG	None	None	0.237
k127_6239709_3	749	985	-1	78256_3	00	ATG	AGxAG	5-10bp	0.245
k127_6239709_4	987	1253	-1	78256_4	00	ATG	None	None	0.232
k127_6239709_5	1326	1904	-1	78256_5	00	ATG	None	None	0.313
k127_6239709_6	1947	3185	-1	78256_6	00	ATG	None	None	0.307
k127_6239709_7	3226	3540	-1	78256_7	00	ATG	None	None	0.276
k127_6239709_8	3559	4467	-1	78256_8	00	ATG	None	None	0.292
k127_6239709_9	4572	5423	-1	78256_9	00	ATG	None	None	0.309
k127_6239709_10	5469	5630	-1	78256_10	00	ATG	GGA/GAG/AGG	5-10bp	0.358
k127_6239709_11	5648	6484	-1	78256_11	00	ATG	None	None	0.238
k127_6239709_12	6496	6615	-1	78256_12	00	ATG	GGA/GAG/AGG	11-12bp	0.217
k127_6239709_13	6612	6899	-1	78256_13	00	ATG	None	None	0.267
k127_6239709_14	6899	7132	-1	78256_14	01	Edge	None	None	0.244
k127_6239740_1	168	830	-1	78257_1	00	ATG	TAA	12bp	0.448
k127_6239740_2	995	1078	-1	78257_2	01	Edge	None	None	0.452
k127_6239928_1	1	1014	1	78258_1	10	Edge	None	None	0.385
k127_6239928_2	1011	1079	1	78258_2	01	ATG	AAAA	4bp	0.362
k127_6240154_1	424	1536	-1	78259_1	00	ATG	None	None	0.642
k127_6240154_2	1536	2378	-1	78259_2	00	ATG	GGAGG	5-10bp	0.534
k127_6240154_3	2489	3223	-1	78259_3	00	ATG	None	None	0.619
k127_6240154_4	3242	4291	-1	78259_4	00	ATG	AGxAG	5-10bp	0.582
k127_6240154_5	4389	5828	-1	78259_5	00	ATG	None	None	0.602
k127_6240305_1	93	1763	-1	78260_1	00	ATG	None	None	0.233
k127_6240386_1	521	2113	1	78261_1	00	ATG	None	None	0.529
k127_6240424_1	1	1185	-1	78262_1	11	Edge	None	None	0.617
k127_6240431_1	2	1432	1	78263_1	11	Edge	None	None	0.222
k127_6240438_1	3	791	1	78264_1	10	Edge	None	None	0.237
k127_6240438_2	781	1602	1	78264_2	01	ATG	None	None	0.221
k127_6240450_1	3	332	1	78265_1	10	Edge	None	None	0.503
k127_6240450_2	366	1622	1	78265_2	00	ATG	TAA	6bp	0.508
k127_6240450_3	1629	2339	1	78265_3	01	ATG	TAA	6bp	0.456
k127_6240499_1	1	138	1	78266_1	10	Edge	None	None	0.536
k127_6240499_2	156	1160	1	78266_2	00	ATG	GGA/GAG/AGG	11-12bp	0.514
k127_6240499_3	1141	1239	-1	78266_3	01	Edge	None	None	0.545
k127_6240564_1	1	132	-1	78267_1	10	ATG	None	None	0.280
k127_6240564_2	157	1869	-1	78267_2	00	ATG	GGAG/GAGG	5-10bp	0.305
k127_6240564_3	1924	2442	-1	78267_3	01	Edge	None	None	0.285
k127_6240582_1	3	518	1	78268_1	10	Edge	None	None	0.285
k127_6240582_2	520	843	1	78268_2	00	ATG	None	None	0.259
k127_6240582_3	854	1750	1	78268_3	00	ATG	GGA/GAG/AGG	5-10bp	0.304
k127_6240582_4	1750	1833	1	78268_4	01	ATG	GGAG/GAGG	5-10bp	0.381
k127_6240652_1	2	370	-1	78269_1	10	ATG	AGGA	5-10bp	0.263
k127_6240652_2	402	1286	-1	78269_2	00	ATG	GGA/GAG/AGG	5-10bp	0.229
k127_6240652_3	1412	1852	-1	78269_3	01	Edge	None	None	0.308
k127_6240726_1	1	72	1	78270_1	10	Edge	None	None	0.514
k127_6240726_2	59	1984	1	78270_2	01	ATG	AGGAG	5-10bp	0.549
k127_6240864_1	1	672	-1	78271_1	10	ATG	GGAG/GAGG	5-10bp	0.301
k127_6240864_2	723	1580	-1	78271_2	00	ATG	GGA/GAG/AGG	5-10bp	0.167
k127_6240864_3	1624	3339	-1	78271_3	00	ATG	GGAG/GAGG	5-10bp	0.211
k127_6240864_4	3646	4248	1	78271_4	00	ATG	GGAGG	5-10bp	0.294
k127_6240864_5	4277	4648	-1	78271_5	00	ATG	AGGA	5-10bp	0.215
k127_6240864_6	4659	5795	-1	78271_6	01	Edge	None	None	0.265
k127_6241448_1	3	1316	-1	78272_1	11	Edge	None	None	0.596
k127_6241526_1	1	561	1	78273_1	10	Edge	None	None	0.549
k127_6241526_2	558	1394	1	78273_2	00	ATG	GGA/GAG/AGG	5-10bp	0.546
k127_6241526_3	1412	2377	1	78273_3	01	ATG	GGA/GAG/AGG	5-10bp	0.549
k127_6241565_1	182	1144	-1	78274_1	01	Edge	None	None	0.202
k127_6241571_1	2	1294	-1	78275_1	11	Edge	None	None	0.422
k127_6241650_1	1	1848	-1	78276_1	11	Edge	None	None	0.208
k127_6241657_1	2	136	-1	78277_1	10	ATG	GGTG	9bp	0.452
k127_6241657_2	235	771	1	78277_2	00	ATG	AGGTG	5bp	0.507
k127_6241657_3	762	1010	1	78277_3	00	ATG	None	None	0.502
k127_6241663_1	1	576	1	78278_1	10	Edge	None	None	0.524
k127_6241663_2	589	1119	1	78278_2	01	ATG	AGGAG	5-10bp	0.540
k127_6241748_1	2	94	1	78279_1	10	Edge	None	None	0.591
k127_6241748_2	117	1049	1	78279_2	01	ATG	GGAG/GAGG	5-10bp	0.654
k127_6241960_1	2	325	-1	78280_1	10	ATG	GGAG/GAGG	5-10bp	0.404
k127_6241960_2	366	1133	-1	78280_2	00	ATG	GGAG/GAGG	5-10bp	0.447
k127_6241960_3	1203	1670	-1	78280_3	01	Edge	None	None	0.436
k127_6242041_1	181	1011	-1	78281_1	01	Edge	None	None	0.620
k127_6242261_1	84	305	1	78282_1	00	ATG	None	None	0.203
k127_6242261_2	476	3412	-1	78282_2	00	ATG	None	None	0.194
k127_6242261_3	3614	4636	-1	78282_3	00	ATG	None	None	0.215
k127_6242611_1	2	1042	-1	78283_1	10	ATG	None	None	0.476
k127_6242611_2	1093	1317	-1	78283_2	00	ATG	None	None	0.507
k127_6242611_3	1592	1696	-1	78283_3	01	Edge	None	None	0.552
k127_6242652_1	1	918	-1	78284_1	10	ATG	None	None	0.220
k127_6242683_1	3	71	-1	78285_1	10	ATG	TAAAAA	12bp	0.464
k127_6242683_2	115	522	-1	78285_2	00	ATG	AATAA	4bp	0.444
k127_6242683_3	610	1047	-1	78285_3	00	ATG	TAAAAA	7bp	0.447
k127_6242683_4	1068	1865	-1	78285_4	00	ATG	None	None	0.431
k127_6242683_5	1876	2424	-1	78285_5	00	ATG	TAA	13bp	0.444
k127_6242693_1	3	101	-1	78286_1	10	ATG	GGAG/GAGG	5-10bp	0.283
k127_6242693_2	229	1128	-1	78286_2	00	ATG	GGAGG	5-10bp	0.319
k127_6242693_3	1350	1859	1	78286_3	00	ATG	GGAGG	5-10bp	0.294
k127_6242693_4	1900	2298	-1	78286_4	01	Edge	None	None	0.316
k127_6242728_1	3	896	1	78287_1	10	Edge	None	None	0.534
k127_6242728_2	923	1078	1	78287_2	01	ATG	None	None	0.474
k127_6242762_1	55	591	1	78288_1	00	ATG	AGGAG	5-10bp	0.387
k127_6242762_2	570	1244	1	78288_2	00	ATG	GGAG/GAGG	5-10bp	0.347
k127_6242762_3	1268	1639	1	78288_3	00	ATG	None	None	0.296
k127_6242762_4	1644	1844	1	78288_4	01	ATG	GGAG/GAGG	5-10bp	0.458
k127_6242797_1	53	724	-1	78289_1	00	ATG	AGGAG	5-10bp	0.586
k127_6242797_2	736	1473	-1	78289_2	00	ATG	GGAG/GAGG	5-10bp	0.618
k127_6242938_1	1	84	1	78290_1	10	Edge	None	None	0.464
k127_6242938_2	130	660	-1	78290_2	00	ATG	TAA	3bp	0.307
k127_6242938_3	809	1147	-1	78290_3	01	Edge	None	None	0.395
k127_6243079_1	3	83	1	78291_1	10	Edge	None	None	0.691
k127_6243079_2	67	939	-1	78291_2	00	ATG	AGGAG	5-10bp	0.622
k127_6243079_3	1173	1331	-1	78291_3	00	ATG	GGAG/GAGG	5-10bp	0.597
k127_6243079_4	1328	2083	-1	78291_4	01	Edge	None	None	0.620
k127_6243092_1	1	1293	-1	78292_1	11	Edge	None	None	0.395
k127_6243107_1	1	174	1	78293_1	10	Edge	None	None	0.236
k127_6243107_2	286	417	1	78293_2	00	ATG	None	None	0.242
k127_6243107_3	873	1172	-1	78293_3	01	Edge	None	None	0.297
k127_6243201_1	2	757	1	78294_1	10	Edge	None	None	0.595
k127_6243201_2	791	1507	1	78294_2	00	ATG	AGGA	5-10bp	0.565
k127_6243201_3	1504	1791	1	78294_3	01	ATG	GGAGG	5-10bp	0.559
k127_6243239_1	2	1102	1	78295_1	10	Edge	None	None	0.504
k127_6243239_2	1275	2024	1	78295_2	00	ATG	None	None	0.509
k127_6243239_3	2031	2489	1	78295_3	00	ATG	None	None	0.492
k127_6243394_1	2	448	1	78296_1	10	Edge	None	None	0.311
k127_6243394_2	503	841	1	78296_2	00	TTG	AGxAG	5-10bp	0.274
k127_6243394_3	703	1086	-1	78296_3	01	Edge	None	None	0.273
k127_6243449_1	32	589	-1	78297_1	00	ATG	None	None	0.210
k127_6243449_2	982	1071	-1	78297_2	01	Edge	None	None	0.222
k127_6243472_1	1	492	-1	78298_1	10	ATG	AGGAG	5-10bp	0.557
k127_6243472_2	537	1064	-1	78298_2	00	TTG	AGGAG	5-10bp	0.521
k127_6243472_3	1075	1707	-1	78298_3	01	Edge	None	None	0.548
k127_6243619_1	2	850	1	78299_1	10	Edge	None	None	0.326
k127_6243619_2	918	1763	1	78299_2	00	ATG	AGGAG	5-10bp	0.203
k127_6243619_3	1765	2076	1	78299_3	01	ATG	None	None	0.295
k127_6243625_1	2	1237	-1	78300_1	10	ATG	GGAGG	3-4bp	0.417
k127_6243625_2	1284	1364	-1	78300_2	01	Edge	None	None	0.309
k127_6243776_1	1	1395	1	78301_1	11	Edge	None	None	0.589
k127_6243782_1	71	412	-1	78302_1	00	ATG	AGGAG	5-10bp	0.433
k127_6243782_2	443	1399	-1	78302_2	00	ATG	AGGAGG	5-10bp	0.434
k127_6243782_3	1469	2065	-1	78302_3	00	ATG	GGAGG	5-10bp	0.419
k127_6243782_4	2090	2494	-1	78302_4	00	ATG	AGGAGG	5-10bp	0.479
k127_6243782_5	2514	2882	-1	78302_5	00	ATG	AGGAG/GGAGG	11-12bp	0.425
k127_6243782_6	2919	3032	-1	78302_6	00	ATG	AGGA/GGAG/GAGG	11-12bp	0.377
k127_6243782_7	3075	3293	-1	78302_7	00	TTG	GGAGG	5-10bp	0.397
k127_6243782_8	3388	3543	-1	78302_8	01	Edge	None	None	0.314
k127_6243790_1	3	419	1	78303_1	10	Edge	None	None	0.245
k127_6243790_2	510	632	1	78303_2	00	ATG	AGGA	5-10bp	0.138
k127_6243790_3	704	946	-1	78303_3	00	ATG	None	None	0.263
k127_6243853_1	1	900	1	78304_1	10	Edge	None	None	0.328
k127_6243853_2	938	1099	1	78304_2	01	ATG	AGGAG	5-10bp	0.309
k127_6243884_1	1	906	-1	78305_1	10	ATG	None	None	0.256
k127_6243888_1	3	1340	-1	78306_1	11	Edge	None	None	0.563
k127_6244010_1	3	488	1	78307_1	10	Edge	None	None	0.529
k127_6244010_2	385	1413	-1	78307_2	00	ATG	None	None	0.581
k127_6244010_3	1429	2148	-1	78307_3	00	ATG	None	None	0.574
k127_6244010_4	2491	2841	1	78307_4	01	ATG	None	None	0.573
k127_6244027_1	2	1600	-1	78308_1	10	ATG	None	None	0.577
k127_6244027_2	1613	1825	-1	78308_2	00	ATG	None	None	0.526
k127_6244027_3	2097	2270	-1	78308_3	00	ATG	None	None	0.569
k127_6244027_4	2348	3424	-1	78308_4	00	ATG	None	None	0.586
k127_6244027_5	3426	4631	-1	78308_5	00	ATG	None	None	0.595
k127_6244027_6	4745	6682	1	78308_6	00	ATG	None	None	0.554
k127_6244027_7	6697	7257	1	78308_7	00	ATG	None	None	0.563
k127_6244027_8	7267	8964	1	78308_8	00	ATG	None	None	0.544
k127_6244027_9	9104	9553	-1	78308_9	00	ATG	AGGAG	5-10bp	0.533
k127_6244027_10	9571	9849	-1	78308_10	00	ATG	AGGAGG	5-10bp	0.505
k127_6244027_11	9867	10328	-1	78308_11	00	ATG	None	None	0.565
k127_6244027_12	10451	11911	-1	78308_12	00	ATG	None	None	0.599
k127_6244027_13	11939	12943	-1	78308_13	00	ATG	None	None	0.587
k127_6244027_14	13071	13988	-1	78308_14	00	ATG	None	None	0.589
k127_6244027_15	14168	15088	-1	78308_15	00	ATG	AGxAG	5-10bp	0.598
k127_6244027_16	15371	17065	1	78308_16	00	ATG	AGGA	5-10bp	0.598
k127_6244027_17	17074	17775	-1	78308_17	00	ATG	None	None	0.587
k127_6244027_18	17824	18477	1	78308_18	00	ATG	None	None	0.563
k127_6244027_19	18474	19928	1	78308_19	00	ATG	None	None	0.591
k127_6244027_20	19930	21300	1	78308_20	00	ATG	AGGAGG	5-10bp	0.576
k127_6244027_21	21327	21977	1	78308_21	00	ATG	None	None	0.587
k127_6244027_22	21981	23087	1	78308_22	00	ATG	AGGA	5-10bp	0.601
k127_6244027_23	23084	24442	1	78308_23	00	ATG	AGGA	5-10bp	0.570
k127_6244027_24	24439	24834	1	78308_24	00	ATG	None	None	0.553
k127_6244027_25	24921	26717	1	78308_25	00	ATG	None	None	0.564
k127_6244027_26	26871	27014	-1	78308_26	01	Edge	None	None	0.660
k127_6244179_1	2	685	-1	78309_1	10	ATG	None	None	0.249
k127_6244179_2	805	2340	-1	78309_2	00	ATG	None	None	0.215
k127_6244269_1	95	1144	-1	78310_1	00	ATG	AAGAA	15bp	0.516
k127_6244269_2	1125	1781	-1	78310_2	00	ATG	AAGAA	6bp	0.479
k127_6244269_3	1781	2161	-1	78310_3	00	ATG	AAA	14bp	0.493
k127_6244269_4	2169	2774	-1	78310_4	01	Edge	None	None	0.490
k127_6244437_1	180	866	-1	78311_1	00	ATG	AGxAG	5-10bp	0.272
k127_6244448_1	319	921	-1	78312_1	00	ATG	None	None	0.532
k127_6244448_2	948	2729	-1	78312_2	00	ATG	None	None	0.572
k127_6244549_1	82	1032	-1	78313_1	00	ATG	TAAAA	3bp	0.502
k127_6244549_2	1057	2106	-1	78313_2	01	Edge	None	None	0.489
k127_6244594_1	3	395	1	78314_1	10	Edge	None	None	0.532
k127_6244594_2	451	2445	1	78314_2	00	ATG	None	None	0.600
k127_6244594_3	2429	3079	-1	78314_3	00	ATG	None	None	0.575
k127_6244594_4	3183	4844	-1	78314_4	01	Edge	None	None	0.585
k127_6244628_1	2	121	1	78315_1	10	Edge	None	None	0.542
k127_6244628_2	668	1744	-1	78315_2	00	ATG	None	None	0.489
k127_6244628_3	1783	1950	1	78315_3	00	ATG	4Base/6BMM	13-15bp	0.363
k127_6244628_4	1998	3125	1	78315_4	01	ATG	None	None	0.512
k127_6244662_1	3	1022	1	78316_1	11	Edge	None	None	0.265
k127_6244810_1	3	584	1	78317_1	10	Edge	None	None	0.564
k127_6244810_2	771	1058	1	78317_2	00	ATG	AGxAGG/AGGxGG	5-10bp	0.531
k127_6244810_3	1142	1375	1	78317_3	00	ATG	GGAG/GAGG	5-10bp	0.526
k127_6244810_4	1378	1797	1	78317_4	00	ATG	AGGAGG	5-10bp	0.533
k127_6244819_1	3	143	1	78318_1	10	Edge	None	None	0.326
k127_6244819_2	109	528	1	78318_2	00	ATG	AGGA/GGAG/GAGG	11-12bp	0.302
k127_6244819_3	729	1595	1	78318_3	01	ATG	GGAG/GAGG	5-10bp	0.362
k127_6244824_1	158	415	1	78319_1	00	ATG	AGGAG	5-10bp	0.283
k127_6244824_2	415	948	1	78319_2	00	ATG	None	None	0.296
k127_6244824_3	970	1383	1	78319_3	00	ATG	None	None	0.271
k127_6244824_4	1392	1832	1	78319_4	00	ATG	GGAG/GAGG	5-10bp	0.252
k127_6244824_5	1813	2082	1	78319_5	00	ATG	None	None	0.307
k127_6244824_6	2082	2309	1	78319_6	01	GTG	GGA/GAG/AGG	5-10bp	0.259
k127_6244868_1	3	1556	-1	78320_1	10	ATG	None	None	0.494
k127_6244868_2	1559	1690	-1	78320_2	01	Edge	None	None	0.371
k127_6244885_1	3	701	1	78321_1	10	Edge	None	None	0.524
k127_6244885_2	741	1622	1	78321_2	00	ATG	AGGA	5-10bp	0.544
k127_6244885_3	1637	2875	1	78321_3	00	ATG	GGAGG	5-10bp	0.529
k127_6244978_1	1	75	1	78322_1	10	Edge	None	None	0.520
k127_6244978_2	96	596	-1	78322_2	00	ATG	None	None	0.505
k127_6244978_3	618	1088	-1	78322_3	01	Edge	None	None	0.550
k127_6245030_1	1	93	-1	78323_1	10	ATG	None	None	0.495
k127_6245030_2	253	948	-1	78323_2	00	ATG	None	None	0.562
k127_6245121_1	1	1407	-1	78324_1	10	ATG	None	None	0.162
k127_6245121_2	1857	2000	1	78324_2	00	ATG	None	None	0.194
k127_6245121_3	1977	2273	-1	78324_3	01	Edge	None	None	0.175
k127_6245275_1	3	125	-1	78325_1	10	ATG	None	None	0.528
k127_6245275_2	154	465	-1	78325_2	00	ATG	AAAA	13bp	0.484
k127_6245275_3	515	922	-1	78325_3	00	ATG	None	None	0.495
k127_6245275_4	959	2797	-1	78325_4	01	Edge	None	None	0.530
k127_6245292_1	3	626	1	78326_1	10	Edge	None	None	0.284
k127_6245292_2	663	1094	1	78326_2	00	ATG	GGAG/GAGG	5-10bp	0.229
k127_6245292_3	1176	1403	1	78326_3	00	GTG	AGGAG	5-10bp	0.329
k127_6245292_4	1464	1559	1	78326_4	01	GTG	None	None	0.375
k127_6245357_1	3	1322	-1	78327_1	10	ATG	None	None	0.195
k127_6245432_1	3	1034	-1	78328_1	10	TTG	TAAAAA	11bp	0.505
k127_6245432_2	1049	1921	-1	78328_2	00	ATG	TAA	10bp	0.504
k127_6245432_3	2245	3690	1	78328_3	01	ATG	AAAA	11bp	0.490
k127_6245569_1	155	3787	-1	78329_1	01	Edge	None	None	0.194
k127_6245889_1	3	1070	-1	78330_1	10	ATG	None	None	0.570
k127_6245889_2	1155	1592	-1	78330_2	01	Edge	None	None	0.596
k127_6245893_1	3	1325	-1	78331_1	10	ATG	None	None	0.540
k127_6245893_2	1336	1428	-1	78331_2	01	Edge	None	None	0.495
k127_6245913_1	3	182	-1	78332_1	10	ATG	GGAG/GAGG	5-10bp	0.428
k127_6245913_2	193	1104	-1	78332_2	01	Edge	None	None	0.433
k127_6245933_1	38	286	1	78333_1	00	ATG	None	None	0.566
k127_6245933_2	371	1504	1	78333_2	00	ATG	None	None	0.519
k127_6245933_3	1517	1996	-1	78333_3	00	ATG	AGGAG	5-10bp	0.517
k127_6245933_4	1977	3161	-1	78333_4	00	ATG	None	None	0.517
k127_6245933_5	3193	4353	-1	78333_5	00	ATG	None	None	0.543
k127_6245933_6	4369	5328	-1	78333_6	00	ATG	None	None	0.546
k127_6245933_7	5523	5702	-1	78333_7	00	ATG	None	None	0.572
k127_6245933_8	5714	6295	-1	78333_8	00	GTG	AGGAGG	5-10bp	0.550
k127_6245933_9	6314	6973	-1	78333_9	01	Edge	None	None	0.541
k127_6246062_1	1	1653	1	78334_1	11	Edge	None	None	0.488
k127_6246223_1	3	179	-1	78335_1	10	ATG	GGAGG	5-10bp	0.254
k127_6246223_2	189	713	-1	78335_2	00	ATG	GGAG/GAGG	5-10bp	0.309
k127_6246223_3	732	1019	-1	78335_3	01	Edge	None	None	0.260
k127_6246351_1	2	490	1	78336_1	10	Edge	None	None	0.380
k127_6246351_2	522	782	1	78336_2	00	ATG	AGGAGG	5-10bp	0.330
k127_6246351_3	785	979	1	78336_3	00	ATG	GGAG/GAGG	5-10bp	0.390
k127_6246351_4	1071	1202	1	78336_4	00	ATG	AGGAG	5-10bp	0.356
k127_6246351_5	1190	1579	1	78336_5	00	ATG	AGGA	5-10bp	0.415
k127_6246351_6	1949	2932	-1	78336_6	00	ATG	AGGA	5-10bp	0.376
k127_6246351_7	2978	3298	-1	78336_7	00	ATG	AGGAGG	11-12bp	0.340
k127_6246351_8	3444	3644	1	78336_8	00	ATG	AGGAGG	5-10bp	0.398
k127_6246351_9	3641	3874	1	78336_9	00	ATG	GGAG/GAGG	5-10bp	0.432
k127_6246351_10	3876	4112	1	78336_10	00	ATG	GGAG/GAGG	5-10bp	0.401
k127_6246351_11	4097	4504	1	78336_11	00	ATG	GGAG/GAGG	5-10bp	0.441
k127_6246351_12	4447	4677	1	78336_12	00	ATG	GGA/GAG/AGG	5-10bp	0.437
k127_6246351_13	4674	4772	1	78336_13	00	ATG	AGGAG	5-10bp	0.354
k127_6246351_14	4884	6773	1	78336_14	00	ATG	AGGAG/GGAGG	11-12bp	0.419
k127_6246351_15	7770	8198	1	78336_15	00	ATG	AGGAG	5-10bp	0.403
k127_6246351_16	8608	9246	1	78336_16	00	ATG	AGGAG	5-10bp	0.426
k127_6246351_17	9472	9564	1	78336_17	01	ATG	GGAG/GAGG	5-10bp	0.398
k127_6246497_1	3	833	1	78337_1	10	Edge	None	None	0.566
k127_6246497_2	1066	1416	1	78337_2	00	ATG	AGGAGG	5-10bp	0.484
k127_6246497_3	1549	1704	1	78337_3	01	ATG	AGGAGG	11-12bp	0.455
k127_6246500_1	3	1370	-1	78338_1	10	ATG	GGAG/GAGG	5-10bp	0.594
k127_6246500_2	1443	1580	1	78338_2	01	ATG	AGGA	5-10bp	0.478
k127_6246516_1	1	465	-1	78339_1	10	ATG	GGAG/GAGG	5-10bp	0.342
k127_6246516_2	528	1454	-1	78339_2	01	Edge	None	None	0.382
k127_6246575_1	112	1098	-1	78340_1	00	ATG	None	None	0.380
k127_6246624_1	1	1011	1	78341_1	11	Edge	None	None	0.370
k127_6246649_1	96	1361	1	78342_1	01	ATG	AAA	15bp	0.539
k127_6246815_1	3	581	1	78343_1	10	Edge	None	None	0.421
k127_6246815_2	831	1091	1	78343_2	01	ATG	TAAA	12bp	0.425
k127_6247105_1	1	189	-1	78344_1	10	ATG	AGGAG	5-10bp	0.455
k127_6247105_2	210	1355	-1	78344_2	00	ATG	GGAGG	5-10bp	0.435
k127_6247105_3	1385	1741	-1	78344_3	00	ATG	AGGA	5-10bp	0.482
k127_6247105_4	1830	2222	-1	78344_4	00	ATG	AGGAGG	5-10bp	0.433
k127_6247105_5	2234	3655	-1	78344_5	00	ATG	GGAGG	5-10bp	0.438
k127_6247105_6	3959	4528	-1	78344_6	00	ATG	AGGAG	5-10bp	0.393
k127_6247105_7	4530	5339	-1	78344_7	00	ATG	GGAGG	5-10bp	0.405
k127_6247105_8	5339	6235	-1	78344_8	00	TTG	None	None	0.373
k127_6247105_9	6359	6535	-1	78344_9	00	ATG	AGGAG/GGAGG	11-12bp	0.401
k127_6247105_10	6676	8733	-1	78344_10	00	ATG	3Base/5BMM	13-15bp	0.447
k127_6247105_11	8676	9407	-1	78344_11	00	ATG	AGGA	5-10bp	0.426
k127_6247105_12	9530	10948	-1	78344_12	00	ATG	AGGAG	5-10bp	0.437
k127_6247105_13	10976	11599	-1	78344_13	00	ATG	GGAG/GAGG	5-10bp	0.383
k127_6247105_14	11869	12549	-1	78344_14	00	ATG	None	None	0.407
k127_6247105_15	12533	12688	-1	78344_15	01	Edge	None	None	0.404
k127_6247234_1	1	885	1	78345_1	10	Edge	None	None	0.531
k127_6247234_2	882	1028	1	78345_2	00	ATG	TAGAA	5bp	0.497
k127_6247439_1	218	1705	1	78346_1	01	ATG	None	None	0.528
k127_6247469_1	59	460	1	78347_1	00	ATG	AGGA/GGAG/GAGG	11-12bp	0.274
k127_6247469_2	477	1133	1	78347_2	01	TTG	None	None	0.306
k127_6247680_1	3	146	1	78348_1	10	Edge	None	None	0.257
k127_6247680_2	378	1154	1	78348_2	00	ATG	GGAGG	5-10bp	0.282
k127_6247680_3	1246	2313	1	78348_3	00	ATG	AGGAG	5-10bp	0.299
k127_6247701_1	1	639	-1	78349_1	10	TTG	AGxAGG/AGGxGG	5-10bp	0.462
k127_6247701_2	826	1278	-1	78349_2	01	Edge	None	None	0.309
k127_6247842_1	3	722	1	78350_1	10	Edge	None	None	0.529
k127_6247842_2	715	1866	1	78350_2	01	ATG	GGAG/GAGG	5-10bp	0.578
k127_6247850_1	3	707	-1	78351_1	10	ATG	TAAAAA	13bp	0.325
k127_6247850_2	760	987	1	78351_2	00	ATG	TAA	12bp	0.254
k127_6247850_3	980	1543	-1	78351_3	01	Edge	None	None	0.328
k127_6247935_1	2	823	1	78352_1	10	Edge	None	None	0.421
k127_6247935_2	906	1673	1	78352_2	00	ATG	GGAG/GAGG	5-10bp	0.447
k127_6247935_3	1670	2113	1	78352_3	01	ATG	GGAGG	5-10bp	0.423
k127_6247969_1	2	94	-1	78353_1	10	ATG	GGAG/GAGG	5-10bp	0.581
k127_6247969_2	429	1775	-1	78353_2	00	ATG	GGA/GAG/AGG	11-12bp	0.557
k127_6248161_1	350	2176	1	78354_1	01	ATG	TAAA	12bp	0.441
k127_6248262_1	43	1143	1	78355_1	01	ATG	TAA	13bp	0.359
k127_6248267_1	3	398	-1	78356_1	10	ATG	AAAA	12bp	0.561
k127_6248267_2	741	1133	-1	78356_2	00	ATG	TAAAAA	6bp	0.455
k127_6248267_3	1638	1871	-1	78356_3	01	Edge	None	None	0.513
k127_6248282_1	24	401	1	78357_1	00	ATG	GGAG/GAGG	5-10bp	0.558
k127_6248282_2	505	3315	1	78357_2	01	ATG	GGAG/GAGG	5-10bp	0.563
k127_6248299_1	2	277	1	78358_1	10	Edge	None	None	0.261
k127_6248299_2	320	562	1	78358_2	00	ATG	None	None	0.296
k127_6248299_3	529	900	1	78358_3	00	ATG	AGGAG	5-10bp	0.398
k127_6248299_4	1123	1437	1	78358_4	00	GTG	GGAG/GAGG	5-10bp	0.460
k127_6248299_5	1916	2437	1	78358_5	01	ATG	AGGAG	5-10bp	0.328
k127_6248353_1	81	668	1	78359_1	00	ATG	GGA/GAG/AGG	5-10bp	0.277
k127_6248353_2	740	1453	1	78359_2	01	ATG	GGA/GAG/AGG	5-10bp	0.321
k127_6248430_1	2	166	-1	78360_1	10	ATG	TAA	10bp	0.273
k127_6248430_2	615	1982	1	78360_2	01	ATG	TAA	5bp	0.221
k127_6248451_1	1	3168	-1	78361_1	10	ATG	None	None	0.262
k127_6248451_2	3457	3804	-1	78361_2	00	ATG	None	None	0.276
k127_6248451_3	3938	4642	1	78361_3	00	ATG	None	None	0.250
k127_6248451_4	4677	5117	-1	78361_4	00	ATG	None	None	0.270
k127_6248451_5	5098	5364	-1	78361_5	00	ATG	GGAG/GAGG	5-10bp	0.285
k127_6248451_6	5368	6519	-1	78361_6	00	ATG	GGAG/GAGG	5-10bp	0.252
k127_6248451_7	6580	7191	-1	78361_7	00	ATG	GGAG/GAGG	5-10bp	0.279
k127_6248451_8	7193	8023	-1	78361_8	00	ATG	None	None	0.315
k127_6248451_9	8023	8142	-1	78361_9	01	Edge	None	None	0.342
k127_6248488_1	1	1350	-1	78362_1	10	ATG	None	None	0.612
k127_6248488_2	1601	2308	-1	78362_2	01	Edge	None	None	0.555
k127_6248620_1	2	787	1	78363_1	10	Edge	None	None	0.266
k127_6248620_2	999	1154	-1	78363_2	01	Edge	None	None	0.218
k127_6248676_1	2	2065	1	78364_1	11	Edge	None	None	0.563
k127_6248796_1	51	476	-1	78365_1	00	ATG	GGAG/GAGG	5-10bp	0.284
k127_6248796_2	717	1799	1	78365_2	00	ATG	AGGA/GGAG/GAGG	11-12bp	0.223
k127_6248796_3	1826	1999	1	78365_3	01	ATG	GGAGG	5-10bp	0.282
k127_6248878_1	2	361	-1	78366_1	10	ATG	None	None	0.447
k127_6248878_2	522	743	-1	78366_2	00	ATG	None	None	0.482
k127_6248878_3	730	1620	-1	78366_3	00	ATG	AAA	15bp	0.519
k127_6248878_4	1720	2286	-1	78366_4	00	ATG	None	None	0.556
k127_6248878_5	2283	3095	-1	78366_5	00	ATG	AAAA	14bp	0.487
k127_6248878_6	3194	3331	-1	78366_6	01	Edge	None	None	0.529
k127_6248937_1	1	876	1	78367_1	10	Edge	None	None	0.406
k127_6248937_2	931	1197	1	78367_2	00	ATG	GGAGG	5-10bp	0.393
k127_6248937_3	1205	1567	1	78367_3	01	ATG	GGA/GAG/AGG	5-10bp	0.455
k127_6248972_1	80	763	-1	78368_1	00	ATG	AGGAG	5-10bp	0.417
k127_6248972_2	784	1224	-1	78368_2	00	ATG	AGGAG	5-10bp	0.392
k127_6249014_1	120	614	1	78369_1	00	ATG	AGGAG	5-10bp	0.220
k127_6249014_2	617	1207	1	78369_2	00	ATG	GGAG/GAGG	5-10bp	0.266
k127_6249014_3	1405	1632	1	78369_3	01	ATG	AGGAG	5-10bp	0.316
k127_6249077_1	3	1805	-1	78370_1	11	Edge	None	None	0.272
k127_6249192_1	2	502	1	78371_1	10	Edge	None	None	0.447
k127_6249192_2	623	1024	1	78371_2	01	ATG	None	None	0.495
k127_6249400_1	2	838	-1	78372_1	10	ATG	AGGAGG	5-10bp	0.589
k127_6249400_2	1008	1343	1	78372_2	01	ATG	AGGAG	5-10bp	0.562
k127_6249498_1	1	129	-1	78373_1	10	TTG	4Base/6BMM	13-15bp	0.488
k127_6249498_2	185	664	-1	78373_2	00	ATG	GGAGG	5-10bp	0.521
k127_6249498_3	823	1146	-1	78373_3	00	GTG	AGGAG/GGAGG	11-12bp	0.522
k127_6249498_4	1242	2204	-1	78373_4	00	ATG	GGAGG	5-10bp	0.562
k127_6249498_5	2182	3624	-1	78373_5	01	Edge	None	None	0.547
k127_6249679_1	1	195	1	78374_1	10	Edge	None	None	0.421
k127_6249679_2	226	1983	1	78374_2	00	ATG	AAAAAA	14bp	0.462
k127_6249679_3	2076	3548	1	78374_3	00	ATG	None	None	0.464
k127_6249679_4	3551	4996	1	78374_4	00	TTG	None	None	0.482
k127_6249718_1	1	1335	-1	78375_1	10	ATG	AGGA	5-10bp	0.557
k127_6249718_2	1543	1659	1	78375_2	01	ATG	GGAGG	5-10bp	0.521
k127_6249737_1	1	510	1	78376_1	10	Edge	None	None	0.522
k127_6249737_2	551	1114	-1	78376_2	01	Edge	None	None	0.525
k127_6249824_1	222	863	-1	78377_1	00	ATG	AGGAG	5-10bp	0.350
k127_6249824_2	1002	1940	-1	78377_2	00	ATG	AGGAG	5-10bp	0.317
k127_6249824_3	1942	2052	-1	78377_3	01	Edge	None	None	0.261
k127_6250310_1	66	1094	1	78378_1	00	ATG	GGAGG	5-10bp	0.540
k127_6250310_2	1149	1874	1	78378_2	01	ATG	AGGA/GGAG/GAGG	11-12bp	0.574
k127_6250570_1	3	497	1	78379_1	10	Edge	None	None	0.543
k127_6250570_2	606	1208	1	78379_2	01	ATG	None	None	0.589
k127_6250662_1	2	427	1	78380_1	10	Edge	None	None	0.599
k127_6250662_2	653	1261	1	78380_2	00	ATG	None	None	0.552
k127_6250662_3	1323	1559	1	78380_3	01	ATG	None	None	0.532
k127_6250672_1	259	1518	-1	78381_1	00	ATG	GGAGG	5-10bp	0.497
k127_6250672_2	1613	2590	-1	78381_2	00	ATG	AGGAGG	5-10bp	0.533
k127_6250672_3	2731	2796	-1	78381_3	01	Edge	None	None	0.591
k127_6250790_1	3	200	1	78382_1	10	Edge	None	None	0.399
k127_6250790_2	512	1348	1	78382_2	00	ATG	TAAA	11bp	0.466
k127_6250816_1	3	1571	-1	78383_1	11	Edge	None	None	0.401
k127_6250853_1	3	788	1	78384_1	10	Edge	None	None	0.344
k127_6250853_2	858	1307	1	78384_2	00	ATG	AGGA	5-10bp	0.347
k127_6250853_3	1307	2260	1	78384_3	00	ATG	AGGA	5-10bp	0.366
k127_6250853_4	2309	2707	1	78384_4	00	ATG	None	None	0.351
k127_6250853_5	2746	3297	-1	78384_5	00	ATG	GGA/GAG/AGG	5-10bp	0.373
k127_6250853_6	3427	4962	1	78384_6	01	ATG	GGAG/GAGG	5-10bp	0.359
k127_6250935_1	1	1341	-1	78385_1	10	ATG	None	None	0.579
k127_6250935_2	1341	2156	-1	78385_2	01	Edge	None	None	0.554
k127_6251020_1	1	3165	1	78386_1	11	Edge	None	None	0.499
k127_6251051_1	1	1047	1	78387_1	11	Edge	None	None	0.235
k127_6251061_1	2	307	1	78388_1	10	Edge	None	None	0.373
k127_6251061_2	330	1007	1	78388_2	00	ATG	GGAG/GAGG	5-10bp	0.425
k127_6251061_3	1126	2502	1	78388_3	00	ATG	GGAG/GAGG	5-10bp	0.409
k127_6251061_4	2567	3313	-1	78388_4	00	ATG	None	None	0.422
k127_6251061_5	3622	4965	-1	78388_5	01	Edge	None	None	0.377
k127_6251247_1	1	714	-1	78389_1	10	ATG	GGA/GAG/AGG	5-10bp	0.354
k127_6251247_2	772	1887	-1	78389_2	00	ATG	GGA/GAG/AGG	5-10bp	0.289
k127_6251271_1	1	702	1	78390_1	10	Edge	None	None	0.489
k127_6251271_2	809	1480	1	78390_2	01	ATG	None	None	0.467
k127_6251408_1	382	1566	-1	78391_1	01	Edge	None	None	0.230
k127_6251505_1	1391	1645	-1	78392_1	01	Edge	None	None	0.169
k127_6251610_1	127	1212	1	78393_1	00	ATG	AGGAG	5-10bp	0.526
k127_6251610_2	1262	1606	-1	78393_2	00	ATG	AGGA	5-10bp	0.461
k127_6251610_3	1822	2415	1	78393_3	00	ATG	AGGAG	5-10bp	0.471
k127_6251610_4	2474	3325	-1	78393_4	01	Edge	None	None	0.548
k127_6251667_1	24	1814	-1	78394_1	00	ATG	AGGAG	5-10bp	0.323
k127_6251667_2	1915	3627	-1	78394_2	00	ATG	AGGA	5-10bp	0.308
k127_6251667_3	3751	3903	1	78394_3	01	ATG	AGGA	5-10bp	0.314
k127_6251679_1	3	851	1	78395_1	10	Edge	None	None	0.617
k127_6251679_2	860	1066	1	78395_2	01	ATG	None	None	0.560
k127_6251720_1	3	371	-1	78396_1	10	ATG	GGAG/GAGG	5-10bp	0.390
k127_6251865_1	2	754	1	78397_1	10	Edge	None	None	0.416
k127_6251865_2	800	1282	1	78397_2	01	ATG	GGA/GAG/AGG	5-10bp	0.385
k127_6251885_1	1	75	-1	78398_1	10	ATG	TAAA	6bp	0.400
k127_6251885_2	277	684	-1	78398_2	00	ATG	AATAA	8bp	0.326
k127_6251885_3	952	1455	-1	78398_3	01	Edge	None	None	0.335
k127_6251952_1	3	524	1	78399_1	10	Edge	None	None	0.577
k127_6251952_2	883	1308	1	78399_2	01	ATG	AGGAG	5-10bp	0.535
k127_6252024_1	63	1016	-1	78400_1	01	Edge	None	None	0.342
k127_6252092_1	3	143	1	78401_1	10	Edge	None	None	0.454
k127_6252092_2	305	838	-1	78401_2	00	ATG	AGGAG	5-10bp	0.315
k127_6252163_1	3	197	1	78402_1	10	Edge	None	None	0.503
k127_6252163_2	456	1835	-1	78402_2	00	ATG	None	None	0.497
k127_6252163_3	1913	3169	-1	78402_3	00	ATG	AAA	6bp	0.535
k127_6252163_4	3200	5143	-1	78402_4	00	ATG	TAAA	8bp	0.510
k127_6252163_5	5124	5228	-1	78402_5	00	ATG	AAAA	15bp	0.257
k127_6252163_6	5524	5886	1	78402_6	01	ATG	TAA	15bp	0.441
k127_6252171_1	116	460	1	78403_1	00	ATG	AGGA	5-10bp	0.441
k127_6252171_2	571	1113	1	78403_2	00	ATG	AGGAG	5-10bp	0.438
k127_6252171_3	1213	1812	1	78403_3	00	ATG	AGGAG	5-10bp	0.345
k127_6252171_4	1876	2160	1	78403_4	01	ATG	GGA/GAG/AGG	5-10bp	0.351
k127_6252259_1	3	1337	1	78404_1	10	Edge	None	None	0.265
k127_6252259_2	1879	2109	-1	78404_2	00	ATG	GGAGG	5-10bp	0.255
k127_6252259_3	2109	2435	-1	78404_3	00	TTG	AGGAG	5-10bp	0.239
k127_6252259_4	3124	3666	-1	78404_4	00	TTG	GGAGG	5-10bp	0.260
k127_6252259_5	3677	4147	-1	78404_5	00	ATG	GGAG/GAGG	5-10bp	0.257
k127_6252259_6	4355	5182	1	78404_6	00	ATG	AGGAG/GGAGG	11-12bp	0.325
k127_6252259_7	5151	6131	1	78404_7	00	ATG	None	None	0.304
k127_6252259_8	6293	6649	1	78404_8	01	ATG	AGGAG	5-10bp	0.283
k127_6252318_1	1	1629	1	78405_1	11	Edge	None	None	0.492
k127_6252342_1	3	1052	-1	78406_1	10	ATG	GGAGG	5-10bp	0.669
k127_6252347_1	2	424	-1	78407_1	10	GTG	AGGAG/GGAGG	11-12bp	0.617
k127_6252347_2	501	1013	-1	78407_2	01	Edge	None	None	0.544
k127_6252435_1	36	659	-1	78408_1	00	ATG	AGGAGG	5-10bp	0.388
k127_6252435_2	614	919	-1	78408_2	00	ATG	GGAG/GAGG	5-10bp	0.425
k127_6252435_3	922	1239	-1	78408_3	01	Edge	None	None	0.503
k127_6252516_1	2	1000	-1	78409_1	10	ATG	AGGAGG	5-10bp	0.543
k127_6252516_2	1103	1330	-1	78409_2	01	Edge	None	None	0.566
k127_6252581_1	3	1100	1	78410_1	10	Edge	None	None	0.598
k127_6252581_2	1116	1277	-1	78410_2	01	Edge	None	None	0.593
k127_6252716_1	1	327	1	78411_1	10	Edge	None	None	0.511
k127_6252716_2	344	1021	1	78411_2	00	ATG	AACAA	12bp	0.471
k127_6252726_1	176	1924	1	78412_1	00	ATG	GGAGG	5-10bp	0.447
k127_6252772_1	3	1280	-1	78413_1	11	Edge	None	None	0.540
k127_6252803_1	2	1060	1	78414_1	10	Edge	None	None	0.178
k127_6252842_1	8	538	-1	78415_1	00	ATG	AACAA	6bp	0.409
k127_6252842_2	569	805	-1	78415_2	00	ATG	TAAAAA	5bp	0.367
k127_6252842_3	814	1026	-1	78415_3	01	Edge	None	None	0.357
k127_6253039_1	99	1226	1	78416_1	01	ATG	GGAG/GAGG	5-10bp	0.445
k127_6253075_1	3	1394	-1	78417_1	11	Edge	None	None	0.565
k127_6253099_1	2	1429	-1	78418_1	11	Edge	None	None	0.550
k127_6253162_1	1	5877	-1	78419_1	11	Edge	None	None	0.437
k127_6253208_1	3	470	1	78420_1	10	Edge	None	None	0.295
k127_6253208_2	520	762	1	78420_2	00	ATG	AGxAGG/AGGxGG	5-10bp	0.214
k127_6253208_3	831	1430	1	78420_3	00	ATG	None	None	0.290
k127_6253208_4	1433	2371	1	78420_4	01	ATG	GGAGG	5-10bp	0.256
k127_6253226_1	137	469	-1	78421_1	00	ATG	AGxAGG/AGGxGG	5-10bp	0.393
k127_6253226_2	675	3011	-1	78421_2	00	ATG	AGGA	5-10bp	0.371
k127_6253226_3	3235	3432	1	78421_3	00	ATG	GGAGG	5-10bp	0.359
k127_6253226_4	3537	4064	1	78421_4	01	ATG	AGGAG	5-10bp	0.411
k127_6253388_1	1	1173	-1	78422_1	11	Edge	None	None	0.269
k127_6253451_1	2	1483	-1	78423_1	11	Edge	None	None	0.374
k127_6253457_1	355	921	1	78424_1	00	ATG	AGGA	5-10bp	0.330
k127_6253457_2	949	1098	1	78424_2	00	ATG	GGAG/GAGG	5-10bp	0.360
k127_6253457_3	1162	1671	1	78424_3	00	ATG	None	None	0.365
k127_6253457_4	1690	1806	1	78424_4	01	ATG	AGGAG	5-10bp	0.325
k127_6253459_1	105	752	1	78425_1	00	TTG	AGGAGG	5-10bp	0.511
k127_6253459_2	1002	1811	-1	78425_2	01	Edge	None	None	0.568
k127_6253501_1	722	1648	1	78426_1	00	ATG	TAA	12bp	0.469
k127_6253501_2	1685	1915	1	78426_2	01	ATG	TAAA	11bp	0.455
k127_6253523_1	3	272	1	78427_1	10	Edge	None	None	0.448
k127_6253523_2	272	895	1	78427_2	00	ATG	GGAG/GAGG	5-10bp	0.532
k127_6253523_3	945	1775	-1	78427_3	01	Edge	None	None	0.662
k127_6253592_1	3	761	-1	78428_1	10	ATG	TAA	14bp	0.445
k127_6253592_2	763	1035	-1	78428_2	00	GTG	None	None	0.359
k127_6253592_3	1108	1461	-1	78428_3	00	ATG	None	None	0.381
k127_6253728_1	3	383	-1	78429_1	10	ATG	None	None	0.619
k127_6253728_2	592	1095	1	78429_2	01	ATG	None	None	0.558
k127_6253814_1	3	1382	1	78430_1	10	Edge	None	None	0.575
k127_6253814_2	1379	1474	1	78430_2	01	ATG	GGAGG	5-10bp	0.573
k127_6253821_1	3	350	1	78431_1	10	Edge	None	None	0.313
k127_6253821_2	445	1017	1	78431_2	01	ATG	None	None	0.305
k127_6253892_1	1	192	1	78432_1	10	Edge	None	None	0.302
k127_6253892_2	208	834	1	78432_2	00	ATG	AGGAG	5-10bp	0.257
k127_6253892_3	836	1108	1	78432_3	00	ATG	AGGA	5-10bp	0.293
k127_6253892_4	1142	1345	1	78432_4	00	ATG	GGAGG	5-10bp	0.294
k127_6253892_5	1358	2398	1	78432_5	01	ATG	GGAG/GAGG	5-10bp	0.271
k127_6253947_1	2	169	1	78433_1	10	Edge	None	None	0.435
k127_6253947_2	239	1579	1	78433_2	00	ATG	None	None	0.437
k127_6253947_3	1930	3114	1	78433_3	00	ATG	None	None	0.424
k127_6253947_4	3111	4139	1	78433_4	00	ATG	None	None	0.432
k127_6253947_5	4179	5378	1	78433_5	00	ATG	GGAGG	5-10bp	0.435
k127_6253947_6	5659	6681	1	78433_6	00	ATG	GGAG/GAGG	5-10bp	0.450
k127_6253947_7	7127	8689	1	78433_7	00	ATG	GGA/GAG/AGG	11-12bp	0.447
k127_6254009_1	2	1066	1	78434_1	11	Edge	None	None	0.496
k127_6254271_1	1	1197	-1	78435_1	11	Edge	None	None	0.287
k127_6254396_1	1	342	-1	78436_1	10	ATG	None	None	0.503
k127_6254396_2	339	686	-1	78436_2	00	ATG	AGGAG	5-10bp	0.477
k127_6254396_3	683	1618	-1	78436_3	00	ATG	None	None	0.507
k127_6254396_4	1645	2370	-1	78436_4	01	Edge	None	None	0.519
k127_6254460_1	1	1206	-1	78437_1	10	ATG	None	None	0.164
k127_6254460_2	1388	1462	1	78437_2	01	ATG	None	None	0.173
k127_6254464_1	2	2026	1	78438_1	10	Edge	None	None	0.404
k127_6254464_2	2090	2320	1	78438_2	01	ATG	TAAAAA	15bp	0.424
k127_6254568_1	2	2185	-1	78439_1	11	Edge	None	None	0.438
k127_6254577_1	1	1242	-1	78440_1	11	Edge	None	None	0.333
k127_6254598_1	3	1355	1	78441_1	11	Edge	None	None	0.524
k127_6254725_1	2	178	1	78442_1	10	Edge	None	None	0.503
k127_6254725_2	175	1080	1	78442_2	00	ATG	GGTG	5bp	0.479
k127_6254725_3	1092	1646	1	78442_3	01	ATG	None	None	0.461
k127_6254909_1	1	468	1	78443_1	10	Edge	None	None	0.419
k127_6254909_2	537	1346	1	78443_2	01	ATG	None	None	0.347
k127_6254985_1	3	4559	1	78444_1	10	Edge	None	None	0.332
k127_6254985_2	4659	8909	1	78444_2	00	ATG	AGGAG	5-10bp	0.339
k127_6254985_3	8929	9114	1	78444_3	00	ATG	AGGAG	5-10bp	0.333
k127_6254985_4	9101	9262	1	78444_4	01	ATG	AGGAG	5-10bp	0.247
k127_6254996_1	161	1267	-1	78445_1	00	ATG	TAA	11bp	0.224
k127_6255002_1	3	452	-1	78446_1	10	ATG	None	None	0.296
k127_6255002_2	456	1442	-1	78446_2	00	GTG	AGxAG	5-10bp	0.311
k127_6255002_3	1556	2854	-1	78446_3	00	ATG	GGAGG	5-10bp	0.335
k127_6255002_4	2869	3906	-1	78446_4	00	ATG	GGAG/GAGG	5-10bp	0.321
k127_6255002_5	3995	5125	-1	78446_5	00	ATG	None	None	0.259
k127_6255002_6	5142	5381	-1	78446_6	01	Edge	None	None	0.308
k127_6255341_1	3	77	-1	78447_1	10	ATG	None	None	0.253
k127_6255341_2	112	1383	-1	78447_2	01	Edge	None	None	0.244
k127_6255479_1	3	359	-1	78448_1	10	ATG	None	None	0.398
k127_6255479_2	534	1142	-1	78448_2	00	ATG	GGAG/GAGG	5-10bp	0.374
k127_6255479_3	1309	2010	1	78448_3	01	ATG	AGGAG	5-10bp	0.352
k127_6255516_1	2	1957	-1	78449_1	10	ATG	None	None	0.557
k127_6255753_1	155	394	1	78450_1	00	ATG	None	None	0.275
k127_6255753_2	405	1217	1	78450_2	00	ATG	None	None	0.145
k127_6255893_1	2	109	1	78451_1	10	Edge	None	None	0.509
k127_6255893_2	231	1175	1	78451_2	00	ATG	TAA	10bp	0.370
k127_6255893_3	1201	2355	1	78451_3	00	ATG	TAA	10bp	0.392
k127_6255917_1	3	1268	1	78452_1	10	Edge	None	None	0.457
k127_6255917_2	1265	2923	1	78452_2	01	ATG	TAA	3bp	0.438
k127_6256222_1	2	319	1	78453_1	10	Edge	None	None	0.381
k127_6256222_2	449	1510	-1	78453_2	00	ATG	None	None	0.345
k127_6256278_1	1	1815	1	78454_1	11	Edge	None	None	0.233
k127_6256345_1	1	909	-1	78455_1	10	ATG	TAAA	13bp	0.514
k127_6256345_2	977	1333	-1	78455_2	00	ATG	TAA	12bp	0.513
k127_6256345_3	1596	1685	-1	78455_3	01	Edge	None	None	0.444
k127_6256368_1	2	739	-1	78456_1	10	ATG	AAAA	11bp	0.442
k127_6256368_2	765	1649	-1	78456_2	01	Edge	None	None	0.423
k127_6256388_1	2	1267	1	78457_1	10	Edge	None	None	0.364
k127_6256388_2	1267	1497	1	78457_2	00	ATG	GGAG/GAGG	5-10bp	0.338
k127_6256388_3	1509	1568	1	78457_3	01	ATG	AGGAG	5-10bp	0.283
k127_6256475_1	2	682	1	78458_1	10	Edge	None	None	0.470
k127_6256475_2	940	1428	-1	78458_2	01	Edge	None	None	0.583
k127_6256556_1	3	842	1	78459_1	10	Edge	None	None	0.293
k127_6256556_2	932	1408	1	78459_2	00	ATG	AGGA	5-10bp	0.224
k127_6256556_3	1467	1643	1	78459_3	01	ATG	AGxAGG/AGGxGG	5-10bp	0.260
k127_6256664_1	2	502	1	78460_1	10	Edge	None	None	0.579
k127_6256664_2	533	1501	1	78460_2	01	ATG	AGGAG	5-10bp	0.564
k127_6256722_1	163	1056	-1	78461_1	00	ATG	AGGAG	5-10bp	0.362
k127_6256722_2	1046	1732	-1	78461_2	00	ATG	GGA/GAG/AGG	5-10bp	0.354
k127_6256722_3	1976	2356	-1	78461_3	01	Edge	None	None	0.404
k127_6256777_1	14	1819	1	78462_1	01	ATG	None	None	0.247
k127_6256840_1	3	275	-1	78463_1	10	ATG	GGA/GAG/AGG	5-10bp	0.498
k127_6256840_2	291	1250	-1	78463_2	01	Edge	None	None	0.519
k127_6256935_1	1	1509	1	78464_1	10	Edge	None	None	0.507
k127_6256935_2	1516	1890	-1	78464_2	00	ATG	None	None	0.472
k127_6256935_3	1906	2373	-1	78464_3	01	Edge	None	None	0.506
k127_6256936_1	2	838	-1	78465_1	10	ATG	None	None	0.559
k127_6256936_2	867	1406	-1	78465_2	00	ATG	None	None	0.570
k127_6256936_3	1546	1932	1	78465_3	01	ATG	None	None	0.530
k127_6257043_1	1	474	-1	78466_1	10	GTG	AAAAA	10bp	0.485
k127_6257043_2	508	1254	-1	78466_2	00	ATG	TAA	12bp	0.479
k127_6257142_1	2	736	-1	78467_1	10	ATG	None	None	0.531
k127_6257142_2	884	1480	-1	78467_2	01	Edge	None	None	0.544
k127_6257241_1	1	576	-1	78468_1	10	ATG	GGAGG	5-10bp	0.451
k127_6257241_2	850	2130	-1	78468_2	01	Edge	None	None	0.463
k127_6257344_1	319	1014	1	78469_1	00	ATG	AAAAA	11bp	0.399
k127_6257344_2	1134	1985	1	78469_2	00	ATG	TAAAAA	10bp	0.448
k127_6257387_1	109	4845	1	78470_1	00	ATG	None	None	0.232
k127_6257461_1	319	1575	-1	78471_1	01	Edge	None	None	0.210
k127_6257471_1	2	1405	1	78472_1	10	Edge	None	None	0.526
k127_6257471_2	1510	1875	1	78472_2	00	ATG	None	None	0.519
k127_6257471_3	1882	2022	1	78472_3	01	ATG	None	None	0.567
k127_6257593_1	3	944	-1	78473_1	10	GTG	None	None	0.535
k127_6257593_2	1005	1277	-1	78473_2	01	Edge	None	None	0.516
k127_6257598_1	1	1266	1	78474_1	11	Edge	None	None	0.361
k127_6257619_1	2	1555	-1	78475_1	10	ATG	None	None	0.553
k127_6257619_2	1681	2043	-1	78475_2	00	ATG	None	None	0.446
k127_6257619_3	2160	2264	-1	78475_3	01	Edge	None	None	0.457
k127_6257674_1	1	198	1	78476_1	10	Edge	None	None	0.641
k127_6257674_2	211	1596	1	78476_2	01	ATG	GGAG/GAGG	5-10bp	0.656
k127_6257686_1	2	184	-1	78477_1	10	ATG	None	None	0.437
k127_6257686_2	405	2045	1	78477_2	01	ATG	AGGT	7bp	0.498
k127_6257849_1	3	1331	1	78478_1	11	Edge	None	None	0.249
k127_6257916_1	150	560	1	78479_1	00	ATG	None	None	0.494
k127_6257916_2	589	1089	1	78479_2	01	GTG	AAAA	14bp	0.507
k127_6257938_1	3	824	1	78480_1	10	Edge	None	None	0.366
k127_6257938_2	828	1256	-1	78480_2	00	ATG	None	None	0.305
k127_6257957_1	2	1486	1	78481_1	10	Edge	None	None	0.531
k127_6257957_2	1531	1920	-1	78481_2	01	Edge	None	None	0.567
k127_6257985_1	610	1788	1	78482_1	01	ATG	TAA	13bp	0.545
k127_6258001_1	1	1899	-1	78483_1	10	ATG	TAAAAA	12bp	0.421
k127_6258001_2	1922	2326	-1	78483_2	00	ATG	TAAA	12bp	0.479
k127_6258025_1	2	1138	-1	78484_1	10	ATG	AATAA	6bp	0.478
k127_6258049_1	198	1928	-1	78485_1	00	ATG	None	None	0.299
k127_6258049_2	1946	2137	-1	78485_2	01	Edge	None	None	0.396
k127_6258356_1	1	1398	1	78486_1	10	Edge	None	None	0.501
k127_6258356_2	1463	2296	1	78486_2	00	ATG	TAAA	12bp	0.500
k127_6258356_3	2315	2554	1	78486_3	00	ATG	TAA	12bp	0.492
k127_6258356_4	2561	2716	1	78486_4	01	ATG	None	None	0.545
k127_6258366_1	3	98	1	78487_1	10	Edge	None	None	0.333
k127_6258366_2	147	1220	1	78487_2	00	ATG	None	None	0.453
k127_6258448_1	3	1367	-1	78488_1	10	ATG	AGGAG	5-10bp	0.545
k127_6258448_2	1385	1816	-1	78488_2	01	Edge	None	None	0.521
k127_6258564_1	3	299	-1	78489_1	10	ATG	AAA	14bp	0.448
k127_6258564_2	515	3118	-1	78489_2	01	Edge	None	None	0.482
k127_6258758_1	1	180	1	78490_1	10	Edge	None	None	0.306
k127_6258758_2	499	1203	1	78490_2	01	ATG	AGGAG	5-10bp	0.423
k127_6258948_1	329	739	1	78491_1	00	ATG	None	None	0.350
k127_6258948_2	720	1478	-1	78491_2	01	Edge	None	None	0.395
k127_6259101_1	180	377	1	78492_1	00	ATG	None	None	0.404
k127_6259101_2	763	1239	-1	78492_2	01	Edge	None	None	0.323
k127_6259238_1	3	587	-1	78493_1	10	ATG	AAAA	13bp	0.554
k127_6259238_2	777	1106	1	78493_2	01	ATG	AACAA	13bp	0.612
k127_6259289_1	2	532	-1	78495_1	10	ATG	GGA/GAG/AGG	11-12bp	0.335
k127_6259289_2	532	1566	-1	78495_2	00	ATG	AGGAGG	5-10bp	0.371
k127_6259289_3	1581	2294	-1	78495_3	00	ATG	GGAG/GAGG	5-10bp	0.322
k127_6259289_4	2318	2536	-1	78495_4	01	Edge	None	None	0.347
k127_6259297_1	3	1145	-1	78496_1	11	Edge	None	None	0.216
k127_6259336_1	3	296	1	78497_1	10	Edge	None	None	0.248
k127_6259336_2	296	904	1	78497_2	00	ATG	AGxAGG/AGGxGG	5-10bp	0.227
k127_6259336_3	1080	1487	1	78497_3	01	ATG	GGAGG	5-10bp	0.284
k127_6259573_1	3	659	-1	78498_1	10	ATG	None	None	0.577
k127_6259573_2	665	1168	-1	78498_2	01	Edge	None	None	0.542
k127_6259578_1	2	388	1	78499_1	10	Edge	None	None	0.346
k127_6259578_2	425	1144	-1	78499_2	01	Edge	None	None	0.400
k127_6259585_1	3	998	1	78500_1	10	Edge	None	None	0.297
k127_6259585_2	1214	2320	1	78500_2	00	ATG	AGGAG	5-10bp	0.325
k127_6259585_3	2317	2940	1	78500_3	00	ATG	GGAG/GAGG	5-10bp	0.316
k127_6259665_1	1	768	1	78501_1	10	Edge	None	None	0.245
k127_6259665_2	962	1633	1	78501_2	01	GTG	GGAG/GAGG	5-10bp	0.298
k127_6259801_1	1	132	1	78502_1	10	Edge	None	None	0.318
k127_6259801_2	129	371	1	78502_2	00	ATG	None	None	0.317
k127_6259801_3	382	1029	1	78502_3	00	ATG	None	None	0.298
k127_6259801_4	1131	3923	1	78502_4	00	ATG	None	None	0.323
k127_6259801_5	3934	4362	1	78502_5	00	ATG	None	None	0.329
k127_6259801_6	4449	4592	1	78502_6	00	ATG	None	None	0.326
k127_6259801_7	4692	4964	1	78502_7	00	ATG	None	None	0.359
k127_6259801_8	4957	5142	1	78502_8	00	ATG	None	None	0.376
k127_6259801_9	5554	5679	1	78502_9	00	ATG	GGA/GAG/AGG	5-10bp	0.246
k127_6259801_10	5672	5893	1	78502_10	00	ATG	None	None	0.315
k127_6259801_11	5917	6180	1	78502_11	00	ATG	None	None	0.356
k127_6259801_12	6170	6559	1	78502_12	00	ATG	None	None	0.333
k127_6259801_13	6546	6836	1	78502_13	00	ATG	None	None	0.292
k127_6259801_14	6778	7167	1	78502_14	00	ATG	None	None	0.349
k127_6259801_15	7169	7723	1	78502_15	00	ATG	None	None	0.339
k127_6259801_16	7707	7991	1	78502_16	00	ATG	None	None	0.319
k127_6259801_17	7981	10233	1	78502_17	00	ATG	GGA/GAG/AGG	11-12bp	0.342
k127_6259801_18	10329	12773	1	78502_18	00	ATG	None	None	0.353
k127_6259801_19	12808	13428	1	78502_19	01	ATG	None	None	0.420
k127_6259838_1	3	416	-1	78503_1	10	ATG	GGA/GAG/AGG	11-12bp	0.502
k127_6259838_2	601	1371	1	78503_2	00	ATG	AGGAGG	5-10bp	0.543
k127_6259838_3	1396	2004	1	78503_3	00	ATG	AGGAGG	5-10bp	0.532
k127_6259838_4	2110	3387	-1	78503_4	01	Edge	None	None	0.593
k127_6259868_1	1	267	-1	78504_1	10	ATG	TAAAA	15bp	0.487
k127_6259868_2	359	925	-1	78504_2	00	ATG	AAAA	14bp	0.436
k127_6259868_3	963	2219	-1	78504_3	00	ATG	TAA	11bp	0.439
k127_6259868_4	2209	3291	-1	78504_4	00	ATG	TAA	11bp	0.321
k127_6259868_5	3374	3616	-1	78504_5	00	ATG	TAA	15bp	0.449
k127_6259993_1	676	1113	-1	78505_1	01	Edge	None	None	0.397
k127_6260002_1	2	1000	-1	78506_1	11	Edge	None	None	0.493
k127_6260052_1	3	800	1	78507_1	10	Edge	None	None	0.528
k127_6260052_2	816	1043	1	78507_2	00	ATG	GGAGG	5-10bp	0.469
k127_6260068_1	2	598	-1	78508_1	10	ATG	None	None	0.601
k127_6260068_2	684	1412	-1	78508_2	00	ATG	None	None	0.601
k127_6260068_3	1466	2692	-1	78508_3	01	Edge	None	None	0.624
k127_6260252_1	1	66	1	78509_1	10	Edge	None	None	0.424
k127_6260252_2	490	744	1	78509_2	00	ATG	TAA	12bp	0.541
k127_6260252_3	748	1191	1	78509_3	00	ATG	None	None	0.520
k127_6260252_4	1398	1556	1	78509_4	01	ATG	TAA	12bp	0.346
k127_6260253_1	1	276	-1	78510_1	10	ATG	GGA/GAG/AGG	5-10bp	0.402
k127_6260253_2	264	896	-1	78510_2	00	TTG	AGGA	5-10bp	0.359
k127_6260253_3	898	1989	-1	78510_3	00	ATG	AGxAG	5-10bp	0.351
k127_6260253_4	1989	2492	-1	78510_4	01	Edge	None	None	0.325
k127_6260343_1	3	392	1	78511_1	10	Edge	None	None	0.308
k127_6260343_2	472	966	1	78511_2	00	ATG	GGAGG	5-10bp	0.303
k127_6260343_3	1177	1581	1	78511_3	00	ATG	GGAG/GAGG	5-10bp	0.269
k127_6260343_4	1682	3370	1	78511_4	00	ATG	None	None	0.257
k127_6260343_5	3373	3666	1	78511_5	00	ATG	AGGAG	5-10bp	0.276
k127_6260343_6	3666	4268	1	78511_6	00	ATG	GGA/GAG/AGG	5-10bp	0.275
k127_6260343_7	4281	5186	1	78511_7	00	ATG	AGxAGG/AGGxGG	5-10bp	0.238
k127_6260343_8	5188	5982	1	78511_8	00	ATG	AGGA	5-10bp	0.275
k127_6260343_9	5969	6712	1	78511_9	00	ATG	GGA/GAG/AGG	5-10bp	0.253
k127_6260343_10	6693	7541	1	78511_10	00	ATG	GGxGG	5-10bp	0.284
k127_6260343_11	7532	8125	1	78511_11	00	ATG	GGAGG	5-10bp	0.259
k127_6260343_12	8097	9587	1	78511_12	01	ATG	GGA/GAG/AGG	5-10bp	0.249
k127_6260415_1	3	1196	1	78512_1	11	Edge	None	None	0.296
k127_6260563_1	3	1286	1	78513_1	11	Edge	None	None	0.428
k127_6260629_1	1	273	-1	78514_1	10	ATG	None	None	0.443
k127_6260629_2	278	949	-1	78514_2	00	ATG	GGAG/GAGG	5-10bp	0.433
k127_6260629_3	951	1229	-1	78514_3	01	Edge	None	None	0.448
k127_6260707_1	2	2230	1	78515_1	11	Edge	None	None	0.473
k127_6260866_1	1	177	1	78516_1	10	Edge	None	None	0.486
k127_6260866_2	646	1104	-1	78516_2	01	Edge	None	None	0.580
k127_6261206_1	2	64	-1	78517_1	10	ATG	GGAG/GAGG	5-10bp	0.302
k127_6261206_2	363	1343	-1	78517_2	00	ATG	GGAG/GAGG	5-10bp	0.471
k127_6261206_3	1413	1844	-1	78517_3	00	ATG	GGAG/GAGG	5-10bp	0.435
k127_6261206_4	1872	2624	-1	78517_4	01	Edge	None	None	0.474
k127_6261251_1	2	490	1	78518_1	10	Edge	None	None	0.472
k127_6261251_2	492	1667	1	78518_2	00	ATG	TAAAA	15bp	0.443
k127_6261251_3	1664	1855	1	78518_3	01	ATG	TAAA	12bp	0.474
k127_6261378_1	1	318	1	78519_1	10	Edge	None	None	0.560
k127_6261378_2	568	1218	1	78519_2	01	ATG	None	None	0.516
k127_6261477_1	2	118	1	78520_1	10	Edge	None	None	0.325
k127_6261477_2	179	763	1	78520_2	00	ATG	None	None	0.456
k127_6261477_3	873	1289	1	78520_3	00	ATG	None	None	0.417
k127_6261477_4	1303	1563	-1	78520_4	00	ATG	GGA/GAG/AGG	5-10bp	0.410
k127_6261477_5	1560	1892	-1	78520_5	01	Edge	None	None	0.402
k127_6261561_1	3	5066	-1	78521_1	10	ATG	None	None	0.222
k127_6261561_2	5271	5972	-1	78521_2	01	Edge	None	None	0.225
k127_6261584_1	2	271	-1	78522_1	10	ATG	None	None	0.530
k127_6261584_2	555	2171	1	78522_2	00	ATG	GGAG/GAGG	5-10bp	0.647
k127_6261584_3	2389	2502	1	78522_3	01	ATG	None	None	0.482
k127_6261707_1	1	2142	-1	78523_1	10	ATG	TAA	11bp	0.431
k127_6261707_2	2289	2837	-1	78523_2	00	ATG	TAAAAA	4bp	0.454
k127_6261707_3	2940	3956	-1	78523_3	00	ATG	TAA	13bp	0.426
k127_6261707_4	3962	4726	-1	78523_4	00	ATG	AATAA	3bp	0.418
k127_6261707_5	4730	5248	-1	78523_5	01	Edge	None	None	0.382
k127_6261751_1	2	1885	-1	78524_1	10	ATG	None	None	0.565
k127_6261751_2	1908	3305	-1	78524_2	00	ATG	None	None	0.592
k127_6261751_3	3302	4345	-1	78524_3	00	ATG	None	None	0.624
k127_6261751_4	4342	5388	-1	78524_4	01	Edge	None	None	0.591
k127_6261791_1	1	66	-1	78525_1	10	ATG	AGGAG	5-10bp	0.318
k127_6261791_2	194	442	-1	78525_2	00	ATG	AGGAG	5-10bp	0.325
k127_6261791_3	711	920	-1	78525_3	00	ATG	AGGAGG	5-10bp	0.414
k127_6261791_4	989	1216	-1	78525_4	00	ATG	AGGAGG	5-10bp	0.395
k127_6261876_1	86	1558	1	78526_1	01	ATG	None	None	0.267
k127_6262039_1	43	1074	1	78527_1	01	ATG	None	None	0.333
k127_6262128_1	2	265	-1	78528_1	10	ATG	GGA/GAG/AGG	5-10bp	0.371
k127_6262128_2	300	1013	-1	78528_2	01	Edge	None	None	0.345
k127_6262144_1	3	452	1	78529_1	10	Edge	None	None	0.516
k127_6262144_2	519	974	1	78529_2	00	ATG	AGGAG	5-10bp	0.557
k127_6262144_3	1001	2701	1	78529_3	00	ATG	AGGAG	5-10bp	0.579
k127_6262144_4	2861	3100	1	78529_4	00	ATG	GGA/GAG/AGG	5-10bp	0.554
k127_6262144_5	3145	3351	1	78529_5	00	ATG	AGGAG	5-10bp	0.507
k127_6262144_6	3519	5264	1	78529_6	00	ATG	AGGAG	5-10bp	0.517
k127_6262144_7	5281	5451	1	78529_7	01	ATG	GGAGG	5-10bp	0.485
k127_6262199_1	1	1842	1	78530_1	11	Edge	None	None	0.333
k127_6262257_1	3	1325	1	78531_1	11	Edge	None	None	0.503
k127_6262295_1	386	1402	-1	78532_1	00	ATG	TAAAAA	8bp	0.368
k127_6262295_2	1605	1886	-1	78532_2	00	TTG	TAA	7bp	0.447
k127_6262295_3	2190	2744	1	78532_3	00	ATG	None	None	0.465
k127_6262295_4	2839	3033	1	78532_4	01	ATG	TAA	15bp	0.451
k127_6262332_1	203	2665	1	78533_1	00	ATG	None	None	0.492
k127_6262332_2	2780	2941	-1	78533_2	00	ATG	AATAA	15bp	0.346
k127_6262449_1	1	3477	1	78534_1	10	Edge	None	None	0.295
k127_6262449_2	3500	7702	1	78534_2	00	ATG	TAA	9bp	0.293
k127_6262453_1	1	1188	-1	78535_1	11	Edge	None	None	0.329
k127_6262495_1	3	290	-1	78536_1	10	ATG	GGAGG	5-10bp	0.250
k127_6262495_2	771	1163	1	78536_2	00	ATG	AGGAG	5-10bp	0.254
k127_6262518_1	150	965	-1	78537_1	00	ATG	None	None	0.227
k127_6262518_2	1127	1543	-1	78537_2	01	Edge	None	None	0.189
k127_6262773_1	31	150	-1	78538_1	00	ATG	AGGAG	5-10bp	0.367
k127_6262773_2	167	451	-1	78538_2	00	ATG	AGGAG	5-10bp	0.344
k127_6262773_3	647	1300	1	78538_3	00	ATG	GGAG/GAGG	5-10bp	0.344
k127_6262838_1	3	1052	1	78539_1	10	Edge	None	None	0.392
k127_6262838_2	1084	2211	1	78539_2	01	ATG	AGGA/GGAG/GAGG	11-12bp	0.408
k127_6262994_1	410	850	-1	78540_1	00	ATG	AATAA	13bp	0.163
k127_6262994_2	947	1114	-1	78540_2	01	Edge	None	None	0.137
k127_6263017_1	2	586	-1	78541_1	10	ATG	AAAA	15bp	0.583
k127_6263017_2	816	1340	1	78541_2	00	ATG	TAAA	11bp	0.505
k127_6263017_3	1382	2155	1	78541_3	00	ATG	TAA	11bp	0.442
k127_6263017_4	2161	2772	1	78541_4	00	ATG	TAA	5bp	0.492
k127_6263017_5	2819	3112	1	78541_5	01	ATG	TAA	11bp	0.510
k127_6263112_1	3	197	1	78542_1	10	Edge	None	None	0.205
k127_6263112_2	506	964	1	78542_2	00	ATG	None	None	0.279
k127_6263112_3	1135	1599	1	78542_3	00	TTG	None	None	0.271
k127_6263208_1	216	626	-1	78543_1	00	ATG	TAA	10bp	0.234
k127_6263208_2	774	1085	-1	78543_2	01	Edge	None	None	0.253
k127_6263217_1	3	578	-1	78544_1	10	ATG	GGA/GAG/AGG	5-10bp	0.575
k127_6263217_2	581	1171	-1	78544_2	01	Edge	None	None	0.569
k127_6263346_1	2	334	-1	78545_1	10	ATG	TAA	11bp	0.339
k127_6263346_2	808	1968	1	78545_2	00	ATG	TAGAA	14bp	0.479
k127_6263346_3	1965	2546	1	78545_3	01	ATG	AAA	5bp	0.467
k127_6263353_1	2	202	-1	78546_1	10	ATG	AGGAG	5-10bp	0.338
k127_6263353_2	625	804	-1	78546_2	00	ATG	AGGAG	5-10bp	0.372
k127_6263353_3	804	959	-1	78546_3	00	ATG	AGGA	5-10bp	0.391
k127_6263353_4	989	1210	-1	78546_4	00	ATG	AGGAG	5-10bp	0.356
k127_6263353_5	1328	1699	-1	78546_5	01	Edge	None	None	0.336
k127_6263494_1	3	140	1	78547_1	10	Edge	None	None	0.159
k127_6263494_2	197	475	1	78547_2	00	ATG	TAA	5bp	0.258
k127_6263494_3	721	1116	-1	78547_3	00	ATG	None	None	0.247
k127_6263520_1	2	241	-1	78548_1	10	ATG	AGGAGG	5-10bp	0.571
k127_6263520_2	399	1703	-1	78548_2	00	ATG	None	None	0.587
k127_6263520_3	1769	1966	1	78548_3	01	ATG	None	None	0.601
k127_6263528_1	3	311	1	78549_1	10	Edge	None	None	0.398
k127_6263528_2	436	1845	-1	78549_2	00	ATG	GGA/GAG/AGG	11-12bp	0.427
k127_6263528_3	2133	2288	1	78549_3	01	ATG	GGxGG	5-10bp	0.308
k127_6263610_1	1	1035	-1	78550_1	10	ATG	None	None	0.436
k127_6263610_2	1081	1608	-1	78550_2	01	Edge	None	None	0.453
k127_6263616_1	1	552	1	78551_1	10	Edge	None	None	0.482
k127_6263616_2	627	1103	1	78551_2	01	ATG	AAA	3bp	0.436
k127_6263725_1	2	553	1	78552_1	10	Edge	None	None	0.447
k127_6263725_2	553	819	1	78552_2	00	ATG	AGGAGG	5-10bp	0.431
k127_6263725_3	780	1727	1	78552_3	00	ATG	GGAGG	5-10bp	0.410
k127_6263725_4	2003	2074	1	78552_4	01	ATG	GGAGG	5-10bp	0.361
k127_6263731_1	2	457	-1	78553_1	10	TTG	AGGAG	5-10bp	0.559
k127_6263731_2	667	1269	1	78553_2	01	ATG	AGGAG	5-10bp	0.557
k127_6263801_1	197	874	1	78554_1	00	ATG	AAAAA	11bp	0.516
k127_6263801_2	852	1352	-1	78554_2	00	ATG	TAA	11bp	0.471
k127_6263801_3	1405	1872	-1	78554_3	01	Edge	None	None	0.453
k127_6263815_1	222	1088	1	78555_1	01	ATG	TAA	13bp	0.426
k127_6263841_1	1	1260	1	78556_1	11	Edge	None	None	0.340
k127_6264012_1	1	1767	1	78557_1	10	Edge	None	None	0.559
k127_6264012_2	1848	2219	1	78557_2	01	ATG	None	None	0.565
k127_6264099_1	3	1121	1	78558_1	11	Edge	None	None	0.453
k127_6264206_1	2	718	1	78559_1	10	Edge	None	None	0.321
k127_6264206_2	787	1320	1	78559_2	01	ATG	AAAAA	12bp	0.440
k127_6264294_1	2	3124	1	78560_1	11	Edge	None	None	0.312
k127_6264298_1	3	1058	1	78561_1	11	Edge	None	None	0.270
k127_6264392_1	280	741	-1	78562_1	00	ATG	TAAAAA	12bp	0.567
k127_6264392_2	1266	1385	1	78562_2	01	ATG	AACAA	12bp	0.542
k127_6264408_1	47	1111	1	78563_1	00	ATG	AGGAG	5-10bp	0.363
k127_6264408_2	1685	2101	-1	78563_2	01	Edge	None	None	0.393
k127_6264417_1	2	109	1	78564_1	10	Edge	None	None	0.491
k127_6264417_2	120	764	1	78564_2	00	ATG	AGGAG	5-10bp	0.498
k127_6264417_3	836	1054	1	78564_3	00	ATG	AGGAG	5-10bp	0.484
k127_6264417_4	1062	1136	1	78564_4	01	ATG	GGAG/GAGG	5-10bp	0.400
k127_6264498_1	3	1772	1	78565_1	11	Edge	None	None	0.196
k127_6264646_1	1	864	1	78566_1	10	Edge	None	None	0.507
k127_6264646_2	1005	1544	1	78566_2	01	ATG	GGAGG	5-10bp	0.511
k127_6264820_1	241	390	-1	78567_1	00	ATG	AGGAGG	5-10bp	0.573
k127_6264820_2	507	1280	1	78567_2	00	ATG	GGAGG	5-10bp	0.645
k127_6264820_3	1277	1411	1	78567_3	01	ATG	AGxAGG/AGGxGG	5-10bp	0.719
k127_6264863_1	1	1020	1	78568_1	11	Edge	None	None	0.449
k127_6265298_1	1	2529	1	78569_1	11	Edge	None	None	0.226
k127_6265325_1	1	795	-1	78570_1	10	ATG	AGGAGG	5-10bp	0.603
k127_6265325_2	1137	1472	-1	78570_2	01	Edge	None	None	0.604
k127_6265373_1	1	1536	-1	78571_1	10	ATG	AGGAG	5-10bp	0.199
k127_6265373_2	1622	1867	-1	78571_2	01	Edge	None	None	0.293
k127_6265393_1	3	458	-1	78572_1	10	ATG	GGA/GAG/AGG	5-10bp	0.384
k127_6265393_2	699	1499	1	78572_2	01	ATG	None	None	0.377
k127_6265456_1	3	626	1	78573_1	10	Edge	None	None	0.433
k127_6265456_2	702	1388	1	78573_2	00	ATG	AGGAG	5-10bp	0.418
k127_6265456_3	1405	1653	1	78573_3	01	ATG	AGGA	5-10bp	0.402
k127_6265621_1	3	656	-1	78574_1	10	ATG	GGAG/GAGG	5-10bp	0.706
k127_6265621_2	686	1312	-1	78574_2	01	Edge	None	None	0.662
k127_6265676_1	56	364	1	78575_1	00	ATG	None	None	0.246
k127_6265676_2	478	2085	1	78575_2	00	ATG	None	None	0.180
k127_6265828_1	3	1013	1	78576_1	10	Edge	None	None	0.582
k127_6265828_2	1079	1597	1	78576_2	00	ATG	AGGAG	5-10bp	0.474
k127_6265828_3	1620	2987	1	78576_3	00	ATG	GGA/GAG/AGG	3-4bp	0.563
k127_6265828_4	3133	3219	-1	78576_4	01	Edge	None	None	0.563
k127_6265835_1	3	113	-1	78577_1	10	ATG	None	None	0.486
k127_6265835_2	113	754	-1	78577_2	00	ATG	None	None	0.514
k127_6265917_1	3	1115	1	78578_1	10	Edge	None	None	0.392
k127_6265917_2	1120	1332	1	78578_2	00	ATG	AATAA	4bp	0.418
k127_6265917_3	1976	2434	-1	78578_3	00	ATG	TAAA	12bp	0.412
k127_6265917_4	2653	3249	1	78578_4	00	ATG	AAAAA	10bp	0.457
k127_6266064_1	390	1586	1	78579_1	00	ATG	GGAG/GAGG	5-10bp	0.322
k127_6266064_2	1759	1923	1	78579_2	01	ATG	AGGAG/GGAGG	11-12bp	0.394
k127_6266219_1	1	306	1	78580_1	10	Edge	None	None	0.219
k127_6266219_2	327	1301	1	78580_2	00	ATG	TAA	11bp	0.258
k127_6266219_3	1349	2284	1	78580_3	00	ATG	TAA	4bp	0.249
k127_6266362_1	3	545	-1	78581_1	10	ATG	TAA	10bp	0.444
k127_6266362_2	551	2722	-1	78581_2	00	ATG	AAA	12bp	0.444
k127_6266381_1	2	631	-1	78582_1	10	ATG	TAA	15bp	0.486
k127_6266381_2	804	1043	-1	78582_2	01	Edge	None	None	0.521
k127_6266427_1	3	1163	-1	78583_1	10	ATG	GGAGG	5-10bp	0.282
k127_6266427_2	1165	1746	-1	78583_2	00	ATG	GGA/GAG/AGG	5-10bp	0.216
k127_6266427_3	1893	2228	1	78583_3	01	ATG	GGA/GAG/AGG	11-12bp	0.265
k127_6266680_1	2	409	-1	78584_1	10	ATG	AATAA	4bp	0.453
k127_6266680_2	567	1373	1	78584_2	01	ATG	TAAA	13bp	0.444
k127_6267101_1	2	721	-1	78585_1	10	ATG	None	None	0.690
k127_6267101_2	723	1565	-1	78585_2	00	ATG	AGGA	5-10bp	0.639
k127_6267101_3	1711	2463	-1	78585_3	01	Edge	None	None	0.614
k127_6267155_1	3	929	1	78586_1	10	Edge	None	None	0.440
k127_6267155_2	980	1450	1	78586_2	01	ATG	GGAGG	5-10bp	0.465
k127_6267212_1	217	1098	1	78587_1	00	ATG	AATAA	7bp	0.346
k127_6267326_1	1	1101	-1	78588_1	11	Edge	None	None	0.562
k127_6267337_1	3	1130	1	78589_1	10	Edge	None	None	0.574
k127_6267413_1	121	1047	1	78590_1	01	ATG	None	None	0.324
k127_6267583_1	1	849	-1	78591_1	10	ATG	GGA/GAG/AGG	5-10bp	0.623
k127_6267583_2	877	1365	-1	78591_2	00	ATG	AGGAGG	5-10bp	0.706
k127_6267583_3	1653	1793	-1	78591_3	01	Edge	None	None	0.603
k127_6267589_1	3	947	-1	78592_1	10	ATG	GGAG/GAGG	5-10bp	0.339
k127_6267595_1	1	699	-1	78593_1	10	TTG	None	None	0.396
k127_6267595_2	696	1604	-1	78593_2	00	ATG	None	None	0.539
k127_6267694_1	3	83	1	78594_1	10	Edge	None	None	0.198
k127_6267694_2	93	512	1	78594_2	00	ATG	GGAG/GAGG	5-10bp	0.295
k127_6267694_3	502	1575	1	78594_3	01	ATG	GGAG/GAGG	5-10bp	0.293
k127_6267743_1	1	822	1	78595_1	10	Edge	None	None	0.448
k127_6267743_2	868	1329	1	78595_2	01	ATG	TAAAAA	15bp	0.444
k127_6267814_1	3	734	1	78596_1	10	Edge	None	None	0.570
k127_6267814_2	837	1163	1	78596_2	01	ATG	None	None	0.566
k127_6267854_1	2	910	1	78597_1	10	Edge	None	None	0.325
k127_6267854_2	922	1515	1	78597_2	01	ATG	AGGAG	5-10bp	0.301
k127_6267922_1	94	1419	1	78598_1	00	ATG	None	None	0.185
k127_6267959_1	1	144	1	78599_1	10	Edge	None	None	0.514
k127_6267959_2	373	498	-1	78599_2	00	ATG	None	None	0.500
k127_6267959_3	992	1117	-1	78599_3	01	Edge	None	None	0.619
k127_6267975_1	2	385	-1	78600_1	10	ATG	GGAG/GAGG	5-10bp	0.568
k127_6267975_2	438	1370	-1	78600_2	00	ATG	AGGAG	5-10bp	0.592
k127_6267975_3	1494	2519	-1	78600_3	00	ATG	AGGA	5-10bp	0.565
k127_6267975_4	2818	2916	-1	78600_4	01	Edge	None	None	0.495
k127_6267991_1	198	3149	1	78601_1	00	ATG	None	None	0.383
k127_6267991_2	3270	3833	1	78601_2	00	ATG	None	None	0.394
k127_6268004_1	1	675	1	78602_1	10	Edge	None	None	0.545
k127_6268004_2	698	1552	-1	78602_2	00	ATG	None	None	0.524
k127_6268004_3	1564	2040	-1	78602_3	00	ATG	None	None	0.579
k127_6268004_4	2118	2264	-1	78602_4	01	Edge	None	None	0.544
k127_6268323_1	1	732	1	78603_1	10	Edge	None	None	0.475
k127_6268323_2	738	1061	1	78603_2	00	ATG	AAAA	14bp	0.441
k127_6268323_3	1058	1495	1	78603_3	01	ATG	AAA	13bp	0.491
k127_6268368_1	1	1479	-1	78604_1	10	ATG	None	None	0.602
k127_6268368_2	1602	1844	-1	78604_2	01	Edge	None	None	0.626
k127_6268370_1	170	1225	-1	78605_1	00	ATG	TAA	15bp	0.483
k127_6268582_1	3	428	-1	78606_1	10	ATG	None	None	0.521
k127_6268582_2	447	938	-1	78606_2	00	ATG	TAAA	12bp	0.484
k127_6268582_3	1132	2049	-1	78606_3	01	Edge	None	None	0.503
k127_6268627_1	2	862	1	78607_1	10	Edge	None	None	0.494
k127_6268627_2	859	2310	1	78607_2	00	ATG	AGGAG	5-10bp	0.427
k127_6268627_3	2326	2538	1	78607_3	01	ATG	GGAG/GAGG	5-10bp	0.427
k127_6268654_1	1	552	-1	78608_1	10	ATG	TAA	3bp	0.391
k127_6268684_1	2	2383	1	78609_1	10	Edge	None	None	0.206
k127_6268684_2	2518	4215	1	78609_2	01	ATG	None	None	0.242
k127_6268746_1	1	942	-1	78610_1	10	ATG	AGGAG(G)/GGAGG	13-15bp	0.349
k127_6268746_2	1041	2171	1	78610_2	00	ATG	AGGAG	5-10bp	0.312
k127_6268746_3	2196	2285	1	78610_3	01	ATG	AGGAG	5-10bp	0.311
k127_6268760_1	86	571	1	78611_1	00	ATG	None	None	0.461
k127_6268760_2	584	1186	1	78611_2	00	ATG	TAAA	11bp	0.451
k127_6268760_3	1526	1717	1	78611_3	00	ATG	TAA	6bp	0.510
k127_6268774_1	1	189	1	78612_1	10	Edge	None	None	0.603
k127_6268774_2	201	1163	1	78612_2	00	ATG	GGAG/GAGG	5-10bp	0.619
k127_6268774_3	1210	2595	1	78612_3	00	ATG	GGAGG	5-10bp	0.633
k127_6268774_4	2608	2880	1	78612_4	00	ATG	AGGAG	5-10bp	0.604
k127_6268774_5	3026	3457	1	78612_5	01	ATG	AGGAG	5-10bp	0.634
k127_6268895_1	675	1154	-1	78613_1	01	Edge	None	None	0.423
k127_6268996_1	2	1912	1	78614_1	10	Edge	None	None	0.468
k127_6268996_2	1919	2074	1	78614_2	01	ATG	AATAA	6bp	0.519
k127_6269199_1	1	141	1	78615_1	10	Edge	None	None	0.333
k127_6269199_2	103	873	-1	78615_2	00	ATG	AGGAG	5-10bp	0.340
k127_6269199_3	986	1330	1	78615_3	01	ATG	AGGAG	5-10bp	0.362
k127_6269255_1	3	491	1	78616_1	10	Edge	None	None	0.485
k127_6269255_2	666	1016	1	78616_2	00	TTG	GGAG/GAGG	5-10bp	0.453
k127_6269255_3	1035	2681	1	78616_3	00	ATG	GGAGG	5-10bp	0.520
k127_6269255_4	2780	3190	1	78616_4	01	GTG	None	None	0.345
k127_6269489_1	1	711	-1	78617_1	10	ATG	GGAG/GAGG	5-10bp	0.295
k127_6269489_2	689	1033	-1	78617_2	01	Edge	None	None	0.275
k127_6269544_1	1	1395	-1	78618_1	10	ATG	None	None	0.528
k127_6269544_2	1438	2823	-1	78618_2	01	Edge	None	None	0.566
k127_6269549_1	2	112	1	78619_1	10	Edge	None	None	0.369
k127_6269549_2	160	1431	-1	78619_2	00	ATG	GGAGG	5-10bp	0.231
k127_6269549_3	1526	2596	1	78619_3	01	ATG	None	None	0.267
k127_6269590_1	2	607	-1	78620_1	10	ATG	GGA/GAG/AGG	5-10bp	0.460
k127_6269590_2	604	1707	-1	78620_2	00	ATG	None	None	0.444
k127_6269590_3	1704	2825	-1	78620_3	00	ATG	None	None	0.447
k127_6269590_4	2818	3816	-1	78620_4	01	Edge	None	None	0.442
k127_6269597_1	3	1409	-1	78621_1	10	ATG	GGAGG	5-10bp	0.242
k127_6269597_2	1396	2145	-1	78621_2	00	ATG	GGAG/GAGG	5-10bp	0.275
k127_6269597_3	2136	3683	-1	78621_3	00	ATG	GGAGG	5-10bp	0.255
k127_6269597_4	3653	4597	-1	78621_4	00	ATG	3Base/5BMM	13-15bp	0.313
k127_6269597_5	4570	5448	-1	78621_5	01	Edge	None	None	0.341
k127_6269659_1	1	1410	1	78622_1	10	Edge	None	None	0.443
k127_6269701_1	3	1736	1	78623_1	10	Edge	None	None	0.363
k127_6269701_2	1738	2721	1	78623_2	00	ATG	AGGAG	5-10bp	0.340
k127_6269701_3	2724	4157	1	78623_3	00	ATG	GGA/GAG/AGG	5-10bp	0.320
k127_6269701_4	4185	4904	1	78623_4	00	ATG	None	None	0.486
k127_6269722_1	1	129	1	78624_1	10	Edge	None	None	0.488
k127_6269722_2	126	647	1	78624_2	00	ATG	AAAAA	8bp	0.466
k127_6269722_3	648	1226	1	78624_3	00	ATG	TAGAA	9bp	0.420
k127_6269722_4	1223	2032	1	78624_4	01	ATG	TAAAAA	13bp	0.475
k127_6269847_1	1	552	1	78625_1	10	Edge	None	None	0.382
k127_6269847_2	595	1260	-1	78625_2	01	Edge	None	None	0.408
k127_6269946_1	1	81	1	78626_1	10	Edge	None	None	0.296
k127_6269946_2	199	1128	-1	78626_2	01	Edge	None	None	0.280
k127_6269995_1	2	1306	-1	78627_1	10	ATG	AGGAG	5-10bp	0.353
k127_6269995_2	1296	2087	-1	78627_2	01	Edge	None	None	0.340
k127_6270041_1	1	1125	-1	78628_1	11	Edge	None	None	0.519
k127_6270152_1	2	295	-1	78629_1	10	ATG	None	None	0.412
k127_6270152_2	387	827	-1	78629_2	00	ATG	GGAG/GAGG	5-10bp	0.288
k127_6270152_3	856	1293	-1	78629_3	00	ATG	AGGA/GGAG/GAGG	11-12bp	0.317
k127_6270152_4	1293	1829	-1	78629_4	01	Edge	None	None	0.315
k127_6270153_1	2	1669	1	78630_1	10	Edge	None	None	0.465
k127_6270153_2	1690	1827	1	78630_2	00	ATG	TAA	15bp	0.428
k127_6270153_3	1837	2076	-1	78630_3	01	Edge	None	None	0.463
k127_6270240_1	1	429	-1	78631_1	10	ATG	None	None	0.347
k127_6270240_2	437	1141	-1	78631_2	00	ATG	None	None	0.355
k127_6270240_3	1276	1413	-1	78631_3	01	Edge	None	None	0.406
k127_6270256_1	3	1526	1	78632_1	11	Edge	None	None	0.461
k127_6270315_1	3	353	-1	78633_1	10	ATG	AACAA	15bp	0.456
k127_6270315_2	360	1397	-1	78633_2	01	Edge	None	None	0.529
k127_6270466_1	2	886	1	78634_1	10	Edge	None	None	0.564
k127_6270466_2	904	1032	1	78634_2	01	ATG	None	None	0.457
k127_6270486_1	1	504	1	78635_1	10	Edge	None	None	0.470
k127_6270486_2	509	1621	1	78635_2	00	ATG	GGAG/GAGG	5-10bp	0.422
k127_6270486_3	1618	2844	1	78635_3	00	ATG	GGAGG	5-10bp	0.402
k127_6270486_4	2896	3096	1	78635_4	01	ATG	GGAG/GAGG	5-10bp	0.458
k127_6270682_1	358	1083	-1	78636_1	01	Edge	None	None	0.536
k127_6270763_1	1	807	1	78637_1	10	Edge	None	None	0.575
k127_6270810_1	149	532	1	78638_1	00	ATG	None	None	0.677
k127_6270810_2	529	1260	1	78638_2	01	GTG	GGAGG	5-10bp	0.728
k127_6270933_1	1	1053	-1	78639_1	10	ATG	GGxGG	5-10bp	0.413
k127_6271000_1	1	867	1	78640_1	10	Edge	None	None	0.609
k127_6271000_2	947	1105	1	78640_2	01	ATG	AGGA	5-10bp	0.553
k127_6271034_1	2	997	1	78641_1	10	Edge	None	None	0.549
k127_6271034_2	1036	1239	1	78641_2	01	ATG	None	None	0.534
k127_6271053_1	56	1207	-1	78642_1	01	Edge	None	None	0.204
k127_6271065_1	629	841	1	78643_1	00	GTG	None	None	0.343
k127_6271195_1	2	1108	1	78644_1	11	Edge	None	None	0.456
k127_6271224_1	146	616	-1	78645_1	00	ATG	None	None	0.476
k127_6271224_2	635	1747	-1	78645_2	00	ATG	None	None	0.531
k127_6271224_3	1957	2634	-1	78645_3	01	Edge	None	None	0.525
k127_6271293_1	2	1054	1	78646_1	10	Edge	None	None	0.478
k127_6271293_2	1448	1633	1	78646_2	01	ATG	AAA	8bp	0.505
k127_6271319_1	2	313	1	78647_1	10	Edge	None	None	0.503
k127_6271319_2	516	1451	-1	78647_2	01	Edge	None	None	0.498
k127_6271375_1	1	870	-1	78648_1	10	ATG	AGGAG/GGAGG	11-12bp	0.583
k127_6271375_2	1164	1373	1	78648_2	01	ATG	GGAG/GAGG	5-10bp	0.510
k127_6271393_1	817	1086	1	78649_1	00	ATG	TAAAAA	14bp	0.485
k127_6271393_2	1227	1511	-1	78649_2	00	ATG	TAAAAA	12bp	0.396
k127_6271393_3	1611	1799	1	78649_3	00	ATG	TAAAAA	5bp	0.434
k127_6271393_4	1858	3096	1	78649_4	00	ATG	TAAA	5bp	0.539
k127_6271393_5	3246	3668	1	78649_5	01	ATG	AAAAA	10bp	0.496
k127_6271471_1	1	282	1	78650_1	10	Edge	None	None	0.266
k127_6271471_2	266	949	1	78650_2	00	ATG	None	None	0.289
k127_6271471_3	951	1178	1	78650_3	01	ATG	GGAG/GAGG	5-10bp	0.228
k127_6271571_1	35	1339	1	78651_1	00	TTG	None	None	0.188
k127_6271764_1	3	1103	-1	78652_1	11	Edge	None	None	0.470
k127_6271800_1	1	336	-1	78653_1	10	ATG	GGAG/GAGG	5-10bp	0.604
k127_6271800_2	333	1172	-1	78653_2	00	ATG	GGAGG	5-10bp	0.589
k127_6271800_3	1252	1416	-1	78653_3	00	ATG	AGGAGG	5-10bp	0.576
k127_6271800_4	1531	2277	1	78653_4	00	ATG	AGGAG	5-10bp	0.601
k127_6271800_5	2274	3074	1	78653_5	00	ATG	AGGA	5-10bp	0.603
k127_6271800_6	3081	4550	-1	78653_6	00	ATG	None	None	0.610
k127_6271800_7	4629	6719	-1	78653_7	01	Edge	None	None	0.625
k127_6272025_1	2	568	1	78654_1	10	Edge	None	None	0.171
k127_6272025_2	602	1384	1	78654_2	00	ATG	AGxAG	5-10bp	0.231
k127_6272025_3	1531	1836	1	78654_3	00	ATG	GGA/GAG/AGG	5-10bp	0.281
k127_6272025_4	1894	2154	-1	78654_4	00	ATG	None	None	0.195
k127_6272175_1	2	1309	1	78655_1	11	Edge	None	None	0.547
k127_6272186_1	2	961	-1	78656_1	10	ATG	None	None	0.460
k127_6272186_2	1160	2116	1	78656_2	00	ATG	GGA/GAG/AGG	5-10bp	0.364
k127_6272186_3	2156	3163	1	78656_3	01	ATG	GGA/GAG/AGG	5-10bp	0.449
k127_6272429_1	1	1209	-1	78657_1	10	ATG	AAA	13bp	0.476
k127_6272429_2	1329	2702	-1	78657_2	01	Edge	None	None	0.502
k127_6272700_1	1	1227	1	78658_1	10	Edge	None	None	0.370
k127_6272700_2	1240	1323	1	78658_2	01	ATG	TAA	12bp	0.452
k127_6272780_1	2	421	1	78659_1	10	Edge	None	None	0.462
k127_6272780_2	461	1528	-1	78659_2	00	ATG	GGAG/GAGG	5-10bp	0.461
k127_6272780_3	1746	1910	1	78659_3	00	ATG	GGAG/GAGG	5-10bp	0.485
k127_6272780_4	1911	2444	1	78659_4	00	ATG	None	None	0.470
k127_6272780_5	2534	3634	1	78659_5	00	ATG	AGGAG	5-10bp	0.473
k127_6272780_6	3667	4545	1	78659_6	00	ATG	None	None	0.463
k127_6272780_7	4731	4961	1	78659_7	00	ATG	GGAG/GAGG	5-10bp	0.485
k127_6272780_8	4995	6050	1	78659_8	00	ATG	AGGAG	5-10bp	0.466
k127_6272780_9	6059	6625	1	78659_9	00	ATG	GGAG/GAGG	5-10bp	0.459
k127_6272780_10	6636	6698	1	78659_10	01	ATG	AGGAG	5-10bp	0.397
k127_6272907_1	2	256	-1	78660_1	10	ATG	None	None	0.392
k127_6272907_2	467	1027	1	78660_2	01	ATG	None	None	0.328
k127_6272929_1	1	1023	1	78661_1	11	Edge	None	None	0.498
k127_6273031_1	1	1935	-1	78662_1	11	Edge	None	None	0.512
k127_6273116_1	115	453	-1	78663_1	00	ATG	AGGAG	5-10bp	0.431
k127_6273116_2	560	838	-1	78663_2	00	ATG	AGGAGG	5-10bp	0.412
k127_6273116_3	901	1419	-1	78663_3	00	ATG	AGGAG	5-10bp	0.403
k127_6273116_4	1434	1616	-1	78663_4	01	Edge	None	None	0.393
k127_6273215_1	82	765	1	78664_1	00	ATG	GGAG/GAGG	5-10bp	0.405
k127_6273222_1	3	236	1	78665_1	10	Edge	None	None	0.491
k127_6273222_2	317	1084	-1	78665_2	00	ATG	AGGAG	5-10bp	0.458
k127_6273222_3	1215	2483	1	78665_3	00	ATG	None	None	0.402
k127_6273222_4	2497	2952	1	78665_4	00	ATG	GGA/GAG/AGG	5-10bp	0.423
k127_6273222_5	2986	3300	-1	78665_5	01	Edge	None	None	0.597
k127_6273249_1	200	1564	-1	78666_1	01	Edge	None	None	0.203
k127_6273326_1	2	145	-1	78667_1	10	ATG	GGA/GAG/AGG	5-10bp	0.535
k127_6273326_2	239	1012	-1	78667_2	00	ATG	None	None	0.519
k127_6273326_3	1072	3627	-1	78667_3	00	ATG	None	None	0.513
k127_6273326_4	3739	4866	1	78667_4	00	ATG	None	None	0.526
k127_6273326_5	4923	5525	1	78667_5	01	GTG	AGGA	5-10bp	0.498
k127_6273497_1	2	742	1	78668_1	10	Edge	None	None	0.638
k127_6273497_2	765	1037	1	78668_2	01	ATG	None	None	0.656
k127_6273591_1	3	755	-1	78669_1	10	ATG	GGAG/GAGG	5-10bp	0.539
k127_6273591_2	1079	2167	1	78669_2	00	ATG	GGAG/GAGG	5-10bp	0.617
k127_6273591_3	2289	2606	-1	78669_3	00	ATG	GGAG/GAGG	5-10bp	0.390
k127_6273591_4	2772	3758	-1	78669_4	00	ATG	AGGAG	5-10bp	0.567
k127_6273591_5	4028	5470	-1	78669_5	00	GTG	AGxAGG/AGGxGG	11-12bp	0.516
k127_6273591_6	5508	5867	-1	78669_6	00	TTG	AGGAGG	5-10bp	0.467
k127_6273924_1	1	510	-1	78670_1	10	ATG	AGGAG	5-10bp	0.378
k127_6273924_2	686	1615	1	78670_2	00	ATG	None	None	0.328
k127_6273924_3	1774	2181	1	78670_3	00	GTG	AGGAG	5-10bp	0.358
k127_6273943_1	2	586	1	78671_1	10	Edge	None	None	0.581
k127_6273943_2	629	1555	-1	78671_2	01	Edge	None	None	0.536
k127_6274033_1	2	1816	-1	78672_1	10	ATG	TAA	12bp	0.415
k127_6274033_2	1813	3630	-1	78672_2	00	GTG	TAA	9bp	0.365
k127_6274033_3	3587	6076	-1	78672_3	00	ATG	TAAA	13bp	0.381
k127_6274033_4	6091	6621	-1	78672_4	01	Edge	None	None	0.360
k127_6274158_1	1	378	1	78673_1	10	Edge	None	None	0.402
k127_6274158_2	499	654	1	78673_2	00	ATG	AGGAG	5-10bp	0.474
k127_6274158_3	680	1033	1	78673_3	00	ATG	GGAG/GAGG	5-10bp	0.446
k127_6274158_4	1305	1427	1	78673_4	01	ATG	AGGA	5-10bp	0.512
k127_6274197_1	1	1077	1	78674_1	11	Edge	None	None	0.532
k127_6274401_1	197	1651	-1	78675_1	00	ATG	None	None	0.295
k127_6274401_2	1641	3290	-1	78675_2	00	ATG	None	None	0.302
k127_6274475_1	2	1306	1	78676_1	10	Edge	None	None	0.243
k127_6274475_2	1300	1638	1	78676_2	00	ATG	AGGA	5-10bp	0.248
k127_6274626_1	3	1520	-1	78677_1	10	ATG	None	None	0.568
k127_6274626_2	1714	3042	1	78677_2	00	ATG	None	None	0.521
k127_6274626_3	2984	3145	-1	78677_3	01	Edge	None	None	0.494
k127_6274692_1	2	256	1	78678_1	10	Edge	None	None	0.565
k127_6274692_2	320	901	-1	78678_2	00	ATG	None	None	0.598
k127_6275058_1	1	831	-1	78679_1	10	ATG	AGGAG	5-10bp	0.514
k127_6275058_2	1040	2956	1	78679_2	01	ATG	GGAGG	5-10bp	0.519
k127_6275073_1	3	1184	1	78680_1	11	Edge	None	None	0.357
k127_6275238_1	3	185	1	78681_1	10	Edge	None	None	0.536
k127_6275238_2	223	852	1	78681_2	00	ATG	GGAG/GAGG	5-10bp	0.530
k127_6275238_3	901	1164	1	78681_3	01	ATG	AGGAGG	5-10bp	0.504
k127_6275311_1	23	1483	-1	78682_1	00	ATG	None	None	0.217
k127_6275422_1	1	363	-1	78683_1	10	ATG	AGGAG	5-10bp	0.631
k127_6275422_2	534	749	1	78683_2	00	ATG	GGAG/GAGG	5-10bp	0.602
k127_6275422_3	746	1207	1	78683_3	01	ATG	AGGAGG	5-10bp	0.584
k127_6275426_1	1	1029	-1	78684_1	10	TTG	TATAA	11bp	0.215
k127_6275601_1	2	724	1	78685_1	10	Edge	None	None	0.570
k127_6275601_2	801	1016	1	78685_2	01	ATG	GGAGG	8bp	0.546
k127_6275686_1	2	628	-1	78686_1	10	ATG	AGGAG	5-10bp	0.533
k127_6275686_2	843	1307	1	78686_2	01	ATG	None	None	0.585
k127_6275949_1	3	629	1	78687_1	10	Edge	None	None	0.485
k127_6275949_2	639	1106	1	78687_2	01	ATG	GGAGG	3-4bp	0.457
k127_6276175_1	1	1377	1	78688_1	10	Edge	None	None	0.420
k127_6276175_2	1450	1671	1	78688_2	01	ATG	AGGAG	5-10bp	0.396
k127_6276176_1	1	1173	1	78689_1	11	Edge	None	None	0.486
k127_6276307_1	67	1020	1	78690_1	00	ATG	TAA	13bp	0.482
k127_6276307_2	1034	2098	1	78690_2	00	ATG	TAAA	12bp	0.500
k127_6276307_3	2100	2861	1	78690_3	00	ATG	AAA	12bp	0.533
k127_6276307_4	2876	3949	1	78690_4	00	ATG	AAAAA	8bp	0.494
k127_6276307_5	3916	4971	-1	78690_5	00	TTG	AATAA	3bp	0.489
k127_6276307_6	5063	5947	1	78690_6	00	ATG	None	None	0.488
k127_6276307_7	5974	6807	-1	78690_7	00	ATG	None	None	0.494
k127_6276307_8	6800	7615	-1	78690_8	00	ATG	None	None	0.475
k127_6276307_9	7608	8738	-1	78690_9	00	ATG	AAAA	15bp	0.493
k127_6276307_10	8735	9421	-1	78690_10	00	ATG	TAA	11bp	0.461
k127_6276307_11	9468	10583	-1	78690_11	00	ATG	TAA	13bp	0.483
k127_6276307_12	10580	11917	-1	78690_12	00	ATG	TAA	12bp	0.463
k127_6276307_13	11978	12472	-1	78690_13	00	ATG	TAAA	9bp	0.436
k127_6276307_14	12582	13685	1	78690_14	00	ATG	AATAA	10bp	0.470
k127_6276307_15	13711	14505	1	78690_15	00	ATG	TAAA	5bp	0.449
k127_6276307_16	14486	15100	-1	78690_16	01	Edge	None	None	0.493
k127_6276443_1	3	1382	1	78691_1	11	Edge	None	None	0.497
k127_6276565_1	77	832	1	78692_1	00	ATG	AGGAGG	5-10bp	0.468
k127_6276589_1	3	296	-1	78693_1	10	ATG	GGAG/GAGG	5-10bp	0.347
k127_6276589_2	772	1263	1	78693_2	01	TTG	GGAG/GAGG	5-10bp	0.392
k127_6276694_1	2	514	1	78694_1	10	Edge	None	None	0.361
k127_6276694_2	593	2068	-1	78694_2	00	ATG	GGAG/GAGG	5-10bp	0.454
k127_6276694_3	2083	2571	-1	78694_3	01	Edge	None	None	0.423
k127_6276712_1	1	471	-1	78695_1	10	ATG	AGGAG	5-10bp	0.673
k127_6276712_2	643	1017	1	78695_2	01	ATG	AGGAG	5-10bp	0.680
k127_6276833_1	1	183	-1	78696_1	10	ATG	AGGA	5-10bp	0.492
k127_6276833_2	254	784	-1	78696_2	00	ATG	GGAGG	5-10bp	0.473
k127_6276833_3	965	1327	1	78696_3	01	ATG	GGAGG	5-10bp	0.510
k127_6276931_1	3	440	-1	78697_1	10	ATG	AGGAG	5-10bp	0.397
k127_6276931_2	648	1295	1	78697_2	01	ATG	AGGAGG	5-10bp	0.449
k127_6277051_1	2	625	1	78698_1	10	Edge	None	None	0.397
k127_6277051_2	631	1638	1	78698_2	01	ATG	GGAG/GAGG	5-10bp	0.362
k127_6277090_1	3	134	-1	78699_1	10	ATG	None	None	0.462
k127_6277090_2	341	790	-1	78699_2	00	ATG	GGA/GAG/AGG	5-10bp	0.496
k127_6277090_3	1045	1281	1	78699_3	01	ATG	GGAG/GAGG	5-10bp	0.553
k127_6277119_1	1	744	1	78700_1	10	Edge	None	None	0.536
k127_6277119_2	748	1080	1	78700_2	01	ATG	None	None	0.520
k127_6277175_1	3	449	1	78701_1	10	Edge	None	None	0.488
k127_6277175_2	472	1533	1	78701_2	00	ATG	GGA/GAG/AGG	5-10bp	0.492
k127_6277347_1	1	231	-1	78702_1	10	ATG	AGGAG	5-10bp	0.355
k127_6277347_2	462	1181	1	78702_2	00	ATG	None	None	0.269
k127_6277347_3	1195	1386	-1	78702_3	01	Edge	None	None	0.365
k127_6277412_1	3	188	-1	78703_1	10	ATG	TAA	14bp	0.532
k127_6277412_2	543	659	-1	78703_2	00	ATG	AAAAA	8bp	0.393
k127_6277412_3	733	1176	-1	78703_3	01	Edge	None	None	0.606
k127_6277620_1	1167	1334	1	78704_1	01	ATG	None	None	0.190
k127_6277727_1	1	1305	1	78705_1	10	Edge	None	None	0.374
k127_6277727_2	1530	1811	1	78705_2	01	ATG	TAA	11bp	0.348
k127_6277843_1	3	317	-1	78706_1	10	ATG	AGGA/GGAG/GAGG	11-12bp	0.502
k127_6277843_2	517	1104	-1	78706_2	01	Edge	None	None	0.349
k127_6277875_1	2	1459	-1	78707_1	10	ATG	None	None	0.359
k127_6277875_2	1906	2580	1	78707_2	00	ATG	None	None	0.344
k127_6277875_3	2573	2794	1	78707_3	01	ATG	GGxGG	5-10bp	0.414
k127_6277981_1	3	368	1	78708_1	10	Edge	None	None	0.281
k127_6277981_2	349	684	1	78708_2	00	ATG	None	None	0.295
k127_6277981_3	659	871	1	78708_3	00	ATG	AGGAG	5-10bp	0.315
k127_6277981_4	882	1142	1	78708_4	00	ATG	AGGAG	5-10bp	0.333
k127_6277981_5	1144	1767	1	78708_5	00	ATG	AGGAG	5-10bp	0.348
k127_6277981_6	1764	2501	1	78708_6	00	ATG	GGA/GAG/AGG	5-10bp	0.301
k127_6277981_7	2633	2746	1	78708_7	01	ATG	AGGAG	5-10bp	0.307
k127_6278041_1	95	328	1	78709_1	00	ATG	GGA/GAG/AGG	5-10bp	0.214
k127_6278041_2	453	1604	1	78709_2	00	ATG	AGxAGG/AGGxGG	5-10bp	0.220
k127_6278041_3	1699	1944	1	78709_3	01	ATG	GGA/GAG/AGG	5-10bp	0.167
k127_6278097_1	3	521	1	78710_1	10	Edge	None	None	0.358
k127_6278097_2	663	1388	1	78710_2	00	TTG	None	None	0.187
k127_6278097_3	1385	1615	-1	78710_3	00	ATG	GGA/GAG/AGG	5-10bp	0.255
k127_6278097_4	1703	2053	1	78710_4	00	ATG	AGxAG	5-10bp	0.279
k127_6278140_1	102	1016	1	78711_1	01	ATG	None	None	0.189
k127_6278146_1	125	1333	-1	78712_1	00	ATG	GGAGG	5-10bp	0.591
k127_6278146_2	1604	2254	1	78712_2	00	ATG	AGGA	5-10bp	0.584
k127_6278146_3	2426	2650	1	78712_3	00	TTG	GGAGG	5-10bp	0.556
k127_6278146_4	2702	3748	1	78712_4	00	ATG	AGGA	5-10bp	0.565
k127_6278146_5	3745	4977	1	78712_5	00	ATG	GGAGG	5-10bp	0.576
k127_6278146_6	4981	6153	1	78712_6	00	ATG	AGGAGG	5-10bp	0.567
k127_6278146_7	6249	7646	1	78712_7	00	ATG	None	None	0.578
k127_6278146_8	7720	8271	1	78712_8	00	ATG	None	None	0.585
k127_6278146_9	8435	8974	1	78712_9	00	ATG	AGGAG	5-10bp	0.522
k127_6278146_10	9109	10098	1	78712_10	00	ATG	GGAGG	5-10bp	0.553
k127_6278501_1	2	760	-1	78713_1	10	ATG	None	None	0.489
k127_6278501_2	824	3571	-1	78713_2	00	ATG	AAA	15bp	0.504
k127_6278501_3	3648	4607	-1	78713_3	00	ATG	None	None	0.479
k127_6278501_4	4611	5135	-1	78713_4	01	Edge	None	None	0.543
k127_6278510_1	3	209	1	78714_1	10	Edge	None	None	0.367
k127_6278510_2	469	1341	1	78714_2	00	TTG	None	None	0.346
k127_6278510_3	1341	2243	1	78714_3	01	ATG	AGGA/GGAG/GAGG	11-12bp	0.285
k127_6278551_1	2	580	1	78715_1	10	Edge	None	None	0.370
k127_6278551_2	584	1669	1	78715_2	00	ATG	None	None	0.366
k127_6278551_3	1748	2905	1	78715_3	00	ATG	GGAG/GAGG	5-10bp	0.396
k127_6278551_4	2911	3459	1	78715_4	00	ATG	None	None	0.348
k127_6278551_5	3484	4362	1	78715_5	00	ATG	GGA/GAG/AGG	5-10bp	0.322
k127_6278551_6	4371	4910	1	78715_6	00	ATG	GGA/GAG/AGG	5-10bp	0.357
k127_6278551_7	4873	5628	1	78715_7	00	ATG	None	None	0.361
k127_6278551_8	5642	5893	1	78715_8	01	ATG	GGAG/GAGG	5-10bp	0.325
k127_6278564_1	2	454	1	78716_1	10	Edge	None	None	0.366
k127_6278564_2	600	1163	1	78716_2	01	ATG	None	None	0.394
k127_6278887_1	1	267	1	78717_1	10	Edge	None	None	0.506
k127_6278887_2	1380	4871	-1	78717_2	00	ATG	None	None	0.502
k127_6278887_3	5018	7432	-1	78717_3	01	Edge	None	None	0.556
k127_6278891_1	3	809	-1	78718_1	10	ATG	AGGAG	5-10bp	0.364
k127_6278891_2	1109	2389	1	78718_2	01	ATG	AGGA	5-10bp	0.374
k127_6278959_1	2	412	-1	78719_1	10	ATG	GGAG/GAGG	5-10bp	0.416
k127_6278959_2	513	1082	-1	78719_2	00	ATG	GGAG/GAGG	5-10bp	0.414
k127_6278959_3	1085	1462	-1	78719_3	01	Edge	None	None	0.442
k127_6278994_1	33	1256	1	78720_1	00	GTG	GGA/GAG/AGG	5-10bp	0.252
k127_6278994_2	1492	1617	1	78720_2	01	ATG	AGGA	5-10bp	0.238
k127_6279049_1	83	1834	-1	78721_1	01	Edge	None	None	0.505
k127_6279085_1	1	1959	-1	78722_1	11	Edge	None	None	0.536
k127_6279189_1	39	536	1	78723_1	00	ATG	AACAA	12bp	0.442
k127_6279189_2	548	781	1	78723_2	00	ATG	TAA	11bp	0.359
k127_6279189_3	988	1587	1	78723_3	00	ATG	TAA	11bp	0.467
k127_6279189_4	1702	2148	-1	78723_4	00	ATG	AACAA	10bp	0.436
k127_6279189_5	2395	2595	-1	78723_5	00	ATG	None	None	0.493
k127_6279200_1	362	1609	1	78724_1	00	GTG	None	None	0.245
k127_6279235_1	3	191	-1	78725_1	10	ATG	None	None	0.508
k127_6279235_2	540	1229	1	78725_2	00	ATG	None	None	0.490
k127_6279235_3	1220	2770	1	78725_3	00	ATG	None	None	0.443
k127_6279235_4	2784	2915	1	78725_4	01	ATG	None	None	0.470
k127_6279244_1	1	384	-1	78726_1	10	ATG	GGAGG	5-10bp	0.536
k127_6279244_2	384	1178	-1	78726_2	00	ATG	None	None	0.535
k127_6279244_3	1357	1911	1	78726_3	00	ATG	None	None	0.485
k127_6279244_4	1945	3096	1	78726_4	01	ATG	None	None	0.526
k127_6279282_1	1	1065	1	78727_1	11	Edge	None	None	0.442
k127_6279284_1	590	1099	1	78728_1	01	ATG	None	None	0.280
k127_6279325_1	3	812	-1	78729_1	10	ATG	TAA	12bp	0.478
k127_6279325_2	840	1943	-1	78729_2	00	ATG	AATAA	9bp	0.516
k127_6279357_1	2	1027	-1	78730_1	11	Edge	None	None	0.483
k127_6279420_1	3	767	1	78731_1	10	Edge	None	None	0.416
k127_6279420_2	873	1052	-1	78731_2	01	Edge	None	None	0.444
k127_6279506_1	3	1016	-1	78732_1	10	ATG	AGGAG	5-10bp	0.610
k127_6279506_2	1267	1974	1	78732_2	00	ATG	GGAG/GAGG	5-10bp	0.541
k127_6279506_3	1971	2129	1	78732_3	00	ATG	None	None	0.616
k127_6279506_4	2107	2838	-1	78732_4	00	ATG	GGAG/GAGG	5-10bp	0.626
k127_6279506_5	2887	4086	-1	78732_5	00	ATG	GGAGG	5-10bp	0.563
k127_6279656_1	3	1124	-1	78733_1	10	ATG	TAA	11bp	0.338
k127_6279656_2	1226	2056	-1	78733_2	00	ATG	None	None	0.362
k127_6279656_3	2053	2871	-1	78733_3	00	ATG	AAAAA	12bp	0.361
k127_6279656_4	2868	3929	-1	78733_4	01	Edge	None	None	0.363
k127_6279753_1	2	1357	-1	78734_1	11	Edge	None	None	0.455
k127_6279776_1	1	156	1	78735_1	10	Edge	None	None	0.468
k127_6279776_2	153	473	1	78735_2	00	ATG	None	None	0.483
k127_6279776_3	470	955	1	78735_3	00	ATG	AAA	14bp	0.467
k127_6279776_4	1162	2088	1	78735_4	00	ATG	None	None	0.424
k127_6279776_5	2302	2886	-1	78735_5	01	Edge	None	None	0.559
k127_6279840_1	3	1112	1	78736_1	11	Edge	None	None	0.686
k127_6279869_1	18	1235	1	78737_1	01	ATG	AGGA	5-10bp	0.548
k127_6279890_1	3	1364	1	78738_1	11	Edge	None	None	0.440
k127_6280122_1	1	105	-1	78739_1	10	ATG	None	None	0.371
k127_6280122_2	211	1071	-1	78739_2	01	Edge	None	None	0.441
k127_6280124_1	2	1387	1	78740_1	10	Edge	None	None	0.270
k127_6280124_2	1397	2506	1	78740_2	00	ATG	AGGAG	5-10bp	0.259
k127_6280124_3	2696	3331	1	78740_3	00	ATG	AGGAG	5-10bp	0.278
k127_6280124_4	3390	3587	-1	78740_4	00	ATG	GGAG/GAGG	5-10bp	0.202
k127_6280166_1	1	519	1	78741_1	10	Edge	None	None	0.541
k127_6280166_2	551	2044	1	78741_2	01	ATG	None	None	0.523
k127_6280191_1	3	1232	-1	78742_1	10	ATG	AGGTG	7bp	0.495
k127_6280243_1	1	3414	-1	78743_1	10	ATG	None	None	0.590
k127_6280243_2	3470	4651	1	78743_2	00	ATG	None	None	0.560
k127_6280243_3	4655	5728	1	78743_3	01	ATG	None	None	0.580
k127_6280497_1	3	695	-1	78744_1	10	TTG	GGAGT	4bp	0.628
k127_6280497_2	697	1398	-1	78744_2	01	Edge	None	None	0.632
k127_6280561_1	2	289	1	78745_1	10	Edge	None	None	0.538
k127_6280561_2	296	1087	1	78745_2	01	ATG	None	None	0.577
k127_6280633_1	1	468	1	78746_1	10	Edge	None	None	0.248
k127_6280633_2	481	1146	1	78746_2	01	ATG	AGGAG	5-10bp	0.300
k127_6280677_1	3	299	1	78747_1	10	Edge	None	None	0.327
k127_6280677_2	343	1155	-1	78747_2	00	ATG	TAA	14bp	0.499
k127_6280677_3	1215	2534	1	78747_3	00	ATG	TAA	11bp	0.385
k127_6280677_4	2536	2901	-1	78747_4	01	Edge	None	None	0.473
k127_6280790_1	1	1143	-1	78748_1	10	ATG	None	None	0.566
k127_6280790_2	1428	2183	1	78748_2	01	ATG	None	None	0.560
k127_6280940_1	1	309	1	78749_1	10	Edge	None	None	0.301
k127_6280940_2	450	764	1	78749_2	00	ATG	TAA	9bp	0.330
k127_6280940_3	792	1709	1	78749_3	01	ATG	None	None	0.339
k127_6281027_1	2	250	-1	78750_1	10	ATG	TAAAAA	9bp	0.357
k127_6281027_2	274	1170	-1	78750_2	01	Edge	None	None	0.423
k127_6281040_1	3	92	-1	78751_1	10	ATG	AGGAG	5-10bp	0.389
k127_6281040_2	89	1990	-1	78751_2	00	ATG	AGGAG	5-10bp	0.330
k127_6281040_3	2155	3123	-1	78751_3	00	ATG	AGGAG	5-10bp	0.240
k127_6281040_4	3208	3990	-1	78751_4	00	ATG	None	None	0.243
k127_6281040_5	4070	5611	-1	78751_5	00	ATG	AGGAG	5-10bp	0.237
k127_6281040_6	5611	5964	-1	78751_6	00	ATG	AGGAG	5-10bp	0.237
k127_6281040_7	6029	6331	-1	78751_7	00	ATG	AGGAG	5-10bp	0.248
k127_6281040_8	6367	6573	-1	78751_8	00	ATG	AGGAG	5-10bp	0.333
k127_6281040_9	6734	7102	-1	78751_9	00	ATG	AGGAG	5-10bp	0.352
k127_6281107_1	3	119	-1	78752_1	10	ATG	GGA/GAG/AGG	5-10bp	0.470
k127_6281107_2	128	379	-1	78752_2	00	ATG	AGGAGG	5-10bp	0.452
k127_6281107_3	393	671	-1	78752_3	00	ATG	GGAGG	5-10bp	0.487
k127_6281107_4	701	820	-1	78752_4	00	ATG	AGGAG	5-10bp	0.442
k127_6281107_5	949	1965	-1	78752_5	00	ATG	GGAG/GAGG	5-10bp	0.534
k127_6281107_6	1967	2158	-1	78752_6	00	ATG	AGGAGG	5-10bp	0.469
k127_6281107_7	2217	2702	-1	78752_7	00	ATG	AGGAGG	5-10bp	0.498
k127_6281478_1	1	387	-1	78753_1	10	ATG	None	None	0.452
k127_6281478_2	505	1308	-1	78753_2	01	Edge	None	None	0.530
k127_6281510_1	3	344	-1	78754_1	10	ATG	AGGAG	5-10bp	0.392
k127_6281563_1	3	218	1	78755_1	10	Edge	None	None	0.569
k127_6281563_2	496	750	-1	78755_2	00	ATG	TAAAAA	11bp	0.475
k127_6281563_3	1339	1536	-1	78755_3	00	ATG	AAAA	12bp	0.343
k127_6281565_1	16	159	1	78756_1	00	ATG	AGGA	5-10bp	0.368
k127_6281565_2	98	511	1	78756_2	00	GTG	None	None	0.418
k127_6281565_3	587	1450	1	78756_3	00	ATG	AGGAG	5-10bp	0.346
k127_6281565_4	1687	1866	1	78756_4	00	ATG	AGGAG	5-10bp	0.283
k127_6281565_5	1872	2009	1	78756_5	01	ATG	AGGA	5-10bp	0.348
k127_6281710_1	1	1194	1	78757_1	10	Edge	None	None	0.598
k127_6281710_2	1247	1762	1	78757_2	01	ATG	None	None	0.616
k127_6281753_1	127	1470	-1	78758_1	00	ATG	None	None	0.210
k127_6281753_2	1673	1753	1	78758_2	01	ATG	None	None	0.123
k127_6281950_1	55	537	1	78759_1	00	ATG	TAAAAA	6bp	0.487
k127_6281950_2	1205	1552	-1	78759_2	00	ATG	TAAAAA	11bp	0.509
k127_6282129_1	347	592	1	78760_1	00	ATG	TAAA	14bp	0.309
k127_6282129_2	606	1379	1	78760_2	01	ATG	TAA	3bp	0.360
k127_6282176_1	1	624	1	78761_1	10	Edge	None	None	0.667
k127_6282176_2	747	2123	-1	78761_2	00	ATG	AGGAG	5-10bp	0.572
k127_6282176_3	2446	3213	1	78761_3	00	ATG	AGGAG	5-10bp	0.604
k127_6282176_4	3284	4255	-1	78761_4	01	Edge	None	None	0.643
k127_6282221_1	3	410	1	78762_1	10	Edge	None	None	0.532
k127_6282221_2	562	2304	1	78762_2	00	ATG	GGA/GAG/AGG	5-10bp	0.516
k127_6282221_3	2321	2542	1	78762_3	01	ATG	None	None	0.523
k127_6282278_1	3	1094	1	78763_1	10	Edge	None	None	0.410
k127_6282339_1	3	1082	1	78764_1	11	Edge	None	None	0.366
k127_6282349_1	1	597	1	78765_1	10	Edge	None	None	0.320
k127_6282349_2	624	1070	1	78765_2	00	ATG	GGA/GAG/AGG	5-10bp	0.369
k127_6282349_3	1015	1638	1	78765_3	00	ATG	AGxAG	5-10bp	0.346
k127_6282349_4	1684	1923	1	78765_4	01	ATG	AGGA	5-10bp	0.321
k127_6282419_1	2	187	1	78766_1	10	Edge	None	None	0.312
k127_6282419_2	153	566	1	78766_2	00	ATG	None	None	0.345
k127_6282419_3	576	956	1	78766_3	00	TTG	GGA/GAG/AGG	5-10bp	0.357
k127_6282419_4	959	1483	1	78766_4	01	ATG	GGAGG	5-10bp	0.434
k127_6282436_1	2	835	1	78767_1	10	Edge	None	None	0.277
k127_6282436_2	828	1934	1	78767_2	00	ATG	AGGAG	5-10bp	0.276
k127_6282436_3	1924	2454	1	78767_3	00	ATG	GGAG/GAGG	5-10bp	0.254
k127_6282436_4	2560	2697	1	78767_4	01	ATG	None	None	0.232
k127_6282592_1	1	1671	-1	78768_1	10	ATG	None	None	0.533
k127_6282592_2	1731	2735	-1	78768_2	00	ATG	None	None	0.538
k127_6282592_3	2763	3386	-1	78768_3	00	ATG	None	None	0.486
k127_6282592_4	3383	3562	-1	78768_4	01	Edge	None	None	0.544
k127_6282644_1	2	1123	-1	78769_1	11	Edge	None	None	0.289
k127_6282655_1	50	967	1	78770_1	00	ATG	TAAA	13bp	0.455
k127_6282655_2	1089	2600	1	78770_2	00	ATG	AAAA	15bp	0.515
k127_6282664_1	1	1119	-1	78771_1	10	ATG	AAAA	11bp	0.407
k127_6282664_2	1199	1765	1	78771_2	00	ATG	TAA	4bp	0.337
k127_6282664_3	1777	2082	-1	78771_3	01	Edge	None	None	0.337
k127_6282730_1	2	1066	-1	78772_1	11	Edge	None	None	0.478
k127_6282788_1	2	562	-1	78773_1	10	ATG	None	None	0.706
k127_6282788_2	567	1112	-1	78773_2	01	Edge	None	None	0.599
k127_6282790_1	3	596	-1	78774_1	10	ATG	None	None	0.515
k127_6282790_2	600	1610	-1	78774_2	01	Edge	None	None	0.510
k127_6282923_1	1	87	-1	78775_1	10	ATG	AGGAG	5-10bp	0.322
k127_6282923_2	175	636	-1	78775_2	00	ATG	AGGAG	5-10bp	0.383
k127_6282923_3	718	1086	-1	78775_3	00	TTG	GGA/GAG/AGG	5-10bp	0.358
k127_6283117_1	2	1312	1	78776_1	10	Edge	None	None	0.407
k127_6283117_2	1371	1502	1	78776_2	01	ATG	TAA	11bp	0.371
k127_6283154_1	2	361	1	78777_1	10	Edge	None	None	0.364
k127_6283154_2	389	631	-1	78777_2	00	ATG	TACAA	15bp	0.391
k127_6283154_3	665	883	-1	78777_3	00	ATG	TAAA	6bp	0.374
k127_6283154_4	984	1427	1	78777_4	00	ATG	AAAAA	8bp	0.426
k127_6283291_1	1	900	-1	78778_1	10	ATG	TAA	5bp	0.259
k127_6283291_2	915	1301	-1	78778_2	00	ATG	TAAAAA	15bp	0.196
k127_6283384_1	1	411	-1	78779_1	10	ATG	GGA/GAG/AGG	5-10bp	0.440
k127_6283384_2	657	1268	1	78779_2	00	ATG	GGAGG	5-10bp	0.485
k127_6283452_1	114	1748	1	78780_1	01	ATG	None	None	0.190
k127_6283533_1	2	1711	1	78781_1	10	Edge	None	None	0.557
k127_6283533_2	1729	3675	1	78781_2	00	ATG	None	None	0.557
k127_6283533_3	3738	4919	1	78781_3	00	ATG	None	None	0.550
k127_6283533_4	5063	5518	1	78781_4	00	ATG	None	None	0.544
k127_6283533_5	5587	5916	1	78781_5	01	ATG	None	None	0.491
k127_6283538_1	2	187	1	78782_1	10	Edge	None	None	0.317
k127_6283538_2	177	482	1	78782_2	00	ATG	GGA/GAG/AGG	5-10bp	0.317
k127_6283538_3	484	1566	1	78782_3	00	ATG	None	None	0.336
k127_6283538_4	1808	2467	1	78782_4	01	ATG	None	None	0.348
k127_6283548_1	2	793	-1	78783_1	10	ATG	None	None	0.583
k127_6283548_2	914	4150	1	78783_2	00	ATG	None	None	0.578
k127_6283548_3	4221	4697	1	78783_3	00	ATG	None	None	0.574
k127_6283548_4	4722	6176	1	78783_4	01	ATG	None	None	0.565
k127_6283746_1	1	201	-1	78784_1	10	ATG	AAAAA	11bp	0.393
k127_6283746_2	201	1568	-1	78784_2	00	ATG	TAA	11bp	0.382
k127_6283791_1	1	1053	1	78785_1	10	Edge	None	None	0.384
k127_6283791_2	1226	1915	1	78785_2	01	ATG	AGGAG(G)/GGAGG	13-15bp	0.296
k127_6283916_1	3	218	1	78786_1	10	Edge	None	None	0.343
k127_6283916_2	382	1062	-1	78786_2	00	ATG	GGA/GAG/AGG	11-12bp	0.380
k127_6283916_3	1068	1421	-1	78786_3	00	ATG	GGA/GAG/AGG	11-12bp	0.339
k127_6283916_4	1424	1606	-1	78786_4	00	ATG	None	None	0.404
k127_6283916_5	1545	1880	-1	78786_5	00	ATG	GGAG/GAGG	5-10bp	0.372
k127_6283916_6	1934	2080	-1	78786_6	01	Edge	None	None	0.354
k127_6283969_1	3	311	-1	78787_1	10	ATG	AGGAG	5-10bp	0.359
k127_6283969_2	388	1137	-1	78787_2	01	Edge	None	None	0.375
k127_6284154_1	1	90	-1	78788_1	10	ATG	GGAGG	5-10bp	0.367
k127_6284154_2	190	408	-1	78788_2	00	ATG	3Base/5BMM	13-15bp	0.429
k127_6284154_3	656	811	-1	78788_3	00	ATG	GGA/GAG/AGG	5-10bp	0.385
k127_6284154_4	843	1040	-1	78788_4	01	Edge	None	None	0.455
k127_6284204_1	1	1458	-1	78789_1	11	Edge	None	None	0.289
k127_6284404_1	2	370	1	78790_1	10	Edge	None	None	0.393
k127_6284404_2	657	896	1	78790_2	00	ATG	None	None	0.325
k127_6284404_3	1163	1375	-1	78790_3	01	Edge	None	None	0.362
k127_6284500_1	3	551	-1	78791_1	10	ATG	None	None	0.508
k127_6284554_1	2	1102	1	78792_1	11	Edge	None	None	0.623
k127_6284585_1	95	208	1	78793_1	00	ATG	None	None	0.219
k127_6284585_2	257	1477	1	78793_2	00	ATG	None	None	0.177
k127_6284647_1	3	413	1	78794_1	10	Edge	None	None	0.482
k127_6284647_2	540	1013	1	78794_2	01	ATG	TAAAAA	11bp	0.470
k127_6284702_1	119	1732	-1	78795_1	00	ATG	GGAGG	3-4bp	0.460
k127_6284702_2	1717	1872	-1	78795_2	00	GTG	GGA/GAG/AGG	5-10bp	0.558
k127_6285102_1	1	705	1	78796_1	10	Edge	None	None	0.530
k127_6285102_2	784	1209	1	78796_2	01	ATG	GGAGG	5-10bp	0.549
k127_6285167_1	2	901	1	78797_1	10	Edge	None	None	0.369
k127_6285167_2	993	1475	1	78797_2	01	GTG	GGAGG	5-10bp	0.416
k127_6285180_1	1	1962	1	78798_1	11	Edge	None	None	0.610
k127_6285203_1	3	1031	1	78799_1	10	Edge	None	None	0.566
k127_6285203_2	1028	2359	1	78799_2	00	ATG	AGGAG	5-10bp	0.559
k127_6285203_3	2379	3170	1	78799_3	00	ATG	None	None	0.564
k127_6285203_4	3167	4348	1	78799_4	00	ATG	GGAG/GAGG	5-10bp	0.595
k127_6285203_5	4401	6269	1	78799_5	00	ATG	AGGA	5-10bp	0.586
k127_6285203_6	6565	6699	1	78799_6	00	ATG	None	None	0.481
k127_6285333_1	75	416	-1	78800_1	00	ATG	GGAGG	5-10bp	0.526
k127_6285333_2	406	630	-1	78800_2	00	ATG	None	None	0.493
k127_6285333_3	1016	1309	1	78800_3	01	ATG	None	None	0.534
k127_6285457_1	2	1282	-1	78801_1	10	ATG	None	None	0.266
k127_6285480_1	1	282	1	78802_1	10	Edge	None	None	0.301
k127_6285480_2	386	1876	1	78802_2	00	ATG	GGAG/GAGG	5-10bp	0.321
k127_6285480_3	2031	3341	1	78802_3	00	ATG	GGAG/GAGG	5-10bp	0.288
k127_6285480_4	3358	3483	1	78802_4	01	ATG	GGAG/GAGG	5-10bp	0.349
k127_6285646_1	1	156	1	78803_1	10	Edge	None	None	0.481
k127_6285646_2	172	573	1	78803_2	00	ATG	TAAAA	13bp	0.465
k127_6285646_3	601	1458	1	78803_3	00	ATG	TAAA	11bp	0.479
k127_6285646_4	1527	2651	1	78803_4	01	ATG	TAA	12bp	0.433
k127_6285648_1	1	540	-1	78804_1	10	TTG	AAA	11bp	0.491
k127_6285648_2	569	889	-1	78804_2	00	ATG	TAAA	12bp	0.517
k127_6285648_3	969	1367	-1	78804_3	00	ATG	TAAA	11bp	0.411
k127_6285648_4	1364	1702	-1	78804_4	01	Edge	None	None	0.392
k127_6285652_1	2	214	-1	78805_1	10	ATG	None	None	0.371
k127_6285652_2	313	1335	-1	78805_2	01	Edge	None	None	0.579
k127_6285767_1	355	864	1	78806_1	00	ATG	None	None	0.380
k127_6285767_2	1028	2332	1	78806_2	00	ATG	None	None	0.339
k127_6285767_3	2287	2598	1	78806_3	00	ATG	None	None	0.353
k127_6285767_4	2674	3042	1	78806_4	00	ATG	AGGAG	5-10bp	0.350
k127_6285767_5	3124	4269	-1	78806_5	01	Edge	None	None	0.336
k127_6285804_1	3	242	-1	78807_1	10	ATG	GGAG/GAGG	5-10bp	0.433
k127_6285804_2	363	1973	-1	78807_2	01	Edge	None	None	0.373
k127_6285855_1	1	312	-1	78808_1	10	ATG	TAA	9bp	0.423
k127_6285855_2	501	824	1	78808_2	00	ATG	TAAAAA	8bp	0.367
k127_6285855_3	925	1059	1	78808_3	01	ATG	AAAA	5bp	0.370
k127_6285894_1	3	386	1	78809_1	10	Edge	None	None	0.430
k127_6285894_2	383	1747	1	78809_2	01	ATG	AAAAA	5bp	0.432
k127_6285982_1	1	1344	1	78810_1	10	Edge	None	None	0.558
k127_6286115_1	1	405	1	78811_1	10	Edge	None	None	0.590
k127_6286115_2	451	1269	1	78811_2	01	ATG	AGGAG	5-10bp	0.553
k127_6286283_1	3	740	-1	78812_1	10	GTG	AGGAG	5-10bp	0.640
k127_6286283_2	737	1366	-1	78812_2	01	Edge	None	None	0.668
k127_6286294_1	1	90	1	78813_1	10	Edge	None	None	0.156
k127_6286294_2	178	897	-1	78813_2	00	ATG	None	None	0.204
k127_6286413_1	2	1177	1	78814_1	11	Edge	None	None	0.202
k127_6286493_1	2	241	-1	78815_1	10	ATG	AGGAG	5-10bp	0.542
k127_6286493_2	231	434	-1	78815_2	00	GTG	AGxAGG/AGGxGG	5-10bp	0.485
k127_6286493_3	406	639	-1	78815_3	00	ATG	GGAG/GAGG	5-10bp	0.479
k127_6286493_4	725	1027	-1	78815_4	00	ATG	AGGAG	5-10bp	0.525
k127_6286528_1	1	885	1	78816_1	10	Edge	None	None	0.168
k127_6286528_2	973	1188	-1	78816_2	01	Edge	None	None	0.245
k127_6286549_1	3	254	1	78817_1	10	Edge	None	None	0.659
k127_6286549_2	681	2723	1	78817_2	00	ATG	AGGA	5-10bp	0.667
k127_6286549_3	2736	3803	1	78817_3	00	ATG	None	None	0.648
k127_6286549_4	3805	4572	-1	78817_4	00	ATG	AGxAG	5-10bp	0.621
k127_6286549_5	4576	5340	-1	78817_5	00	ATG	None	None	0.575
k127_6286549_6	5342	5677	-1	78817_6	00	ATG	None	None	0.536
k127_6286549_7	5699	6649	-1	78817_7	00	ATG	None	None	0.558
k127_6286549_8	6677	7327	-1	78817_8	01	Edge	None	None	0.558
k127_6286550_1	158	3319	1	78818_1	00	ATG	None	None	0.535
k127_6286550_2	3341	5056	1	78818_2	00	ATG	None	None	0.557
k127_6286550_3	5117	7030	1	78818_3	00	ATG	None	None	0.561
k127_6286550_4	7066	8607	1	78818_4	01	ATG	None	None	0.568
k127_6286568_1	2	1321	-1	78819_1	10	ATG	TAA	11bp	0.380
k127_6286705_1	153	1550	1	78820_1	01	ATG	AACAA	14bp	0.466
k127_6286772_1	2	205	1	78821_1	10	Edge	None	None	0.338
k127_6286772_2	202	2070	1	78821_2	01	ATG	AGGAG	5-10bp	0.389
k127_6286799_1	3	1067	1	78822_1	11	Edge	None	None	0.554
k127_6286863_1	1	3432	-1	78823_1	10	ATG	None	None	0.188
k127_6286863_2	3502	4401	1	78823_2	00	ATG	None	None	0.276
k127_6287047_1	1	234	-1	78824_1	10	ATG	AAA	9bp	0.534
k127_6287047_2	377	598	1	78824_2	00	ATG	AAAAA	5bp	0.450
k127_6287047_3	595	1044	-1	78824_3	01	Edge	None	None	0.420
k127_6287085_1	1	1332	-1	78825_1	10	ATG	GGAG/GAGG	5-10bp	0.456
k127_6287085_2	1390	2592	-1	78825_2	01	Edge	None	None	0.615
k127_6287159_1	1	1134	1	78826_1	11	Edge	None	None	0.482
k127_6287193_1	1	573	1	78827_1	10	Edge	None	None	0.555
k127_6287193_2	788	1621	1	78827_2	01	ATG	GGA/GAG/AGG	11-12bp	0.517
k127_6287212_1	2	934	-1	78828_1	10	ATG	None	None	0.451
k127_6287212_2	931	2052	-1	78828_2	00	ATG	None	None	0.453
k127_6287212_3	2079	2591	-1	78828_3	00	ATG	AACAA	13bp	0.458
k127_6287212_4	2706	3290	-1	78828_4	01	Edge	None	None	0.484
k127_6287218_1	3	938	-1	78829_1	10	ATG	None	None	0.263
k127_6287509_1	2	1159	-1	78830_1	10	ATG	None	None	0.341
k127_6287509_2	1162	1761	-1	78830_2	01	Edge	None	None	0.288
k127_6287534_1	2	85	1	78831_1	10	Edge	None	None	0.214
k127_6287534_2	110	1042	-1	78831_2	00	ATG	GGAG/GAGG	5-10bp	0.349
k127_6287534_3	1035	1151	-1	78831_3	01	Edge	None	None	0.333
k127_6287538_1	38	496	-1	78832_1	00	ATG	None	None	0.590
k127_6287538_2	525	2132	-1	78832_2	01	Edge	None	None	0.578
k127_6287577_1	2	787	1	78833_1	10	Edge	None	None	0.268
k127_6287577_2	811	1014	1	78833_2	01	ATG	AGGAG	5-10bp	0.225
k127_6287579_1	2	466	-1	78834_1	10	ATG	AAA	3bp	0.426
k127_6287579_2	447	671	-1	78834_2	00	ATG	TAAAAA	8bp	0.364
k127_6287579_3	687	1874	-1	78834_3	01	Edge	None	None	0.391
k127_6287618_1	1	408	1	78835_1	10	Edge	None	None	0.238
k127_6287618_2	436	621	-1	78835_2	00	ATG	AGGAG	5-10bp	0.317
k127_6287618_3	639	1310	-1	78835_3	00	TTG	None	None	0.241
k127_6287618_4	1330	1461	-1	78835_4	01	Edge	None	None	0.197
k127_6287685_1	2	664	1	78836_1	10	Edge	None	None	0.403
k127_6287685_2	897	1001	1	78836_2	01	GTG	GGAG/GAGG	5-10bp	0.486
k127_6287828_1	1	111	-1	78837_1	10	ATG	AGGAGG	5-10bp	0.360
k127_6287828_2	111	734	-1	78837_2	00	ATG	AGGAGG	5-10bp	0.519
k127_6287828_3	765	1403	-1	78837_3	00	ATG	AGGAGG	5-10bp	0.491
k127_6287828_4	1418	1729	-1	78837_4	00	ATG	AGGAGG	5-10bp	0.484
k127_6287828_5	2347	3033	-1	78837_5	01	Edge	None	None	0.540
k127_6287834_1	18	1136	1	78838_1	01	ATG	None	None	0.353
k127_6287929_1	58	783	1	78839_1	00	ATG	GGAG/GAGG	5-10bp	0.227
k127_6287929_2	787	1260	1	78839_2	00	ATG	GGA/GAG/AGG	5-10bp	0.184
k127_6287929_3	1257	1934	1	78839_3	00	ATG	AGGAG(G)/GGAGG	13-15bp	0.294
k127_6287929_4	1924	2001	1	78839_4	01	ATG	GGAG/GAGG	5-10bp	0.141
k127_6287951_1	68	271	-1	78840_1	00	ATG	None	None	0.426
k127_6287951_2	274	777	-1	78840_2	00	ATG	AGGA/GGAG/GAGG	11-12bp	0.373
k127_6287951_3	991	1794	-1	78840_3	00	ATG	GGA/GAG/AGG	11-12bp	0.336
k127_6287951_4	1857	2063	1	78840_4	00	ATG	None	None	0.319
k127_6287951_5	1976	2308	-1	78840_5	01	Edge	None	None	0.336
k127_6287985_1	3	1004	-1	78841_1	11	Edge	None	None	0.556
k127_6288111_1	3	179	-1	78842_1	10	ATG	None	None	0.582
k127_6288111_2	318	1214	-1	78842_2	01	Edge	None	None	0.659
k127_6288113_1	2	526	-1	78843_1	10	ATG	TAA	12bp	0.463
k127_6288113_2	593	865	-1	78843_2	00	ATG	TATAA	12bp	0.355
k127_6288113_3	855	2129	-1	78843_3	00	ATG	None	None	0.356
k127_6288113_4	2129	2380	-1	78843_4	00	ATG	AATAA	8bp	0.302
k127_6288113_5	2592	2759	-1	78843_5	01	Edge	None	None	0.339
k127_6288438_1	2	436	-1	78844_1	10	ATG	None	None	0.602
k127_6288438_2	430	1146	-1	78844_2	01	Edge	None	None	0.551
k127_6288480_1	1	141	1	78845_1	10	Edge	None	None	0.489
k127_6288480_2	234	1214	1	78845_2	00	ATG	None	None	0.393
k127_6288490_1	3	539	-1	78846_1	10	TTG	None	None	0.464
k127_6288490_2	561	1103	-1	78846_2	01	Edge	None	None	0.505
k127_6288515_1	3	1172	1	78847_1	11	Edge	None	None	0.374
k127_6288603_1	3	776	1	78848_1	10	Edge	None	None	0.477
k127_6288603_2	787	1209	1	78848_2	00	ATG	AGGA	5-10bp	0.435
k127_6288603_3	1175	2128	1	78848_3	00	TTG	GGAG/GAGG	5-10bp	0.456
k127_6288603_4	2104	2238	1	78848_4	01	ATG	GGA/GAG/AGG	5-10bp	0.415
k127_6288678_1	3	1556	1	78849_1	11	Edge	None	None	0.444
k127_6288695_1	2	895	1	78850_1	10	Edge	None	None	0.538
k127_6288740_1	2	196	1	78851_1	10	Edge	None	None	0.410
k127_6288740_2	198	899	-1	78851_2	00	ATG	None	None	0.389
k127_6288740_3	904	2040	-1	78851_3	00	ATG	None	None	0.376
k127_6288753_1	3	299	1	78852_1	10	Edge	None	None	0.451
k127_6288753_2	454	993	1	78852_2	00	ATG	GGAGG	5-10bp	0.357
k127_6288753_3	993	1796	1	78852_3	00	ATG	GGAGG	5-10bp	0.415
k127_6288758_1	297	1412	-1	78853_1	00	ATG	None	None	0.211
k127_6288767_1	1	1857	1	78854_1	10	Edge	None	None	0.424
k127_6288767_2	1932	2525	-1	78854_2	00	ATG	GGAG/GAGG	5-10bp	0.397
k127_6288804_1	187	852	1	78855_1	00	ATG	AGGAG	5-10bp	0.383
k127_6288804_2	1134	1646	1	78855_2	01	ATG	AGGAGG	5-10bp	0.446
k127_6288920_1	2	214	1	78856_1	10	Edge	None	None	0.376
k127_6288920_2	288	878	1	78856_2	00	ATG	None	None	0.365
k127_6288920_3	911	1171	1	78856_3	01	TTG	None	None	0.257
k127_6289045_1	3	1226	1	78857_1	10	Edge	None	None	0.514
k127_6289045_2	1368	1790	1	78857_2	01	ATG	GGA/GAG/AGG	5-10bp	0.534
k127_6289181_1	3	149	-1	78858_1	10	ATG	GGAGG	5-10bp	0.333
k127_6289181_2	160	1974	-1	78858_2	00	ATG	AGGAG	5-10bp	0.319
k127_6289181_3	1974	3047	-1	78858_3	00	ATG	GGAGG	5-10bp	0.291
k127_6289181_4	3047	3568	-1	78858_4	01	Edge	None	None	0.316
k127_6289234_1	2	448	-1	78859_1	10	ATG	AGGAGG	5-10bp	0.441
k127_6289234_2	441	1058	-1	78859_2	01	Edge	None	None	0.477
k127_6289296_1	3	785	-1	78860_1	10	ATG	GGA/GAG/AGG	5-10bp	0.344
k127_6289296_2	880	1434	-1	78860_2	01	Edge	None	None	0.348
k127_6289353_1	2	346	-1	78861_1	10	ATG	GGA/GAG/AGG	5-10bp	0.281
k127_6289353_2	423	920	-1	78861_2	00	ATG	GGA/GAG/AGG	5-10bp	0.257
k127_6289353_3	924	1763	-1	78861_3	00	ATG	None	None	0.300
k127_6289353_4	1763	2170	-1	78861_4	00	ATG	GGAGG	5-10bp	0.260
k127_6289353_5	2173	2904	-1	78861_5	00	ATG	GGA/GAG/AGG	11-12bp	0.277
k127_6289353_6	2867	3736	-1	78861_6	00	ATG	AGGAG	5-10bp	0.300
k127_6289353_7	3745	4749	-1	78861_7	00	ATG	GGA/GAG/AGG	5-10bp	0.281
k127_6289353_8	4753	5295	-1	78861_8	01	Edge	None	None	0.319
k127_6289379_1	2	1831	-1	78862_1	10	ATG	GGAG/GAGG	5-10bp	0.534
k127_6289379_2	1862	2521	-1	78862_2	01	Edge	None	None	0.562
k127_6289382_1	1	174	-1	78863_1	10	ATG	AGGAG	5-10bp	0.328
k127_6289382_2	174	1169	-1	78863_2	01	Edge	None	None	0.283
k127_6289391_1	3	455	1	78864_1	10	Edge	None	None	0.492
k127_6289391_2	509	1105	1	78864_2	00	ATG	None	None	0.419
k127_6289391_3	1044	1685	1	78864_3	01	ATG	TAA	12bp	0.424
k127_6289464_1	2	727	1	78865_1	10	Edge	None	None	0.408
k127_6289464_2	789	959	1	78865_2	00	ATG	GGA/GAG/AGG	5-10bp	0.363
k127_6289464_3	1017	1814	1	78865_3	00	GTG	None	None	0.367
k127_6289464_4	1815	2636	1	78865_4	00	ATG	None	None	0.370
k127_6289464_5	2627	3850	1	78865_5	01	ATG	AGxAG	5-10bp	0.388
k127_6289531_1	57	1709	-1	78866_1	01	Edge	None	None	0.328
k127_6289596_1	140	1336	1	78867_1	00	GTG	GGA/GAG/AGG	5-10bp	0.231
k127_6289596_2	1449	3209	1	78867_2	00	ATG	AGGA	5-10bp	0.266
k127_6289596_3	3202	5211	1	78867_3	00	ATG	GGAG/GAGG	5-10bp	0.257
k127_6289692_1	217	567	1	78868_1	00	TTG	GGAG/GAGG	5-10bp	0.533
k127_6289692_2	729	1205	-1	78868_2	01	Edge	None	None	0.597
k127_6289932_1	3	71	1	78869_1	10	Edge	None	None	0.232
k127_6289932_2	102	500	1	78869_2	00	ATG	None	None	0.331
k127_6289932_3	478	1071	1	78869_3	00	ATG	GGA/GAG/AGG	11-12bp	0.357
k127_6290120_1	3	251	1	78870_1	10	Edge	None	None	0.578
k127_6290120_2	257	1222	1	78870_2	00	ATG	None	None	0.583
k127_6290120_3	1232	1810	1	78870_3	01	ATG	None	None	0.584
k127_6290233_1	100	1047	1	78871_1	00	ATG	None	None	0.256
k127_6290333_1	3	77	1	78872_1	10	Edge	None	None	0.400
k127_6290333_2	74	580	-1	78872_2	00	ATG	AATAA	8bp	0.292
k127_6290333_3	610	867	-1	78872_3	00	ATG	AATAA	13bp	0.368
k127_6290333_4	974	1138	-1	78872_4	01	Edge	None	None	0.345
k127_6290466_1	3	830	-1	78873_1	10	TTG	None	None	0.264
k127_6290494_1	2	97	-1	78874_1	10	GTG	GGAG/GAGG	5-10bp	0.500
k127_6290494_2	94	579	-1	78874_2	00	ATG	GGA/GAG/AGG	5-10bp	0.463
k127_6290494_3	703	1083	-1	78874_3	01	Edge	None	None	0.480
k127_6290504_1	3	200	-1	78875_1	10	ATG	AAAAA	11bp	0.455
k127_6290504_2	284	526	1	78875_2	00	ATG	TAA	13bp	0.432
k127_6290570_1	3	806	1	78876_1	10	Edge	None	None	0.275
k127_6290570_2	1041	2987	1	78876_2	00	ATG	AGGAG	5-10bp	0.270
k127_6290570_3	3175	3393	-1	78876_3	00	ATG	GGAG/GAGG	5-10bp	0.265
k127_6290570_4	3554	4147	-1	78876_4	00	ATG	GGAGG	5-10bp	0.263
k127_6290651_1	1	537	-1	78877_1	10	ATG	AGGT	8bp	0.467
k127_6290651_2	682	1257	-1	78877_2	01	Edge	None	None	0.540
k127_6290714_1	1	582	1	78878_1	10	Edge	None	None	0.510
k127_6290714_2	536	1963	-1	78878_2	00	ATG	TAA	6bp	0.489
k127_6290714_3	2179	3540	1	78878_3	00	ATG	AACAA	11bp	0.520
k127_6290714_4	3657	4988	-1	78878_4	01	Edge	None	None	0.491
k127_6290912_1	7	1104	-1	78879_1	01	Edge	None	None	0.535
k127_6290916_1	3	188	-1	78880_1	10	ATG	None	None	0.280
k127_6290916_2	368	652	-1	78880_2	00	ATG	AGGAG	5-10bp	0.344
k127_6290916_3	664	942	-1	78880_3	00	ATG	AGGAG	5-10bp	0.366
k127_6290916_4	1611	1706	-1	78880_4	00	ATG	AGGAG	5-10bp	0.208
k127_6290916_5	1842	2105	-1	78880_5	01	Edge	None	None	0.348
k127_6291006_1	2	544	-1	78881_1	10	ATG	GGAG/GAGG	5-10bp	0.401
k127_6291006_2	576	1115	-1	78881_2	01	Edge	None	None	0.393
k127_6291015_1	3	953	-1	78882_1	10	ATG	GGAG/GAGG	5-10bp	0.279
k127_6291015_2	943	1656	-1	78882_2	00	ATG	AGGA	5-10bp	0.300
k127_6291015_3	1776	2150	1	78882_3	01	ATG	GGAG/GAGG	5-10bp	0.259
k127_6291132_1	2	346	-1	78883_1	10	ATG	AGGAG	5-10bp	0.420
k127_6291132_2	826	1191	-1	78883_2	01	Edge	None	None	0.344
k127_6291193_1	2	403	-1	78884_1	10	ATG	None	None	0.652
k127_6291193_2	494	1669	-1	78884_2	00	ATG	AGGA	5-10bp	0.576
k127_6291193_3	1758	2438	-1	78884_3	00	ATG	None	None	0.604
k127_6291193_4	2495	3460	1	78884_4	00	ATG	None	None	0.599
k127_6291193_5	3579	3677	-1	78884_5	01	Edge	None	None	0.626
k127_6291242_1	2	64	-1	78885_1	10	ATG	TAAA	9bp	0.413
k127_6291242_2	482	652	1	78885_2	00	ATG	TAAAAA	15bp	0.251
k127_6291242_3	645	1217	1	78885_3	01	ATG	AATAA	5bp	0.361
k127_6291267_1	1	459	-1	78886_1	10	ATG	None	None	0.495
k127_6291267_2	481	1515	-1	78886_2	00	ATG	None	None	0.533
k127_6291271_1	3	284	1	78887_1	10	Edge	None	None	0.482
k127_6291271_2	399	884	1	78887_2	00	ATG	AACAA	5bp	0.492
k127_6291271_3	922	1023	1	78887_3	01	ATG	AACAA	7bp	0.422
k127_6291422_1	1	576	1	78888_1	10	Edge	None	None	0.368
k127_6291422_2	1076	1603	1	78888_2	01	ATG	None	None	0.339
k127_6291446_1	2	709	1	78889_1	10	Edge	None	None	0.477
k127_6291446_2	943	1026	1	78889_2	01	ATG	AACAA	15bp	0.345
k127_6291468_1	151	747	-1	78890_1	00	ATG	None	None	0.362
k127_6291468_2	747	1094	-1	78890_2	00	ATG	AGGAG	5-10bp	0.397
k127_6291468_3	1152	1955	1	78890_3	00	ATG	None	None	0.357
k127_6291468_4	2071	2469	1	78890_4	00	ATG	GGAG/GAGG	5-10bp	0.356
k127_6291468_5	2686	2910	1	78890_5	00	GTG	AGGAG	5-10bp	0.329
k127_6291468_6	3006	3620	-1	78890_6	01	Edge	None	None	0.389
k127_6291528_1	1	1050	-1	78891_1	10	ATG	AGGAG	5-10bp	0.686
k127_6291528_2	1222	1323	-1	78891_2	01	Edge	None	None	0.578
k127_6291630_1	3	758	1	78892_1	10	Edge	None	None	0.204
k127_6291630_2	840	1682	-1	78892_2	01	Edge	None	None	0.157
k127_6291646_1	145	795	-1	78893_1	00	ATG	None	None	0.619
k127_6291646_2	836	1357	-1	78893_2	00	ATG	None	None	0.615
k127_6291646_3	1358	2251	-1	78893_3	01	Edge	None	None	0.621
k127_6291674_1	3	398	-1	78894_1	10	ATG	None	None	0.449
k127_6291674_2	412	798	-1	78894_2	00	ATG	None	None	0.439
k127_6291674_3	822	1925	-1	78894_3	01	Edge	None	None	0.479
k127_6291726_1	121	2739	1	78895_1	00	ATG	None	None	0.206
k127_6291769_1	1	2910	1	78896_1	10	Edge	None	None	0.392
k127_6291769_2	3143	3604	-1	78896_2	00	ATG	AAAAA	11bp	0.431
k127_6291769_3	3757	4434	1	78896_3	00	ATG	None	None	0.420
k127_6291769_4	4427	5260	1	78896_4	01	ATG	AAAA	3bp	0.442
k127_6292168_1	1	2766	1	78897_1	10	Edge	None	None	0.388
k127_6292168_2	2763	3635	1	78897_2	00	ATG	None	None	0.404
k127_6292168_3	3613	3810	1	78897_3	01	ATG	TATAA	3bp	0.379
k127_6292172_1	1	144	-1	78898_1	10	ATG	TATAA	12bp	0.299
k127_6292172_2	233	436	-1	78898_2	00	ATG	TAA	12bp	0.279
k127_6292172_3	500	892	-1	78898_3	00	ATG	TAA	3bp	0.265
k127_6292172_4	896	1111	-1	78898_4	00	ATG	AAAA	4bp	0.231
k127_6292172_5	1089	1226	-1	78898_5	00	ATG	TAA	13bp	0.348
k127_6292172_6	1229	1543	-1	78898_6	00	ATG	TAA	6bp	0.302
k127_6292172_7	1540	1791	-1	78898_7	00	GTG	TAA	12bp	0.246
k127_6292172_8	1796	2074	-1	78898_8	00	ATG	TAA	12bp	0.262
k127_6292172_9	2216	2284	1	78898_9	01	ATG	AATAA	14bp	0.319
k127_6292176_1	52	231	-1	78899_1	00	ATG	None	None	0.328
k127_6292176_2	493	618	-1	78899_2	00	ATG	AGGA/GGAG/GAGG	11-12bp	0.325
k127_6292176_3	802	999	-1	78899_3	00	ATG	AGGAGG	11-12bp	0.303
k127_6292176_4	1037	1126	-1	78899_4	01	Edge	None	None	0.267
k127_6292192_1	3	623	-1	78900_1	10	ATG	None	None	0.520
k127_6292192_2	636	1265	-1	78900_2	01	Edge	None	None	0.516
k127_6292366_1	2	1354	-1	78901_1	10	ATG	None	None	0.517
k127_6292366_2	1436	2884	1	78901_2	01	ATG	None	None	0.553
k127_6292431_1	2	685	1	78902_1	10	Edge	None	None	0.325
k127_6292431_2	682	1290	-1	78902_2	01	Edge	None	None	0.345
k127_6292766_1	2	412	-1	78903_1	10	ATG	None	None	0.350
k127_6292766_2	423	629	-1	78903_2	00	ATG	GGA/GAG/AGG	5-10bp	0.285
k127_6292766_3	631	876	-1	78903_3	00	ATG	GGAG/GAGG	5-10bp	0.293
k127_6292766_4	873	1352	-1	78903_4	00	ATG	AGGA/GGAG/GAGG	11-12bp	0.292
k127_6292817_1	7	432	-1	78904_1	00	ATG	GGAGG	5-10bp	0.448
k127_6292817_2	527	718	-1	78904_2	00	ATG	GGA/GAG/AGG	11-12bp	0.396
k127_6292817_3	772	1284	-1	78904_3	00	ATG	None	None	0.267
k127_6292817_4	1284	1610	-1	78904_4	01	Edge	None	None	0.376
k127_6292937_1	2	328	-1	78905_1	10	ATG	GGA/GAG/AGG	5-10bp	0.398
k127_6292937_2	535	969	-1	78905_2	00	GTG	GGA/GAG/AGG	5-10bp	0.416
k127_6292937_3	987	1274	-1	78905_3	00	ATG	AGGAGG	5-10bp	0.392
k127_6292937_4	1407	1562	-1	78905_4	01	Edge	None	None	0.353
k127_6293000_1	298	681	-1	78906_1	00	ATG	None	None	0.487
k127_6293000_2	769	1056	-1	78906_2	01	Edge	None	None	0.486
k127_6293035_1	1	222	-1	78907_1	10	ATG	None	None	0.369
k127_6293079_1	1	1026	-1	78908_1	11	Edge	None	None	0.542
k127_6293180_1	1	390	1	78909_1	10	Edge	None	None	0.256
k127_6293180_2	440	994	-1	78909_2	00	ATG	TAA	9bp	0.301
k127_6293180_3	1091	1213	1	78909_3	01	TTG	TAA	4bp	0.187
k127_6293230_1	2	949	1	78910_1	10	Edge	None	None	0.277
k127_6293245_1	3	302	1	78911_1	10	Edge	None	None	0.483
k127_6293245_2	299	757	1	78911_2	00	ATG	None	None	0.527
k127_6293245_3	757	963	1	78911_3	00	ATG	None	None	0.517
k127_6293245_4	982	1419	1	78911_4	01	ATG	GGA/GAG/AGG	5-10bp	0.509
k127_6293452_1	3	119	1	78912_1	10	Edge	None	None	0.462
k127_6293452_2	137	2119	1	78912_2	01	ATG	None	None	0.500
k127_6293558_1	3	1199	1	78913_1	10	Edge	None	None	0.314
k127_6293558_2	1203	2153	1	78913_2	00	ATG	None	None	0.353
k127_6293558_3	2157	3608	1	78913_3	00	ATG	None	None	0.351
k127_6293558_4	3617	4384	1	78913_4	00	ATG	GGA/GAG/AGG	5-10bp	0.357
k127_6293558_5	4394	5140	1	78913_5	00	ATG	AGGAG	5-10bp	0.280
k127_6293558_6	5153	5665	-1	78913_6	00	ATG	GGA/GAG/AGG	5-10bp	0.326
k127_6293558_7	5662	5979	-1	78913_7	00	ATG	GGAG/GAGG	5-10bp	0.324
k127_6293558_8	5982	6524	-1	78913_8	00	TTG	None	None	0.348
k127_6293558_9	6508	6609	-1	78913_9	00	ATG	AGGA	5-10bp	0.343
k127_6293558_10	6746	7627	-1	78913_10	00	ATG	GGA/GAG/AGG	5-10bp	0.311
k127_6293558_11	7624	7776	-1	78913_11	01	Edge	None	None	0.333
k127_6293598_1	1	249	1	78914_1	10	Edge	None	None	0.598
k127_6293598_2	265	1491	1	78914_2	00	ATG	None	None	0.613
k127_6293598_3	1880	2119	-1	78914_3	00	ATG	None	None	0.496
k127_6293598_4	2239	2382	-1	78914_4	00	ATG	None	None	0.493
k127_6293766_1	2	1333	-1	78915_1	10	ATG	GGTG	6bp	0.495
k127_6293766_2	1335	1502	-1	78915_2	01	Edge	None	None	0.500
k127_6293930_1	3	794	-1	78916_1	10	ATG	None	None	0.604
k127_6293930_2	791	1027	-1	78916_2	01	Edge	None	None	0.629
k127_6294054_1	2	214	-1	78917_1	10	ATG	TAAA	8bp	0.305
k127_6294054_2	233	388	-1	78917_2	00	ATG	AATAA	15bp	0.442
k127_6294054_3	468	998	-1	78917_3	00	ATG	TAA	11bp	0.311
k127_6294129_1	2	1426	1	78918_1	11	Edge	None	None	0.475
k127_6294155_1	3	74	1	78919_1	10	Edge	None	None	0.097
k127_6294155_2	61	1302	-1	78919_2	01	Edge	None	None	0.213
k127_6294170_1	1	552	1	78920_1	10	Edge	None	None	0.531
k127_6294170_2	549	2222	1	78920_2	00	ATG	None	None	0.551
k127_6294646_1	680	973	1	78921_1	00	ATG	None	None	0.381
k127_6294646_2	987	1496	1	78921_2	00	ATG	AATAA	13bp	0.355
k127_6294646_3	1509	2201	1	78921_3	00	ATG	TAA	12bp	0.345
k127_6294646_4	2358	2582	-1	78921_4	00	ATG	TAA	12bp	0.431
k127_6294646_5	2777	2899	-1	78921_5	01	Edge	None	None	0.358
k127_6294818_1	3	806	-1	78922_1	10	ATG	None	None	0.606
k127_6294818_2	898	2454	-1	78922_2	00	ATG	None	None	0.579
k127_6294818_3	2491	4116	-1	78922_3	00	ATG	None	None	0.586
k127_6294818_4	4156	5616	-1	78922_4	00	ATG	None	None	0.520
k127_6294818_5	5619	6782	-1	78922_5	00	ATG	None	None	0.518
k127_6294818_6	6807	8567	-1	78922_6	00	ATG	None	None	0.509
k127_6294818_7	8591	8890	-1	78922_7	00	ATG	None	None	0.467
k127_6294818_8	8989	11193	-1	78922_8	01	Edge	None	None	0.613
k127_6294914_1	1	1440	1	78923_1	11	Edge	None	None	0.315
k127_6294989_1	171	1334	1	78924_1	00	ATG	None	None	0.251
k127_6295207_1	3	419	-1	78925_1	10	ATG	AGGAG	5-10bp	0.520
k127_6295207_2	416	784	-1	78925_2	00	ATG	GGAGG	5-10bp	0.482
k127_6295207_3	857	1570	-1	78925_3	01	Edge	None	None	0.472
k127_6295321_1	1	2247	-1	78926_1	11	Edge	None	None	0.518
k127_6295424_1	235	2796	-1	78927_1	00	ATG	TAA	9bp	0.375
k127_6295424_2	2806	3192	-1	78927_2	00	ATG	TAA	13bp	0.411
k127_6295424_3	3287	4663	-1	78927_3	01	Edge	None	None	0.393
k127_6295676_1	1	141	-1	78928_1	10	ATG	AAAAA	12bp	0.411
k127_6295676_2	166	459	-1	78928_2	00	ATG	TAA	3bp	0.476
k127_6295676_3	463	1461	-1	78928_3	01	Edge	None	None	0.463
k127_6295687_1	2	700	-1	78929_1	10	ATG	TAA	12bp	0.405
k127_6295687_2	803	1681	-1	78929_2	00	ATG	AAA	3bp	0.374
k127_6295687_3	1678	2712	-1	78929_3	00	ATG	None	None	0.410
k127_6295687_4	2709	3482	-1	78929_4	01	Edge	None	None	0.380
k127_6295757_1	1	141	1	78930_1	10	Edge	None	None	0.248
k127_6295757_2	171	1259	1	78930_2	01	ATG	GGA/GAG/AGG	5-10bp	0.246
k127_6296026_1	1	471	-1	78931_1	10	ATG	AAA	12bp	0.482
k127_6296026_2	626	1444	1	78931_2	00	ATG	AAAA	14bp	0.473
k127_6296026_3	1417	1779	1	78931_3	01	GTG	TAA	15bp	0.474
k127_6296063_1	159	878	-1	78932_1	00	ATG	AGGAG	5-10bp	0.606
k127_6296063_2	891	1616	-1	78932_2	00	ATG	AGGAG	5-10bp	0.616
k127_6296063_3	1620	1964	-1	78932_3	00	ATG	AGGAG	5-10bp	0.400
k127_6296063_4	1957	2238	-1	78932_4	00	ATG	GGAG/GAGG	5-10bp	0.411
k127_6296157_1	3	665	1	78933_1	10	Edge	None	None	0.362
k127_6296157_2	679	2118	1	78933_2	00	ATG	AGGAG	5-10bp	0.378
k127_6296157_3	2120	3367	1	78933_3	00	ATG	AGGAG	5-10bp	0.369
k127_6296157_4	3368	3709	1	78933_4	00	ATG	GGAGG	5-10bp	0.371
k127_6296157_5	3773	5461	1	78933_5	00	ATG	None	None	0.355
k127_6296157_6	5524	8160	1	78933_6	00	ATG	None	None	0.390
k127_6296157_7	8163	10298	1	78933_7	00	ATG	None	None	0.337
k127_6296157_8	10312	11091	1	78933_8	00	ATG	AGGAG	5-10bp	0.347
k127_6296157_9	11104	12372	-1	78933_9	00	ATG	None	None	0.318
k127_6296157_10	12458	13768	1	78933_10	00	ATG	GGAG/GAGG	5-10bp	0.407
k127_6296157_11	13864	15099	1	78933_11	00	ATG	None	None	0.356
k127_6296157_12	15099	15551	1	78933_12	00	ATG	GGA/GAG/AGG	5-10bp	0.375
k127_6296157_13	15551	16666	1	78933_13	00	ATG	AGGAG/GGAGG	11-12bp	0.366
k127_6296157_14	16961	19354	1	78933_14	01	ATG	GGAGG	5-10bp	0.366
k127_6296301_1	1	1470	-1	78934_1	10	ATG	GGA/GAG/AGG	11-12bp	0.276
k127_6296301_2	1512	2390	-1	78934_2	01	Edge	None	None	0.296
k127_6296314_1	127	1599	-1	78935_1	00	ATG	TATAA	3bp	0.268
k127_6296397_1	2	301	-1	78936_1	10	ATG	GGA/GAG/AGG	5-10bp	0.403
k127_6296397_2	379	1215	-1	78936_2	00	ATG	None	None	0.411
k127_6296397_3	1358	1852	-1	78936_3	00	TTG	None	None	0.507
k127_6296397_4	1849	2205	-1	78936_4	00	TTG	GGAGG	5-10bp	0.468
k127_6296423_1	1	1026	1	78937_1	11	Edge	None	None	0.489
k127_6296455_1	3	734	-1	78938_1	10	ATG	AGGAG	5-10bp	0.485
k127_6296455_2	839	1132	-1	78938_2	01	Edge	None	None	0.463
k127_6296600_1	3	1538	1	78939_1	10	Edge	None	None	0.439
k127_6296600_2	1691	2107	-1	78939_2	01	Edge	None	None	0.386
k127_6296691_1	1	1119	-1	78940_1	11	Edge	None	None	0.208
k127_6296704_1	2	163	1	78941_1	10	Edge	None	None	0.525
k127_6296704_2	288	1052	1	78941_2	01	ATG	GGAG/GAGG	5-10bp	0.605
k127_6296747_1	2	100	1	78942_1	10	Edge	None	None	0.596
k127_6296747_2	212	1024	1	78942_2	01	ATG	AGGAG	5-10bp	0.622
k127_6296887_1	156	344	1	78943_1	00	ATG	None	None	0.169
k127_6296887_2	674	1477	1	78943_2	00	ATG	None	None	0.215
k127_6296896_1	3	1331	-1	78944_1	11	Edge	None	None	0.417
k127_6296904_1	2	145	-1	78945_1	10	ATG	None	None	0.486
k127_6296904_2	93	1067	-1	78945_2	01	Edge	None	None	0.526
k127_6296916_1	3	1043	1	78946_1	10	Edge	None	None	0.476
k127_6296916_2	1160	1561	1	78946_2	00	ATG	GGAGG	5-10bp	0.428
k127_6296949_1	3	623	1	78947_1	10	Edge	None	None	0.407
k127_6296949_2	819	1175	1	78947_2	00	ATG	AGGAG	5-10bp	0.457
k127_6296949_3	1135	1323	1	78947_3	01	ATG	AGGAGG	5-10bp	0.577
k127_6296994_1	2	1144	-1	78948_1	10	TTG	GGA/GAG/AGG	5-10bp	0.423
k127_6296994_2	1431	1613	1	78948_2	01	ATG	GGAG/GAGG	5-10bp	0.388
k127_6297073_1	1	270	-1	78949_1	10	ATG	None	None	0.452
k127_6297073_2	561	1169	1	78949_2	00	ATG	None	None	0.558
k127_6297073_3	1180	1971	1	78949_3	01	ATG	AAAAAA	13bp	0.566
k127_6297088_1	3	473	1	78950_1	10	Edge	None	None	0.516
k127_6297088_2	589	1236	1	78950_2	00	ATG	AAAA	15bp	0.480
k127_6297180_1	2	751	1	78951_1	10	Edge	None	None	0.545
k127_6297180_2	748	1239	1	78951_2	01	ATG	AGGTG	5bp	0.494
k127_6297251_1	1	1098	1	78952_1	10	Edge	None	None	0.526
k127_6297251_2	1412	1726	1	78952_2	01	ATG	None	None	0.470
k127_6297392_1	27	959	-1	78953_1	00	ATG	AGGA	5-10bp	0.334
k127_6297392_2	1287	1385	1	78953_2	01	ATG	GGAG/GAGG	5-10bp	0.293
k127_6297477_1	3	74	-1	78954_1	10	TTG	AGxAGG/AGGxGG	5-10bp	0.319
k127_6297477_2	67	393	-1	78954_2	00	ATG	AGGAGG	11-12bp	0.495
k127_6297477_3	435	1073	-1	78954_3	01	Edge	None	None	0.490
k127_6297480_1	2	520	-1	78955_1	10	ATG	GGAG/GAGG	5-10bp	0.441
k127_6297480_2	951	2042	-1	78955_2	00	GTG	GGAG/GAGG	5-10bp	0.380
k127_6297480_3	2078	3121	-1	78955_3	00	ATG	AGGAG	5-10bp	0.390
k127_6297480_4	3146	3436	-1	78955_4	00	ATG	GGAGG	5-10bp	0.364
k127_6297480_5	3453	3737	-1	78955_5	00	ATG	AGGAGG	5-10bp	0.365
k127_6297480_6	3763	3981	-1	78955_6	01	Edge	None	None	0.425
k127_6297737_1	105	863	-1	78956_1	00	ATG	TAAA	11bp	0.457
k127_6297737_2	893	2515	-1	78956_2	01	Edge	None	None	0.494
k127_6297956_1	1	246	1	78957_1	10	Edge	None	None	0.533
k127_6297956_2	299	1774	-1	78957_2	00	ATG	GGAG/GAGG	5-10bp	0.522
k127_6297956_3	1933	3285	-1	78957_3	00	ATG	None	None	0.451
k127_6297956_4	3387	3476	1	78957_4	01	ATG	AGGA	5-10bp	0.567
k127_6297967_1	1	138	1	78958_1	10	Edge	None	None	0.442
k127_6297967_2	169	729	1	78958_2	00	ATG	GGA/GAG/AGG	5-10bp	0.335
k127_6297967_3	726	1040	1	78958_3	00	ATG	GGAGG	5-10bp	0.410
k127_6297967_4	1050	2063	1	78958_4	00	ATG	None	None	0.370
k127_6298077_1	3	1097	1	78959_1	10	Edge	None	None	0.542
k127_6298077_2	1097	2299	1	78959_2	01	ATG	None	None	0.555
k127_6298081_1	3	83	-1	78960_1	10	ATG	GGAG/GAGG	5-10bp	0.531
k127_6298081_2	88	1008	-1	78960_2	01	Edge	None	None	0.531
k127_6298191_1	3	1145	1	78961_1	11	Edge	None	None	0.367
k127_6298200_1	2	202	1	78962_1	10	Edge	None	None	0.398
k127_6298200_2	249	692	-1	78962_2	00	ATG	TAA	10bp	0.421
k127_6298200_3	863	1042	-1	78962_3	01	Edge	None	None	0.417
k127_6298237_1	23	223	1	78963_1	00	ATG	AATAA	13bp	0.209
k127_6298237_2	612	890	-1	78963_2	00	TTG	AAAAA	12bp	0.283
k127_6298237_3	1296	1760	1	78963_3	01	TTG	TATAA	11bp	0.305
k127_6298337_1	1	537	1	78964_1	10	Edge	None	None	0.397
k127_6298337_2	670	843	1	78964_2	00	ATG	GGA/GAG/AGG	5-10bp	0.517
k127_6298337_3	1113	1538	1	78964_3	00	ATG	GGAG/GAGG	5-10bp	0.502
k127_6298337_4	1535	1822	1	78964_4	01	TTG	GGAG/GAGG	5-10bp	0.455
k127_6298360_1	1	1020	1	78965_1	10	Edge	None	None	0.641
k127_6298360_2	1017	1769	1	78965_2	01	ATG	GGAGG	5-10bp	0.644
k127_6298420_1	1	354	-1	78966_1	10	ATG	None	None	0.398
k127_6298420_2	355	786	-1	78966_2	00	ATG	AAA	4bp	0.394
k127_6298420_3	774	1163	-1	78966_3	01	Edge	None	None	0.310
k127_6298436_1	2	1354	-1	78967_1	10	ATG	None	None	0.627
k127_6298469_1	1	69	-1	78968_1	10	ATG	AGxAGG/AGGxGG	5-10bp	0.203
k127_6298469_2	293	958	1	78968_2	00	GTG	None	None	0.237
k127_6298469_3	985	2325	1	78968_3	00	ATG	AGGAG	5-10bp	0.299
k127_6298469_4	2335	3744	-1	78968_4	00	ATG	AGGAG	5-10bp	0.246
k127_6298469_5	3855	5345	-1	78968_5	01	Edge	None	None	0.262
k127_6298487_1	3	551	1	78969_1	10	Edge	None	None	0.217
k127_6298487_2	830	1192	-1	78969_2	01	Edge	None	None	0.201
k127_6298490_1	90	1193	1	78970_1	01	ATG	None	None	0.216
k127_6298519_1	3	1457	1	78971_1	10	Edge	None	None	0.590
k127_6298519_2	1492	1662	-1	78971_2	01	Edge	None	None	0.538
k127_6298620_1	2	250	-1	78972_1	10	ATG	TAAAA	12bp	0.394
k127_6298620_2	693	1403	1	78972_2	01	ATG	TAA	12bp	0.442
k127_6298641_1	10	1119	-1	78973_1	01	Edge	None	None	0.605
k127_6298664_1	2	136	-1	78974_1	10	ATG	None	None	0.170
k127_6298664_2	482	1615	1	78974_2	00	ATG	None	None	0.193
k127_6298664_3	2022	2171	1	78974_3	01	ATG	None	None	0.233
k127_6298944_1	3	110	1	78975_1	10	Edge	None	None	0.398
k127_6298944_2	255	1133	1	78975_2	00	ATG	GGA/GAG/AGG	5-10bp	0.446
k127_6298944_3	1151	1408	1	78975_3	00	ATG	GGAGG	5-10bp	0.434
k127_6298944_4	1401	2036	1	78975_4	00	ATG	AGxAGG/AGGxGG	5-10bp	0.407
k127_6298944_5	2029	2166	1	78975_5	01	ATG	AGGAG	5-10bp	0.399
k127_6298974_1	2	376	1	78976_1	10	Edge	None	None	0.547
k127_6298974_2	393	563	-1	78976_2	00	ATG	TAAA	11bp	0.421
k127_6298974_3	576	1223	-1	78976_3	00	ATG	None	None	0.434
k127_6298974_4	1501	1971	-1	78976_4	00	ATG	TAAA	11bp	0.420
k127_6298974_5	1984	2982	-1	78976_5	01	Edge	None	None	0.483
k127_6299039_1	3	686	1	78977_1	10	Edge	None	None	0.678
k127_6299039_2	725	1297	1	78977_2	01	ATG	GGAG/GAGG	5-10bp	0.647
k127_6299091_1	901	1974	1	78978_1	00	ATG	TAAAA	12bp	0.475
k127_6299091_2	2013	2342	1	78978_2	01	ATG	TAAAAA	10bp	0.591
k127_6299101_1	147	464	1	78979_1	00	ATG	GGA/GAG/AGG	5-10bp	0.292
k127_6299101_2	467	781	1	78979_2	00	ATG	AGGA/GGAG/GAGG	11-12bp	0.295
k127_6299101_3	771	1079	1	78979_3	01	ATG	AGGAG/GGAGG	11-12bp	0.307
k127_6299115_1	3	137	1	78980_1	10	Edge	None	None	0.511
k127_6299115_2	1057	1854	-1	78980_2	00	ATG	None	None	0.506
k127_6299115_3	2020	2892	1	78980_3	00	ATG	None	None	0.526
k127_6299115_4	2929	3174	1	78980_4	00	GTG	GGA/GAG/AGG	5-10bp	0.480
k127_6299115_5	3286	3939	-1	78980_5	01	Edge	None	None	0.535
k127_6299268_1	1	507	1	78981_1	10	Edge	None	None	0.568
k127_6299268_2	550	1842	-1	78981_2	00	ATG	GGAG/GAGG	5-10bp	0.527
k127_6299316_1	2	181	1	78982_1	10	Edge	None	None	0.311
k127_6299316_2	239	1456	1	78982_2	01	ATG	GGA/GAG/AGG	5-10bp	0.352
k127_6299345_1	1	540	1	78983_1	10	Edge	None	None	0.520
k127_6299345_2	625	1671	-1	78983_2	01	Edge	None	None	0.522
k127_6299363_1	3	1418	1	78984_1	10	Edge	None	None	0.535
k127_6299405_1	84	1370	1	78985_1	01	ATG	None	None	0.562
k127_6299654_1	1	690	1	78986_1	10	Edge	None	None	0.620
k127_6299654_2	765	1655	1	78986_2	00	ATG	None	None	0.498
k127_6299654_3	1643	2269	1	78986_3	00	ATG	None	None	0.536
k127_6299684_1	2	247	1	78987_1	10	Edge	None	None	0.402
k127_6299684_2	267	1220	1	78987_2	00	ATG	GGAG/GAGG	5-10bp	0.312
k127_6299684_3	1237	1578	1	78987_3	00	ATG	GGAGG	5-10bp	0.319
k127_6299684_4	1705	2637	1	78987_4	00	ATG	GGAGG	5-10bp	0.236
k127_6299684_5	2673	4664	1	78987_5	00	GTG	GGA/GAG/AGG	5-10bp	0.310
k127_6299684_6	4678	5895	1	78987_6	00	ATG	AGGA	5-10bp	0.292
k127_6299684_7	5952	6389	1	78987_7	00	ATG	None	None	0.263
k127_6299684_8	6622	6690	1	78987_8	01	ATG	AGxAGG/AGGxGG	5-10bp	0.203
k127_6299921_1	2	247	-1	78988_1	10	ATG	TAA	14bp	0.484
k127_6299921_2	309	1376	-1	78988_2	01	Edge	None	None	0.489
k127_6300020_1	3	194	1	78989_1	10	Edge	None	None	0.557
k127_6300020_2	128	691	-1	78989_2	00	ATG	TAAAAA	8bp	0.523
k127_6300020_3	826	1170	-1	78989_3	00	ATG	TAA	11bp	0.458
k127_6300020_4	1178	1495	-1	78989_4	00	ATG	AATAA	9bp	0.456
k127_6300026_1	3	1244	1	78990_1	11	Edge	None	None	0.103
k127_6300052_1	3	164	-1	78991_1	10	ATG	TATAA	11bp	0.475
k127_6300052_2	168	710	-1	78991_2	00	ATG	None	None	0.374
k127_6300052_3	871	1074	-1	78991_3	01	Edge	None	None	0.475
k127_6300091_1	2	475	1	78992_1	10	Edge	None	None	0.654
k127_6300091_2	530	1003	1	78992_2	00	GTG	None	None	0.631
k127_6300091_3	975	3272	1	78992_3	00	TTG	None	None	0.615
k127_6300091_4	3293	4657	1	78992_4	00	ATG	None	None	0.637
k127_6300091_5	4654	4947	1	78992_5	01	ATG	None	None	0.622
k127_6300170_1	1	717	1	78993_1	10	Edge	None	None	0.289
k127_6300170_2	814	1026	-1	78993_2	01	Edge	None	None	0.239
k127_6300264_1	3	356	-1	78994_1	10	ATG	AGGAG	5-10bp	0.404
k127_6300264_2	367	2406	-1	78994_2	00	ATG	AGGAG	5-10bp	0.369
k127_6300410_1	1	219	1	78995_1	10	Edge	None	None	0.301
k127_6300410_2	185	544	1	78995_2	00	ATG	None	None	0.292
k127_6300410_3	659	1117	1	78995_3	00	ATG	AGGAG	3-4bp	0.216
k127_6300410_4	1154	1516	1	78995_4	00	ATG	AGGA/GGAG/GAGG	11-12bp	0.201
k127_6300410_5	1717	1914	1	78995_5	00	ATG	3Base/5BMM	13-15bp	0.217
k127_6300410_6	1997	2692	1	78995_6	00	ATG	AGxAGG/AGGxGG	5-10bp	0.165
k127_6300410_7	2646	3278	1	78995_7	00	ATG	4Base/6BMM	13-15bp	0.292
k127_6300410_8	3774	4577	1	78995_8	00	ATG	GGA/GAG/AGG	11-12bp	0.218
k127_6300410_9	4853	5533	1	78995_9	00	ATG	GGAGG	5-10bp	0.251
k127_6300410_10	5526	6617	1	78995_10	01	ATG	GGAGG	5-10bp	0.231
k127_6300537_1	3	1145	-1	78996_1	11	Edge	None	None	0.376
k127_6300735_1	3	485	1	78997_1	10	Edge	None	None	0.493
k127_6300735_2	728	1276	1	78997_2	01	ATG	None	None	0.579
k127_6300827_1	1	126	1	78998_1	10	Edge	None	None	0.206
k127_6300827_2	128	1009	1	78998_2	00	ATG	GGA/GAG/AGG	5-10bp	0.305
k127_6300827_3	1050	1559	-1	78998_3	01	Edge	None	None	0.261
k127_6300848_1	3	1421	-1	78999_1	11	Edge	None	None	0.207
k127_6300887_1	2	475	1	79000_1	10	Edge	None	None	0.359
k127_6300887_2	752	1054	1	79000_2	01	ATG	GGA/GAG/AGG	5-10bp	0.406
k127_6300904_1	1	255	1	79001_1	10	Edge	None	None	0.506
k127_6300904_2	259	390	1	79001_2	00	ATG	AGGAG	5-10bp	0.424
k127_6300904_3	451	1614	1	79001_3	01	GTG	GGA/GAG/AGG	11-12bp	0.500
k127_6300907_1	180	1520	-1	79002_1	00	ATG	None	None	0.203
k127_6301264_1	2	397	-1	79003_1	10	ATG	AACAA	9bp	0.444
k127_6301264_2	500	1063	-1	79003_2	01	Edge	None	None	0.482
k127_6301290_1	2	649	1	79004_1	10	Edge	None	None	0.395
k127_6301290_2	664	1065	1	79004_2	00	ATG	AGGAG	5-10bp	0.396
k127_6301290_3	1136	1627	1	79004_3	01	ATG	GGA/GAG/AGG	5-10bp	0.366
k127_6301473_1	1	615	-1	79005_1	10	ATG	AGGAG	5-10bp	0.554
k127_6301473_2	803	1201	-1	79005_2	01	Edge	None	None	0.589
k127_6301486_1	546	1439	1	79006_1	01	ATG	None	None	0.386
k127_6301603_1	1	705	-1	79007_1	10	ATG	GGAGG	5-10bp	0.546
k127_6301603_2	1025	1474	1	79007_2	01	ATG	GGAG/GAGG	5-10bp	0.638
k127_6301758_1	224	715	1	79008_1	00	ATG	None	None	0.606
k127_6301758_2	876	1079	1	79008_2	01	ATG	None	None	0.608
k127_6301838_1	1	870	1	79009_1	10	Edge	None	None	0.574
k127_6301838_2	1018	1443	-1	79009_2	00	ATG	AGGAG	5-10bp	0.547
k127_6301838_3	1493	1852	-1	79009_3	01	Edge	None	None	0.519
k127_6301842_1	219	1340	-1	79010_1	01	Edge	None	None	0.512
k127_6301870_1	3	275	-1	79011_1	10	ATG	AGGAG	5-10bp	0.363
k127_6301870_2	272	811	-1	79011_2	00	ATG	None	None	0.374
k127_6302002_1	136	1287	1	79012_1	01	ATG	None	None	0.181
k127_6302165_1	3	206	-1	79013_1	10	GTG	GGAGG	5-10bp	0.515
k127_6302165_2	412	2103	1	79013_2	00	ATG	GGA/GAG/AGG	5-10bp	0.460
k127_6302165_3	2122	2727	1	79013_3	01	ATG	GGA/GAG/AGG	5-10bp	0.545
k127_6302236_1	2	523	-1	79014_1	10	TTG	GGAGG	5-10bp	0.565
k127_6302236_2	843	1760	1	79014_2	00	ATG	GGAG/GAGG	5-10bp	0.586
k127_6302236_3	1774	2361	1	79014_3	00	ATG	GGAG/GAGG	5-10bp	0.512
k127_6302236_4	2758	3201	1	79014_4	01	ATG	GGAG/GAGG	5-10bp	0.545
k127_6302241_1	73	975	-1	79015_1	00	ATG	None	None	0.195
k127_6302423_1	11	1072	1	79016_1	00	TTG	None	None	0.359
k127_6302423_2	1104	1181	1	79016_2	01	ATG	None	None	0.500
k127_6302457_1	13	708	-1	79017_1	00	ATG	GGA/GAG/AGG	11-12bp	0.204
k127_6302457_2	711	1391	-1	79017_2	00	ATG	GGAGG	5-10bp	0.226
k127_6302457_3	1451	1621	-1	79017_3	00	ATG	GGAGG	5-10bp	0.222
k127_6302457_4	1635	2168	-1	79017_4	00	ATG	AGxAG	5-10bp	0.264
k127_6302457_5	2265	2840	1	79017_5	00	ATG	GGA/GAG/AGG	5-10bp	0.290
k127_6302470_1	59	259	1	79018_1	00	ATG	None	None	0.259
k127_6302470_2	268	2622	1	79018_2	00	ATG	None	None	0.236
k127_6302648_1	158	1408	-1	79019_1	00	ATG	GGA/GAG/AGG	11-12bp	0.445
k127_6302648_2	1644	2324	1	79019_2	00	ATG	GGAG/GAGG	5-10bp	0.438
k127_6302648_3	2434	3588	1	79019_3	01	ATG	GGA/GAG/AGG	5-10bp	0.415
k127_6302654_1	2	712	-1	79020_1	10	ATG	TAAA	12bp	0.495
k127_6302654_2	785	1003	-1	79020_2	01	Edge	None	None	0.557
k127_6302716_1	1	1095	1	79021_1	10	Edge	None	None	0.549
k127_6302716_2	1102	1980	-1	79021_2	00	ATG	None	None	0.513
k127_6302924_1	2	586	1	79022_1	10	Edge	None	None	0.376
k127_6302924_2	593	1147	1	79022_2	01	ATG	None	None	0.333
k127_6302949_1	2	1000	-1	79023_1	10	TTG	GGA/GAG/AGG	5-10bp	0.416
k127_6302949_2	1269	1478	-1	79023_2	00	ATG	None	None	0.390
k127_6302949_3	1534	2769	-1	79023_3	00	ATG	None	None	0.283
k127_6302949_4	2861	3409	-1	79023_4	00	ATG	None	None	0.368
k127_6302949_5	3577	4773	-1	79023_5	01	Edge	None	None	0.380
k127_6302962_1	2	91	-1	79024_1	10	ATG	AAAA	4bp	0.356
k127_6302962_2	294	623	-1	79024_2	00	ATG	None	None	0.455
k127_6302962_3	864	1310	1	79024_3	01	ATG	None	None	0.427
k127_6302981_1	3	521	-1	79025_1	10	ATG	None	None	0.495
k127_6302981_2	530	1057	-1	79025_2	01	Edge	None	None	0.511
k127_6303013_1	1	1425	1	79026_1	10	Edge	None	None	0.418
k127_6303119_1	221	1303	-1	79027_1	01	Edge	None	None	0.182
k127_6303206_1	1	744	1	79028_1	10	Edge	None	None	0.418
k127_6303206_2	748	1008	1	79028_2	01	ATG	AAAAA	7bp	0.529
k127_6303224_1	3	1778	1	79029_1	11	Edge	None	None	0.443
k127_6303358_1	1	1107	1	79030_1	11	Edge	None	None	0.242
k127_6303380_1	2	1651	-1	79031_1	10	ATG	None	None	0.239
k127_6303386_1	383	841	-1	79032_1	00	ATG	AAAAAA	11bp	0.375
k127_6303386_2	973	2340	1	79032_2	00	ATG	AATAA	9bp	0.381
k127_6303386_3	2353	3540	1	79032_3	00	ATG	TAA	12bp	0.362
k127_6303386_4	3745	4020	1	79032_4	00	ATG	AATAA	14bp	0.388
k127_6303386_5	4168	4440	-1	79032_5	01	Edge	None	None	0.608
k127_6303414_1	1	270	-1	79033_1	10	GTG	None	None	0.326
k127_6303414_2	215	736	-1	79033_2	00	ATG	None	None	0.312
k127_6303414_3	739	1146	-1	79033_3	00	ATG	None	None	0.275
k127_6303414_4	1143	1463	-1	79033_4	01	Edge	None	None	0.355
k127_6303427_1	161	1090	1	79034_1	01	ATG	GGAGG	5-10bp	0.275
k127_6303512_1	3	233	1	79035_1	10	Edge	None	None	0.442
k127_6303512_2	477	656	1	79035_2	00	ATG	TAAAAA	6bp	0.433
k127_6303512_3	653	976	1	79035_3	00	ATG	None	None	0.429
k127_6303512_4	990	1316	1	79035_4	01	ATG	TAAAAA	10bp	0.483
k127_6303583_1	2	1858	-1	79036_1	11	Edge	None	None	0.380
k127_6303658_1	3	488	1	79037_1	10	Edge	None	None	0.619
k127_6303658_2	540	1235	1	79037_2	01	ATG	AGxAG	5-10bp	0.555
k127_6303734_1	2	868	-1	79038_1	10	ATG	TAA	12bp	0.141
k127_6303734_2	865	1065	-1	79038_2	01	Edge	None	None	0.179
k127_6303755_1	367	753	-1	79039_1	00	ATG	AGGA	5-10bp	0.261
k127_6303755_2	911	1030	1	79039_2	01	ATG	AGGAG	5-10bp	0.333
k127_6303806_1	2	529	-1	79040_1	10	ATG	GGAG/GAGG	5-10bp	0.644
k127_6303806_2	526	1188	-1	79040_2	01	Edge	None	None	0.659
k127_6303847_1	1	114	1	79041_1	10	Edge	None	None	0.439
k127_6303847_2	162	353	-1	79041_2	00	ATG	GGA/GAG/AGG	5-10bp	0.391
k127_6303847_3	383	580	-1	79041_3	00	ATG	None	None	0.323
k127_6303847_4	689	1219	-1	79041_4	00	ATG	None	None	0.395
k127_6303867_1	3	455	1	79042_1	10	Edge	None	None	0.433
k127_6303867_2	455	1027	1	79042_2	01	ATG	None	None	0.340
k127_6303969_1	3	3578	-1	79043_1	11	Edge	None	None	0.372
k127_6304015_1	92	397	1	79044_1	00	ATG	None	None	0.520
k127_6304015_2	394	804	-1	79044_2	00	GTG	AAA	5bp	0.372
k127_6304015_3	937	1329	-1	79044_3	01	Edge	None	None	0.361
k127_6304179_1	2	235	1	79045_1	10	Edge	None	None	0.393
k127_6304179_2	240	920	-1	79045_2	00	TTG	GGAG/GAGG	5-10bp	0.313
k127_6304179_3	913	1962	-1	79045_3	00	ATG	None	None	0.326
k127_6304198_1	109	474	-1	79046_1	00	ATG	GGA/GAG/AGG	5-10bp	0.399
k127_6304198_2	526	1365	-1	79046_2	01	Edge	None	None	0.574
k127_6304203_1	3	257	1	79047_1	10	Edge	None	None	0.451
k127_6304203_2	247	1335	1	79047_2	00	ATG	None	None	0.501
k127_6304203_3	1359	1997	1	79047_3	01	ATG	AACAA	5bp	0.526
k127_6304276_1	2	187	-1	79048_1	00	GTG	None	None	0.360
k127_6304276_2	184	570	-1	79048_2	00	ATG	None	None	0.377
k127_6304276_3	560	838	-1	79048_3	00	ATG	TAA	12bp	0.305
k127_6304276_4	889	1077	-1	79048_4	01	Edge	None	None	0.323
k127_6304314_1	70	1461	1	79049_1	01	ATG	None	None	0.196
k127_6304328_1	3	1772	-1	79050_1	11	Edge	None	None	0.208
k127_6304485_1	1	2088	-1	79051_1	11	Edge	None	None	0.409
k127_6304610_1	3	587	-1	79052_1	10	ATG	TAA	11bp	0.475
k127_6304610_2	613	3729	-1	79052_2	01	Edge	None	None	0.472
k127_6304632_1	3	191	1	79053_1	10	Edge	None	None	0.339
k127_6304632_2	445	675	-1	79053_2	00	ATG	TAA	12bp	0.398
k127_6304632_3	733	945	-1	79053_3	00	ATG	TAA	11bp	0.385
k127_6304685_1	2	463	1	79054_1	10	Edge	None	None	0.420
k127_6304685_2	485	736	1	79054_2	00	ATG	GGA/GAG/AGG	5-10bp	0.421
k127_6304685_3	709	855	1	79054_3	00	ATG	AGGA/GGAG/GAGG	11-12bp	0.449
k127_6304685_4	833	1018	1	79054_4	00	ATG	GGAG/GAGG	5-10bp	0.484
k127_6304685_5	1020	1442	1	79054_5	00	TTG	GGAG/GAGG	5-10bp	0.504
k127_6304685_6	1628	1912	1	79054_6	00	ATG	AGGAGG	5-10bp	0.530
k127_6304712_1	3	1181	-1	79055_1	10	ATG	None	None	0.319
k127_6304712_2	1211	1402	-1	79055_2	00	ATG	GGAG/GAGG	5-10bp	0.318
k127_6304712_3	1486	1677	-1	79055_3	01	Edge	None	None	0.411
k127_6304736_1	3	311	-1	79056_1	10	ATG	AAGAA	8bp	0.417
k127_6304736_2	298	624	-1	79056_2	00	ATG	TAA	10bp	0.456
k127_6304736_3	835	1143	1	79056_3	01	ATG	TAA	15bp	0.472
k127_6304980_1	3	638	1	79057_1	10	Edge	None	None	0.447
k127_6304980_2	800	1063	1	79057_2	01	ATG	AAAA	11bp	0.451
k127_6305038_1	1	1164	-1	79058_1	10	ATG	None	None	0.570
k127_6305038_2	1389	1478	1	79058_2	01	ATG	None	None	0.400
k127_6305111_1	1	486	1	79059_1	10	Edge	None	None	0.529
k127_6305111_2	483	1151	1	79059_2	01	ATG	None	None	0.589
k127_6305210_1	2	925	-1	79060_1	10	ATG	TAA	4bp	0.538
k127_6305210_2	992	1612	-1	79060_2	00	ATG	TAAAAA	12bp	0.520
k127_6305236_1	1	816	1	79061_1	10	Edge	None	None	0.548
k127_6305236_2	829	1299	1	79061_2	01	ATG	None	None	0.514
k127_6305304_1	107	1132	-1	79062_1	00	ATG	AGxAGG/AGGxGG	11-12bp	0.537
k127_6305495_1	1	219	-1	79063_1	10	ATG	AGGAG	5-10bp	0.457
k127_6305495_2	317	622	-1	79063_2	00	ATG	GGAG/GAGG	5-10bp	0.402
k127_6305495_3	627	1082	-1	79063_3	00	ATG	AGGAG	5-10bp	0.395
k127_6305495_4	1264	1434	-1	79063_4	00	ATG	None	None	0.351
k127_6305495_5	1454	1789	-1	79063_5	00	ATG	None	None	0.318
k127_6305495_6	1874	1969	-1	79063_6	00	ATG	AGxAGG/AGGxGG	5-10bp	0.250
k127_6305495_7	1966	2181	-1	79063_7	00	ATG	GGxGG	5-10bp	0.343
k127_6305495_8	2184	2381	-1	79063_8	00	TTG	GGA/GAG/AGG	11-12bp	0.409
k127_6305495_9	2402	2560	-1	79063_9	01	Edge	None	None	0.321
k127_6305755_1	2	532	1	79064_1	10	Edge	None	None	0.497
k127_6305755_2	595	1767	1	79064_2	01	ATG	TAA	11bp	0.483
k127_6305787_1	3	1364	1	79065_1	10	Edge	None	None	0.409
k127_6305787_2	1498	1680	1	79065_2	01	ATG	None	None	0.470
k127_6305789_1	301	1812	1	79066_1	01	ATG	None	None	0.595
k127_6305816_1	2	994	-1	79067_1	10	ATG	GGAG/GAGG	5-10bp	0.510
k127_6305829_1	163	420	-1	79068_1	00	ATG	AATAA	4bp	0.477
k127_6305829_2	579	1091	-1	79068_2	01	Edge	None	None	0.513
k127_6306238_1	3	260	1	79069_1	10	Edge	None	None	0.345
k127_6306238_2	293	793	1	79069_2	00	ATG	TAA	12bp	0.405
k127_6306238_3	839	1369	1	79069_3	01	ATG	None	None	0.411
k127_6306279_1	3	329	1	79070_1	10	Edge	None	None	0.398
k127_6306279_2	301	1278	1	79070_2	01	ATG	AGGAG	5-10bp	0.351
k127_6306354_1	3	641	-1	79071_1	10	ATG	AGGAG	5-10bp	0.383
k127_6306354_2	726	1139	-1	79071_2	01	Edge	None	None	0.382
k127_6306709_1	2	1090	1	79072_1	11	Edge	None	None	0.534
k127_6307196_1	2	817	1	79073_1	10	Edge	None	None	0.450
k127_6307196_2	908	1006	-1	79073_2	01	Edge	None	None	0.505
k127_6307249_1	3	2468	-1	79074_1	10	ATG	GGAGG	5-10bp	0.456
k127_6307249_2	2781	3596	1	79074_2	00	ATG	AGGAG	5-10bp	0.375
k127_6307269_1	3	1130	1	79075_1	11	Edge	None	None	0.290
k127_6307312_1	388	1659	1	79076_1	00	ATG	AGGAG	5-10bp	0.322
k127_6307312_2	1680	1991	1	79076_2	01	ATG	AGGAG	5-10bp	0.340
k127_6307348_1	3	755	1	79077_1	10	Edge	None	None	0.255
k127_6307551_1	2	1558	-1	79078_1	10	ATG	GGA/GAG/AGG	5-10bp	0.496
k127_6307568_1	1	1491	1	79079_1	10	Edge	None	None	0.564
k127_6307568_2	1659	1829	1	79079_2	01	ATG	None	None	0.480
k127_6307604_1	3	818	1	79080_1	10	Edge	None	None	0.379
k127_6307604_2	843	1559	1	79080_2	01	ATG	GGA/GAG/AGG	5-10bp	0.396
k127_6307651_1	1	1839	1	79081_1	10	Edge	None	None	0.447
k127_6307651_2	1836	2114	1	79081_2	01	GTG	AGGAG	5-10bp	0.495
k127_6307692_1	2	1435	-1	79082_1	11	Edge	None	None	0.644
k127_6307727_1	1	831	1	79083_1	10	Edge	None	None	0.533
k127_6307727_2	849	2117	1	79083_2	01	ATG	None	None	0.516
k127_6307807_1	1	1044	-1	79084_1	10	ATG	None	None	0.537
k127_6307807_2	1013	1540	-1	79084_2	00	ATG	None	None	0.544
k127_6307807_3	1755	1952	-1	79084_3	01	Edge	None	None	0.530
k127_6307837_1	2	1783	1	79085_1	10	Edge	None	None	0.621
k127_6307837_2	2060	2242	1	79085_2	01	ATG	None	None	0.667
k127_6307914_1	3	3452	-1	79086_1	10	GTG	GGA/GAG/AGG	5-10bp	0.228
k127_6307914_2	3407	3982	-1	79086_2	00	ATG	None	None	0.231
k127_6308064_1	74	610	1	79087_1	00	ATG	TAA	11bp	0.516
k127_6308064_2	623	1054	1	79087_2	00	ATG	TAAA	11bp	0.488
k127_6308213_1	2	706	-1	79088_1	10	ATG	TAA	7bp	0.407
k127_6308213_2	805	1380	1	79088_2	00	ATG	None	None	0.252
k127_6308213_3	1377	1910	1	79088_3	00	ATG	AATAA	15bp	0.180
k127_6308213_4	2069	2341	-1	79088_4	00	ATG	None	None	0.370
k127_6308213_5	2463	3902	-1	79088_5	00	ATG	TAAA	8bp	0.373
k127_6308213_6	4062	4181	-1	79088_6	01	Edge	None	None	0.325
k127_6308256_1	1	504	1	79089_1	10	Edge	None	None	0.361
k127_6308256_2	514	1122	1	79089_2	00	ATG	AGGAG	5-10bp	0.327
k127_6308256_3	1136	1540	1	79089_3	01	ATG	AGGAG	5-10bp	0.380
k127_6308261_1	3	305	-1	79090_1	10	ATG	TAAA	11bp	0.462
k127_6308261_2	359	958	-1	79090_2	00	ATG	TAAAAA	10bp	0.488
k127_6308348_1	1	1065	1	79091_1	10	Edge	None	None	0.181
k127_6308366_1	3	734	1	79092_1	10	Edge	None	None	0.290
k127_6308382_1	296	589	-1	79093_1	00	ATG	AATAA	14bp	0.252
k127_6308382_2	1011	1097	-1	79093_2	01	Edge	None	None	0.184
k127_6308578_1	1	1995	1	79094_1	11	Edge	None	None	0.309
k127_6308840_1	1	951	-1	79095_1	10	ATG	TAA	9bp	0.441
k127_6308840_2	1094	2371	1	79095_2	00	ATG	AATAA	10bp	0.441
k127_6308840_3	2424	2978	1	79095_3	00	ATG	None	None	0.409
k127_6308840_4	3078	4175	1	79095_4	01	ATG	AACAA	15bp	0.442
k127_6308842_1	3	113	1	79096_1	10	Edge	None	None	0.342
k127_6308842_2	97	1161	1	79096_2	01	ATG	TAAA	11bp	0.420
k127_6309155_1	1	636	1	79097_1	10	Edge	None	None	0.420
k127_6309155_2	740	1504	1	79097_2	00	ATG	TAAA	11bp	0.476
k127_6309155_3	1508	2485	1	79097_3	00	ATG	TAA	3bp	0.430
k127_6309155_4	2486	2845	1	79097_4	01	ATG	TAA	11bp	0.489
k127_6309347_1	3	1211	1	79098_1	11	Edge	None	None	0.457
k127_6309376_1	3	1214	1	79099_1	11	Edge	None	None	0.587
k127_6309440_1	2	1084	-1	79100_1	10	ATG	None	None	0.554
k127_6309440_2	1104	1886	-1	79100_2	01	Edge	None	None	0.582
k127_6309457_1	8	259	1	79101_1	00	TTG	None	None	0.401
k127_6309457_2	434	832	1	79101_2	00	TTG	GGAG/GAGG	5-10bp	0.298
k127_6309457_3	899	1036	1	79101_3	01	ATG	None	None	0.507
k127_6309518_1	1	831	-1	79102_1	10	ATG	None	None	0.521
k127_6309518_2	1695	2282	-1	79102_2	00	ATG	None	None	0.604
k127_6309518_3	2334	3665	-1	79102_3	01	Edge	None	None	0.580
k127_6309528_1	3	1493	-1	79103_1	11	Edge	None	None	0.573
k127_6309568_1	234	1052	-1	79104_1	01	Edge	None	None	0.399
k127_6309611_1	1	327	1	79105_1	10	Edge	None	None	0.453
k127_6309611_2	331	1647	1	79105_2	01	ATG	GGA/GAG/AGG	5-10bp	0.399
k127_6309661_1	3	170	-1	79106_1	10	ATG	AGxAGG/AGGxGG	5-10bp	0.470
k127_6309661_2	157	582	-1	79106_2	00	ATG	AGGAG	5-10bp	0.413
k127_6309661_3	738	1001	1	79106_3	00	ATG	AGGAG/GGAGG	11-12bp	0.405
k127_6309661_4	1006	1119	1	79106_4	01	ATG	AGxAGG/AGGxGG	5-10bp	0.509
k127_6309786_1	249	662	-1	79107_1	00	ATG	AGGAG	5-10bp	0.360
k127_6309786_2	873	1454	-1	79107_2	01	Edge	None	None	0.402
k127_6309927_1	3	326	1	79108_1	10	Edge	None	None	0.512
k127_6309927_2	673	2361	1	79108_2	00	ATG	GGAG/GAGG	5-10bp	0.549
k127_6309927_3	2652	3521	1	79108_3	00	ATG	GGxGG	5-10bp	0.559
k127_6309927_4	3509	3631	1	79108_4	00	ATG	GGAG/GAGG	5-10bp	0.423
k127_6309978_1	18	1631	1	79109_1	00	ATG	None	None	0.187
k127_6309990_1	2	1021	1	79110_1	11	Edge	None	None	0.421
k127_6309999_1	58	1689	1	79111_1	01	ATG	GGAG/GAGG	5-10bp	0.404
k127_6310067_1	2	436	1	79112_1	10	Edge	None	None	0.607
k127_6310067_2	897	1073	1	79112_2	00	ATG	None	None	0.582
k127_6310067_3	1092	2180	1	79112_3	00	GTG	None	None	0.582
k127_6310067_4	2341	2823	1	79112_4	01	ATG	None	None	0.545
k127_6310329_1	59	526	-1	79113_1	00	ATG	TAA	13bp	0.494
k127_6310329_2	1594	2826	-1	79113_2	01	Edge	None	None	0.576
k127_6310559_1	2	1663	1	79114_1	11	Edge	None	None	0.332
k127_6310561_1	2	2878	-1	79115_1	11	Edge	None	None	0.439
k127_6310572_1	2	796	-1	79116_1	10	ATG	AGGAG	5-10bp	0.279
k127_6310572_2	890	1012	-1	79116_2	01	Edge	None	None	0.268
k127_6310662_1	1	825	1	79117_1	10	Edge	None	None	0.419
k127_6310662_2	841	1203	1	79117_2	00	ATG	AGGAGG	5-10bp	0.430
k127_6310662_3	1226	1876	1	79117_3	00	ATG	GGAG/GAGG	5-10bp	0.395
k127_6310662_4	1914	2534	1	79117_4	00	ATG	GGA/GAG/AGG	5-10bp	0.415
k127_6310662_5	2619	3068	1	79117_5	00	ATG	AGGAG	5-10bp	0.456
k127_6310662_6	3122	3829	1	79117_6	00	ATG	GGA/GAG/AGG	5-10bp	0.434
k127_6310662_7	3819	4781	-1	79117_7	00	ATG	AGGAGG	5-10bp	0.477
k127_6310662_8	4768	5328	-1	79117_8	00	ATG	GGAG/GAGG	5-10bp	0.456
k127_6310662_9	5331	6302	-1	79117_9	00	ATG	GGAGG	5-10bp	0.456
k127_6310662_10	6377	6649	-1	79117_10	01	Edge	None	None	0.480
k127_6310815_1	41	1231	1	79118_1	00	ATG	None	None	0.213
k127_6310815_2	1473	2093	-1	79118_2	00	ATG	None	None	0.227
k127_6310851_1	1	1545	1	79119_1	10	Edge	None	None	0.543
k127_6310851_2	1597	1698	1	79119_2	01	ATG	None	None	0.549
k127_6310994_1	3	515	1	79120_1	10	Edge	None	None	0.396
k127_6310994_2	519	1640	1	79120_2	00	ATG	AGGA	5-10bp	0.339
k127_6311012_1	2	985	1	79121_1	10	Edge	None	None	0.288
k127_6311012_2	1075	1335	-1	79121_2	00	ATG	GGAG/GAGG	5-10bp	0.276
k127_6311012_3	1328	1597	-1	79121_3	00	ATG	AGGAG	5-10bp	0.285
k127_6311012_4	1843	2127	1	79121_4	00	ATG	None	None	0.249
k127_6311012_5	2438	3829	1	79121_5	01	ATG	GGAG/GAGG	5-10bp	0.279
k127_6311088_1	1	951	1	79122_1	10	Edge	None	None	0.279
k127_6311088_2	1097	1216	1	79122_2	01	ATG	AGGAG(G)/GGAGG	13-15bp	0.267
k127_6311089_1	2	286	-1	79123_1	10	ATG	AAAA	13bp	0.456
k127_6311089_2	339	944	-1	79123_2	00	ATG	None	None	0.482
k127_6311089_3	968	1234	1	79123_3	00	ATG	None	None	0.532
k127_6311093_1	5	409	-1	79124_1	00	ATG	TAAAA	12bp	0.417
k127_6311093_2	419	964	-1	79124_2	00	ATG	TAA	15bp	0.436
k127_6311093_3	980	2071	-1	79124_3	00	ATG	TAAA	12bp	0.475
k127_6311093_4	2090	3022	-1	79124_4	00	ATG	TAA	11bp	0.421
k127_6311093_5	3034	3858	-1	79124_5	00	ATG	TAAA	11bp	0.359
k127_6311093_6	3871	4794	-1	79124_6	00	ATG	TAAAAA	12bp	0.344
k127_6311093_7	4788	6080	-1	79124_7	00	ATG	TATAA	3bp	0.341
k127_6311163_1	409	1962	-1	79125_1	01	Edge	None	None	0.593
k127_6311215_1	2	1273	-1	79126_1	10	ATG	None	None	0.208
k127_6311251_1	283	987	1	79127_1	00	GTG	AGGAGG	5-10bp	0.373
k127_6311251_2	1010	1150	1	79127_2	01	ATG	AGGAG	5-10bp	0.376
k127_6311411_1	3	656	1	79128_1	10	Edge	None	None	0.443
k127_6311411_2	709	1377	1	79128_2	01	GTG	GGA/GAG/AGG	5-10bp	0.350
k127_6311673_1	10	1275	-1	79129_1	00	ATG	TAA	10bp	0.479
k127_6311673_2	1401	1724	-1	79129_2	01	Edge	None	None	0.481
k127_6311703_1	427	1023	1	79130_1	00	ATG	TAA	3bp	0.312
k127_6311752_1	2	310	-1	79131_1	10	ATG	AGGA	5-10bp	0.511
k127_6311752_2	391	1869	-1	79131_2	01	Edge	None	None	0.586
k127_6311836_1	1	360	-1	79132_1	10	ATG	None	None	0.272
k127_6311836_2	577	1515	-1	79132_2	00	ATG	None	None	0.154
k127_6311836_3	1719	2033	-1	79132_3	01	Edge	None	None	0.210
k127_6311987_1	3	980	-1	79133_1	10	ATG	GGAG/GAGG	5-10bp	0.486
k127_6311987_2	1024	1137	-1	79133_2	01	Edge	None	None	0.482
k127_6312004_1	3	1304	1	79134_1	10	Edge	None	None	0.563
k127_6312014_1	2	94	1	79135_1	10	Edge	None	None	0.473
k127_6312014_2	81	563	1	79135_2	00	ATG	GGA/GAG/AGG	5-10bp	0.542
k127_6312014_3	560	685	1	79135_3	00	GTG	AGxAGG/AGGxGG	5-10bp	0.476
k127_6312014_4	651	911	1	79135_4	00	ATG	GGAGG	5-10bp	0.502
k127_6312014_5	924	1556	1	79135_5	00	ATG	AGGAG	5-10bp	0.498
k127_6312014_6	1553	1720	1	79135_6	00	ATG	None	None	0.488
k127_6312014_7	1808	2026	1	79135_7	00	ATG	AGGAG/GGAGG	11-12bp	0.484
k127_6312059_1	1	1143	1	79136_1	11	Edge	None	None	0.240
k127_6312073_1	1	1125	1	79137_1	11	Edge	None	None	0.379
k127_6312269_1	2	1612	-1	79138_1	11	Edge	None	None	0.396
k127_6312281_1	3	479	-1	79139_1	10	ATG	None	None	0.159
k127_6312281_2	574	1110	1	79139_2	01	ATG	None	None	0.186
k127_6312290_1	1	210	1	79140_1	10	Edge	None	None	0.586
k127_6312290_2	626	3436	-1	79140_2	00	ATG	None	None	0.519
k127_6312290_3	3597	4340	1	79140_3	00	ATG	None	None	0.547
k127_6312290_4	4407	7361	1	79140_4	00	ATG	None	None	0.557
k127_6312290_5	7385	8725	1	79140_5	00	ATG	None	None	0.547
k127_6312290_6	8746	10395	1	79140_6	00	ATG	None	None	0.590
k127_6312290_7	10436	11170	1	79140_7	00	ATG	None	None	0.509
k127_6312451_1	3	686	-1	79141_1	10	ATG	None	None	0.576
k127_6312451_2	752	1216	-1	79141_2	00	ATG	AGGAGG	5-10bp	0.533
k127_6312451_3	1229	1810	-1	79141_3	00	ATG	None	None	0.512
k127_6312451_4	1817	2248	-1	79141_4	00	ATG	None	None	0.553
k127_6312451_5	2248	3042	-1	79141_5	00	ATG	None	None	0.541
k127_6312451_6	3146	4180	-1	79141_6	00	ATG	None	None	0.574
k127_6312451_7	4177	4947	-1	79141_7	00	ATG	None	None	0.619
k127_6312451_8	4958	6127	-1	79141_8	00	ATG	None	None	0.605
k127_6312451_9	6207	7259	-1	79141_9	00	ATG	None	None	0.540
k127_6312451_10	7310	7918	-1	79141_10	00	ATG	None	None	0.586
k127_6312451_11	7970	8374	1	79141_11	00	ATG	None	None	0.556
k127_6312451_12	8349	9539	1	79141_12	00	ATG	None	None	0.623
k127_6312451_13	9536	10357	1	79141_13	00	ATG	None	None	0.564
k127_6312451_14	10359	11777	1	79141_14	01	ATG	None	None	0.564
k127_6312610_1	3	92	1	79142_1	10	Edge	None	None	0.300
k127_6312610_2	461	670	-1	79142_2	00	ATG	TAAA	14bp	0.333
k127_6312610_3	655	1284	-1	79142_3	00	ATG	None	None	0.368
k127_6312610_4	1335	1868	1	79142_4	01	ATG	None	None	0.356
k127_6312865_1	425	2284	1	79143_1	00	ATG	None	None	0.379
k127_6312865_2	2435	2986	1	79143_2	00	ATG	None	None	0.429
k127_6312865_3	3027	3764	1	79143_3	00	ATG	None	None	0.339
k127_6312865_4	3804	4709	1	79143_4	00	ATG	None	None	0.370
k127_6312865_5	4991	5803	1	79143_5	01	ATG	None	None	0.384
k127_6312976_1	2	1447	1	79144_1	11	Edge	None	None	0.156
k127_6313081_1	2	259	1	79145_1	10	Edge	None	None	0.512
k127_6313081_2	271	999	1	79145_2	01	ATG	AGGAGG	5-10bp	0.520
k127_6313151_1	3	191	1	79146_1	10	Edge	None	None	0.423
k127_6313151_2	210	1112	1	79146_2	01	TTG	AGxAGG/AGGxGG	5-10bp	0.375
k127_6313243_1	40	564	1	79147_1	00	ATG	AGxAGG/AGGxGG	5-10bp	0.230
k127_6313243_2	557	1531	1	79147_2	00	ATG	GGA/GAG/AGG	5-10bp	0.239
k127_6313243_3	1637	1735	1	79147_3	01	ATG	None	None	0.273
k127_6313309_1	2	2896	-1	79148_1	10	ATG	GGA/GAG/AGG	5-10bp	0.477
k127_6313309_2	3469	6240	1	79148_2	01	ATG	GGAGG	5-10bp	0.435
k127_6313313_1	166	1413	1	79149_1	01	ATG	AGGAG	5-10bp	0.595
k127_6313318_1	2	1957	1	79150_1	10	Edge	None	None	0.267
k127_6313318_2	2043	2294	1	79150_2	00	ATG	GGAG/GAGG	5-10bp	0.238
k127_6313318_3	2307	2483	1	79150_3	01	ATG	GGAGG	5-10bp	0.367
k127_6313345_1	3	689	1	79151_1	10	Edge	None	None	0.521
k127_6313345_2	677	1336	1	79151_2	00	ATG	None	None	0.556
k127_6313345_3	1333	1911	1	79151_3	01	ATG	None	None	0.528
k127_6313434_1	1	99	-1	79152_1	10	ATG	None	None	0.475
k127_6313434_2	90	794	-1	79152_2	00	ATG	None	None	0.565
k127_6313434_3	853	3024	1	79152_3	00	ATG	None	None	0.530
k127_6313434_4	3026	4315	-1	79152_4	00	ATG	None	None	0.537
k127_6313434_5	4315	5454	-1	79152_5	00	ATG	None	None	0.493
k127_6313434_6	5657	6082	1	79152_6	00	ATG	None	None	0.531
k127_6313434_7	6082	6699	1	79152_7	00	ATG	None	None	0.513
k127_6313434_8	6696	7979	-1	79152_8	00	ATG	None	None	0.545
k127_6313434_9	7992	8924	-1	79152_9	00	ATG	None	None	0.534
k127_6313434_10	8934	10343	-1	79152_10	00	ATG	None	None	0.530
k127_6313434_11	10355	11836	-1	79152_11	00	ATG	None	None	0.539
k127_6313434_12	11876	13327	1	79152_12	00	ATG	None	None	0.524
k127_6313434_13	13341	14795	1	79152_13	00	ATG	None	None	0.503
k127_6313434_14	14792	16981	1	79152_14	00	ATG	None	None	0.561
k127_6313434_15	16978	17676	-1	79152_15	00	ATG	None	None	0.561
k127_6313434_16	17677	18870	-1	79152_16	00	ATG	None	None	0.538
k127_6313434_17	18873	20018	-1	79152_17	00	ATG	None	None	0.543
k127_6313434_18	20073	20378	-1	79152_18	00	ATG	None	None	0.487
k127_6313434_19	20382	22577	-1	79152_19	00	ATG	None	None	0.554
k127_6313434_20	22574	23404	-1	79152_20	00	ATG	None	None	0.537
k127_6313434_21	23392	23970	-1	79152_21	00	ATG	None	None	0.573
k127_6313434_22	23960	24601	-1	79152_22	00	ATG	None	None	0.514
k127_6313434_23	24612	25667	-1	79152_23	00	ATG	None	None	0.539
k127_6313434_24	25717	26295	1	79152_24	00	ATG	None	None	0.535
k127_6313434_25	26288	26653	-1	79152_25	00	ATG	None	None	0.514
k127_6313434_26	26707	27591	1	79152_26	01	ATG	None	None	0.555
k127_6313441_1	3	173	1	79153_1	10	Edge	None	None	0.333
k127_6313441_2	320	979	1	79153_2	00	ATG	TAA	6bp	0.380
k127_6313441_3	1001	1288	1	79153_3	01	ATG	AAAA	12bp	0.434
k127_6313582_1	1	510	1	79154_1	10	Edge	None	None	0.414
k127_6313582_2	375	647	-1	79154_2	00	ATG	None	None	0.454
k127_6313582_3	826	2283	1	79154_3	00	ATG	AATAA	14bp	0.447
k127_6313582_4	2283	2756	1	79154_4	00	ATG	None	None	0.468
k127_6313615_1	805	1140	1	79155_1	00	ATG	AGGA	5-10bp	0.646
k127_6313627_1	1	1137	1	79156_1	11	Edge	None	None	0.334
k127_6313764_1	170	1165	-1	79157_1	00	ATG	None	None	0.610
k127_6313764_2	1472	1999	1	79157_2	01	ATG	AGGAGG	5-10bp	0.650
k127_6313799_1	2	250	-1	79158_1	10	ATG	TAAA	11bp	0.442
k127_6313799_2	263	1204	-1	79158_2	00	ATG	None	None	0.373
k127_6314076_1	128	955	1	79159_1	00	TTG	GGAGG	5-10bp	0.194
k127_6314076_2	991	1374	1	79159_2	01	ATG	GGA/GAG/AGG	11-12bp	0.201
k127_6314094_1	93	2114	-1	79160_1	00	ATG	None	None	0.284
k127_6314108_1	58	1092	1	79161_1	01	ATG	GGAGG	5-10bp	0.599
k127_6314215_1	514	1167	-1	79162_1	00	GTG	AATAA	4bp	0.239
k127_6314215_2	1195	1479	-1	79162_2	00	ATG	TAAA	6bp	0.249
k127_6314215_3	1955	2386	-1	79162_3	00	ATG	TAA	14bp	0.236
k127_6314222_1	280	1101	-1	79163_1	00	ATG	None	None	0.535
k127_6314222_2	1253	1777	1	79163_2	00	ATG	None	None	0.556
k127_6314222_3	1851	2411	1	79163_3	00	ATG	None	None	0.538
k127_6314222_4	2398	3507	1	79163_4	00	ATG	None	None	0.536
k127_6314222_5	3650	4921	1	79163_5	01	ATG	None	None	0.552
k127_6314281_1	2	184	1	79164_1	10	Edge	None	None	0.459
k127_6314281_2	218	904	-1	79164_2	00	ATG	GGAG/GAGG	5-10bp	0.499
k127_6314407_1	3	1667	-1	79165_1	11	Edge	None	None	0.603
k127_6314659_1	447	1700	1	79166_1	00	ATG	AGGAG	5-10bp	0.606
k127_6314707_1	44	1255	-1	79167_1	00	ATG	None	None	0.193
k127_6314792_1	1	768	1	79168_1	10	Edge	None	None	0.549
k127_6314792_2	786	1655	1	79168_2	01	ATG	None	None	0.561
k127_6314801_1	385	588	1	79169_1	00	ATG	None	None	0.422
k127_6314801_2	588	1529	1	79169_2	01	ATG	None	None	0.452
k127_6314961_1	414	1034	1	79170_1	01	ATG	None	None	0.544
k127_6315082_1	3	392	-1	79171_1	10	ATG	AGGAGG	11-12bp	0.462
k127_6315082_2	435	2216	-1	79171_2	00	ATG	GGAG/GAGG	5-10bp	0.458
k127_6315082_3	2337	5006	-1	79171_3	00	ATG	AGxAGG/AGGxGG	5-10bp	0.398
k127_6315082_4	5073	5777	-1	79171_4	01	Edge	None	None	0.437
k127_6315192_1	2	406	-1	79172_1	10	ATG	None	None	0.360
k127_6315192_2	351	611	-1	79172_2	00	ATG	None	None	0.299
k127_6315192_3	632	793	-1	79172_3	00	ATG	None	None	0.296
k127_6315192_4	747	1160	-1	79172_4	00	ATG	None	None	0.295
k127_6315192_5	1166	1438	-1	79172_5	01	Edge	None	None	0.333
k127_6315210_1	1	1587	-1	79173_1	11	Edge	None	None	0.178
k127_6315281_1	3	329	-1	79174_1	10	ATG	GGAGG	5-10bp	0.266
k127_6315281_2	451	1431	-1	79174_2	01	Edge	None	None	0.265
k127_6315305_1	2	1009	1	79175_1	11	Edge	None	None	0.537
k127_6315426_1	70	990	1	79176_1	00	ATG	None	None	0.265
k127_6315645_1	1	852	1	79177_1	10	Edge	None	None	0.515
k127_6315645_2	1170	1403	1	79177_2	00	ATG	AAAA	14bp	0.453
k127_6315706_1	2	1564	1	79178_1	10	Edge	None	None	0.562
k127_6315750_1	227	475	1	79179_1	00	ATG	AGGAGG	5-10bp	0.454
k127_6315750_2	517	852	-1	79179_2	00	ATG	AGGAG	5-10bp	0.381
k127_6315750_3	849	1097	-1	79179_3	00	ATG	AGxAGG/AGGxGG	5-10bp	0.402
k127_6315750_4	1101	2270	-1	79179_4	01	Edge	None	None	0.375
k127_6316127_1	25	1611	1	79180_1	01	GTG	GGAG/GAGG	5-10bp	0.268
k127_6316197_1	3	437	-1	79181_1	10	ATG	AAAA	3bp	0.244
k127_6316197_2	636	1370	-1	79181_2	01	Edge	None	None	0.215
k127_6316277_1	300	1688	1	79182_1	00	ATG	None	None	0.549
k127_6316277_2	1685	1876	1	79182_2	00	ATG	None	None	0.479
k127_6316313_1	2	142	1	79183_1	10	Edge	None	None	0.255
k127_6316313_2	249	1397	1	79183_2	00	ATG	AGxAGG/AGGxGG	5-10bp	0.292
k127_6316313_3	1415	1582	1	79183_3	01	ATG	GGAG/GAGG	5-10bp	0.399
k127_6316327_1	3	647	1	79184_1	10	Edge	None	None	0.519
k127_6316327_2	640	1224	1	79184_2	01	ATG	AGGAGG	5-10bp	0.506
k127_6316480_1	258	692	-1	79185_1	00	ATG	None	None	0.409
k127_6316480_2	682	1197	-1	79185_2	01	Edge	None	None	0.386
k127_6316569_1	1	1056	1	79186_1	10	Edge	None	None	0.274
k127_6316569_2	1043	2188	1	79186_2	00	ATG	AGGAG	5-10bp	0.250
k127_6316569_3	2258	2695	1	79186_3	01	ATG	AGGAG	5-10bp	0.226
k127_6316680_1	48	569	-1	79187_1	00	ATG	None	None	0.423
k127_6316680_2	566	949	-1	79187_2	00	ATG	TAA	11bp	0.448
k127_6316680_3	1074	2090	-1	79187_3	00	ATG	TAA	5bp	0.391
k127_6316680_4	2074	3015	-1	79187_4	00	ATG	None	None	0.380
k127_6316680_5	3012	4619	-1	79187_5	00	ATG	TAA	11bp	0.404
k127_6316680_6	4687	4821	1	79187_6	01	ATG	AATAA	10bp	0.296
k127_6316733_1	1	1443	-1	79188_1	10	ATG	AGGAG	5-10bp	0.618
k127_6316733_2	1474	1689	-1	79188_2	01	Edge	None	None	0.639
k127_6316780_1	2	4372	-1	79189_1	11	Edge	None	None	0.193
k127_6316820_1	1	504	-1	79190_1	10	GTG	None	None	0.556
k127_6316820_2	581	1180	-1	79190_2	00	GTG	None	None	0.605
k127_6316820_3	1184	1438	-1	79190_3	01	Edge	None	None	0.553
k127_6316905_1	2	328	1	79191_1	10	Edge	None	None	0.440
k127_6316905_2	471	794	1	79191_2	00	ATG	GGA/GAG/AGG	5-10bp	0.299
k127_6316905_3	897	1076	-1	79191_3	01	Edge	None	None	0.383
k127_6316961_1	1	420	-1	79192_1	10	ATG	AGGAG	5-10bp	0.198
k127_6316961_2	414	1073	-1	79192_2	01	Edge	None	None	0.191
k127_6317073_1	3	632	-1	79193_1	10	ATG	GGAG/GAGG	5-10bp	0.486
k127_6317073_2	651	1094	-1	79193_2	01	Edge	None	None	0.486
k127_6317076_1	2	1018	1	79194_1	10	Edge	None	None	0.245
k127_6317076_2	1128	1892	1	79194_2	00	ATG	GGAG/GAGG	5-10bp	0.299
k127_6317076_3	1849	1998	1	79194_3	00	ATG	None	None	0.267
k127_6317113_1	1	1125	-1	79195_1	10	ATG	None	None	0.612
k127_6317113_2	1201	1590	-1	79195_2	01	Edge	None	None	0.595
k127_6317150_1	3	1856	-1	79196_1	10	ATG	AGGAG	5-10bp	0.600
k127_6317256_1	48	1106	-1	79197_1	01	Edge	None	None	0.188
k127_6317278_1	1	819	1	79198_1	10	Edge	None	None	0.272
k127_6317278_2	913	1701	-1	79198_2	00	ATG	GGAG/GAGG	5-10bp	0.373
k127_6317278_3	1944	3521	1	79198_3	01	ATG	AGGAG	5-10bp	0.360
k127_6317320_1	2	157	1	79199_1	10	Edge	None	None	0.532
k127_6317320_2	290	1306	1	79199_2	00	ATG	None	None	0.405
k127_6317320_3	1315	1779	1	79199_3	00	ATG	AAAAAA	15bp	0.424
k127_6317320_4	1784	3496	1	79199_4	00	ATG	None	None	0.452
k127_6317320_5	3574	5205	1	79199_5	00	ATG	AAA	13bp	0.460
k127_6317320_6	5370	6095	1	79199_6	00	ATG	None	None	0.452
k127_6317320_7	6232	7476	1	79199_7	00	ATG	None	None	0.464
k127_6317320_8	7511	8455	1	79199_8	00	ATG	None	None	0.441
k127_6317320_9	8494	8802	1	79199_9	00	ATG	None	None	0.450
k127_6317320_10	8816	9142	1	79199_10	00	ATG	AATAA	13bp	0.413
k127_6317320_11	9274	9495	1	79199_11	01	ATG	None	None	0.473
k127_6317324_1	1	351	1	79200_1	10	Edge	None	None	0.236
k127_6317324_2	353	808	1	79200_2	00	ATG	GGAG/GAGG	5-10bp	0.224
k127_6317324_3	815	1450	1	79200_3	01	ATG	AGxAGG/AGGxGG	5-10bp	0.280
k127_6317394_1	3	533	-1	79201_1	10	ATG	None	None	0.580
k127_6317394_2	548	1234	-1	79201_2	01	Edge	None	None	0.546
k127_6317400_1	1	1020	1	79202_1	11	Edge	None	None	0.367
k127_6317482_1	2	1903	1	79203_1	11	Edge	None	None	0.226
k127_6317507_1	3	866	-1	79204_1	10	ATG	None	None	0.443
k127_6317507_2	924	1691	1	79204_2	01	ATG	AAAAA	12bp	0.378
k127_6317577_1	3	1526	1	79205_1	10	Edge	None	None	0.506
k127_6317577_2	1651	2166	1	79205_2	00	TTG	GGA/GAG/AGG	11-12bp	0.514
k127_6317577_3	2172	2411	1	79205_3	00	ATG	AGGA/GGAG/GAGG	11-12bp	0.442
k127_6317577_4	2390	3262	1	79205_4	00	ATG	None	None	0.536
k127_6317577_5	3259	3768	1	79205_5	00	ATG	None	None	0.516
k127_6317577_6	4048	4437	1	79205_6	01	ATG	None	None	0.521
k127_6317647_1	3	419	-1	79206_1	10	ATG	AGGAG	5-10bp	0.376
k127_6317647_2	615	1934	-1	79206_2	00	ATG	3Base/5BMM	13-15bp	0.415
k127_6317647_3	1935	2405	-1	79206_3	00	ATG	GGA/GAG/AGG	5-10bp	0.429
k127_6317647_4	2442	4025	-1	79206_4	00	ATG	GGAG/GAGG	5-10bp	0.421
k127_6317647_5	4335	4760	-1	79206_5	00	ATG	GGAGG	5-10bp	0.432
k127_6317854_1	63	245	-1	79207_1	00	ATG	TAA	12bp	0.383
k127_6317854_2	562	1410	1	79207_2	01	GTG	None	None	0.286
k127_6317875_1	3	2159	1	79208_1	10	Edge	None	None	0.195
k127_6318002_1	3	176	-1	79209_1	10	ATG	TAA	11bp	0.414
k127_6318002_2	239	667	-1	79209_2	00	ATG	AATAA	8bp	0.401
k127_6318002_3	804	1136	1	79209_3	01	ATG	AACAA	10bp	0.483
k127_6318003_1	2	907	1	79210_1	10	Edge	None	None	0.419
k127_6318003_2	1021	1209	1	79210_2	01	ATG	None	None	0.354
k127_6318115_1	2	547	1	79211_1	10	Edge	None	None	0.507
k127_6318115_2	626	1123	1	79211_2	01	TTG	GGAGG	5-10bp	0.530
k127_6318147_1	3	1376	-1	79212_1	10	ATG	AAA	13bp	0.499
k127_6318147_2	1539	2099	1	79212_2	00	ATG	AAA	12bp	0.471
k127_6318147_3	2115	2915	1	79212_3	01	ATG	TAAA	11bp	0.479
k127_6318328_1	2	124	-1	79213_1	10	ATG	None	None	0.504
k127_6318328_2	957	3404	-1	79213_2	00	ATG	AGGA	5-10bp	0.584
k127_6318328_3	3447	6887	-1	79213_3	00	ATG	AGxAG	3-4bp	0.556
k127_6318328_4	6918	8972	-1	79213_4	00	ATG	None	None	0.512
k127_6318328_5	9020	11062	-1	79213_5	00	ATG	None	None	0.517
k127_6318328_6	11076	14672	-1	79213_6	00	ATG	None	None	0.525
k127_6318328_7	14686	15402	-1	79213_7	01	Edge	None	None	0.522
k127_6318360_1	1	129	1	79214_1	10	Edge	None	None	0.450
k127_6318360_2	221	979	1	79214_2	00	ATG	None	None	0.445
k127_6318439_1	3	374	1	79215_1	10	Edge	None	None	0.532
k127_6318439_2	398	1207	1	79215_2	01	ATG	None	None	0.559
k127_6318479_1	3	1055	-1	79216_1	11	Edge	None	None	0.588
k127_6318486_1	2	394	1	79217_1	10	Edge	None	None	0.634
k127_6318486_2	497	1840	-1	79217_2	00	ATG	GGA/GAG/AGG	5-10bp	0.596
k127_6318486_3	2048	2743	-1	79217_3	00	ATG	None	None	0.615
k127_6318486_4	3000	3752	-1	79217_4	01	Edge	None	None	0.466
k127_6318662_1	3	329	-1	79218_1	10	ATG	None	None	0.554
k127_6318662_2	748	1149	-1	79218_2	01	Edge	None	None	0.580
k127_6318804_1	1	438	1	79219_1	10	Edge	None	None	0.505
k127_6318804_2	741	1556	1	79219_2	00	ATG	None	None	0.430
k127_6318837_1	877	1002	-1	79220_1	01	Edge	None	None	0.230
k127_6318897_1	2	949	1	79221_1	10	Edge	None	None	0.651
k127_6318897_2	1296	1478	1	79221_2	01	ATG	None	None	0.607
k127_6319084_1	682	1056	1	79222_1	00	ATG	None	None	0.165
k127_6319084_2	1548	1793	1	79222_2	00	ATG	None	None	0.146
k127_6319084_3	2334	2951	-1	79222_3	00	ATG	None	None	0.168
k127_6319125_1	3	830	-1	79223_1	10	ATG	None	None	0.284
k127_6319125_2	872	1222	-1	79223_2	01	Edge	None	None	0.251
k127_6319165_1	1	741	1	79224_1	10	Edge	None	None	0.422
k127_6319165_2	817	1122	-1	79224_2	00	ATG	TAA	10bp	0.497
k127_6319165_3	1247	3361	-1	79224_3	00	ATG	TAAAA	12bp	0.558
k127_6319165_4	3404	3880	-1	79224_4	00	ATG	TAAA	14bp	0.509
k127_6319165_5	4144	4524	-1	79224_5	00	ATG	TAAAAA	9bp	0.538
k127_6319165_6	5052	5372	-1	79224_6	00	ATG	TAAAAA	9bp	0.548
k127_6319165_7	5492	6478	-1	79224_7	00	ATG	AAA	11bp	0.395
k127_6319165_8	6480	7310	-1	79224_8	00	ATG	AAA	12bp	0.400
k127_6319232_1	59	694	-1	79225_1	00	ATG	None	None	0.711
k127_6319232_2	741	1097	-1	79225_2	01	Edge	None	None	0.711
k127_6319543_1	3	1121	1	79226_1	11	Edge	None	None	0.173
k127_6319602_1	1	2091	1	79227_1	10	Edge	None	None	0.564
k127_6319602_2	2075	2278	1	79227_2	01	ATG	None	None	0.510
k127_6319647_1	2	1930	1	79228_1	11	Edge	None	None	0.422
k127_6319834_1	1	324	1	79229_1	10	Edge	None	None	0.423
k127_6319834_2	432	1460	1	79229_2	01	ATG	AGGAG	5-10bp	0.359
k127_6319959_1	149	1234	-1	79230_1	01	Edge	None	None	0.219
k127_6320084_1	3	3860	-1	79231_1	11	Edge	None	None	0.377
k127_6320085_1	1	1635	1	79232_1	10	Edge	None	None	0.204
k127_6320085_2	1751	2185	-1	79232_2	00	ATG	None	None	0.156
k127_6320108_1	3	650	-1	79233_1	10	ATG	AAA	10bp	0.492
k127_6320108_2	669	1553	-1	79233_2	00	ATG	AAAAA	4bp	0.446
k127_6320108_3	1572	2393	-1	79233_3	00	ATG	AACAA	10bp	0.468
k127_6320108_4	2581	4062	-1	79233_4	00	ATG	TAA	11bp	0.492
k127_6320108_5	4223	5812	-1	79233_5	00	ATG	AAGAA	15bp	0.508
k127_6320108_6	5809	6186	-1	79233_6	01	Edge	None	None	0.516
k127_6320127_1	3	1172	-1	79234_1	10	ATG	GGAGG	5-10bp	0.379
k127_6320127_2	1135	1404	-1	79234_2	00	ATG	GGxGG	3-4bp	0.352
k127_6320127_3	1413	1685	-1	79234_3	00	ATG	GGAGG	5-10bp	0.352
k127_6320127_4	1663	2301	-1	79234_4	00	ATG	GGAG/GAGG	5-10bp	0.324
k127_6320127_5	2311	2613	-1	79234_5	01	Edge	None	None	0.409
k127_6320391_1	1	678	1	79235_1	10	Edge	None	None	0.569
k127_6320391_2	700	3090	1	79235_2	00	ATG	None	None	0.566
k127_6320391_3	3240	5474	1	79235_3	00	ATG	None	None	0.621
k127_6320391_4	5884	6882	1	79235_4	01	ATG	None	None	0.479
k127_6320553_1	1	2004	1	79236_1	10	Edge	None	None	0.551
k127_6320553_2	2126	3340	-1	79236_2	00	ATG	AGGAG	5-10bp	0.541
k127_6320553_3	3364	4062	-1	79236_3	00	ATG	GGAG/GAGG	5-10bp	0.509
k127_6320638_1	1	1233	-1	79237_1	10	GTG	None	None	0.644
k127_6320638_2	1237	1425	-1	79237_2	00	ATG	AGGAG	5-10bp	0.603
k127_6320638_3	1427	1633	-1	79237_3	00	ATG	AGGAG	5-10bp	0.676
k127_6320638_4	1944	2048	-1	79237_4	01	Edge	None	None	0.629
k127_6320723_1	2	1111	1	79238_1	11	Edge	None	None	0.207
k127_6320828_1	3	593	1	79239_1	10	Edge	None	None	0.555
k127_6320828_2	927	2234	1	79239_2	00	ATG	None	None	0.596
k127_6320828_3	2391	2501	1	79239_3	01	ATG	None	None	0.459
k127_6320857_1	274	1131	1	79240_1	00	ATG	GGAGG	5-10bp	0.365
k127_6320859_1	1	3717	1	79241_1	10	Edge	None	None	0.508
k127_6320859_2	3748	5091	1	79241_2	00	ATG	None	None	0.509
k127_6320859_3	5098	5424	-1	79241_3	01	Edge	None	None	0.584
k127_6321042_1	1	507	-1	79242_1	10	ATG	TAA	9bp	0.531
k127_6321042_2	526	1455	-1	79242_2	00	ATG	None	None	0.531
k127_6321042_3	1442	2212	-1	79242_3	00	ATG	TAAAAA	11bp	0.499
k127_6321042_4	2426	2692	1	79242_4	00	ATG	TAA	12bp	0.472
k127_6321042_5	2599	3063	-1	79242_5	00	ATG	TAA	11bp	0.467
k127_6321042_6	3098	3700	1	79242_6	01	ATG	TAAA	11bp	0.542
k127_6321044_1	3	1292	1	79243_1	10	Edge	None	None	0.434
k127_6321044_2	1306	1605	1	79243_2	00	ATG	GGxGG	5-10bp	0.410
k127_6321044_3	1550	1675	1	79243_3	01	ATG	GGA/GAG/AGG	11-12bp	0.413
k127_6321138_1	1	384	-1	79244_1	10	ATG	AGxAG	5-10bp	0.641
k127_6321138_2	395	805	-1	79244_2	00	ATG	GGAGG	5-10bp	0.623
k127_6321138_3	853	1179	-1	79244_3	01	Edge	None	None	0.581
k127_6321145_1	2	238	-1	79245_1	10	ATG	GGAG/GAGG	5-10bp	0.401
k127_6321145_2	248	448	-1	79245_2	00	ATG	None	None	0.294
k127_6321145_3	435	1880	-1	79245_3	00	ATG	AGxAGG/AGGxGG	5-10bp	0.353
k127_6321145_4	1892	4141	-1	79245_4	00	ATG	GGAG/GAGG	5-10bp	0.341
k127_6321145_5	4153	6090	-1	79245_5	01	Edge	None	None	0.359
k127_6321176_1	2	190	-1	79246_1	10	ATG	3Base/5BMM	13-15bp	0.460
k127_6321176_2	349	1488	-1	79246_2	01	Edge	None	None	0.546
k127_6321219_1	32	1210	-1	79247_1	00	ATG	None	None	0.467
k127_6321219_2	1213	2196	-1	79247_2	00	ATG	None	None	0.523
k127_6321219_3	2515	3357	1	79247_3	00	ATG	None	None	0.439
k127_6321219_4	3350	4435	-1	79247_4	00	ATG	None	None	0.407
k127_6321219_5	4449	5690	-1	79247_5	01	Edge	None	None	0.480
k127_6321260_1	2	76	1	79248_1	10	Edge	None	None	0.387
k127_6321260_2	113	550	1	79248_2	00	ATG	AGGAG	5-10bp	0.470
k127_6321260_3	579	1100	-1	79248_3	01	Edge	None	None	0.446
k127_6321427_1	2	1933	1	79249_1	10	Edge	None	None	0.426
k127_6321427_2	2035	2226	-1	79249_2	01	Edge	None	None	0.396
k127_6321442_1	3	83	1	79250_1	10	Edge	None	None	0.272
k127_6321442_2	111	263	1	79250_2	00	ATG	AGGAG	5-10bp	0.281
k127_6321442_3	330	1235	1	79250_3	01	ATG	None	None	0.326
k127_6321476_1	1	102	1	79251_1	10	Edge	None	None	0.471
k127_6321476_2	180	1487	1	79251_2	01	ATG	AGGAGG	5-10bp	0.472
k127_6321517_1	1	825	1	79252_1	10	Edge	None	None	0.365
k127_6321517_2	822	1478	1	79252_2	01	ATG	None	None	0.377
k127_6321722_1	2	721	1	79253_1	10	Edge	None	None	0.519
k127_6321722_2	910	1074	1	79253_2	00	ATG	None	None	0.479
k127_6321722_3	1071	1433	1	79253_3	01	ATG	None	None	0.584
k127_6321758_1	2	1150	1	79254_1	10	Edge	None	None	0.636
k127_6321889_1	3	692	-1	79255_1	10	ATG	AAA	12bp	0.535
k127_6321889_2	694	2022	-1	79255_2	01	Edge	None	None	0.473
k127_6322093_1	2	433	1	79256_1	10	Edge	None	None	0.380
k127_6322093_2	552	1466	1	79256_2	01	TTG	AGGAGG	5-10bp	0.398
k127_6322094_1	2	778	-1	79257_1	10	GTG	None	None	0.587
k127_6322094_2	807	1442	-1	79257_2	00	ATG	None	None	0.539
k127_6322094_3	1453	1593	-1	79257_3	01	Edge	None	None	0.511
k127_6322182_1	3	818	-1	79258_1	10	ATG	None	None	0.593
k127_6322182_2	861	1508	-1	79258_2	01	Edge	None	None	0.656
k127_6322247_1	2	1048	1	79259_1	11	Edge	None	None	0.455
k127_6322262_1	3	479	-1	79260_1	10	ATG	None	None	0.572
k127_6322262_2	479	1333	-1	79260_2	00	GTG	None	None	0.568
k127_6322262_3	1350	1451	-1	79260_3	01	Edge	None	None	0.461
k127_6322268_1	1	108	-1	79261_1	10	ATG	TAA	6bp	0.481
k127_6322268_2	316	948	1	79261_2	00	ATG	AATAA	10bp	0.490
k127_6322319_1	288	512	-1	79262_1	00	ATG	AGGAG	5-10bp	0.400
k127_6322319_2	728	910	-1	79262_2	00	ATG	AGGAG	5-10bp	0.350
k127_6322319_3	1131	1340	-1	79262_3	00	ATG	AGGAG	5-10bp	0.343
k127_6322319_4	1560	1736	-1	79262_4	00	ATG	AGGAG	5-10bp	0.305
k127_6322319_5	1959	2123	-1	79262_5	00	ATG	AGGA	5-10bp	0.236
k127_6322324_1	64	846	-1	79263_1	00	ATG	AGGAG	5-10bp	0.275
k127_6322324_2	855	2117	-1	79263_2	01	Edge	None	None	0.276
k127_6322335_1	3	269	1	79264_1	10	Edge	None	None	0.217
k127_6322335_2	353	883	1	79264_2	00	TTG	None	None	0.358
k127_6322335_3	956	1942	1	79264_3	00	TTG	GGA/GAG/AGG	5-10bp	0.399
k127_6322335_4	1939	2325	-1	79264_4	01	Edge	None	None	0.351
k127_6322382_1	180	1187	1	79265_1	01	ATG	None	None	0.532
k127_6322392_1	2	406	-1	79266_1	10	ATG	AGGAG	5-10bp	0.210
k127_6322392_2	511	1077	-1	79266_2	00	TTG	None	None	0.287
k127_6322392_3	1100	1261	-1	79266_3	00	ATG	GGA/GAG/AGG	5-10bp	0.284
k127_6322392_4	1264	1851	-1	79266_4	00	ATG	None	None	0.221
k127_6322392_5	1848	2906	-1	79266_5	00	ATG	GGA/GAG/AGG	5-10bp	0.280
k127_6322392_6	2928	3395	-1	79266_6	00	ATG	GGA/GAG/AGG	5-10bp	0.265
k127_6322392_7	3472	3636	-1	79266_7	00	ATG	AGGAG	5-10bp	0.273
k127_6322461_1	168	365	1	79267_1	00	ATG	None	None	0.596
k127_6322461_2	428	3013	1	79267_2	00	ATG	None	None	0.642
k127_6322461_3	3153	4574	1	79267_3	00	ATG	AGGAG	5-10bp	0.643
k127_6322461_4	4601	5797	1	79267_4	00	ATG	AGGAG	5-10bp	0.655
k127_6322461_5	5815	6684	1	79267_5	00	ATG	None	None	0.648
k127_6322461_6	6714	8033	1	79267_6	01	ATG	None	None	0.629
k127_6322539_1	3	149	-1	79268_1	10	ATG	AGGA	5-10bp	0.510
k127_6322539_2	259	516	-1	79268_2	00	ATG	AGGAG	5-10bp	0.492
k127_6322539_3	583	1359	-1	79268_3	01	Edge	None	None	0.529
k127_6322598_1	2	1870	1	79269_1	10	Edge	None	None	0.403
k127_6322703_1	3	755	-1	79270_1	10	ATG	GGAGG	5-10bp	0.332
k127_6322703_2	727	1296	-1	79270_2	00	ATG	GGAGG	5-10bp	0.311
k127_6322703_3	1296	1427	-1	79270_3	01	Edge	None	None	0.333
k127_6322788_1	1	201	1	79271_1	10	Edge	None	None	0.189
k127_6322788_2	421	1422	1	79271_2	01	ATG	None	None	0.161
k127_6322828_1	36	1004	1	79272_1	00	ATG	None	None	0.234
k127_6322828_2	1206	2393	1	79272_2	01	ATG	None	None	0.201
k127_6322837_1	3	440	1	79273_1	10	Edge	None	None	0.404
k127_6322837_2	441	1034	1	79273_2	01	ATG	GGA/GAG/AGG	5-10bp	0.396
k127_6322871_1	2	136	-1	79274_1	10	ATG	GGAGG	5-10bp	0.511
k127_6322871_2	375	1634	1	79274_2	00	ATG	None	None	0.427
k127_6322871_3	1631	2137	1	79274_3	01	ATG	GGAG/GAGG	5-10bp	0.454
k127_6322884_1	3	161	-1	79275_1	10	ATG	AGGAGG	5-10bp	0.409
k127_6322884_2	163	450	-1	79275_2	00	ATG	None	None	0.340
k127_6322884_3	546	1130	1	79275_3	00	ATG	GGA/GAG/AGG	11-12bp	0.347
k127_6322884_4	1313	2701	-1	79275_4	01	Edge	None	None	0.437
k127_6322893_1	208	996	1	79276_1	00	ATG	GGA/GAG/AGG	11-12bp	0.447
k127_6322893_2	986	1795	1	79276_2	00	ATG	GGAG/GAGG	5-10bp	0.423
k127_6323073_1	2	442	1	79277_1	10	Edge	None	None	0.420
k127_6323166_1	238	1425	1	79278_1	01	ATG	AGGAG	5-10bp	0.315
k127_6323280_1	2	631	1	79279_1	10	Edge	None	None	0.432
k127_6323280_2	783	1601	1	79279_2	01	ATG	AGGAG	5-10bp	0.414
k127_6323339_1	3	578	1	79280_1	10	Edge	None	None	0.587
k127_6323339_2	641	1609	1	79280_2	00	ATG	None	None	0.644
k127_6323339_3	1619	2269	1	79280_3	01	ATG	None	None	0.647
k127_6323388_1	2	1000	-1	79281_1	11	Edge	None	None	0.513
k127_6323551_1	1	453	1	79282_1	10	Edge	None	None	0.470
k127_6323551_2	499	831	-1	79282_2	00	ATG	GGA/GAG/AGG	5-10bp	0.505
k127_6323551_3	907	1116	-1	79282_3	01	Edge	None	None	0.514
k127_6323552_1	2	1357	-1	79283_1	10	ATG	GGAG/GAGG	5-10bp	0.257
k127_6323552_2	1361	2101	-1	79283_2	00	ATG	None	None	0.301
k127_6323552_3	2103	2636	-1	79283_3	00	ATG	GGA/GAG/AGG	5-10bp	0.303
k127_6323552_4	2700	3830	1	79283_4	00	ATG	GGA/GAG/AGG	5-10bp	0.299
k127_6323552_5	3835	4275	1	79283_5	00	ATG	AGGAG	5-10bp	0.293
k127_6323552_6	4351	4701	1	79283_6	00	ATG	3Base/5BMM	13-15bp	0.345
k127_6323552_7	4701	5339	1	79283_7	01	ATG	GGAG/GAGG	5-10bp	0.299
k127_6323555_1	182	928	-1	79284_1	00	ATG	GGAGG	5-10bp	0.391
k127_6323555_2	925	1965	-1	79284_2	01	Edge	None	None	0.451
k127_6323581_1	2	1972	-1	79285_1	11	Edge	None	None	0.535
k127_6323859_1	3	164	1	79286_1	10	Edge	None	None	0.414
k127_6323859_2	169	1014	1	79286_2	01	ATG	GGA/GAG/AGG	5-10bp	0.461
k127_6323901_1	3	623	1	79287_1	10	Edge	None	None	0.480
k127_6323901_2	648	860	1	79287_2	00	ATG	TAAA	11bp	0.451
k127_6323901_3	967	1071	1	79287_3	01	ATG	TAAA	15bp	0.400
k127_6323968_1	132	626	1	79288_1	00	ATG	GGAG/GAGG	5-10bp	0.632
k127_6323968_2	619	1062	1	79288_2	01	ATG	AGGAG	5-10bp	0.640
k127_6324036_1	3	167	1	79289_1	10	Edge	None	None	0.436
k127_6324036_2	325	645	1	79289_2	00	ATG	None	None	0.340
k127_6324036_3	682	1437	1	79289_3	01	ATG	TAA	11bp	0.390
k127_6324091_1	310	1662	-1	79290_1	01	Edge	None	None	0.674
k127_6324123_1	1	195	-1	79291_1	10	GTG	None	None	0.277
k127_6324123_2	693	992	1	79291_2	00	GTG	None	None	0.397
k127_6324123_3	889	1383	-1	79291_3	00	TTG	None	None	0.297
k127_6324134_1	1	894	-1	79292_1	10	ATG	AGGA	5-10bp	0.551
k127_6324134_2	1094	2227	1	79292_2	00	ATG	None	None	0.515
k127_6324134_3	2321	2779	1	79292_3	00	ATG	None	None	0.508
k127_6324134_4	2849	4129	1	79292_4	00	ATG	AGxAGG/AGGxGG	5-10bp	0.548
k127_6324134_5	4171	5100	1	79292_5	00	GTG	AGGAG	5-10bp	0.533
k127_6324134_6	5194	6402	1	79292_6	00	ATG	GGAG/GAGG	5-10bp	0.554
k127_6324134_7	6749	6844	1	79292_7	00	ATG	AGGAGG	11-12bp	0.542
k127_6324134_8	6841	7296	1	79292_8	00	ATG	GGAG/GAGG	5-10bp	0.542
k127_6324134_9	7378	8064	1	79292_9	00	ATG	AGGA	5-10bp	0.533
k127_6324134_10	8077	9582	1	79292_10	00	TTG	AGGA	5-10bp	0.506
k127_6324134_11	9566	10579	1	79292_11	00	ATG	GGAGG	5-10bp	0.508
k127_6324134_12	10593	13067	1	79292_12	00	ATG	AGGA	5-10bp	0.509
k127_6324134_13	13147	14163	1	79292_13	00	ATG	AGxAGG/AGGxGG	5-10bp	0.480
k127_6324134_14	14281	14544	-1	79292_14	00	ATG	GGAGG	5-10bp	0.530
k127_6324134_15	14923	15183	1	79292_15	00	ATG	AGGAGG	5-10bp	0.548
k127_6324134_16	15364	17175	1	79292_16	00	ATG	GGA/GAG/AGG	5-10bp	0.546
k127_6324134_17	17179	18381	1	79292_17	00	ATG	GGA/GAG/AGG	5-10bp	0.539
k127_6324134_18	18451	19554	1	79292_18	00	ATG	GGAGG	5-10bp	0.534
k127_6324134_19	19547	21781	1	79292_19	00	ATG	AGxAGG/AGGxGG	5-10bp	0.539
k127_6324134_20	21837	23684	1	79292_20	00	ATG	AGGAG	5-10bp	0.525
k127_6324134_21	23688	24764	1	79292_21	00	ATG	GGAGG	5-10bp	0.513
k127_6324134_22	24768	25589	1	79292_22	00	TTG	GGA/GAG/AGG	5-10bp	0.530
k127_6324134_23	25847	28228	1	79292_23	00	ATG	AGGA/GGAG/GAGG	11-12bp	0.541
k127_6324134_24	28225	29028	1	79292_24	00	TTG	GGAGG	5-10bp	0.541
k127_6324134_25	29018	30349	1	79292_25	00	ATG	AGGA	5-10bp	0.521
k127_6324134_26	30548	31231	1	79292_26	01	ATG	AGGA	5-10bp	0.518
k127_6324383_1	3	80	-1	79293_1	10	ATG	None	None	0.269
k127_6324383_2	77	574	-1	79293_2	00	TTG	GGxGG	5-10bp	0.408
k127_6324383_3	706	1290	-1	79293_3	01	Edge	None	None	0.400
k127_6324509_1	3	464	-1	79294_1	10	ATG	TTTT	10bp	0.513
k127_6324509_2	548	742	1	79294_2	00	ATG	None	None	0.415
k127_6324509_3	760	1434	1	79294_3	00	ATG	None	None	0.473
k127_6324509_4	1427	1606	-1	79294_4	01	Edge	None	None	0.483
k127_6324557_1	1	933	-1	79295_1	10	GTG	AGGAGG	5-10bp	0.428
k127_6324557_2	1096	2487	-1	79295_2	00	ATG	GGAG/GAGG	5-10bp	0.409
k127_6324557_3	2554	3270	-1	79295_3	00	ATG	GGAG/GAGG	5-10bp	0.494
k127_6324557_4	3329	4603	-1	79295_4	00	ATG	GGAG/GAGG	5-10bp	0.426
k127_6324557_5	4669	5214	-1	79295_5	01	Edge	None	None	0.485
k127_6324591_1	1	1110	1	79296_1	10	Edge	None	None	0.469
k127_6324591_2	1247	3187	1	79296_2	00	ATG	AAAAA	12bp	0.406
k127_6324591_3	3247	4572	1	79296_3	00	ATG	None	None	0.410
k127_6324591_4	4587	5378	1	79296_4	00	ATG	AATAA	14bp	0.428
k127_6324591_5	5424	6299	1	79296_5	00	ATG	None	None	0.404
k127_6324591_6	6524	7396	1	79296_6	00	ATG	None	None	0.391
k127_6324591_7	7368	8801	1	79296_7	00	ATG	None	None	0.391
k127_6324591_8	8801	9877	1	79296_8	00	ATG	None	None	0.379
k127_6324591_9	9877	10755	1	79296_9	01	ATG	None	None	0.389
k127_6324622_1	2	184	1	79297_1	10	Edge	None	None	0.514
k127_6324622_2	104	1627	-1	79297_2	00	ATG	AAAAAA	15bp	0.532
k127_6324622_3	1745	2488	1	79297_3	01	ATG	None	None	0.528
k127_6324631_1	582	1112	-1	79298_1	00	ATG	TAA	8bp	0.429
k127_6324662_1	2	220	1	79299_1	10	Edge	None	None	0.283
k127_6324662_2	220	792	1	79299_2	00	ATG	TAA	12bp	0.311
k127_6324662_3	827	1054	1	79299_3	01	ATG	TAA	12bp	0.325
k127_6324745_1	2	721	1	79300_1	10	Edge	None	None	0.512
k127_6324745_2	765	1070	-1	79300_2	01	Edge	None	None	0.454
k127_6324754_1	197	967	1	79301_1	00	ATG	AGxAGG/AGGxGG	5-10bp	0.516
k127_6324754_2	964	1806	1	79301_2	00	ATG	GGAGG	5-10bp	0.508
k127_6324754_3	1981	2127	1	79301_3	01	ATG	GGAGG	5-10bp	0.401
k127_6324838_1	3	266	-1	79302_1	10	ATG	AGGA	5-10bp	0.492
k127_6324838_2	269	1357	-1	79302_2	00	ATG	AGxAGG/AGGxGG	5-10bp	0.476
k127_6324838_3	1350	1514	-1	79302_3	00	ATG	AGGA/GGAG/GAGG	11-12bp	0.448
k127_6324838_4	1511	1633	-1	79302_4	01	Edge	None	None	0.447
k127_6324888_1	3	1256	1	79303_1	11	Edge	None	None	0.656
k127_6325080_1	2	427	1	79304_1	10	Edge	None	None	0.380
k127_6325080_2	433	1470	1	79304_2	01	ATG	4Base/6BMM	13-15bp	0.378
k127_6325100_1	2	124	-1	79305_1	10	ATG	None	None	0.317
k127_6325100_2	189	1154	1	79305_2	01	ATG	None	None	0.386
k127_6325213_1	1	141	1	79306_1	10	Edge	None	None	0.525
k127_6325213_2	219	1313	1	79306_2	01	ATG	None	None	0.563
k127_6325357_1	3	446	1	79307_1	10	Edge	None	None	0.468
k127_6325357_2	427	1197	1	79307_2	00	ATG	TAA	5bp	0.423
k127_6325357_3	1194	1751	1	79307_3	00	ATG	AAA	10bp	0.441
k127_6325357_4	1732	3171	-1	79307_4	00	ATG	None	None	0.442
k127_6325357_5	3173	6097	-1	79307_5	00	ATG	None	None	0.466
k127_6325357_6	6295	7356	1	79307_6	00	ATG	TAA	11bp	0.459
k127_6325357_7	7767	8555	-1	79307_7	00	ATG	AATAA	5bp	0.418
k127_6325357_8	8982	9332	-1	79307_8	00	ATG	AAAAA	10bp	0.430
k127_6325357_9	9427	9621	-1	79307_9	01	Edge	None	None	0.390
k127_6325486_1	1	432	-1	79308_1	10	ATG	AGGAGG	5-10bp	0.507
k127_6325486_2	725	1357	1	79308_2	01	ATG	AGGAGG	5-10bp	0.490
k127_6325604_1	1	1224	1	79309_1	10	Edge	None	None	0.583
k127_6325604_2	1245	1658	1	79309_2	00	ATG	None	None	0.577
k127_6325604_3	1741	2505	1	79309_3	01	ATG	None	None	0.562
k127_6325750_1	456	920	1	79310_1	00	ATG	TAA	12bp	0.314
k127_6325809_1	3	1262	1	79311_1	10	Edge	None	None	0.522
k127_6325809_2	1329	1598	-1	79311_2	00	ATG	TAAA	13bp	0.485
k127_6325809_3	1772	3580	1	79311_3	00	ATG	None	None	0.506
k127_6325809_4	3642	4292	-1	79311_4	00	ATG	AACAA	11bp	0.495
k127_6325809_5	4400	4870	1	79311_5	01	ATG	AAAA	5bp	0.486
k127_6325870_1	58	1146	-1	79312_1	01	Edge	None	None	0.426
k127_6325984_1	1	1179	1	79313_1	10	Edge	None	None	0.512
k127_6325998_1	2	2389	-1	79314_1	10	ATG	None	None	0.182
k127_6325998_2	2492	2986	1	79314_2	00	ATG	None	None	0.317
k127_6325998_3	3112	4164	1	79314_3	00	ATG	None	None	0.201
k127_6325998_4	4211	4435	-1	79314_4	00	ATG	None	None	0.267
k127_6325998_5	4565	7603	1	79314_5	00	ATG	None	None	0.214
k127_6326160_1	3	2390	1	79315_1	11	Edge	None	None	0.536
k127_6326280_1	3	770	1	79316_1	10	Edge	None	None	0.411
k127_6326280_2	767	1165	1	79316_2	00	ATG	GGA/GAG/AGG	5-10bp	0.253
k127_6326280_3	1400	1900	1	79316_3	01	ATG	GGA/GAG/AGG	5-10bp	0.513
k127_6326309_1	3	1580	-1	79317_1	11	Edge	None	None	0.357
k127_6326486_1	267	890	1	79318_1	00	ATG	AAA	9bp	0.381
k127_6326486_2	825	1040	-1	79318_2	00	ATG	AAAA	11bp	0.356
k127_6326486_3	1670	2371	1	79318_3	01	ATG	TAAAA	4bp	0.500
k127_6326624_1	3	1601	-1	79319_1	10	ATG	None	None	0.238
k127_6326671_1	1	297	1	79320_1	10	Edge	None	None	0.444
k127_6326671_2	316	906	1	79320_2	00	ATG	AAA	13bp	0.457
k127_6326671_3	1073	2680	-1	79320_3	00	ATG	None	None	0.453
k127_6326672_1	3	71	-1	79321_1	10	ATG	GGA/GAG/AGG	5-10bp	0.145
k127_6326672_2	61	810	-1	79321_2	00	ATG	GGA/GAG/AGG	5-10bp	0.203
k127_6326684_1	3	239	1	79322_1	10	Edge	None	None	0.367
k127_6326684_2	239	694	1	79322_2	00	ATG	GGAG/GAGG	5-10bp	0.401
k127_6326684_3	701	1891	1	79322_3	01	ATG	None	None	0.367
k127_6326781_1	1	96	1	79323_1	10	Edge	None	None	0.354
k127_6326781_2	149	760	1	79323_2	00	ATG	GGA/GAG/AGG	5-10bp	0.315
k127_6326781_3	762	1328	1	79323_3	00	ATG	AGGAG	5-10bp	0.363
k127_6326781_4	1523	1666	1	79323_4	00	ATG	GGAG/GAGG	5-10bp	0.486
k127_6326781_5	1805	2794	1	79323_5	01	ATG	GGA/GAG/AGG	5-10bp	0.499
k127_6326811_1	1	336	-1	79324_1	10	ATG	AAAAA	12bp	0.539
k127_6326811_2	387	521	1	79324_2	00	ATG	AATAA	6bp	0.333
k127_6326811_3	732	1970	-1	79324_3	01	Edge	None	None	0.485
k127_6326891_1	3	1952	1	79325_1	11	Edge	None	None	0.271
k127_6326925_1	1	267	-1	79326_1	10	ATG	None	None	0.554
k127_6326925_2	359	1255	-1	79326_2	01	Edge	None	None	0.534
k127_6326977_1	184	1074	-1	79327_1	00	ATG	None	None	0.220
k127_6327009_1	2	1270	-1	79328_1	11	Edge	None	None	0.468
k127_6327010_1	222	764	1	79329_1	00	ATG	TAAA	12bp	0.527
k127_6327010_2	840	1148	1	79329_2	01	ATG	TAA	13bp	0.528
k127_6327013_1	3	251	-1	79330_1	10	ATG	TAA	3bp	0.486
k127_6327013_2	266	1024	-1	79330_2	00	ATG	TAA	13bp	0.491
k127_6327013_3	1211	1645	1	79330_3	01	ATG	AATAA	10bp	0.441
k127_6327059_1	3	95	1	79331_1	10	Edge	None	None	0.355
k127_6327059_2	76	822	1	79331_2	00	ATG	AGGA	5-10bp	0.430
k127_6327059_3	819	1436	1	79331_3	00	ATG	GGAGG	5-10bp	0.430
k127_6327059_4	1427	1903	1	79331_4	00	GTG	GGAG/GAGG	5-10bp	0.415
k127_6327059_5	1925	2089	1	79331_5	01	ATG	AGGAG	5-10bp	0.394
k127_6327213_1	1	516	1	79332_1	10	Edge	None	None	0.500
k127_6327213_2	589	1005	1	79332_2	00	TTG	None	None	0.508
k127_6327213_3	1228	1443	1	79332_3	00	ATG	None	None	0.537
k127_6327213_4	1594	1968	1	79332_4	00	ATG	None	None	0.493
k127_6327213_5	1984	2175	1	79332_5	00	ATG	None	None	0.526
k127_6327213_6	2350	2544	1	79332_6	00	TTG	None	None	0.487
k127_6327213_7	2581	2901	1	79332_7	01	ATG	None	None	0.489
k127_6327231_1	3	128	1	79333_1	10	Edge	None	None	0.667
k127_6327231_2	163	1383	1	79333_2	01	ATG	AGGA	5-10bp	0.681
k127_6327248_1	220	756	1	79334_1	00	GTG	None	None	0.283
k127_6327248_2	1043	2209	-1	79334_2	00	ATG	None	None	0.237
k127_6327263_1	1	1053	-1	79335_1	11	Edge	None	None	0.525
k127_6327400_1	1	1092	1	79336_1	10	Edge	None	None	0.322
k127_6327400_2	1109	1237	1	79336_2	01	ATG	None	None	0.349
k127_6327496_1	444	785	-1	79337_1	00	ATG	GGAG/GAGG	5-10bp	0.424
k127_6327496_2	1111	1371	-1	79337_2	00	ATG	AGGAG	5-10bp	0.356
k127_6327496_3	1447	1542	-1	79337_3	01	Edge	None	None	0.281
k127_6327566_1	1	1362	1	79338_1	10	Edge	None	None	0.245
k127_6327601_1	3	188	-1	79339_1	10	ATG	AGGAG	5-10bp	0.328
k127_6327601_2	346	819	-1	79339_2	00	TTG	AGGA	5-10bp	0.308
k127_6327601_3	830	1738	-1	79339_3	00	ATG	None	None	0.339
k127_6327601_4	1869	2612	1	79339_4	01	ATG	GGAG/GAGG	5-10bp	0.368
k127_6327677_1	2	217	-1	79340_1	10	ATG	None	None	0.278
k127_6327677_2	312	1076	1	79340_2	01	ATG	GGAG/GAGG	5-10bp	0.224
k127_6327811_1	1	105	1	79341_1	10	Edge	None	None	0.276
k127_6327811_2	108	1649	1	79341_2	01	ATG	GGAG/GAGG	5-10bp	0.358
k127_6327911_1	1	888	-1	79342_1	10	ATG	GGA/GAG/AGG	11-12bp	0.471
k127_6328234_1	1	72	-1	79343_1	10	ATG	None	None	0.611
k127_6328234_2	77	556	1	79343_2	00	ATG	GGAG/GAGG	5-10bp	0.540
k127_6328234_3	597	779	1	79343_3	00	ATG	AGGAG	5-10bp	0.525
k127_6328234_4	792	1226	1	79343_4	00	ATG	AGGAG	5-10bp	0.503
k127_6328234_5	1273	1410	1	79343_5	01	ATG	GGAG/GAGG	5-10bp	0.565
k127_6328274_1	1	96	1	79344_1	10	Edge	None	None	0.583
k127_6328274_2	272	1060	1	79344_2	01	ATG	AGGAGG	5-10bp	0.591
k127_6328321_1	1	1773	1	79345_1	10	Edge	None	None	0.506
k127_6328321_2	1834	3381	1	79345_2	01	ATG	None	None	0.528
k127_6328431_1	1	540	-1	79346_1	10	ATG	GGAG/GAGG	5-10bp	0.333
k127_6328431_2	773	1021	-1	79346_2	01	Edge	None	None	0.402
k127_6328571_1	3	314	-1	79347_1	10	ATG	None	None	0.522
k127_6328571_2	370	483	-1	79347_2	00	ATG	None	None	0.500
k127_6328571_3	959	2215	-1	79347_3	01	Edge	None	None	0.550
k127_6328747_1	142	1434	-1	79348_1	00	TTG	GGA/GAG/AGG	5-10bp	0.217
k127_6328747_2	1444	2658	-1	79348_2	01	Edge	None	None	0.267
k127_6328787_1	1	1068	1	79349_1	11	Edge	None	None	0.529
k127_6328819_1	1	93	1	79350_1	10	Edge	None	None	0.452
k127_6328819_2	525	1067	1	79350_2	01	ATG	GGA/GAG/AGG	5-10bp	0.366
k127_6328874_1	3	86	-1	79351_1	10	ATG	None	None	0.488
k127_6328874_2	210	1232	-1	79351_2	01	Edge	None	None	0.555
k127_6328882_1	3	1352	1	79352_1	11	Edge	None	None	0.325
k127_6328900_1	328	657	1	79353_1	00	ATG	AGGAG	5-10bp	0.521
k127_6328900_2	679	1386	1	79353_2	00	ATG	AGGAG	5-10bp	0.507
k127_6328951_1	3	338	-1	79354_1	10	ATG	GGAG/GAGG	5-10bp	0.473
k127_6328951_2	524	1339	1	79354_2	00	ATG	GGA/GAG/AGG	5-10bp	0.487
k127_6328951_3	1491	1838	1	79354_3	01	TTG	GGA/GAG/AGG	5-10bp	0.457
k127_6329039_1	1	123	1	79355_1	10	Edge	None	None	0.382
k127_6329039_2	282	950	1	79355_2	00	ATG	None	None	0.392
k127_6329075_1	165	1139	1	79356_1	01	ATG	None	None	0.216
k127_6329107_1	3	1271	-1	79357_1	11	Edge	None	None	0.296
k127_6329319_1	2	253	1	79358_1	10	Edge	None	None	0.456
k127_6329319_2	257	568	1	79358_2	00	ATG	None	None	0.446
k127_6329319_3	565	780	1	79358_3	00	ATG	AGGT	7bp	0.440
k127_6329319_4	755	985	1	79358_4	00	ATG	GGTG	6bp	0.429
k127_6329319_5	982	1419	1	79358_5	00	ATG	AGGT	5bp	0.482
k127_6329319_6	1488	1796	1	79358_6	00	ATG	None	None	0.534
k127_6329319_7	1867	2067	1	79358_7	01	ATG	None	None	0.522
k127_6329330_1	1	534	1	79359_1	10	Edge	None	None	0.534
k127_6329330_2	575	2584	1	79359_2	00	ATG	AGGA/GGAG/GAGG	11-12bp	0.495
k127_6329330_3	2587	4047	1	79359_3	00	ATG	None	None	0.529
k127_6329330_4	4090	4845	1	79359_4	00	ATG	None	None	0.493
k127_6329330_5	4882	5484	1	79359_5	01	ATG	GGA/GAG/AGG	3-4bp	0.476
k127_6329332_1	3	299	1	79360_1	10	Edge	None	None	0.478
k127_6329332_2	321	1310	1	79360_2	00	ATG	GGA/GAG/AGG	5-10bp	0.512
k127_6329332_3	1319	1534	1	79360_3	01	ATG	AGxAGG/AGGxGG	5-10bp	0.537
k127_6329516_1	130	1059	1	79361_1	00	ATG	AGGA	5-10bp	0.584
k127_6329516_2	1145	1342	1	79361_2	00	ATG	GGAGG	5-10bp	0.561
k127_6329516_3	1399	2397	-1	79361_3	01	Edge	None	None	0.579
k127_6329542_1	2	2221	-1	79362_1	11	Edge	None	None	0.561
k127_6329835_1	1	624	-1	79363_1	10	ATG	TAAA	12bp	0.367
k127_6329835_2	676	1398	-1	79363_2	01	Edge	None	None	0.409
k127_6329900_1	2	445	1	79364_1	10	Edge	None	None	0.482
k127_6329900_2	535	738	-1	79364_2	00	ATG	GGA/GAG/AGG	11-12bp	0.471
k127_6329900_3	827	1027	-1	79364_3	01	Edge	None	None	0.478
k127_6329926_1	3	1181	-1	79365_1	10	ATG	GGxGG	5-10bp	0.311
k127_6329926_2	1273	2139	-1	79365_2	01	Edge	None	None	0.271
k127_6330026_1	3	2381	-1	79366_1	10	ATG	None	None	0.443
k127_6330026_2	2511	3056	-1	79366_2	00	ATG	TAAA	9bp	0.421
k127_6330026_3	3088	3363	-1	79366_3	01	Edge	None	None	0.399
k127_6330159_1	1	627	1	79367_1	10	Edge	None	None	0.273
k127_6330159_2	712	1689	1	79367_2	00	ATG	None	None	0.297
k127_6330159_3	1798	2241	1	79367_3	01	ATG	None	None	0.297
k127_6330174_1	1	1149	1	79368_1	11	Edge	None	None	0.485
k127_6330246_1	1	180	1	79369_1	10	Edge	None	None	0.444
k127_6330246_2	442	1233	1	79369_2	01	ATG	AACAA	11bp	0.443
k127_6330251_1	3	605	1	79370_1	10	Edge	None	None	0.683
k127_6330251_2	650	1000	-1	79370_2	01	Edge	None	None	0.670
k127_6330261_1	3	515	1	79371_1	10	Edge	None	None	0.405
k127_6330261_2	499	1011	-1	79371_2	01	Edge	None	None	0.415
k127_6330326_1	3	470	-1	79372_1	00	ATG	None	None	0.410
k127_6330326_2	952	1071	1	79372_2	01	ATG	None	None	0.567
k127_6330371_1	2	223	1	79373_1	10	Edge	None	None	0.405
k127_6330371_2	216	986	1	79373_2	00	ATG	GGAG/GAGG	5-10bp	0.371
k127_6330371_3	1007	1747	1	79373_3	00	ATG	GGAG/GAGG	5-10bp	0.324
k127_6330371_4	1785	2441	1	79373_4	01	ATG	GGA/GAG/AGG	5-10bp	0.394
k127_6330408_1	3	1097	-1	79374_1	11	Edge	None	None	0.535
k127_6330429_1	203	628	1	79375_1	00	ATG	AAAAAA	8bp	0.329
k127_6330429_2	733	1212	1	79375_2	01	ATG	TAA	3bp	0.298
k127_6330462_1	1	177	1	79376_1	10	Edge	None	None	0.429
k127_6330462_2	298	801	1	79376_2	00	ATG	4Base/6BMM	13-15bp	0.363
k127_6330462_3	819	1124	1	79376_3	01	ATG	AGGA/GGAG/GAGG	11-12bp	0.382
k127_6330473_1	173	652	-1	79377_1	00	ATG	GGAGG	5-10bp	0.317
k127_6330473_2	670	906	-1	79377_2	00	ATG	AGGA	5-10bp	0.321
k127_6330473_3	951	2303	-1	79377_3	01	Edge	None	None	0.300
k127_6330474_1	3	473	1	79378_1	10	Edge	None	None	0.469
k127_6330474_2	514	1029	1	79378_2	01	ATG	GGA/GAG/AGG	5-10bp	0.483
k127_6330565_1	1	1344	1	79379_1	10	Edge	None	None	0.243
k127_6330565_2	1598	1963	1	79379_2	00	ATG	AGxAGG/AGGxGG	5-10bp	0.202
k127_6330567_1	3	590	1	79380_1	10	Edge	None	None	0.651
k127_6330567_2	583	1248	1	79380_2	00	ATG	GGAGG	5-10bp	0.650
k127_6330567_3	1305	1727	1	79380_3	01	ATG	AGGAG	5-10bp	0.622
k127_6330726_1	3	794	1	79381_1	10	Edge	None	None	0.343
k127_6330757_1	3	257	1	79382_1	10	Edge	None	None	0.396
k127_6330757_2	406	1653	1	79382_2	00	ATG	TAA	11bp	0.204
k127_6330757_3	2040	2264	1	79382_3	00	TTG	TAA	5bp	0.227
k127_6330832_1	3	407	1	79383_1	10	Edge	None	None	0.669
k127_6330832_2	447	1820	1	79383_2	01	ATG	AGGAG	5-10bp	0.686
k127_6330925_1	3	68	-1	79384_1	10	ATG	GGAGG	5-10bp	0.470
k127_6330925_2	83	1225	-1	79384_2	01	Edge	None	None	0.556
k127_6331004_1	1	720	1	79385_1	10	Edge	None	None	0.578
k127_6331004_2	763	1860	1	79385_2	01	ATG	AGxAGG/AGGxGG	5-10bp	0.522
k127_6331138_1	1	237	1	79386_1	10	Edge	None	None	0.325
k127_6331138_2	250	573	1	79386_2	00	ATG	GGA/GAG/AGG	5-10bp	0.370
k127_6331138_3	563	706	1	79386_3	00	ATG	GGAG/GAGG	5-10bp	0.347
k127_6331138_4	802	957	1	79386_4	00	ATG	GGAG/GAGG	5-10bp	0.397
k127_6331138_5	938	1186	1	79386_5	00	ATG	GGAG/GAGG	5-10bp	0.361
k127_6331138_6	1183	1266	1	79386_6	01	ATG	GGAG/GAGG	5-10bp	0.417
k127_6331186_1	2	226	-1	79387_1	10	GTG	AGGAGG	5-10bp	0.444
k127_6331186_2	213	368	-1	79387_2	00	ATG	AGGAGG	5-10bp	0.583
k127_6331186_3	370	723	-1	79387_3	00	TTG	AGGAG	5-10bp	0.492
k127_6331186_4	736	933	-1	79387_4	00	ATG	AGGAGG	5-10bp	0.460
k127_6331191_1	287	2287	1	79388_1	01	ATG	None	None	0.547
k127_6331412_1	75	1025	1	79389_1	01	ATG	None	None	0.358
k127_6331618_1	1	306	-1	79390_1	10	ATG	AGGAG	5-10bp	0.340
k127_6331618_2	574	1146	-1	79390_2	01	Edge	None	None	0.264
k127_6331655_1	2	610	-1	79391_1	10	ATG	GGA/GAG/AGG	5-10bp	0.240
k127_6331655_2	668	1606	-1	79391_2	01	Edge	None	None	0.277
k127_6331713_1	3	1184	1	79392_1	11	Edge	None	None	0.475
k127_6331776_1	3	158	-1	79393_1	10	ATG	None	None	0.205
k127_6331776_2	204	1601	-1	79393_2	01	Edge	None	None	0.226
k127_6331779_1	65	1441	1	79394_1	01	ATG	AAA	11bp	0.470
k127_6331812_1	36	1040	-1	79395_1	00	ATG	None	None	0.531
k127_6331812_2	1042	1209	-1	79395_2	01	Edge	None	None	0.512
k127_6331909_1	2	130	-1	79396_1	10	ATG	None	None	0.194
k127_6331909_2	243	419	-1	79396_2	00	ATG	None	None	0.181
k127_6331909_3	510	1700	1	79396_3	00	ATG	None	None	0.167
k127_6332009_1	3	275	-1	79397_1	10	ATG	TAAAA	3bp	0.278
k127_6332009_2	379	1077	1	79397_2	00	ATG	TAA	13bp	0.217
k127_6332009_3	1097	2206	1	79397_3	00	ATG	TATAA	3bp	0.241
k127_6332009_4	2218	2454	-1	79397_4	00	ATG	AATAA	8bp	0.181
k127_6332009_5	2496	2942	1	79397_5	00	ATG	AATAA	4bp	0.239
k127_6332030_1	1	78	-1	79398_1	10	ATG	4Base/6BMM	13-15bp	0.462
k127_6332030_2	267	1286	1	79398_2	00	ATG	None	None	0.431
k127_6332030_3	1549	2034	1	79398_3	01	ATG	AGGAG	5-10bp	0.442
k127_6332190_1	3	110	-1	79399_1	10	ATG	AGGAG	5-10bp	0.444
k127_6332190_2	178	888	1	79399_2	00	ATG	GGAGG	5-10bp	0.487
k127_6332190_3	929	1009	1	79399_3	01	TTG	AGxAGG/AGGxGG	5-10bp	0.296
k127_6332234_1	3	1178	1	79400_1	11	Edge	None	None	0.521
k127_6332401_1	3	1019	1	79401_1	10	Edge	None	None	0.159
k127_6332401_2	934	1260	-1	79401_2	01	Edge	None	None	0.162
k127_6332617_1	102	551	-1	79402_1	00	ATG	AGGAG	5-10bp	0.358
k127_6332617_2	788	1303	-1	79402_2	00	ATG	GGAG/GAGG	5-10bp	0.376
k127_6332617_3	1358	1654	-1	79402_3	00	ATG	AGGAG	5-10bp	0.380
k127_6332617_4	1785	4634	-1	79402_4	00	ATG	GGAG/GAGG	5-10bp	0.313
k127_6332617_5	4652	6256	-1	79402_5	00	ATG	AGGAG	5-10bp	0.313
k127_6332617_6	6269	7282	-1	79402_6	00	ATG	AGGAG	5-10bp	0.291
k127_6332617_7	7456	7593	1	79402_7	00	ATG	AGGAG	5-10bp	0.355
k127_6332658_1	31	507	-1	79403_1	00	ATG	None	None	0.348
k127_6332658_2	719	1216	1	79403_2	00	ATG	GGAG/GAGG	5-10bp	0.329
k127_6332658_3	1296	2003	-1	79403_3	01	Edge	None	None	0.306
k127_6332715_1	1	963	1	79404_1	10	Edge	None	None	0.413
k127_6332715_2	1028	1369	1	79404_2	01	ATG	AATAA	9bp	0.365
k127_6332912_1	1	519	1	79405_1	10	Edge	None	None	0.270
k127_6332912_2	934	1095	1	79405_2	01	ATG	AGGAG	5-10bp	0.210
k127_6332965_1	1	1278	-1	79406_1	11	Edge	None	None	0.360
k127_6333041_1	3	710	-1	79407_1	10	ATG	AGGAGG	5-10bp	0.566
k127_6333041_2	874	1734	-1	79407_2	00	ATG	AGGAG	5-10bp	0.505
k127_6333041_3	2234	2773	1	79407_3	00	ATG	GGAG/GAGG	5-10bp	0.539
k127_6333041_4	2770	4023	1	79407_4	00	ATG	AGGAGG	5-10bp	0.510
k127_6333041_5	4234	5763	1	79407_5	00	ATG	AGGAGG	5-10bp	0.548
k127_6333195_1	688	939	-1	79408_1	00	ATG	TAA	11bp	0.302
k127_6333446_1	2	142	1	79409_1	10	Edge	None	None	0.220
k127_6333446_2	144	776	-1	79409_2	00	ATG	AGGAG	5-10bp	0.292
k127_6333446_3	1093	1290	-1	79409_3	01	Edge	None	None	0.293
k127_6333617_1	1	843	1	79410_1	10	Edge	None	None	0.543
k127_6333617_2	847	2163	1	79410_2	00	ATG	AGGAGG	5-10bp	0.572
k127_6333617_3	2208	3182	1	79410_3	00	ATG	None	None	0.584
k127_6333617_4	3162	5711	-1	79410_4	01	Edge	None	None	0.559
k127_6333714_1	3	395	-1	79411_1	10	ATG	TAA	12bp	0.420
k127_6333714_2	489	701	1	79411_2	00	ATG	AACAA	7bp	0.315
k127_6333714_3	695	1042	-1	79411_3	01	Edge	None	None	0.391
k127_6333915_1	1	561	-1	79412_1	10	GTG	None	None	0.385
k127_6333915_2	662	1366	-1	79412_2	00	ATG	GGAG/GAGG	5-10bp	0.413
k127_6333915_3	1447	2055	-1	79412_3	01	Edge	None	None	0.388
k127_6333971_1	2	748	1	79413_1	10	Edge	None	None	0.426
k127_6333971_2	732	1052	1	79413_2	01	ATG	AAA	9bp	0.396
k127_6334057_1	2	1105	-1	79414_1	10	ATG	GGxGG	5-10bp	0.396
k127_6334132_1	2	391	-1	79415_1	10	ATG	None	None	0.500
k127_6334132_2	685	1026	1	79415_2	01	ATG	AAAAA	7bp	0.541
k127_6334273_1	3	152	-1	79416_1	10	ATG	AGGAG	5-10bp	0.487
k127_6334273_2	158	730	-1	79416_2	00	ATG	GGxGG	5-10bp	0.551
k127_6334273_3	1030	1413	-1	79416_3	00	ATG	AGxAGG/AGGxGG	5-10bp	0.510
k127_6334274_1	1	1056	1	79417_1	11	Edge	None	None	0.540
k127_6334363_1	1	177	1	79418_1	10	Edge	None	None	0.322
k127_6334363_2	205	699	-1	79418_2	00	ATG	GGA/GAG/AGG	5-10bp	0.315
k127_6334363_3	699	992	-1	79418_3	00	ATG	GGAG/GAGG	5-10bp	0.245
k127_6334363_4	1067	1858	-1	79418_4	01	Edge	None	None	0.378
k127_6334369_1	2	169	-1	79419_1	10	ATG	AGGA	5-10bp	0.274
k127_6334369_2	247	843	-1	79419_2	00	ATG	None	None	0.174
k127_6334369_3	836	994	-1	79419_3	00	ATG	AGGA	5-10bp	0.182
k127_6334369_4	1006	1122	-1	79419_4	01	Edge	None	None	0.205
k127_6334385_1	2	427	-1	79420_1	10	ATG	TAA	11bp	0.453
k127_6334385_2	693	938	-1	79420_2	00	ATG	TAAA	12bp	0.382
k127_6334415_1	617	2287	-1	79421_1	00	ATG	GGAGG	5-10bp	0.598
k127_6334415_2	2440	3582	-1	79421_2	01	Edge	None	None	0.608
k127_6334463_1	3	743	-1	79422_1	10	ATG	None	None	0.626
k127_6334463_2	755	1015	-1	79422_2	01	Edge	None	None	0.674
k127_6334480_1	241	1146	-1	79423_1	01	Edge	None	None	0.206
k127_6334500_1	488	919	1	79424_1	00	ATG	AAA	12bp	0.403
k127_6334500_2	903	1211	1	79424_2	00	ATG	TAA	12bp	0.424
k127_6334500_3	2106	2207	1	79424_3	00	ATG	TAA	15bp	0.422
k127_6334500_4	2349	2747	1	79424_4	00	ATG	TATAA	3bp	0.343
k127_6334500_5	2994	3443	1	79424_5	00	ATG	AAA	11bp	0.360
k127_6334500_6	3575	3817	1	79424_6	00	ATG	None	None	0.436
k127_6334500_7	4219	4740	1	79424_7	00	ATG	TAAA	11bp	0.362
k127_6334500_8	4762	5274	1	79424_8	01	ATG	None	None	0.353
k127_6334578_1	3	95	-1	79425_1	10	ATG	GGTG	6bp	0.527
k127_6334578_2	97	1122	-1	79425_2	00	ATG	None	None	0.572
k127_6334578_3	1260	1328	1	79425_3	01	ATG	None	None	0.464
k127_6334916_1	2	424	-1	79426_1	10	ATG	AGGA	5-10bp	0.681
k127_6334916_2	473	1252	-1	79426_2	01	Edge	None	None	0.600
k127_6335016_1	3	587	1	79427_1	10	Edge	None	None	0.296
k127_6335016_2	661	1134	-1	79427_2	00	ATG	None	None	0.352
k127_6335088_1	3	506	-1	79428_1	10	ATG	AACAA	8bp	0.546
k127_6335088_2	958	2040	1	79428_2	00	ATG	AAA	13bp	0.562
k127_6335088_3	2226	2501	1	79428_3	00	ATG	TAAA	12bp	0.457
k127_6335088_4	2756	4333	1	79428_4	00	ATG	None	None	0.513
k127_6335088_5	4428	4865	1	79428_5	01	ATG	AAAA	5bp	0.505
k127_6335139_1	2	1624	1	79429_1	10	Edge	None	None	0.486
k127_6335139_2	1811	2095	-1	79429_2	00	ATG	GGA/GAG/AGG	5-10bp	0.586
k127_6335139_3	2170	2310	-1	79429_3	00	ATG	AGGAGG	5-10bp	0.489
k127_6335139_4	2329	2484	-1	79429_4	01	Edge	None	None	0.545
k127_6335866_1	2	904	-1	79430_1	10	ATG	None	None	0.556
k127_6335866_2	1009	1398	-1	79430_2	00	ATG	AGxAG	5-10bp	0.510
k127_6335866_3	1419	1805	-1	79430_3	01	Edge	None	None	0.568
k127_6335893_1	2	502	-1	79431_1	10	ATG	None	None	0.573
k127_6335893_2	594	1244	-1	79431_2	01	Edge	None	None	0.556
k127_6335964_1	187	1044	1	79432_1	01	ATG	GGAGG	5-10bp	0.577
k127_6336043_1	1	678	-1	79433_1	10	ATG	GGAG/GAGG	5-10bp	0.416
k127_6336043_2	1253	1957	-1	79433_2	01	Edge	None	None	0.365
k127_6336056_1	2	439	1	79434_1	10	Edge	None	None	0.409
k127_6336056_2	442	1023	1	79434_2	00	ATG	GGA/GAG/AGG	5-10bp	0.369
k127_6336056_3	1016	2833	1	79434_3	01	ATG	AGGAGG	5-10bp	0.401
k127_6336226_1	1	1803	1	79435_1	10	Edge	None	None	0.246
k127_6336380_1	1	210	-1	79436_1	10	ATG	AAAA	11bp	0.467
k127_6336380_2	345	881	-1	79436_2	00	ATG	AACAA	15bp	0.382
k127_6336380_3	915	2195	-1	79436_3	01	Edge	None	None	0.408
k127_6336395_1	2	88	1	79437_1	10	Edge	None	None	0.437
k127_6336395_2	147	494	-1	79437_2	00	ATG	TAAAAA	10bp	0.546
k127_6336395_3	778	1005	-1	79437_3	01	Edge	None	None	0.605
k127_6336523_1	519	1055	-1	79438_1	00	TTG	None	None	0.520
k127_6336614_1	1	198	-1	79439_1	10	ATG	GGAG/GAGG	5-10bp	0.354
k127_6336614_2	386	829	-1	79439_2	00	ATG	AGGA/GGAG/GAGG	11-12bp	0.331
k127_6336614_3	927	1256	1	79439_3	00	ATG	None	None	0.297
k127_6336614_4	1421	1675	1	79439_4	01	ATG	None	None	0.384
k127_6336704_1	1	1110	1	79440_1	11	Edge	None	None	0.457
k127_6336859_1	194	1774	1	79441_1	00	ATG	None	None	0.230
k127_6336878_1	2	469	-1	79442_1	10	ATG	AGGAG	5-10bp	0.321
k127_6336878_2	490	1023	-1	79442_2	01	Edge	None	None	0.331
k127_6337305_1	2	67	1	79443_1	10	Edge	None	None	0.333
k127_6337305_2	81	737	1	79443_2	00	ATG	None	None	0.352
k127_6337305_3	742	1185	1	79443_3	01	ATG	AGGAG	5-10bp	0.340
k127_6337332_1	2	304	1	79444_1	10	Edge	None	None	0.531
k127_6337332_2	351	866	1	79444_2	00	ATG	GGA/GAG/AGG	5-10bp	0.477
k127_6337332_3	930	1154	1	79444_3	01	ATG	None	None	0.587
k127_6337377_1	3	509	1	79445_1	10	Edge	None	None	0.465
k127_6337377_2	592	1011	-1	79445_2	01	Edge	None	None	0.329
k127_6337554_1	1	102	-1	79446_1	10	ATG	AGGAGG	5-10bp	0.520
k127_6337554_2	184	1044	1	79446_2	00	GTG	None	None	0.488
k127_6337554_3	1149	1331	-1	79446_3	00	ATG	AGGAGG	5-10bp	0.568
k127_6337554_4	1331	1516	-1	79446_4	00	ATG	AGGAG	5-10bp	0.500
k127_6337554_5	1594	1791	-1	79446_5	00	ATG	GGAG/GAGG	5-10bp	0.510
k127_6337554_6	1924	2193	-1	79446_6	00	ATG	AGGAGG	5-10bp	0.496
k127_6337554_7	3036	3350	1	79446_7	00	ATG	GGA/GAG/AGG	11-12bp	0.397
k127_6337554_8	3515	4204	1	79446_8	00	ATG	AGGAG	5-10bp	0.458
k127_6337554_9	4197	4367	1	79446_9	00	ATG	GGAGG	5-10bp	0.468
k127_6337554_10	4473	5153	1	79446_10	00	ATG	AGGAGG	5-10bp	0.504
k127_6337554_11	5150	6508	1	79446_11	01	ATG	GGAGG	5-10bp	0.541
k127_6337671_1	1	87	-1	79447_1	10	ATG	GGA/GAG/AGG	5-10bp	0.287
k127_6337671_2	180	1898	1	79447_2	01	ATG	None	None	0.193
k127_6337721_1	3	125	1	79448_1	10	Edge	None	None	0.415
k127_6337721_2	137	1060	-1	79448_2	00	TTG	GGAG/GAGG	5-10bp	0.412
k127_6337721_3	1168	2175	-1	79448_3	00	ATG	GGAG/GAGG	5-10bp	0.412
k127_6337721_4	2258	2599	1	79448_4	00	ATG	None	None	0.424
k127_6337721_5	2618	2962	1	79448_5	00	TTG	GGAG/GAGG	5-10bp	0.455
k127_6337721_6	3022	4197	1	79448_6	00	ATG	GGA/GAG/AGG	5-10bp	0.428
k127_6337721_7	4210	4926	1	79448_7	00	ATG	GGA/GAG/AGG	5-10bp	0.416
k127_6337721_8	4923	5300	1	79448_8	00	ATG	GGAG/GAGG	5-10bp	0.431
k127_6337721_9	5318	6538	-1	79448_9	01	Edge	None	None	0.450
k127_6337763_1	3	659	-1	79449_1	10	ATG	AGGA	5-10bp	0.285
k127_6337763_2	834	4295	1	79449_2	01	ATG	AGGA/GGAG/GAGG	11-12bp	0.391
k127_6337769_1	1	234	-1	79450_1	10	ATG	AAAA	11bp	0.410
k127_6337769_2	237	1025	-1	79450_2	00	TTG	AATAA	9bp	0.390
k127_6337801_1	1	720	-1	79451_1	10	ATG	AGGA	5-10bp	0.504
k127_6337801_2	835	1194	-1	79451_2	01	Edge	None	None	0.550
k127_6337828_1	2	553	1	79452_1	10	Edge	None	None	0.571
k127_6337828_2	550	1173	1	79452_2	01	ATG	None	None	0.580
k127_6337873_1	29	427	-1	79453_1	00	ATG	None	None	0.386
k127_6337873_2	605	928	-1	79453_2	00	ATG	AGGAG	5-10bp	0.336
k127_6337873_3	1010	1249	-1	79453_3	00	ATG	GGAG/GAGG	5-10bp	0.354
k127_6337873_4	1259	1567	-1	79453_4	00	ATG	AGGAG	5-10bp	0.382
k127_6337873_5	1530	1733	-1	79453_5	01	Edge	None	None	0.338
k127_6337964_1	142	999	1	79454_1	01	ATG	None	None	0.310
k127_6338044_1	2	619	-1	79455_1	10	ATG	TAAA	7bp	0.243
k127_6338044_2	628	1041	-1	79455_2	01	Edge	None	None	0.196
k127_6338161_1	142	873	1	79456_1	00	ATG	TAAAAA	10bp	0.485
k127_6338161_2	870	1187	1	79456_2	01	ATG	None	None	0.456
k127_6338191_1	1	1668	1	79457_1	10	Edge	None	None	0.472
k127_6338268_1	3	95	1	79458_1	10	Edge	None	None	0.366
k127_6338268_2	323	592	1	79458_2	00	ATG	GGAG/GAGG	5-10bp	0.204
k127_6338268_3	604	981	1	79458_3	00	ATG	GGAG/GAGG	5-10bp	0.225
k127_6338268_4	981	1349	1	79458_4	00	ATG	GGA/GAG/AGG	5-10bp	0.236
k127_6338268_5	1309	1782	1	79458_5	00	ATG	None	None	0.283
k127_6338268_6	1965	2390	1	79458_6	00	ATG	None	None	0.282
k127_6338268_7	2451	2834	1	79458_7	01	ATG	GGAG/GAGG	5-10bp	0.320
k127_6338310_1	3	1058	1	79460_1	10	Edge	None	None	0.643
k127_6338322_1	3	161	-1	79461_1	10	ATG	GGA/GAG/AGG	11-12bp	0.491
k127_6338322_2	348	536	-1	79461_2	00	ATG	AGGAG/GGAGG	11-12bp	0.291
k127_6338322_3	667	900	-1	79461_3	00	ATG	AGGAG	5-10bp	0.299
k127_6338322_4	966	1175	-1	79461_4	00	ATG	None	None	0.314
k127_6338322_5	1182	2063	-1	79461_5	00	ATG	AGGA	5-10bp	0.379
k127_6338322_6	2220	2414	-1	79461_6	01	Edge	None	None	0.364
k127_6338373_1	2	1963	1	79462_1	11	Edge	None	None	0.177
k127_6338408_1	1	837	-1	79463_1	10	ATG	GGAGG	5-10bp	0.595
k127_6338408_2	904	1245	-1	79463_2	00	ATG	AGGAG	5-10bp	0.576
k127_6338408_3	1246	2574	-1	79463_3	00	ATG	None	None	0.591
k127_6338408_4	2680	3420	1	79463_4	01	ATG	AGGAG	5-10bp	0.602
k127_6338456_1	2	154	-1	79464_1	10	ATG	GGA/GAG/AGG	11-12bp	0.510
k127_6338456_2	256	465	-1	79464_2	00	ATG	None	None	0.510
k127_6338456_3	647	1087	-1	79464_3	01	Edge	None	None	0.490
k127_6338554_1	1	204	-1	79465_1	10	ATG	GGAGG	5-10bp	0.382
k127_6338554_2	207	527	-1	79465_2	00	GTG	AGGAGG	5-10bp	0.330
k127_6338554_3	539	718	-1	79465_3	00	ATG	GGAGG	5-10bp	0.350
k127_6338554_4	806	1087	-1	79465_4	01	Edge	None	None	0.362
k127_6338659_1	3	188	-1	79466_1	10	ATG	AAA	15bp	0.398
k127_6338659_2	210	2495	-1	79466_2	01	Edge	None	None	0.487
k127_6338681_1	267	1355	-1	79467_1	00	ATG	None	None	0.304
k127_6338692_1	1	1452	1	79468_1	10	Edge	None	None	0.550
k127_6338692_2	1542	1631	1	79468_2	01	ATG	AGxAG	5-10bp	0.478
k127_6338725_1	3	800	1	79469_1	10	Edge	None	None	0.262
k127_6338725_2	834	2150	-1	79469_2	00	ATG	AGGA	5-10bp	0.277
k127_6338725_3	2183	2368	-1	79469_3	01	Edge	None	None	0.242
k127_6338850_1	2	1015	1	79470_1	11	Edge	None	None	0.478
k127_6338912_1	3	644	1	79471_1	10	Edge	None	None	0.586
k127_6338912_2	792	1763	1	79471_2	00	ATG	3Base/5BMM	13-15bp	0.580
k127_6338912_3	1928	2611	1	79471_3	01	ATG	None	None	0.520
k127_6338967_1	3	980	1	79472_1	10	Edge	None	None	0.633
k127_6338967_2	1006	2448	1	79472_2	01	ATG	None	None	0.606
k127_6339038_1	2	598	1	79473_1	10	Edge	None	None	0.417
k127_6339038_2	625	1494	1	79473_2	00	ATG	AGGA/GGAG/GAGG	11-12bp	0.371
k127_6339038_3	1663	2526	1	79473_3	01	ATG	GGAG/GAGG	5-10bp	0.348
k127_6339138_1	2	772	1	79474_1	10	Edge	None	None	0.163
k127_6339138_2	980	1312	1	79474_2	01	GTG	None	None	0.096
k127_6339218_1	3	1754	1	79475_1	11	Edge	None	None	0.501
k127_6339423_1	2	262	-1	79476_1	10	ATG	None	None	0.234
k127_6339423_2	361	522	1	79476_2	00	GTG	None	None	0.117
k127_6339423_3	736	1542	-1	79476_3	01	Edge	None	None	0.254
k127_6339424_1	1	1041	1	79477_1	11	Edge	None	None	0.584
k127_6339498_1	2	751	1	79478_1	10	Edge	None	None	0.373
k127_6339498_2	797	1093	-1	79478_2	01	Edge	None	None	0.327
k127_6339568_1	2	283	1	79479_1	10	Edge	None	None	0.195
k127_6339568_2	795	1322	1	79479_2	00	TTG	GGA/GAG/AGG	5-10bp	0.256
k127_6339628_1	122	349	1	79480_1	00	ATG	GGAGG	5-10bp	0.566
k127_6339628_2	1019	1156	1	79480_2	00	ATG	GGA/GAG/AGG	5-10bp	0.601
k127_6339628_3	2224	2520	1	79480_3	01	ATG	GGAG/GAGG	5-10bp	0.569
k127_6339735_1	69	281	-1	79481_1	00	GTG	None	None	0.202
k127_6339735_2	472	1191	1	79481_2	00	ATG	GGA/GAG/AGG	5-10bp	0.237
k127_6339735_3	1226	1576	1	79481_3	01	ATG	AGGAG	5-10bp	0.214
k127_6339829_1	1	579	-1	79482_1	10	ATG	None	None	0.560
k127_6339829_2	872	1456	1	79482_2	01	ATG	None	None	0.586
k127_6339938_1	3	1355	1	79483_1	10	Edge	None	None	0.214
k127_6339960_1	156	734	1	79484_1	00	ATG	AGGAG/GGAGG	11-12bp	0.468
k127_6339960_2	731	1297	1	79484_2	00	GTG	GGxGG	5-10bp	0.448
k127_6339960_3	1445	1933	1	79484_3	01	ATG	AGGAG/GGAGG	11-12bp	0.503
k127_6340050_1	1	327	-1	79485_1	10	ATG	GGAG/GAGG	5-10bp	0.431
k127_6340050_2	416	3142	-1	79485_2	01	Edge	None	None	0.439
k127_6340068_1	1	417	1	79486_1	10	Edge	None	None	0.568
k127_6340068_2	503	1987	1	79486_2	00	ATG	None	None	0.524
k127_6340068_3	2052	3011	1	79486_3	00	ATG	GGAG/GAGG	5-10bp	0.552
k127_6340068_4	3075	3674	1	79486_4	01	ATG	GGAG/GAGG	5-10bp	0.557
k127_6340209_1	3	569	-1	79487_1	10	ATG	TAA	4bp	0.430
k127_6340209_2	631	1485	-1	79487_2	00	ATG	TAAA	9bp	0.374
k127_6340238_1	2	76	1	79488_1	10	Edge	None	None	0.080
k127_6340238_2	180	1937	1	79488_2	00	ATG	None	None	0.241
k127_6340419_1	1	546	1	79489_1	10	Edge	None	None	0.295
k127_6340419_2	570	941	1	79489_2	00	TTG	None	None	0.277
k127_6340419_3	1365	1445	1	79489_3	01	ATG	AGGAGG	5-10bp	0.272
k127_6340460_1	1	327	-1	79490_1	10	ATG	AGGAG	5-10bp	0.544
k127_6340460_2	463	1038	1	79490_2	01	ATG	AGGAGG	11-12bp	0.568
k127_6340534_1	155	1042	-1	79491_1	01	Edge	None	None	0.524
k127_6340590_1	31	1779	1	79492_1	00	ATG	GGA/GAG/AGG	5-10bp	0.313
k127_6340590_2	1875	2138	1	79492_2	00	ATG	AGGA	5-10bp	0.280
k127_6340745_1	122	1162	-1	79493_1	00	ATG	TATAA	3bp	0.179
k127_6341032_1	1	399	-1	79494_1	10	ATG	None	None	0.356
k127_6341032_2	386	2125	-1	79494_2	00	ATG	TAA	12bp	0.339
k127_6341032_3	2100	2273	-1	79494_3	01	Edge	None	None	0.247
k127_6341089_1	1	849	1	79495_1	10	Edge	None	None	0.608
k127_6341089_2	860	1411	1	79495_2	00	ATG	AGGAG	5-10bp	0.569
k127_6341089_3	1413	2042	1	79495_3	00	ATG	GGA/GAG/AGG	5-10bp	0.557
k127_6341147_1	80	2167	-1	79496_1	00	ATG	TAAAA	4bp	0.225
k127_6341151_1	2	877	1	79497_1	10	Edge	None	None	0.542
k127_6341151_2	1032	1190	1	79497_2	01	ATG	GGA/GAG/AGG	5-10bp	0.491
k127_6341189_1	3	143	-1	79498_1	10	ATG	None	None	0.603
k127_6341189_2	236	1957	-1	79498_2	01	Edge	None	None	0.644
k127_6341196_1	1	114	1	79499_1	10	Edge	None	None	0.579
k127_6341196_2	838	1545	1	79499_2	01	ATG	None	None	0.448
k127_6341232_1	212	925	1	79500_1	00	ATG	GGAGG	5-10bp	0.389
k127_6341232_2	1123	1467	-1	79500_2	00	GTG	GGAG/GAGG	5-10bp	0.409
k127_6341232_3	1709	2197	-1	79500_3	00	ATG	None	None	0.434
k127_6341232_4	2304	2792	-1	79500_4	00	GTG	GGAG/GAGG	5-10bp	0.460
k127_6341232_5	2826	3368	-1	79500_5	00	ATG	GGAG/GAGG	5-10bp	0.425
k127_6341232_6	3461	5287	-1	79500_6	00	ATG	GGAG/GAGG	5-10bp	0.462
k127_6341232_7	5284	5847	-1	79500_7	00	ATG	GGA/GAG/AGG	5-10bp	0.415
k127_6341232_8	5844	8087	-1	79500_8	00	ATG	GGAGG	5-10bp	0.432
k127_6341232_9	8101	9279	-1	79500_9	00	ATG	GGA/GAG/AGG	11-12bp	0.472
k127_6341232_10	9302	10243	-1	79500_10	00	ATG	GGA/GAG/AGG	5-10bp	0.465
k127_6341232_11	10440	11870	-1	79500_11	00	ATG	GGAG/GAGG	5-10bp	0.426
k127_6341232_12	12354	13181	1	79500_12	00	ATG	None	None	0.435
k127_6341232_13	13178	14461	1	79500_13	01	ATG	GGA/GAG/AGG	11-12bp	0.435
k127_6341537_1	2	277	1	79501_1	10	Edge	None	None	0.478
k127_6341537_2	149	415	-1	79501_2	00	TTG	AGGA/GGAG/GAGG	11-12bp	0.517
k127_6341537_3	515	1306	1	79501_3	01	ATG	GGAGG	5-10bp	0.497
k127_6341557_1	1	1185	1	79502_1	10	Edge	None	None	0.481
k127_6341557_2	1306	3336	-1	79502_2	00	ATG	None	None	0.512
k127_6341557_3	3333	3938	-1	79502_3	00	ATG	None	None	0.525
k127_6341557_4	4090	4752	1	79502_4	00	ATG	None	None	0.513
k127_6341610_1	3	515	1	79503_1	10	Edge	None	None	0.437
k127_6341610_2	516	1217	1	79503_2	01	ATG	AATAA	8bp	0.399
k127_6341616_1	2	220	1	79504_1	10	Edge	None	None	0.534
k127_6341616_2	238	393	1	79504_2	00	ATG	None	None	0.506
k127_6341616_3	481	2259	-1	79504_3	00	ATG	None	None	0.583
k127_6341616_4	2272	2565	-1	79504_4	01	Edge	None	None	0.459
k127_6341750_1	1	1266	1	79505_1	11	Edge	None	None	0.628
k127_6341761_1	160	573	-1	79506_1	00	ATG	GGxGG	5-10bp	0.365
k127_6341761_2	704	886	-1	79506_2	00	ATG	AGGAGG	5-10bp	0.404
k127_6341761_3	958	1296	-1	79506_3	01	Edge	None	None	0.487
k127_6341784_1	3	764	1	79507_1	10	Edge	None	None	0.610
k127_6341784_2	806	1045	1	79507_2	00	ATG	None	None	0.579
k127_6341784_3	1091	1885	-1	79507_3	01	Edge	None	None	0.630
k127_6341912_1	3	2111	-1	79508_1	11	Edge	None	None	0.207
k127_6341958_1	712	2292	1	79509_1	01	ATG	None	None	0.326
k127_6341998_1	3	650	-1	79510_1	10	ATG	GGAG/GAGG	5-10bp	0.529
k127_6341998_2	1926	2393	1	79510_2	00	ATG	None	None	0.474
k127_6341998_3	2465	2617	-1	79510_3	00	ATG	GGAG/GAGG	5-10bp	0.464
k127_6341998_4	2642	2884	-1	79510_4	00	GTG	GGA/GAG/AGG	11-12bp	0.477
k127_6341998_5	3442	3624	-1	79510_5	00	ATG	None	None	0.410
k127_6341998_6	3643	4683	-1	79510_6	00	ATG	GGA/GAG/AGG	11-12bp	0.480
k127_6341998_7	4680	4982	-1	79510_7	00	ATG	None	None	0.475
k127_6341998_8	4991	5314	-1	79510_8	00	ATG	GGAG/GAGG	5-10bp	0.429
k127_6341998_9	5438	5737	-1	79510_9	00	TTG	None	None	0.367
k127_6341998_10	5768	6061	-1	79510_10	00	ATG	None	None	0.340
k127_6341998_11	6821	7288	-1	79510_11	01	Edge	None	None	0.451
k127_6342067_1	497	811	1	79511_1	00	ATG	AGGAG	5-10bp	0.362
k127_6342154_1	2	193	1	79512_1	10	Edge	None	None	0.661
k127_6342154_2	260	1027	-1	79512_2	01	Edge	None	None	0.677
k127_6342413_1	2	2404	-1	79513_1	10	ATG	GGAG/GAGG	5-10bp	0.505
k127_6342413_2	2451	2915	-1	79513_2	01	Edge	None	None	0.495
k127_6342480_1	2	670	1	79514_1	10	Edge	None	None	0.408
k127_6342480_2	670	1056	1	79514_2	01	ATG	TAAA	11bp	0.390
k127_6342525_1	52	249	-1	79515_1	00	ATG	GGAGG	5-10bp	0.343
k127_6342525_2	517	1947	-1	79515_2	00	ATG	GGA/GAG/AGG	5-10bp	0.421
k127_6342525_3	2075	2695	-1	79515_3	00	ATG	AGGAG	5-10bp	0.333
k127_6342525_4	2697	4784	-1	79515_4	00	ATG	AGGAGG	3-4bp	0.338
k127_6342525_5	4835	5209	-1	79515_5	00	ATG	AGGAG	5-10bp	0.291
k127_6342525_6	5220	5447	-1	79515_6	00	ATG	AGGAG/GGAGG	11-12bp	0.246
k127_6342525_7	5477	5776	-1	79515_7	00	ATG	AGGAG	5-10bp	0.267
k127_6342525_8	5786	6544	-1	79515_8	00	ATG	GGA/GAG/AGG	5-10bp	0.277
k127_6342525_9	6585	7220	-1	79515_9	00	ATG	GGAG/GAGG	5-10bp	0.281
k127_6342525_10	7237	7695	-1	79515_10	00	ATG	AGGAG	5-10bp	0.264
k127_6342525_11	7797	7910	-1	79515_11	01	Edge	None	None	0.368
k127_6342541_1	230	1090	1	79516_1	01	ATG	AGGAG	5-10bp	0.438
k127_6342622_1	1	2598	1	79517_1	10	Edge	None	None	0.430
k127_6342622_2	2785	3402	1	79517_2	01	ATG	GGA/GAG/AGG	5-10bp	0.448
k127_6342726_1	472	1482	1	79518_1	00	ATG	GGA/GAG/AGG	5-10bp	0.656
k127_6342726_2	1483	2136	1	79518_2	01	GTG	AGGAG	5-10bp	0.653
k127_6342791_1	3	644	1	79519_1	10	Edge	None	None	0.441
k127_6342791_2	637	1431	1	79519_2	01	ATG	None	None	0.463
k127_6342875_1	3	932	1	79520_1	10	Edge	None	None	0.549
k127_6342875_2	1436	2443	1	79520_2	00	ATG	None	None	0.500
k127_6342875_3	2440	2817	1	79520_3	00	ATG	AATAA	13bp	0.503
k127_6342946_1	208	1326	-1	79521_1	00	ATG	None	None	0.318
k127_6342946_2	1350	1445	-1	79521_2	01	Edge	None	None	0.104
k127_6343050_1	71	250	1	79522_1	00	ATG	AAAA	11bp	0.233
k127_6343050_2	228	320	1	79522_2	00	ATG	AAAA	11bp	0.183
k127_6343050_3	301	768	1	79522_3	00	ATG	AAAA	4bp	0.241
k127_6343050_4	860	1048	1	79522_4	00	ATG	AAAA	4bp	0.196
k127_6343050_5	1068	1367	1	79522_5	00	ATG	TAAA	6bp	0.283
k127_6343068_1	1	1089	1	79523_1	11	Edge	None	None	0.351
k127_6343155_1	3	482	1	79524_1	10	Edge	None	None	0.481
k127_6343155_2	509	766	1	79524_2	00	ATG	None	None	0.477
k127_6343155_3	767	1036	1	79524_3	01	GTG	AGGAGG	5-10bp	0.478
k127_6343166_1	1	435	-1	79525_1	10	ATG	GGAGG	5-10bp	0.570
k127_6343166_2	432	1133	-1	79525_2	00	ATG	AGGAG	5-10bp	0.590
k127_6343166_3	1130	1504	-1	79525_3	00	ATG	GGAG/GAGG	5-10bp	0.584
k127_6343166_4	1515	1721	-1	79525_4	01	Edge	None	None	0.614
k127_6343307_1	1	366	-1	79526_1	10	ATG	GGAG/GAGG	5-10bp	0.344
k127_6343307_2	461	712	-1	79526_2	00	ATG	GGAG/GAGG	5-10bp	0.278
k127_6343307_3	726	971	-1	79526_3	00	ATG	AGGAG	5-10bp	0.337
k127_6343307_4	1052	1576	-1	79526_4	00	ATG	AGGAG	5-10bp	0.303
k127_6343307_5	1587	1880	-1	79526_5	00	ATG	None	None	0.316
k127_6343307_6	1858	2322	-1	79526_6	00	ATG	AGGAG	5-10bp	0.325
k127_6343307_7	2341	3045	-1	79526_7	00	ATG	AGGAG	5-10bp	0.321
k127_6343307_8	3072	4061	-1	79526_8	00	ATG	None	None	0.342
k127_6343307_9	4387	4662	-1	79526_9	00	ATG	AGGAG	5-10bp	0.322
k127_6343307_10	4674	5240	-1	79526_10	00	ATG	GGA/GAG/AGG	5-10bp	0.349
k127_6343307_11	5242	5532	-1	79526_11	00	ATG	GGAG/GAGG	5-10bp	0.289
k127_6343513_1	1	1077	-1	79527_1	11	Edge	None	None	0.370
k127_6343702_1	2	1027	-1	79528_1	10	ATG	None	None	0.230
k127_6343795_1	83	1759	-1	79529_1	00	ATG	AGGAGG	3-4bp	0.376
k127_6343795_2	1799	2008	-1	79529_2	00	ATG	GGA/GAG/AGG	11-12bp	0.329
k127_6343798_1	2	754	1	79530_1	10	Edge	None	None	0.538
k127_6343798_2	837	1676	1	79530_2	01	ATG	None	None	0.581
k127_6343841_1	2	640	1	79531_1	10	Edge	None	None	0.380
k127_6343841_2	736	1080	1	79531_2	01	ATG	AACAA	11bp	0.577
k127_6343966_1	2	1399	-1	79532_1	11	Edge	None	None	0.386
k127_6344014_1	151	1014	-1	79533_1	01	Edge	None	None	0.247
k127_6344092_1	3	1418	1	79534_1	11	Edge	None	None	0.224
k127_6344149_1	1	651	-1	79535_1	10	ATG	TAAA	11bp	0.373
k127_6344149_2	739	1248	1	79535_2	01	ATG	AAAA	9bp	0.412
k127_6344167_1	216	1190	-1	79536_1	00	ATG	None	None	0.234
k127_6344167_2	1228	1359	1	79536_2	00	ATG	None	None	0.098
k127_6344167_3	1501	2127	-1	79536_3	00	ATG	None	None	0.252
k127_6344172_1	1	870	-1	79537_1	10	ATG	None	None	0.462
k127_6344172_2	1001	1834	-1	79537_2	01	Edge	None	None	0.526
k127_6344387_1	2	247	-1	79538_1	10	ATG	TAA	14bp	0.455
k127_6344387_2	362	538	-1	79538_2	00	ATG	None	None	0.497
k127_6344387_3	535	1233	-1	79538_3	00	ATG	TAAA	12bp	0.486
k127_6344387_4	1259	2839	-1	79538_4	00	ATG	AATAA	3bp	0.495
k127_6344387_5	3283	3537	1	79538_5	00	ATG	AAAA	8bp	0.471
k127_6344387_6	3631	4254	1	79538_6	01	ATG	TAAA	11bp	0.495
k127_6344418_1	227	613	1	79539_1	00	ATG	AGGA	5-10bp	0.519
k127_6344418_2	632	1783	-1	79539_2	00	ATG	GGxGG	5-10bp	0.530
k127_6344420_1	106	798	-1	79540_1	00	ATG	None	None	0.270
k127_6344420_2	922	1713	-1	79540_2	01	Edge	None	None	0.213
k127_6344469_1	2	490	-1	79541_1	10	ATG	AGGAG	3-4bp	0.344
k127_6344469_2	487	2277	-1	79541_2	00	ATG	GGA/GAG/AGG	5-10bp	0.333
k127_6344469_3	2287	2493	-1	79541_3	01	Edge	None	None	0.324
k127_6344587_1	1	825	1	79542_1	10	Edge	None	None	0.419
k127_6344587_2	856	2616	1	79542_2	00	ATG	AGxAGG/AGGxGG	5-10bp	0.375
k127_6344587_3	2632	2952	1	79542_3	00	ATG	GGAG/GAGG	5-10bp	0.399
k127_6344587_4	3393	4154	1	79542_4	00	ATG	AGGAGG	5-10bp	0.373
k127_6344587_5	4186	7662	1	79542_5	00	ATG	GGAG/GAGG	5-10bp	0.411
k127_6344587_6	7607	7849	1	79542_6	00	ATG	None	None	0.387
k127_6344587_7	7882	8055	1	79542_7	00	ATG	None	None	0.425
k127_6344587_8	8205	8555	1	79542_8	01	ATG	AGGAGG	5-10bp	0.419
k127_6344856_1	3	689	-1	79543_1	10	ATG	AGGA/GGAG/GAGG	11-12bp	0.491
k127_6344856_2	837	1616	-1	79543_2	01	Edge	None	None	0.469
k127_6344936_1	122	1015	1	79544_1	00	ATG	None	None	0.526
k127_6345207_1	33	359	-1	79545_1	00	ATG	AGGAGG	5-10bp	0.428
k127_6345207_2	680	1450	-1	79545_2	00	TTG	GGAGG	5-10bp	0.457
k127_6345274_1	1	678	-1	79546_1	10	TTG	AGGA	5-10bp	0.527
k127_6345274_2	736	1101	1	79546_2	01	TTG	AGGAG	5-10bp	0.495
k127_6345348_1	186	812	1	79547_1	00	ATG	GGAG/GAGG	5-10bp	0.268
k127_6345348_2	1350	2108	1	79547_2	01	ATG	None	None	0.299
k127_6345350_1	148	1119	-1	79548_1	00	GTG	GGAG/GAGG	5-10bp	0.412
k127_6345350_2	1147	1590	-1	79548_2	01	Edge	None	None	0.457
k127_6345526_1	3	125	-1	79549_1	10	ATG	AGGAG	5-10bp	0.350
k127_6345526_2	246	1658	-1	79549_2	01	Edge	None	None	0.398
k127_6345571_1	2	121	1	79550_1	10	Edge	None	None	0.183
k127_6345571_2	200	1102	-1	79550_2	00	ATG	None	None	0.212
k127_6345581_1	1	156	1	79551_1	10	Edge	None	None	0.481
k127_6345581_2	134	1585	-1	79551_2	00	ATG	None	None	0.534
k127_6345581_3	1702	2190	1	79551_3	00	ATG	None	None	0.487
k127_6345581_4	2203	3039	1	79551_4	00	ATG	None	None	0.558
k127_6345581_5	3431	4072	-1	79551_5	01	Edge	None	None	0.523
k127_6345610_1	1	288	1	79552_1	10	Edge	None	None	0.576
k127_6345610_2	697	1248	1	79552_2	00	ATG	None	None	0.569
k127_6345610_3	1276	1821	1	79552_3	01	ATG	None	None	0.513
k127_6345927_1	3	155	1	79553_1	10	Edge	None	None	0.327
k127_6345927_2	477	608	1	79553_2	00	ATG	AGGA/GGAG/GAGG	11-12bp	0.341
k127_6346161_1	3	371	1	79554_1	10	Edge	None	None	0.252
k127_6346161_2	381	1289	1	79554_2	00	ATG	AGGAG	5-10bp	0.253
k127_6346161_3	1358	1564	1	79554_3	00	ATG	GGAG/GAGG	5-10bp	0.353
k127_6346161_4	1540	1746	-1	79554_4	01	Edge	None	None	0.280
k127_6346205_1	2	994	-1	79555_1	10	ATG	AGxAGG/AGGxGG	5-10bp	0.409
k127_6346205_2	1014	1406	-1	79555_2	00	ATG	AGGAG	5-10bp	0.405
k127_6346205_3	1418	1978	-1	79555_3	00	ATG	GGAG/GAGG	5-10bp	0.430
k127_6346308_1	1	1350	1	79556_1	11	Edge	None	None	0.650
k127_6346313_1	2	652	1	79557_1	10	Edge	None	None	0.627
k127_6346313_2	680	802	1	79557_2	00	ATG	None	None	0.569
k127_6346313_3	869	1192	-1	79557_3	01	Edge	None	None	0.586
k127_6346335_1	3	4010	-1	79558_1	11	Edge	None	None	0.235
k127_6346346_1	2	1561	-1	79559_1	10	ATG	None	None	0.488
k127_6346346_2	1606	1734	-1	79559_2	01	Edge	None	None	0.574
k127_6346548_1	3	1595	1	79560_1	10	Edge	None	None	0.217
k127_6346615_1	2	253	-1	79561_1	10	ATG	AGGAG	5-10bp	0.532
k127_6346615_2	277	993	-1	79561_2	00	ATG	GGxGG	5-10bp	0.568
k127_6346615_3	1165	1257	-1	79561_3	01	Edge	None	None	0.570
k127_6346624_1	3	2153	1	79562_1	11	Edge	None	None	0.481
k127_6346655_1	3	254	-1	79563_1	10	ATG	AGGAGG	5-10bp	0.575
k127_6346655_2	273	1121	-1	79563_2	01	Edge	None	None	0.602
k127_6346705_1	1	96	1	79564_1	10	Edge	None	None	0.302
k127_6346705_2	99	329	1	79564_2	00	ATG	TAA	9bp	0.299
k127_6346705_3	331	690	1	79564_3	00	ATG	None	None	0.275
k127_6346705_4	695	1021	1	79564_4	00	ATG	AATAA	14bp	0.297
k127_6346705_5	1042	1131	1	79564_5	01	ATG	TATAA	12bp	0.311
k127_6346751_1	1	450	-1	79565_1	10	ATG	AACAA	10bp	0.482
k127_6346751_2	469	2010	-1	79565_2	00	ATG	TAA	13bp	0.451
k127_6346751_3	2052	2915	1	79565_3	01	ATG	TAA	13bp	0.488
k127_6347002_1	3	101	1	79566_1	10	Edge	None	None	0.374
k127_6347002_2	433	999	1	79566_2	01	ATG	AGGAGG	5-10bp	0.457
k127_6347033_1	2	382	-1	79567_1	10	ATG	AGxAGG/AGGxGG	5-10bp	0.381
k127_6347033_2	517	1545	-1	79567_2	01	Edge	None	None	0.293
k127_6347071_1	136	1041	1	79568_1	01	TTG	GGAG/GAGG	5-10bp	0.355
k127_6347177_1	1	1002	1	79569_1	11	Edge	None	None	0.542
k127_6347288_1	45	362	1	79570_1	00	ATG	GGA/GAG/AGG	11-12bp	0.355
k127_6347288_2	359	658	1	79570_2	00	ATG	AGGAG	5-10bp	0.447
k127_6347288_3	660	1223	1	79570_3	00	ATG	AGGAG	5-10bp	0.317
k127_6347288_4	1282	1671	1	79570_4	00	ATG	AGGAG	5-10bp	0.323
k127_6347288_5	1683	2285	1	79570_5	00	ATG	AGGAG	5-10bp	0.355
k127_6347288_6	2489	2857	1	79570_6	00	ATG	GGA/GAG/AGG	5-10bp	0.363
k127_6347288_7	2857	3018	1	79570_7	00	ATG	AGGAG	5-10bp	0.340
k127_6347288_8	3015	3575	1	79570_8	00	ATG	None	None	0.398
k127_6347331_1	335	1126	-1	79571_1	00	ATG	None	None	0.212
k127_6347390_1	1	999	1	79572_1	11	Edge	None	None	0.182
k127_6347422_1	2	1564	-1	79573_1	10	ATG	GGA/GAG/AGG	5-10bp	0.358
k127_6347422_2	1566	1793	-1	79573_2	00	ATG	GGAG/GAGG	5-10bp	0.364
k127_6347478_1	1	1095	-1	79574_1	10	ATG	None	None	0.517
k127_6347478_2	1145	2560	-1	79574_2	00	ATG	None	None	0.503
k127_6347478_3	2564	4936	-1	79574_3	00	ATG	None	None	0.515
k127_6347478_4	4937	5752	-1	79574_4	01	Edge	None	None	0.523
k127_6347558_1	3	1319	1	79575_1	11	Edge	None	None	0.455
k127_6347759_1	3	110	1	79576_1	10	Edge	None	None	0.278
k127_6347759_2	111	1649	1	79576_2	00	ATG	None	None	0.329
k127_6347759_3	1662	2228	1	79576_3	00	ATG	None	None	0.346
k127_6347901_1	2	799	1	79577_1	10	Edge	None	None	0.396
k127_6347901_2	796	1335	1	79577_2	00	ATG	GGAGG	5-10bp	0.352
k127_6347901_3	1350	2108	1	79577_3	00	ATG	GGA/GAG/AGG	11-12bp	0.385
k127_6347901_4	2175	11339	1	79577_4	00	ATG	AGGAGG	5-10bp	0.411
k127_6347901_5	11372	12040	-1	79577_5	00	GTG	None	None	0.419
k127_6347901_6	12037	12702	-1	79577_6	00	ATG	GGA/GAG/AGG	11-12bp	0.426
k127_6347901_7	12699	13262	-1	79577_7	00	ATG	GGAGG	5-10bp	0.413
k127_6347901_8	13361	13795	-1	79577_8	00	ATG	AGGAGG	5-10bp	0.522
k127_6347901_9	13921	14112	-1	79577_9	00	ATG	AGGAGG	5-10bp	0.375
k127_6347901_10	14812	15375	-1	79577_10	00	ATG	AGGAGG	5-10bp	0.548
k127_6347901_11	15730	16812	-1	79577_11	00	ATG	GGAGG	5-10bp	0.422
k127_6347901_12	16828	18864	-1	79577_12	00	ATG	AGGAG	5-10bp	0.420
k127_6347901_13	18888	19466	-1	79577_13	00	ATG	GGAG/GAGG	5-10bp	0.378
k127_6348035_1	1	108	-1	79578_1	10	ATG	GGAGG	5-10bp	0.417
k127_6348035_2	320	676	1	79578_2	00	ATG	AGxAGG/AGGxGG	5-10bp	0.445
k127_6348035_3	788	1231	-1	79578_3	01	Edge	None	None	0.432
k127_6348046_1	1	357	-1	79579_1	10	ATG	GGAG/GAGG	5-10bp	0.415
k127_6348046_2	613	1032	1	79579_2	01	ATG	AGGAG	5-10bp	0.376
k127_6348090_1	101	2809	-1	79580_1	00	ATG	AGGAGG	5-10bp	0.423
k127_6348090_2	2925	3239	-1	79580_2	00	ATG	AGGA/GGAG/GAGG	11-12bp	0.413
k127_6348090_3	3242	3895	-1	79580_3	00	ATG	AGGA/GGAG/GAGG	11-12bp	0.364
k127_6348090_4	3900	4439	-1	79580_4	00	ATG	AGxAGG/AGGxGG	5-10bp	0.372
k127_6348090_5	4446	4919	-1	79580_5	00	ATG	AGxAG	5-10bp	0.363
k127_6348090_6	5076	5399	-1	79580_6	00	GTG	GGAGG	5-10bp	0.370
k127_6348090_7	5418	6932	-1	79580_7	00	ATG	AGxAGG/AGGxGG	5-10bp	0.397
k127_6348090_8	6949	8508	-1	79580_8	00	ATG	GGAGG	5-10bp	0.383
k127_6348090_9	8546	9334	-1	79580_9	01	Edge	None	None	0.390
k127_6348104_1	1	1914	-1	79581_1	11	Edge	None	None	0.413
k127_6348261_1	438	1133	-1	79582_1	01	Edge	None	None	0.513
k127_6348415_1	30	662	-1	79583_1	00	ATG	AAAAA	12bp	0.428
k127_6348415_2	801	1235	-1	79583_2	01	Edge	None	None	0.345
k127_6348436_1	2	655	-1	79584_1	10	ATG	None	None	0.575
k127_6348436_2	743	1081	-1	79584_2	00	ATG	None	None	0.525
k127_6348436_3	1187	1498	-1	79584_3	01	Edge	None	None	0.548
k127_6348464_1	3	194	-1	79585_1	10	ATG	AATAA	10bp	0.448
k127_6348464_2	466	1056	1	79585_2	00	TTG	TAAA	14bp	0.369
k127_6348586_1	1	1122	-1	79586_1	10	ATG	AGGAG	5-10bp	0.670
k127_6348592_1	3	119	1	79587_1	10	Edge	None	None	0.068
k127_6348592_2	146	1099	1	79587_2	00	ATG	None	None	0.306
k127_6348592_3	1292	1906	1	79587_3	00	ATG	None	None	0.302
k127_6348681_1	2	211	1	79588_1	10	Edge	None	None	0.219
k127_6348681_2	223	996	1	79588_2	00	ATG	AGGAG	5-10bp	0.305
k127_6348681_3	1052	1321	1	79588_3	01	GTG	GGA/GAG/AGG	5-10bp	0.256
k127_6348712_1	2	463	1	79589_1	10	Edge	None	None	0.602
k127_6348712_2	500	877	1	79589_2	00	ATG	None	None	0.614
k127_6348712_3	882	1373	-1	79589_3	00	ATG	None	None	0.549
k127_6348712_4	1387	1992	-1	79589_4	00	ATG	None	None	0.569
k127_6348712_5	2024	3484	-1	79589_5	00	ATG	None	None	0.497
k127_6348712_6	3621	4511	-1	79589_6	00	ATG	None	None	0.507
k127_6348712_7	4630	5196	-1	79589_7	01	Edge	None	None	0.543
k127_6348769_1	87	1340	1	79590_1	00	ATG	TAA	12bp	0.180
k127_6348891_1	682	1233	-1	79591_1	01	Edge	None	None	0.214
k127_6349024_1	3	326	-1	79592_1	10	ATG	None	None	0.235
k127_6349024_2	884	1285	1	79592_2	01	ATG	None	None	0.221
k127_6349043_1	360	1076	1	79593_1	00	ATG	TAA	13bp	0.569
k127_6349043_2	1137	1856	1	79593_2	00	ATG	TAA	11bp	0.519
k127_6349043_3	1893	2528	1	79593_3	00	ATG	TAA	14bp	0.437
k127_6349043_4	2704	4221	1	79593_4	00	ATG	TAA	12bp	0.513
k127_6349043_5	4269	4973	1	79593_5	00	ATG	TAA	13bp	0.528
k127_6349112_1	1	243	1	79594_1	10	Edge	None	None	0.473
k127_6349112_2	302	1210	1	79594_2	00	ATG	GGA/GAG/AGG	11-12bp	0.484
k127_6349112_3	1399	1584	1	79594_3	00	ATG	GGA/GAG/AGG	5-10bp	0.435
k127_6349112_4	1581	1796	1	79594_4	00	GTG	AGxAGG/AGGxGG	5-10bp	0.403
k127_6349112_5	1748	2194	1	79594_5	00	ATG	4Base/6BMM	13-15bp	0.461
k127_6349112_6	2184	2555	1	79594_6	00	ATG	GGA/GAG/AGG	5-10bp	0.478
k127_6349112_7	2586	2846	1	79594_7	00	ATG	AGGAGG	5-10bp	0.387
k127_6349112_8	2909	3292	1	79594_8	01	ATG	GGAG/GAGG	5-10bp	0.469
k127_6349163_1	1	534	1	79595_1	10	Edge	None	None	0.541
k127_6349163_2	650	1462	-1	79595_2	01	Edge	None	None	0.573
k127_6349193_1	1	2403	-1	79596_1	11	Edge	None	None	0.321
k127_6349273_1	2	304	1	79597_1	10	Edge	None	None	0.373
k127_6349273_2	392	577	1	79597_2	00	ATG	AGGA	5-10bp	0.349
k127_6349273_3	586	903	-1	79597_3	00	ATG	GGAG/GAGG	5-10bp	0.327
k127_6349273_4	1077	2666	1	79597_4	00	ATG	None	None	0.318
k127_6349273_5	2807	3415	-1	79597_5	00	ATG	AGGAG	5-10bp	0.353
k127_6349273_6	3699	3815	1	79597_6	01	ATG	AGGA	5-10bp	0.376
k127_6349379_1	2	94	1	79598_1	10	Edge	None	None	0.258
k127_6349379_2	105	1178	1	79598_2	00	ATG	AGGAG	5-10bp	0.254
k127_6349379_3	1191	1496	1	79598_3	01	ATG	GGAG/GAGG	5-10bp	0.268
k127_6349400_1	3	416	-1	79599_1	10	ATG	AAAA	14bp	0.514
k127_6349400_2	422	1243	-1	79599_2	00	ATG	AAA	14bp	0.524
k127_6349400_3	1240	1410	-1	79599_3	01	Edge	None	None	0.468
k127_6349414_1	161	547	1	79600_1	00	ATG	TTT	3bp	0.584
k127_6349414_2	578	1108	1	79600_2	00	ATG	None	None	0.499
k127_6349414_3	1111	1341	1	79600_3	00	ATG	None	None	0.437
k127_6349424_1	1	1347	-1	79601_1	11	Edge	None	None	0.407
k127_6349857_1	146	1009	1	79602_1	01	ATG	None	None	0.235
k127_6349869_1	3	1421	-1	79603_1	10	ATG	AAA	12bp	0.457
k127_6349869_2	1418	2623	-1	79603_2	01	Edge	None	None	0.469
k127_6349917_1	98	325	-1	79604_1	00	ATG	TAA	11bp	0.294
k127_6349917_2	353	1375	-1	79604_2	00	GTG	TAA	8bp	0.323
k127_6349917_3	1428	1529	1	79604_3	01	GTG	TAA	12bp	0.314
k127_6350072_1	1	225	-1	79605_1	10	ATG	GGA/GAG/AGG	5-10bp	0.391
k127_6350072_2	282	569	-1	79605_2	00	ATG	None	None	0.271
k127_6350072_3	617	1165	1	79605_3	01	ATG	None	None	0.324
k127_6350084_1	1	402	1	79606_1	10	Edge	None	None	0.383
k127_6350084_2	414	1187	1	79606_2	01	ATG	TATAA	11bp	0.417
k127_6350399_1	1	1710	1	79607_1	11	Edge	None	None	0.287
k127_6350425_1	3	1505	-1	79608_1	11	Edge	None	None	0.305
k127_6350629_1	3	455	-1	79609_1	10	ATG	AGxAG	3-4bp	0.653
k127_6350629_2	518	1150	-1	79609_2	00	ATG	None	None	0.585
k127_6350629_3	1197	2042	-1	79609_3	01	Edge	None	None	0.638
k127_6350633_1	2	316	1	79610_1	10	Edge	None	None	0.562
k127_6350633_2	419	994	1	79610_2	00	ATG	None	None	0.507
k127_6350689_1	2	1060	1	79611_1	11	Edge	None	None	0.319
k127_6350878_1	1	567	1	79612_1	10	Edge	None	None	0.395
k127_6350878_2	560	1135	1	79612_2	01	TTG	GGA/GAG/AGG	5-10bp	0.385
k127_6350904_1	2	424	-1	79613_1	10	ATG	AGGAG	5-10bp	0.426
k127_6350904_2	396	1046	-1	79613_2	01	Edge	None	None	0.442
k127_6351102_1	2	1210	-1	79614_1	11	Edge	None	None	0.383
k127_6351241_1	1	1044	1	79615_1	10	Edge	None	None	0.439
k127_6351241_2	1226	2119	1	79615_2	01	ATG	GGAGG	5-10bp	0.403
k127_6351359_1	2	415	-1	79616_1	10	ATG	None	None	0.382
k127_6351359_2	405	674	-1	79616_2	00	ATG	GGA/GAG/AGG	5-10bp	0.341
k127_6351359_3	691	1212	-1	79616_3	00	ATG	GGAGG	5-10bp	0.349
k127_6351359_4	1215	1700	-1	79616_4	00	GTG	None	None	0.397
k127_6351359_5	1701	1958	-1	79616_5	00	ATG	GGAG/GAGG	5-10bp	0.360
k127_6351359_6	2037	2345	-1	79616_6	00	ATG	GGA/GAG/AGG	5-10bp	0.414
k127_6351359_7	2359	2508	-1	79616_7	01	Edge	None	None	0.467
k127_6351367_1	1	453	1	79617_1	10	Edge	None	None	0.219
k127_6351367_2	481	1035	1	79617_2	00	ATG	None	None	0.238
k127_6351367_3	1049	1648	1	79617_3	00	ATG	None	None	0.230
k127_6351371_1	2	244	1	79618_1	10	Edge	None	None	0.469
k127_6351371_2	257	1399	1	79618_2	00	ATG	AGGAG	5-10bp	0.495
k127_6351371_3	1386	2258	1	79618_3	00	ATG	GGAG/GAGG	5-10bp	0.458
k127_6351371_4	2316	2510	1	79618_4	01	ATG	AGxAGG/AGGxGG	3-4bp	0.523
k127_6351524_1	3	1190	1	79619_1	10	Edge	None	None	0.623
k127_6351524_2	1301	1390	1	79619_2	01	ATG	None	None	0.556
k127_6351552_1	246	1799	1	79620_1	01	ATG	AATAA	6bp	0.247
k127_6351578_1	2	748	-1	79621_1	10	ATG	None	None	0.262
k127_6351578_2	745	1215	-1	79621_2	00	ATG	AGGAG	5-10bp	0.314
k127_6351578_3	1216	1902	-1	79621_3	00	ATG	None	None	0.263
k127_6351578_4	2002	2346	-1	79621_4	00	ATG	None	None	0.336
k127_6351578_5	2455	2544	1	79621_5	01	ATG	None	None	0.222
k127_6351598_1	1	123	-1	79622_1	10	ATG	None	None	0.211
k127_6351598_2	174	875	-1	79622_2	00	ATG	GGAG/GAGG	5-10bp	0.212
k127_6351598_3	1184	1546	-1	79622_3	01	Edge	None	None	0.298
k127_6351651_1	2	1195	-1	79623_1	11	Edge	None	None	0.231
k127_6351711_1	3	134	1	79624_1	10	Edge	None	None	0.326
k127_6351711_2	142	1290	-1	79624_2	00	ATG	GGxGG	5-10bp	0.406
k127_6351712_1	1	1920	-1	79625_1	11	Edge	None	None	0.394
k127_6351714_1	3	122	1	79626_1	10	Edge	None	None	0.292
k127_6351714_2	218	1012	1	79626_2	00	ATG	TAA	11bp	0.323
k127_6351714_3	1021	1332	1	79626_3	00	ATG	AAAA	12bp	0.269
k127_6351714_4	1373	1654	1	79626_4	00	ATG	TAAA	7bp	0.280
k127_6351714_5	1766	2881	1	79626_5	00	TTG	TAA	12bp	0.321
k127_6351714_6	3020	3220	1	79626_6	01	ATG	TAA	12bp	0.423
k127_6351744_1	1	1122	1	79627_1	11	Edge	None	None	0.207
k127_6351918_1	1	102	1	79628_1	10	Edge	None	None	0.441
k127_6351918_2	331	1233	1	79628_2	00	ATG	GGAG/GAGG	5-10bp	0.409
k127_6351918_3	1348	2319	-1	79628_3	01	Edge	None	None	0.388
k127_6351951_1	63	1592	-1	79629_1	00	ATG	GGAGG	5-10bp	0.617
k127_6351951_2	1637	3733	-1	79629_2	00	ATG	GGAG/GAGG	5-10bp	0.614
k127_6351951_3	4156	4677	1	79629_3	01	ATG	AGGA	5-10bp	0.592
k127_6351952_1	20	742	1	79630_1	00	ATG	GGAG/GAGG	5-10bp	0.375
k127_6351952_2	812	1051	1	79630_2	01	GTG	None	None	0.433
k127_6351975_1	3	209	1	79631_1	10	Edge	None	None	0.333
k127_6351975_2	253	1896	-1	79631_2	00	ATG	AGGAG	5-10bp	0.387
k127_6351975_3	2059	2388	1	79631_3	01	ATG	AGGAG	5-10bp	0.370
k127_6352015_1	1	393	1	79632_1	10	Edge	None	None	0.445
k127_6352015_2	558	1469	1	79632_2	00	ATG	AAA	12bp	0.434
k127_6352015_3	1472	2329	1	79632_3	00	ATG	TAA	9bp	0.411
k127_6352015_4	2335	3216	1	79632_4	00	ATG	None	None	0.458
k127_6352015_5	3268	3870	-1	79632_5	01	Edge	None	None	0.541
k127_6352029_1	1	294	-1	79633_1	10	ATG	None	None	0.357
k127_6352029_2	437	898	1	79633_2	00	ATG	None	None	0.409
k127_6352106_1	1	279	1	79634_1	10	Edge	None	None	0.366
k127_6352106_2	272	1321	1	79634_2	01	ATG	AGGAG/GGAGG	11-12bp	0.411
k127_6352232_1	2	793	-1	79635_1	10	ATG	None	None	0.289
k127_6352232_2	790	1302	-1	79635_2	00	ATG	None	None	0.298
k127_6352232_3	1308	1526	-1	79635_3	00	ATG	None	None	0.233
k127_6352302_1	3	1658	1	79636_1	10	Edge	None	None	0.388
k127_6352302_2	1683	2258	1	79636_2	00	ATG	None	None	0.372
k127_6352302_3	2274	2708	1	79636_3	00	ATG	None	None	0.349
k127_6352302_4	2794	3786	1	79636_4	00	GTG	None	None	0.280
k127_6352302_5	3821	4036	1	79636_5	00	ATG	None	None	0.324
k127_6352302_6	4051	4227	1	79636_6	00	ATG	None	None	0.350
k127_6352302_7	4229	5077	1	79636_7	00	ATG	None	None	0.323
k127_6352302_8	5094	5777	1	79636_8	00	ATG	None	None	0.357
k127_6352302_9	5782	6363	1	79636_9	00	ATG	None	None	0.321
k127_6352302_10	6382	8001	1	79636_10	00	ATG	None	None	0.335
k127_6352302_11	8277	8930	1	79636_11	00	ATG	None	None	0.277
k127_6352372_1	3	887	1	79637_1	10	Edge	None	None	0.476
k127_6352372_2	1088	2656	1	79637_2	00	ATG	None	None	0.446
k127_6352372_3	2658	3749	1	79637_3	00	ATG	AGGAG	5-10bp	0.462
k127_6352372_4	3762	4472	1	79637_4	00	ATG	GGAG/GAGG	5-10bp	0.511
k127_6352372_5	4475	5632	1	79637_5	01	ATG	GGAGG	5-10bp	0.463
k127_6352427_1	1	1536	-1	79638_1	11	Edge	None	None	0.381
k127_6352467_1	1	771	1	79639_1	10	Edge	None	None	0.449
k127_6352467_2	800	1468	1	79639_2	00	ATG	None	None	0.481
k127_6352467_3	1465	1824	1	79639_3	01	ATG	GGAG/GAGG	5-10bp	0.425
k127_6352521_1	1	978	-1	79640_1	10	ATG	None	None	0.547
k127_6352521_2	1010	1216	-1	79640_2	01	Edge	None	None	0.599
k127_6352628_1	322	1332	1	79641_1	01	ATG	AAA	12bp	0.411
k127_6352802_1	1	936	1	79642_1	10	Edge	None	None	0.482
k127_6352802_2	943	1458	1	79642_2	01	ATG	AAA	14bp	0.436
k127_6352819_1	2	3583	-1	79643_1	11	Edge	None	None	0.355
k127_6352875_1	1	537	1	79644_1	10	Edge	None	None	0.358
k127_6352875_2	570	806	1	79644_2	00	ATG	AGGAGG	5-10bp	0.388
k127_6352875_3	890	1012	1	79644_3	01	ATG	GGAGG	5-10bp	0.333
k127_6352952_1	710	1192	-1	79645_1	01	Edge	None	None	0.342
k127_6353058_1	1	315	1	79646_1	10	Edge	None	None	0.263
k127_6353058_2	487	1680	1	79646_2	00	TTG	None	None	0.238
k127_6353058_3	1807	3150	1	79646_3	00	ATG	AGGAG(G)/GGAGG	13-15bp	0.330
k127_6353058_4	3266	4909	1	79646_4	00	ATG	AGGAG	5-10bp	0.237
k127_6353058_5	4981	5490	1	79646_5	00	ATG	GGAGG	5-10bp	0.245
k127_6353058_6	5578	6135	1	79646_6	00	ATG	AGGAG	5-10bp	0.238
k127_6353058_7	6135	7229	1	79646_7	00	ATG	AGGAG(G)/GGAGG	13-15bp	0.260
k127_6353058_8	7216	8115	1	79646_8	00	ATG	AGGA/GGAG/GAGG	11-12bp	0.269
k127_6353058_9	8136	8348	1	79646_9	00	ATG	AGxAGG/AGGxGG	5-10bp	0.263
k127_6353058_10	8385	8699	-1	79646_10	00	ATG	GGAGG	5-10bp	0.308
k127_6353058_11	8683	9066	-1	79646_11	00	ATG	4Base/6BMM	13-15bp	0.273
k127_6353058_12	9068	9571	-1	79646_12	01	Edge	None	None	0.298
k127_6353118_1	3	95	1	79647_1	10	Edge	None	None	0.581
k127_6353118_2	174	1139	1	79647_2	00	ATG	GGAGG	5-10bp	0.563
k127_6353138_1	1	1005	1	79648_1	10	Edge	None	None	0.463
k127_6353138_2	1002	1367	1	79648_2	01	ATG	GGA/GAG/AGG	11-12bp	0.432
k127_6353149_1	145	345	1	79649_1	00	ATG	GGA/GAG/AGG	5-10bp	0.408
k127_6353149_2	352	1704	-1	79649_2	00	ATG	GGAGG	5-10bp	0.379
k127_6353149_3	2063	2389	-1	79649_3	01	Edge	None	None	0.410
k127_6353325_1	2	115	-1	79650_1	10	ATG	GGAGG	5-10bp	0.544
k127_6353325_2	574	951	1	79650_2	00	TTG	AGGAG	5-10bp	0.373
k127_6353325_3	1157	1861	-1	79650_3	01	Edge	None	None	0.496
k127_6353334_1	2	2161	1	79651_1	11	Edge	None	None	0.255
k127_6353454_1	1	1803	-1	79652_1	10	ATG	GGA/GAG/AGG	5-10bp	0.533
k127_6353461_1	3	356	1	79653_1	10	Edge	None	None	0.387
k127_6353461_2	439	951	-1	79653_2	00	ATG	None	None	0.351
k127_6353461_3	951	1469	-1	79653_3	00	ATG	AATAA	3bp	0.422
k127_6353461_4	1556	3007	-1	79653_4	01	Edge	None	None	0.420
k127_6353467_1	3	419	1	79654_1	10	Edge	None	None	0.600
k127_6353467_2	416	1117	1	79654_2	00	ATG	AGGAGG	5-10bp	0.417
k127_6353467_3	1388	1858	1	79654_3	00	ATG	GGAGG	5-10bp	0.306
k127_6353467_4	2040	2432	1	79654_4	00	ATG	AGxAGG/AGGxGG	5-10bp	0.379
k127_6353467_5	2479	3327	1	79654_5	01	TTG	None	None	0.524
k127_6353533_1	241	654	1	79655_1	00	ATG	GGAG/GAGG	5-10bp	0.386
k127_6353533_2	683	814	1	79655_2	00	ATG	GGAG/GAGG	5-10bp	0.424
k127_6353533_3	865	1536	1	79655_3	01	ATG	GGAG/GAGG	5-10bp	0.528
k127_6353587_1	3	1292	1	79656_1	10	Edge	None	None	0.367
k127_6353587_2	1371	2711	1	79656_2	00	ATG	GGAG/GAGG	5-10bp	0.333
k127_6353587_3	2932	4080	-1	79656_3	00	ATG	GGAG/GAGG	5-10bp	0.369
k127_6353587_4	4328	6223	-1	79656_4	01	Edge	None	None	0.403
k127_6353655_1	1	120	-1	79657_1	10	ATG	None	None	0.400
k127_6353655_2	136	405	-1	79657_2	00	ATG	None	None	0.378
k127_6353655_3	874	1278	-1	79657_3	00	ATG	None	None	0.378
k127_6353655_4	1553	2038	-1	79657_4	00	ATG	None	None	0.370
k127_6353655_5	2392	2517	-1	79657_5	01	Edge	None	None	0.373
k127_6353672_1	486	1319	1	79658_1	00	ATG	AATAA	5bp	0.496
k127_6353672_2	1404	2567	1	79658_2	00	ATG	None	None	0.521
k127_6353672_3	2660	3727	1	79658_3	00	ATG	TAAAAA	10bp	0.548
k127_6353672_4	3740	4189	1	79658_4	01	ATG	TAA	12bp	0.518
k127_6353726_1	169	315	1	79659_1	00	ATG	AGGAG	5-10bp	0.503
k127_6353726_2	317	499	1	79659_2	00	ATG	AGGAG	5-10bp	0.404
k127_6353726_3	513	761	1	79659_3	00	ATG	AGGAGG	5-10bp	0.466
k127_6353726_4	1010	1630	1	79659_4	00	ATG	GGAG/GAGG	5-10bp	0.448
k127_6353726_5	1888	2037	1	79659_5	00	ATG	AGGAG	5-10bp	0.380
k127_6353726_6	2024	2305	1	79659_6	00	ATG	AGGA	5-10bp	0.340
k127_6353726_7	2372	2833	1	79659_7	00	ATG	AGGAG	5-10bp	0.502
k127_6353726_8	3309	3467	1	79659_8	01	ATG	GGA/GAG/AGG	5-10bp	0.572
k127_6353767_1	1	774	1	79660_1	10	Edge	None	None	0.189
k127_6353770_1	217	513	-1	79661_1	00	ATG	None	None	0.256
k127_6353770_2	640	1197	-1	79661_2	01	Edge	None	None	0.167
k127_6353795_1	1	222	-1	79662_1	10	ATG	AATAA	9bp	0.311
k127_6353795_2	228	527	-1	79662_2	00	ATG	None	None	0.273
k127_6353795_3	530	697	-1	79662_3	00	ATG	AAAAAA	11bp	0.327
k127_6353795_4	700	1074	-1	79662_4	00	ATG	None	None	0.352
k127_6353795_5	1076	1738	-1	79662_5	01	Edge	None	None	0.291
k127_6353862_1	1	345	1	79663_1	10	Edge	None	None	0.562
k127_6353862_2	505	1101	1	79663_2	00	ATG	None	None	0.610
k127_6353862_3	1183	1590	1	79663_3	01	ATG	GGAGG	5-10bp	0.547
k127_6353904_1	2	466	1	79664_1	10	Edge	None	None	0.402
k127_6353904_2	789	998	1	79664_2	00	ATG	None	None	0.319
k127_6353904_3	1021	1590	1	79664_3	00	ATG	GGAGG	5-10bp	0.291
k127_6353904_4	1979	2179	1	79664_4	01	ATG	AGGAG/GGAGG	11-12bp	0.343
k127_6353966_1	2	1336	-1	79665_1	11	Edge	None	None	0.467
k127_6354048_1	2	406	-1	79666_1	10	ATG	GGA/GAG/AGG	5-10bp	0.526
k127_6354048_2	538	1008	-1	79666_2	00	ATG	AGGAG	5-10bp	0.499
k127_6354137_1	3	179	1	79667_1	10	Edge	None	None	0.243
k127_6354137_2	160	414	1	79667_2	00	ATG	None	None	0.259
k127_6354137_3	417	1142	1	79667_3	01	ATG	None	None	0.197
k127_6354147_1	119	1078	1	79668_1	00	ATG	None	None	0.181
k127_6354385_1	336	1061	1	79669_1	01	ATG	None	None	0.569
k127_6354490_1	2	655	-1	79670_1	10	ATG	None	None	0.430
k127_6354490_2	621	1100	-1	79670_2	00	ATG	None	None	0.456
k127_6354490_3	1180	1725	-1	79670_3	00	ATG	None	None	0.465
k127_6354490_4	1742	2089	-1	79670_4	01	Edge	None	None	0.443
k127_6354554_1	1	891	1	79671_1	10	Edge	None	None	0.582
k127_6354554_2	888	1148	1	79671_2	00	ATG	AGxAGG/AGGxGG	5-10bp	0.517
k127_6354554_3	1102	1533	1	79671_3	00	ATG	AGGA	5-10bp	0.535
k127_6354554_4	1645	1839	-1	79671_4	00	ATG	AGGAG	5-10bp	0.508
k127_6354554_5	1897	2256	1	79671_5	00	ATG	AGGAG/GGAGG	11-12bp	0.600
k127_6354554_6	2407	2961	1	79671_6	00	ATG	AGGA	5-10bp	0.605
k127_6354554_7	2962	3540	1	79671_7	01	ATG	GGAGG	5-10bp	0.584
k127_6354986_1	3	281	1	79672_1	10	Edge	None	None	0.652
k127_6354986_2	369	587	1	79672_2	00	GTG	GGA/GAG/AGG	11-12bp	0.470
k127_6354986_3	750	1004	1	79672_3	01	ATG	GGA/GAG/AGG	5-10bp	0.533
k127_6355291_1	1	843	-1	79673_1	10	ATG	GGAG/GAGG	5-10bp	0.348
k127_6355291_2	958	1410	-1	79673_2	01	Edge	None	None	0.386
k127_6355375_1	1	975	1	79674_1	10	Edge	None	None	0.498
k127_6355375_2	975	1214	1	79674_2	01	ATG	None	None	0.458
k127_6355378_1	3	914	1	79675_1	10	Edge	None	None	0.211
k127_6355378_2	985	2667	-1	79675_2	01	Edge	None	None	0.227
k127_6355453_1	2	1237	1	79676_1	11	Edge	None	None	0.261
k127_6355887_1	2	91	1	79677_1	10	Edge	None	None	0.367
k127_6355887_2	248	1435	1	79677_2	01	ATG	AGGAGG	5-10bp	0.371
k127_6355894_1	3	1103	-1	79678_1	10	ATG	None	None	0.593
k127_6355894_2	1238	1855	-1	79678_2	01	Edge	None	None	0.568
k127_6355898_1	1	1221	1	79679_1	11	Edge	None	None	0.293
k127_6355918_1	3	155	1	79680_1	10	Edge	None	None	0.248
k127_6355918_2	145	1203	1	79680_2	01	ATG	GGA/GAG/AGG	5-10bp	0.178
k127_6356104_1	282	749	1	79681_1	00	ATG	AAAA	8bp	0.434
k127_6356104_2	836	1054	1	79681_2	01	ATG	TAAAAA	11bp	0.429
k127_6356185_1	1	399	1	79682_1	10	Edge	None	None	0.346
k127_6356185_2	404	874	1	79682_2	00	ATG	None	None	0.357
k127_6356185_3	864	1313	1	79682_3	01	ATG	None	None	0.378
k127_6356306_1	2	130	1	79683_1	10	Edge	None	None	0.225
k127_6356306_2	214	1491	-1	79683_2	00	ATG	None	None	0.181
k127_6356310_1	161	916	1	79684_1	00	ATG	TAA	12bp	0.507
k127_6356310_2	965	1855	1	79684_2	00	ATG	TAAA	12bp	0.501
k127_6356401_1	2	745	1	79685_1	10	Edge	None	None	0.297
k127_6356401_2	763	1674	1	79685_2	00	ATG	GGA/GAG/AGG	5-10bp	0.306
k127_6356401_3	1658	2377	1	79685_3	01	ATG	AGGA	5-10bp	0.289
k127_6356413_1	3	1124	1	79686_1	10	Edge	None	None	0.175
k127_6356413_2	1149	1679	1	79686_2	01	ATG	GGAG/GAGG	5-10bp	0.205
k127_6356444_1	3	983	-1	79687_1	10	ATG	AGGAG	5-10bp	0.468
k127_6356444_2	980	1120	-1	79687_2	01	Edge	None	None	0.461
k127_6356450_1	2	502	-1	79688_1	10	ATG	AGGAGG	3-4bp	0.595
k127_6356450_2	539	1060	-1	79688_2	01	Edge	None	None	0.563
k127_6356489_1	48	1052	-1	79689_1	00	ATG	AGGA	5-10bp	0.630
k127_6356489_2	1049	2461	-1	79689_2	01	Edge	None	None	0.594
k127_6356522_1	3	704	-1	79690_1	10	ATG	GGA/GAG/AGG	5-10bp	0.410
k127_6356522_2	713	1102	-1	79690_2	00	ATG	GGAG/GAGG	5-10bp	0.362
k127_6356522_3	1115	1660	-1	79690_3	00	ATG	None	None	0.333
k127_6356522_4	1650	1787	-1	79690_4	01	Edge	None	None	0.377
k127_6356707_1	3	131	-1	79691_1	10	ATG	GGAGG	5-10bp	0.457
k127_6356707_2	147	929	-1	79691_2	00	ATG	None	None	0.346
k127_6356707_3	949	1413	-1	79691_3	00	ATG	GGA/GAG/AGG	5-10bp	0.372
k127_6356707_4	1406	2137	-1	79691_4	00	ATG	AGGAGG	5-10bp	0.381
k127_6356707_5	2141	2524	-1	79691_5	01	Edge	None	None	0.383
k127_6356747_1	2	829	-1	79692_1	10	ATG	None	None	0.606
k127_6356747_2	843	1070	-1	79692_2	01	Edge	None	None	0.557
k127_6356845_1	1	657	1	79693_1	10	Edge	None	None	0.169
k127_6356845_2	696	1652	1	79693_2	01	ATG	AGGA/GGAG/GAGG	11-12bp	0.248
k127_6356998_1	2	808	-1	79694_1	10	TTG	AGGAG	5-10bp	0.421
k127_6356998_2	830	1372	-1	79694_2	00	ATG	GGAG/GAGG	5-10bp	0.411
k127_6356998_3	1394	1897	-1	79694_3	01	Edge	None	None	0.446
k127_6357036_1	3	1013	-1	79695_1	11	Edge	None	None	0.320
k127_6357350_1	3	266	-1	79696_1	10	ATG	AGGAG	5-10bp	0.504
k127_6357350_2	453	656	-1	79696_2	00	ATG	GGAG/GAGG	5-10bp	0.515
k127_6357350_3	703	1011	-1	79696_3	01	Edge	None	None	0.472
k127_6357365_1	3	197	1	79697_1	10	Edge	None	None	0.241
k127_6357365_2	285	800	1	79697_2	00	ATG	GGA/GAG/AGG	5-10bp	0.289
k127_6357365_3	810	1178	1	79697_3	00	ATG	AGGAGG	3-4bp	0.230
k127_6357428_1	1	1482	1	79698_1	10	Edge	None	None	0.527
k127_6357497_1	1	1563	1	79699_1	11	Edge	None	None	0.530
k127_6357539_1	1	249	-1	79700_1	10	ATG	AGGAG	5-10bp	0.313
k127_6357539_2	278	1270	-1	79700_2	01	Edge	None	None	0.301
k127_6357748_1	2	889	1	79701_1	10	Edge	None	None	0.560
k127_6357748_2	1004	1435	-1	79701_2	01	Edge	None	None	0.579
k127_6357896_1	592	1164	1	79702_1	01	ATG	GGAGG	5-10bp	0.277
k127_6357930_1	3	1244	1	79703_1	11	Edge	None	None	0.526
k127_6357941_1	3	1061	1	79704_1	10	Edge	None	None	0.571
k127_6357977_1	1	126	1	79705_1	10	Edge	None	None	0.325
k127_6357977_2	150	782	1	79705_2	00	ATG	None	None	0.278
k127_6357977_3	876	1691	1	79705_3	01	ATG	GGA/GAG/AGG	5-10bp	0.276
k127_6358044_1	46	1377	1	79706_1	00	ATG	GGA/GAG/AGG	5-10bp	0.570
k127_6358044_2	1472	2485	1	79706_2	00	ATG	None	None	0.568
k127_6358044_3	2827	3477	1	79706_3	00	ATG	None	None	0.551
k127_6358044_4	3474	4055	1	79706_4	00	ATG	AGGAGG	5-10bp	0.555
k127_6358044_5	4242	4742	1	79706_5	00	TTG	AGxAGG/AGGxGG	5-10bp	0.505
k127_6358044_6	4770	7979	1	79706_6	00	ATG	None	None	0.545
k127_6358044_7	7983	8762	1	79706_7	01	ATG	AGGAG(G)/GGAGG	13-15bp	0.387
k127_6358069_1	1	540	-1	79707_1	10	ATG	None	None	0.585
k127_6358069_2	663	2324	1	79707_2	00	ATG	None	None	0.602
k127_6358069_3	2806	2988	-1	79707_3	01	Edge	None	None	0.432
k127_6358198_1	2	1045	-1	79708_1	11	Edge	None	None	0.194
k127_6358219_1	160	1053	-1	79709_1	00	ATG	TAAAAA	11bp	0.442
k127_6358264_1	3	245	-1	79710_1	10	ATG	GGA/GAG/AGG	5-10bp	0.383
k127_6358264_2	367	807	-1	79710_2	00	ATG	GGA/GAG/AGG	5-10bp	0.376
k127_6358264_3	832	1050	-1	79710_3	01	Edge	None	None	0.406
k127_6358370_1	1	492	1	79711_1	10	Edge	None	None	0.266
k127_6358370_2	1669	2031	1	79711_2	00	ATG	None	None	0.306
k127_6358370_3	2190	2579	1	79711_3	00	ATG	None	None	0.364
k127_6358370_4	2586	2927	1	79711_4	00	ATG	None	None	0.345
k127_6358370_5	2930	3079	1	79711_5	00	ATG	None	None	0.327
k127_6358370_6	3076	4932	1	79711_6	00	ATG	None	None	0.343
k127_6358370_7	4935	5039	1	79711_7	00	ATG	GGAG/GAGG	5-10bp	0.190
k127_6358370_8	5044	5478	1	79711_8	00	ATG	None	None	0.340
k127_6358370_9	5475	5765	1	79711_9	00	ATG	None	None	0.333
k127_6358370_10	5769	5870	1	79711_10	01	ATG	AGGAG	5-10bp	0.284
k127_6358388_1	3	1037	1	79712_1	11	Edge	None	None	0.180
k127_6358430_1	2	535	1	79713_1	10	Edge	None	None	0.528
k127_6358430_2	618	902	1	79713_2	00	ATG	AATAA	14bp	0.509
k127_6358430_3	914	1411	1	79713_3	00	ATG	None	None	0.486
k127_6358430_4	1485	2102	1	79713_4	00	ATG	None	None	0.439
k127_6358430_5	2246	2389	-1	79713_5	00	ATG	AAA	13bp	0.431
k127_6358430_6	2450	3244	1	79713_6	01	ATG	AACAA	14bp	0.474
k127_6358640_1	2	286	1	79714_1	10	Edge	None	None	0.625
k127_6358640_2	321	806	1	79714_2	00	ATG	AGGA	5-10bp	0.607
k127_6358640_3	799	1251	1	79714_3	01	ATG	GGAG/GAGG	5-10bp	0.570
k127_6358655_1	33	1010	-1	79715_1	00	ATG	AGGAG	5-10bp	0.381
k127_6358655_2	1312	1995	-1	79715_2	00	ATG	AGGAG	5-10bp	0.389
k127_6358655_3	1995	2165	-1	79715_3	01	Edge	None	None	0.427
k127_6358696_1	3	233	1	79716_1	10	Edge	None	None	0.394
k127_6358696_2	297	491	1	79716_2	00	ATG	None	None	0.374
k127_6358696_3	488	1111	1	79716_3	01	ATG	None	None	0.401
k127_6358698_1	2	163	1	79717_1	10	Edge	None	None	0.253
k127_6358698_2	250	2664	1	79717_2	00	ATG	None	None	0.317
k127_6358698_3	2801	3640	1	79717_3	00	ATG	None	None	0.286
k127_6358698_4	3664	3960	1	79717_4	00	ATG	None	None	0.259
k127_6358698_5	4133	8875	1	79717_5	00	ATG	None	None	0.299
k127_6358698_6	8945	9262	1	79717_6	00	ATG	None	None	0.255
k127_6358698_7	9280	9582	1	79717_7	00	ATG	None	None	0.277
k127_6358698_8	9647	9922	1	79717_8	01	ATG	GGA/GAG/AGG	5-10bp	0.341
k127_6358784_1	113	832	1	79718_1	00	ATG	None	None	0.192
k127_6359081_1	52	282	1	79719_1	00	ATG	GGAG/GAGG	5-10bp	0.372
k127_6359081_2	299	535	1	79719_2	00	ATG	AGGAG	5-10bp	0.414
k127_6359081_3	532	741	1	79719_3	00	ATG	AGGAGG	5-10bp	0.390
k127_6359081_4	729	1778	1	79719_4	00	ATG	AGGAG	5-10bp	0.399
k127_6359081_5	1795	1998	1	79719_5	00	ATG	GGAG/GAGG	5-10bp	0.431
k127_6359081_6	1995	2336	1	79719_6	00	ATG	GGAGG	5-10bp	0.395
k127_6359081_7	2326	2421	1	79719_7	01	ATG	GGAG/GAGG	5-10bp	0.344
k127_6359373_1	3	1022	1	79720_1	11	Edge	None	None	0.508
k127_6359420_1	1	369	1	79721_1	10	Edge	None	None	0.396
k127_6359420_2	382	1014	1	79721_2	00	ATG	TAAA	11bp	0.450
k127_6359420_3	1018	1374	1	79721_3	00	ATG	TAA	3bp	0.415
k127_6359420_4	1396	1656	1	79721_4	00	ATG	AACAA	11bp	0.372
k127_6359420_5	1675	2271	1	79721_5	00	ATG	TAA	11bp	0.439
k127_6359420_6	2271	2678	1	79721_6	00	ATG	None	None	0.400
k127_6359420_7	2683	3843	1	79721_7	00	ATG	TAA	11bp	0.430
k127_6359420_8	3870	4247	1	79721_8	00	ATG	TAAA	11bp	0.386
k127_6359420_9	4251	4433	1	79721_9	00	ATG	AAA	11bp	0.350
k127_6359420_10	4436	5050	1	79721_10	00	ATG	TAAA	12bp	0.398
k127_6359420_11	5047	5244	1	79721_11	00	ATG	None	None	0.318
k127_6359420_12	5259	5636	1	79721_12	00	ATG	TAA	14bp	0.381
k127_6359420_13	5649	6080	1	79721_13	00	ATG	TAA	12bp	0.377
k127_6359420_14	6096	6293	1	79721_14	01	ATG	TAA	11bp	0.399
k127_6359529_1	3	905	1	79722_1	10	Edge	None	None	0.475
k127_6359529_2	930	1175	1	79722_2	01	ATG	TAAA	12bp	0.447
k127_6359547_1	3	170	-1	79723_1	10	ATG	None	None	0.280
k127_6359547_2	934	1989	-1	79723_2	00	TTG	None	None	0.337
k127_6359547_3	2147	4543	-1	79723_3	00	ATG	AGGA	5-10bp	0.326
k127_6359547_4	4607	5824	-1	79723_4	00	ATG	GGAG/GAGG	5-10bp	0.356
k127_6359547_5	5953	7380	-1	79723_5	00	ATG	AGGAG	5-10bp	0.375
k127_6359547_6	7509	8444	-1	79723_6	00	ATG	AGGAG	5-10bp	0.347
k127_6359547_7	8503	8628	-1	79723_7	01	Edge	None	None	0.341
k127_6359673_1	1	321	-1	79724_1	10	ATG	GGA/GAG/AGG	11-12bp	0.526
k127_6359673_2	436	624	-1	79724_2	00	TTG	GGAG/GAGG	5-10bp	0.481
k127_6359673_3	815	1666	-1	79724_3	00	ATG	GGAG/GAGG	5-10bp	0.437
k127_6359673_4	1641	2024	-1	79724_4	00	ATG	AGxAGG/AGGxGG	5-10bp	0.414
k127_6359673_5	2130	2303	-1	79724_5	01	Edge	None	None	0.483
k127_6359703_1	11	1405	1	79725_1	00	ATG	None	None	0.209
k127_6359733_1	1	819	1	79726_1	10	Edge	None	None	0.258
k127_6359733_2	840	1001	1	79726_2	01	ATG	GGAG/GAGG	5-10bp	0.204
k127_6359756_1	2	460	1	79727_1	10	Edge	None	None	0.390
k127_6359756_2	473	1192	1	79727_2	00	ATG	TAA	12bp	0.386
k127_6359794_1	2	895	1	79728_1	10	Edge	None	None	0.419
k127_6359794_2	902	1462	1	79728_2	01	ATG	GGA/GAG/AGG	11-12bp	0.417
k127_6359930_1	2	343	-1	79729_1	10	ATG	None	None	0.640
k127_6359930_2	359	931	-1	79729_2	00	ATG	None	None	0.628
k127_6359930_3	1453	2493	-1	79729_3	00	ATG	None	None	0.585
k127_6359930_4	2641	3507	1	79729_4	01	ATG	None	None	0.551
k127_6360024_1	3	1049	1	79730_1	11	Edge	None	None	0.622
k127_6360126_1	3	977	1	79731_1	10	Edge	None	None	0.479
k127_6360126_2	974	2221	1	79731_2	00	ATG	None	None	0.506
k127_6360255_1	1	939	1	79732_1	10	Edge	None	None	0.345
k127_6360255_2	963	2006	1	79732_2	01	ATG	GGA/GAG/AGG	5-10bp	0.354
k127_6360261_1	2	739	1	79733_1	10	Edge	None	None	0.519
k127_6360261_2	744	1175	1	79733_2	00	ATG	None	None	0.479
k127_6360261_3	1179	1829	1	79733_3	00	ATG	TTA	15bp	0.425
k127_6360261_4	1829	2782	1	79733_4	00	ATG	None	None	0.479
k127_6360261_5	2782	3507	1	79733_5	00	ATG	None	None	0.455
k127_6360261_6	3736	4074	-1	79733_6	00	ATG	None	None	0.392
k127_6360283_1	3	2168	1	79734_1	11	Edge	None	None	0.241
k127_6360382_1	331	1011	1	79735_1	01	ATG	AGxAGG/AGGxGG	11-12bp	0.549
k127_6360414_1	2	121	1	79736_1	10	Edge	None	None	0.617
k127_6360414_2	216	650	-1	79736_2	00	ATG	None	None	0.554
k127_6360414_3	722	1051	-1	79736_3	01	Edge	None	None	0.506
k127_6360423_1	88	903	-1	79737_1	00	TTG	None	None	0.543
k127_6360485_1	34	462	1	79738_1	00	ATG	None	None	0.571
k127_6360485_2	466	1203	1	79738_2	00	ATG	None	None	0.593
k127_6360485_3	1429	1731	-1	79738_3	00	ATG	None	None	0.564
k127_6360485_4	1743	2456	-1	79738_4	00	ATG	None	None	0.555
k127_6360485_5	2565	3098	1	79738_5	01	ATG	None	None	0.581
k127_6360500_1	1	537	1	79739_1	10	Edge	None	None	0.389
k127_6360500_2	544	1062	1	79739_2	00	ATG	None	None	0.383
k127_6360500_3	1064	2002	1	79739_3	00	ATG	GGAG/GAGG	5-10bp	0.388
k127_6360500_4	2137	2418	1	79739_4	00	ATG	GGAG/GAGG	5-10bp	0.319
k127_6360500_5	2494	2607	1	79739_5	01	ATG	None	None	0.377
k127_6360553_1	1	1686	1	79740_1	10	Edge	None	None	0.498
k127_6360933_1	1	405	-1	79741_1	10	ATG	AGGAG/GGAGG	11-12bp	0.556
k127_6360933_2	443	2839	-1	79741_2	00	ATG	GGA/GAG/AGG	5-10bp	0.582
k127_6360933_3	2949	3473	1	79741_3	01	ATG	None	None	0.613
k127_6361322_1	2	196	-1	79742_1	10	ATG	AGGAG	5-10bp	0.538
k127_6361322_2	323	1462	1	79742_2	01	GTG	GGAGG	5-10bp	0.552
k127_6361399_1	2	298	1	79743_1	10	Edge	None	None	0.367
k127_6361399_2	436	1167	-1	79743_2	01	Edge	None	None	0.369
k127_6361419_1	3	1424	1	79744_1	10	Edge	None	None	0.347
k127_6361419_2	1438	2952	1	79744_2	00	ATG	AGGAG	5-10bp	0.317
k127_6361419_3	2965	3303	1	79744_3	00	ATG	AGGAG	5-10bp	0.251
k127_6361419_4	3308	3988	1	79744_4	00	ATG	AGGAG	5-10bp	0.310
k127_6361419_5	4063	4125	1	79744_5	01	ATG	AGGAG	3-4bp	0.238
k127_6361420_1	23	1096	-1	79745_1	00	TTG	AGGAG	5-10bp	0.624
k127_6361420_2	1143	1595	-1	79745_2	01	Edge	None	None	0.620
k127_6361439_1	3	533	-1	79746_1	10	ATG	None	None	0.533
k127_6361439_2	842	1072	1	79746_2	01	GTG	AAA	13bp	0.429
k127_6361498_1	31	474	-1	79747_1	00	ATG	AGGAGG	5-10bp	0.477
k127_6361498_2	471	743	-1	79747_2	00	ATG	AGGAGG	5-10bp	0.535
k127_6361498_3	722	1144	-1	79747_3	01	Edge	None	None	0.511
k127_6361524_1	3	1685	-1	79748_1	10	GTG	None	None	0.519
k127_6361524_2	1682	2182	-1	79748_2	00	ATG	GGA/GAG/AGG	11-12bp	0.479
k127_6361524_3	2196	2366	-1	79748_3	01	Edge	None	None	0.474
k127_6361560_1	70	843	1	79749_1	00	GTG	None	None	0.407
k127_6361560_2	1142	1369	1	79749_2	01	ATG	AGGAG/GGAGG	11-12bp	0.360
k127_6361729_1	3	335	-1	79750_1	10	ATG	None	None	0.586
k127_6361729_2	562	1854	1	79750_2	00	ATG	None	None	0.565
k127_6361729_3	1866	3080	1	79750_3	00	ATG	None	None	0.542
k127_6362064_1	762	1421	1	79751_1	00	ATG	AAAAA	12bp	0.503
k127_6362064_2	1462	2004	1	79751_2	00	ATG	TAAA	15bp	0.473
k127_6362064_3	2284	2826	1	79751_3	00	ATG	TAAA	14bp	0.394
k127_6362064_4	2953	3012	1	79751_4	01	ATG	TAAA	11bp	0.383
k127_6362102_1	379	1500	1	79752_1	00	ATG	None	None	0.478
k127_6362102_2	1506	2102	1	79752_2	00	ATG	None	None	0.467
k127_6362102_3	2398	4635	-1	79752_3	00	ATG	None	None	0.478
k127_6362102_4	5092	6363	-1	79752_4	00	ATG	AAAA	14bp	0.493
k127_6362102_5	6440	7066	-1	79752_5	00	ATG	None	None	0.515
k127_6362102_6	7184	8209	-1	79752_6	00	ATG	None	None	0.476
k127_6362102_7	8384	8584	1	79752_7	00	ATG	AAA	15bp	0.433
k127_6362102_8	8501	9085	-1	79752_8	00	ATG	None	None	0.463
k127_6362102_9	9154	10035	-1	79752_9	00	ATG	None	None	0.524
k127_6362102_10	10122	11123	-1	79752_10	00	ATG	None	None	0.551
k127_6362102_11	11141	11428	-1	79752_11	00	ATG	None	None	0.528
k127_6362102_12	11431	11697	-1	79752_12	00	ATG	None	None	0.509
k127_6362102_13	11700	12167	-1	79752_13	01	Edge	None	None	0.521
k127_6362175_1	3	398	1	79753_1	10	Edge	None	None	0.485
k127_6362175_2	388	882	1	79753_2	00	ATG	GGAGG	5-10bp	0.446
k127_6362175_3	904	1203	1	79753_3	01	ATG	AGGA	5-10bp	0.450
k127_6362271_1	1	780	1	79754_1	10	Edge	None	None	0.329
k127_6362271_2	780	1040	1	79754_2	01	GTG	GGAG/GAGG	5-10bp	0.287
k127_6362451_1	3	1019	-1	79755_1	11	Edge	None	None	0.327
k127_6362553_1	2	91	-1	79756_1	10	TTG	TAA	4bp	0.178
k127_6362553_2	227	433	-1	79756_2	00	TTG	TAA	4bp	0.193
k127_6362553_3	498	746	-1	79756_3	00	ATG	TAA	8bp	0.245
k127_6362594_1	53	685	1	79757_1	00	ATG	None	None	0.594
k127_6362594_2	719	988	1	79757_2	00	ATG	None	None	0.581
k127_6362594_3	992	1717	1	79757_3	01	ATG	None	None	0.583
k127_6362916_1	2	205	-1	79758_1	10	ATG	AGGAG(G)/GGAGG	13-15bp	0.319
k127_6362916_2	209	643	-1	79758_2	00	ATG	GGA/GAG/AGG	5-10bp	0.290
k127_6362916_3	706	1200	-1	79758_3	00	ATG	AGGA	5-10bp	0.331
k127_6362916_4	1220	1399	-1	79758_4	01	Edge	None	None	0.361
k127_6362923_1	1	915	1	79759_1	10	Edge	None	None	0.358
k127_6362923_2	917	1378	1	79759_2	01	ATG	None	None	0.385
k127_6362943_1	1	462	1	79760_1	10	Edge	None	None	0.541
k127_6362943_2	679	1137	-1	79760_2	01	Edge	None	None	0.593
k127_6362978_1	1	75	-1	79761_1	10	ATG	AGGA	5-10bp	0.520
k127_6362978_2	319	1242	-1	79761_2	00	ATG	GGAG/GAGG	5-10bp	0.522
k127_6362978_3	1301	1759	-1	79761_3	01	Edge	None	None	0.584
k127_6362995_1	1	171	1	79762_1	10	Edge	None	None	0.363
k127_6362995_2	237	518	1	79762_2	00	GTG	AGGAG	5-10bp	0.323
k127_6362995_3	710	1126	1	79762_3	01	ATG	None	None	0.341
k127_6363056_1	1	150	-1	79763_1	10	ATG	None	None	0.420
k127_6363056_2	437	1717	-1	79763_2	01	Edge	None	None	0.453
k127_6363146_1	1	402	1	79764_1	10	Edge	None	None	0.483
k127_6363146_2	676	978	1	79764_2	00	ATG	None	None	0.488
k127_6363237_1	3	1019	1	79765_1	10	Edge	None	None	0.637
k127_6363237_2	1077	3767	-1	79765_2	01	Edge	None	None	0.664
k127_6363323_1	2	235	1	79766_1	10	Edge	None	None	0.530
k127_6363323_2	211	1518	1	79766_2	01	ATG	None	None	0.644
k127_6363554_1	1	771	1	79767_1	10	Edge	None	None	0.482
k127_6363554_2	819	1157	1	79767_2	01	ATG	None	None	0.510
k127_6363664_1	3	1553	1	79768_1	10	Edge	None	None	0.478
k127_6363664_2	1614	2150	1	79768_2	00	ATG	None	None	0.466
k127_6363664_3	2333	2704	-1	79768_3	01	Edge	None	None	0.500
k127_6363700_1	116	1513	-1	79769_1	01	Edge	None	None	0.592
k127_6363903_1	3	311	-1	79770_1	10	ATG	AGGA/GGAG/GAGG	11-12bp	0.311
k127_6363903_2	474	827	1	79770_2	00	ATG	GGA/GAG/AGG	5-10bp	0.362
k127_6363903_3	838	1536	1	79770_3	00	ATG	GGAG/GAGG	5-10bp	0.382
k127_6363903_4	1591	2379	1	79770_4	00	ATG	AGGAG	5-10bp	0.328
k127_6363903_5	2455	3330	-1	79770_5	00	ATG	None	None	0.444
k127_6363903_6	3330	3512	-1	79770_6	00	ATG	GGAGG	5-10bp	0.421
k127_6363982_1	3	104	1	79771_1	10	Edge	None	None	0.500
k127_6363982_2	105	791	-1	79771_2	00	ATG	GGAGG	5-10bp	0.483
k127_6363982_3	973	1452	1	79771_3	00	ATG	AGGAGG	3-4bp	0.452
k127_6363982_4	1449	1637	1	79771_4	01	ATG	GGAGG	5-10bp	0.481
k127_6364022_1	99	266	-1	79772_1	00	ATG	AGGAG	5-10bp	0.458
k127_6364022_2	259	642	-1	79772_2	00	ATG	AGGAGG	5-10bp	0.443
k127_6364022_3	727	894	-1	79772_3	00	ATG	AGGAGG	5-10bp	0.423
k127_6364022_4	906	1109	-1	79772_4	00	ATG	AGGAGG	5-10bp	0.490
k127_6364022_5	1306	1521	-1	79772_5	00	GTG	AGxAGG/AGGxGG	5-10bp	0.421
k127_6364022_6	1670	2041	1	79772_6	00	ATG	AGGAGG	5-10bp	0.406
k127_6364022_7	2150	3169	1	79772_7	01	TTG	GGAG/GAGG	5-10bp	0.472
k127_6364029_1	49	552	-1	79773_1	00	ATG	AGGAG	5-10bp	0.325
k127_6364029_2	596	1267	-1	79773_2	01	Edge	None	None	0.336
k127_6364056_1	1	540	1	79774_1	10	Edge	None	None	0.480
k127_6364056_2	510	1292	1	79774_2	00	ATG	None	None	0.496
k127_6364108_1	1	258	1	79775_1	10	Edge	None	None	0.430
k127_6364108_2	295	807	1	79775_2	00	ATG	GGAGG	5-10bp	0.326
k127_6364108_3	825	1103	-1	79775_3	01	Edge	None	None	0.416
k127_6364123_1	2	547	1	79776_1	10	Edge	None	None	0.359
k127_6364123_2	561	1415	1	79776_2	01	ATG	TAA	13bp	0.332
k127_6364176_1	3	191	-1	79777_1	10	ATG	AGGA/GGAG/GAGG	11-12bp	0.392
k127_6364176_2	385	558	-1	79777_2	00	ATG	GGAG/GAGG	5-10bp	0.397
k127_6364176_3	692	1462	-1	79777_3	00	ATG	GGA/GAG/AGG	5-10bp	0.388
k127_6364176_4	1536	2696	-1	79777_4	00	ATG	AGGAGG	5-10bp	0.456
k127_6364176_5	2677	3528	-1	79777_5	00	ATG	GGAG/GAGG	5-10bp	0.425
k127_6364176_6	3604	4263	-1	79777_6	00	ATG	GGAG/GAGG	5-10bp	0.462
k127_6364176_7	4320	5483	-1	79777_7	01	Edge	None	None	0.451
k127_6364213_1	3	242	-1	79778_1	10	ATG	GGA/GAG/AGG	5-10bp	0.283
k127_6364213_2	226	939	-1	79778_2	00	ATG	AGGAG	5-10bp	0.297
k127_6364213_3	936	1715	-1	79778_3	01	Edge	None	None	0.318
k127_6364232_1	2	1753	-1	79779_1	10	ATG	GGAG/GAGG	5-10bp	0.271
k127_6364232_2	1824	2444	-1	79779_2	00	ATG	AGGAG	5-10bp	0.242
k127_6364232_3	2460	3515	-1	79779_3	00	ATG	GGAG/GAGG	5-10bp	0.280
k127_6364232_4	3624	3923	-1	79779_4	00	ATG	AGGAG	5-10bp	0.243
k127_6364232_5	4260	4775	-1	79779_5	00	ATG	AGxAGG/AGGxGG	11-12bp	0.258
k127_6364232_6	4777	5622	-1	79779_6	00	ATG	GGAG/GAGG	5-10bp	0.254
k127_6364232_7	5619	5762	-1	79779_7	00	ATG	AGGAG	5-10bp	0.271
k127_6364232_8	5771	6388	-1	79779_8	00	ATG	GGA/GAG/AGG	5-10bp	0.223
k127_6364232_9	6390	7076	-1	79779_9	00	ATG	None	None	0.247
k127_6364232_10	7118	7591	-1	79779_10	00	ATG	GGA/GAG/AGG	5-10bp	0.215
k127_6364232_11	7640	7912	-1	79779_11	00	ATG	GGA/GAG/AGG	5-10bp	0.282
k127_6364404_1	1	684	1	79780_1	10	Edge	None	None	0.409
k127_6364404_2	671	1006	1	79780_2	01	ATG	AGGA	5-10bp	0.387
k127_6364485_1	1	1002	-1	79781_1	11	Edge	None	None	0.232
k127_6364501_1	31	228	-1	79782_1	00	ATG	GGAG/GAGG	5-10bp	0.414
k127_6364501_2	225	494	-1	79782_2	00	ATG	None	None	0.441
k127_6364501_3	547	1152	1	79782_3	01	ATG	AGGAG	5-10bp	0.424
k127_6364561_1	3	2219	-1	79783_1	10	ATG	GGAGG	5-10bp	0.297
k127_6364561_2	2318	2659	-1	79783_2	00	ATG	GGAGG	5-10bp	0.348
k127_6364561_3	2674	4335	-1	79783_3	00	ATG	GGAGG	5-10bp	0.292
k127_6364582_1	1	1122	-1	79784_1	10	ATG	GGA/GAG/AGG	5-10bp	0.359
k127_6364582_2	1143	1358	-1	79784_2	01	Edge	None	None	0.389
k127_6364601_1	3	1049	-1	79785_1	10	ATG	AGGAGG	5-10bp	0.408
k127_6364601_2	1053	2600	-1	79785_2	00	ATG	AGGAG	5-10bp	0.433
k127_6364601_3	2683	4566	-1	79785_3	01	Edge	None	None	0.417
k127_6364648_1	194	1630	-1	79786_1	00	ATG	None	None	0.244
k127_6364701_1	1	1170	1	79787_1	11	Edge	None	None	0.307
k127_6364718_1	180	1859	-1	79788_1	00	ATG	None	None	0.570
k127_6364718_2	1974	2996	1	79788_2	00	ATG	None	None	0.574
k127_6364718_3	3219	3923	1	79788_3	00	ATG	None	None	0.557
k127_6364718_4	3995	4591	1	79788_4	00	ATG	None	None	0.508
k127_6364718_5	4604	5140	1	79788_5	00	ATG	AGGA	5-10bp	0.538
k127_6364718_6	5183	5800	1	79788_6	00	ATG	None	None	0.537
k127_6364718_7	5833	6768	1	79788_7	01	ATG	None	None	0.561
k127_6364852_1	1	558	1	79789_1	10	Edge	None	None	0.280
k127_6364852_2	679	1980	1	79789_2	01	ATG	AGGAG	5-10bp	0.261
k127_6364953_1	3	587	1	79790_1	10	Edge	None	None	0.356
k127_6364953_2	609	1631	1	79790_2	00	GTG	AGxAGG/AGGxGG	5-10bp	0.298
k127_6364953_3	1639	2304	1	79790_3	00	ATG	AGxAGG/AGGxGG	5-10bp	0.261
k127_6364953_4	2298	3167	1	79790_4	00	ATG	GGA/GAG/AGG	5-10bp	0.270
k127_6364953_5	3324	3620	1	79790_5	01	ATG	AGGAG	5-10bp	0.333
k127_6365087_1	3	458	1	79791_1	10	Edge	None	None	0.189
k127_6365087_2	615	1178	1	79791_2	01	ATG	None	None	0.220
k127_6365138_1	1	834	1	79792_1	10	Edge	None	None	0.571
k127_6365138_2	855	1034	1	79792_2	01	ATG	AGGTG	10bp	0.506
k127_6365175_1	722	4135	1	79793_1	01	ATG	AGGAG	5-10bp	0.377
k127_6365250_1	3	707	1	79794_1	10	Edge	None	None	0.369
k127_6365250_2	825	1142	1	79794_2	01	ATG	None	None	0.374
k127_6365769_1	1	1488	-1	79795_1	11	Edge	None	None	0.455
k127_6365826_1	1	108	-1	79796_1	10	ATG	AGGAG	5-10bp	0.269
k127_6365826_2	300	1433	1	79796_2	01	ATG	GGAGG	5-10bp	0.302
k127_6365852_1	1	1659	1	79797_1	11	Edge	None	None	0.558
k127_6366021_1	2	178	-1	79798_1	10	ATG	None	None	0.441
k127_6366021_2	554	1063	1	79798_2	00	GTG	AATAA	3bp	0.429
k127_6366087_1	111	299	1	79799_1	00	ATG	None	None	0.513
k127_6366087_2	289	480	1	79799_2	00	ATG	AGxAG	5-10bp	0.542
k127_6366087_3	492	704	1	79799_3	00	ATG	None	None	0.512
k127_6366087_4	771	995	1	79799_4	00	ATG	None	None	0.462
k127_6366087_5	1074	1334	1	79799_5	00	ATG	None	None	0.571
k127_6366087_6	1419	1664	1	79799_6	00	ATG	None	None	0.541
k127_6366087_7	1731	2024	1	79799_7	00	ATG	None	None	0.507
k127_6366087_8	2021	2182	1	79799_8	00	ATG	AGGAGG	5-10bp	0.556
k127_6366087_9	2226	2429	1	79799_9	00	ATG	None	None	0.471
k127_6366087_10	2489	2836	1	79799_10	01	ATG	None	None	0.555
k127_6366250_1	1	1194	-1	79800_1	11	Edge	None	None	0.593
k127_6366265_1	2	1288	1	79801_1	10	Edge	None	None	0.335
k127_6366265_2	1275	1943	1	79801_2	00	TTG	TAA	6bp	0.314
k127_6366265_3	2082	4253	1	79801_3	01	ATG	TAA	15bp	0.376
k127_6366281_1	77	289	-1	79802_1	00	ATG	GGA/GAG/AGG	5-10bp	0.413
k127_6366281_2	322	999	-1	79802_2	00	ATG	None	None	0.400
k127_6366281_3	1103	1330	-1	79802_3	01	Edge	None	None	0.430
k127_6366307_1	198	1100	1	79803_1	00	ATG	AGGA/GGAG/GAGG	11-12bp	0.427
k127_6366307_2	1215	1703	1	79803_2	01	ATG	AGGAGG	5-10bp	0.470
k127_6366382_1	3	1523	-1	79804_1	11	Edge	None	None	0.458
k127_6366477_1	1	336	-1	79805_1	10	ATG	GGAGG	5-10bp	0.247
k127_6366477_2	355	1038	-1	79805_2	01	Edge	None	None	0.301
k127_6366583_1	571	1410	-1	79806_1	00	TTG	None	None	0.461
k127_6366583_2	1732	1857	-1	79806_2	01	Edge	None	None	0.579
k127_6366651_1	1	363	-1	79807_1	10	ATG	AGGAG	5-10bp	0.433
k127_6366651_2	643	2268	1	79807_2	00	ATG	GGxGG	11-12bp	0.424
k127_6366651_3	2362	3372	-1	79807_3	01	Edge	None	None	0.401
k127_6366850_1	1	1578	1	79808_1	10	Edge	None	None	0.404
k127_6366850_2	1587	1781	1	79808_2	01	ATG	AATAA	5bp	0.426
k127_6367189_1	1	1011	-1	79809_1	10	ATG	AGGA	5-10bp	0.374
k127_6367189_2	1008	2114	-1	79809_2	00	ATG	None	None	0.318
k127_6367242_1	43	1194	1	79810_1	00	ATG	None	None	0.189
k127_6367559_1	3	1103	-1	79811_1	11	Edge	None	None	0.442
k127_6367608_1	2	688	-1	79812_1	10	ATG	None	None	0.563
k127_6367608_2	1112	1417	1	79812_2	01	GTG	None	None	0.595
k127_6367613_1	1	501	1	79813_1	10	Edge	None	None	0.573
k127_6367613_2	590	1714	1	79813_2	00	ATG	GGA/GAG/AGG	5-10bp	0.536
k127_6367613_3	1803	2699	1	79813_3	00	ATG	None	None	0.479
k127_6367613_4	2726	3613	1	79813_4	01	ATG	AGGAG	5-10bp	0.516
k127_6367954_1	2	1504	1	79814_1	10	Edge	None	None	0.347
k127_6367954_2	1563	1670	-1	79814_2	01	Edge	None	None	0.296
k127_6367996_1	3	854	1	79815_1	10	Edge	None	None	0.248
k127_6367996_2	851	1081	1	79815_2	00	ATG	None	None	0.286
k127_6367996_3	1096	1746	-1	79815_3	01	Edge	None	None	0.295
k127_6368039_1	3	2072	-1	79816_1	10	ATG	GGA/GAG/AGG	5-10bp	0.325
k127_6368039_2	2080	2955	-1	79816_2	00	ATG	None	None	0.339
k127_6368039_3	3223	3801	1	79816_3	00	ATG	None	None	0.318
k127_6368039_4	3820	4353	1	79816_4	00	ATG	None	None	0.318
k127_6368039_5	4448	5257	1	79816_5	00	ATG	GGA/GAG/AGG	5-10bp	0.300
k127_6368039_6	5235	5768	-1	79816_6	00	ATG	AGGAG	5-10bp	0.333
k127_6368039_7	5879	6355	1	79816_7	00	ATG	GGA/GAG/AGG	5-10bp	0.308
k127_6368039_8	6357	6566	1	79816_8	01	ATG	None	None	0.271
k127_6368168_1	1	645	-1	79817_1	10	ATG	TAAA	11bp	0.451
k127_6368168_2	681	2378	-1	79817_2	01	Edge	None	None	0.431
k127_6368172_1	159	332	-1	79818_1	00	ATG	None	None	0.356
k127_6368172_2	719	1426	-1	79818_2	01	Edge	None	None	0.325
k127_6368328_1	1	447	-1	79819_1	10	ATG	AGGAGG	5-10bp	0.313
k127_6368328_2	468	800	-1	79819_2	00	ATG	AGxAGG/AGGxGG	5-10bp	0.396
k127_6368328_3	800	1174	-1	79819_3	01	Edge	None	None	0.424
k127_6368517_1	112	531	1	79820_1	00	ATG	GGA/GAG/AGG	5-10bp	0.193
k127_6368517_2	553	969	-1	79820_2	00	ATG	GGAGG	5-10bp	0.252
k127_6368517_3	1239	2831	1	79820_3	01	ATG	GGAGG	5-10bp	0.242
k127_6368565_1	83	1123	-1	79821_1	00	ATG	None	None	0.569
k127_6368565_2	1132	1950	-1	79821_2	00	ATG	None	None	0.584
k127_6368565_3	2131	2532	1	79821_3	00	ATG	None	None	0.542
k127_6368565_4	2553	3365	1	79821_4	01	ATG	None	None	0.624
k127_6368613_1	3	1112	-1	79822_1	10	ATG	None	None	0.332
k127_6368613_2	1109	1393	-1	79822_2	01	Edge	None	None	0.340
k127_6368683_1	2	1357	1	79823_1	11	Edge	None	None	0.581
k127_6368759_1	127	1512	1	79824_1	01	ATG	None	None	0.191
k127_6368905_1	1	396	1	79825_1	10	Edge	None	None	0.467
k127_6368905_2	428	1393	-1	79825_2	00	ATG	TAAA	7bp	0.359
k127_6368919_1	1	1491	-1	79826_1	10	ATG	GGA/GAG/AGG	5-10bp	0.266
k127_6368964_1	3	1832	1	79827_1	11	Edge	None	None	0.626
k127_6369057_1	64	348	-1	79828_1	00	ATG	AAA	13bp	0.540
k127_6369057_2	419	736	1	79828_2	00	ATG	AAAAAA	15bp	0.557
k127_6369057_3	733	1332	1	79828_3	00	ATG	None	None	0.555
k127_6369057_4	1461	2225	1	79828_4	00	ATG	AAA	13bp	0.561
k127_6369057_5	2422	3786	1	79828_5	00	ATG	None	None	0.531
k127_6369057_6	3779	4372	1	79828_6	00	ATG	None	None	0.534
k127_6369057_7	4537	5469	-1	79828_7	00	ATG	None	None	0.534
k127_6369057_8	5459	6634	-1	79828_8	00	ATG	AAA	13bp	0.512
k127_6369057_9	6658	6891	-1	79828_9	01	Edge	None	None	0.577
k127_6369062_1	1	309	-1	79829_1	10	ATG	AGxAG	5-10bp	0.628
k127_6369062_2	331	624	-1	79829_2	00	ATG	None	None	0.622
k127_6369062_3	726	1223	1	79829_3	00	GTG	GGAG/GAGG	5-10bp	0.647
k127_6369062_4	1278	1406	1	79829_4	01	ATG	None	None	0.550
k127_6369122_1	94	627	-1	79830_1	00	ATG	None	None	0.358
k127_6369122_2	691	1050	-1	79830_2	01	Edge	None	None	0.300
k127_6369263_1	174	1115	1	79831_1	00	ATG	AGGAG	5-10bp	0.622
k127_6369263_2	1115	1330	1	79831_2	01	ATG	AGGA	5-10bp	0.394
k127_6369274_1	1	1134	1	79832_1	11	Edge	None	None	0.187
k127_6369435_1	1	1695	1	79833_1	10	Edge	None	None	0.221
k127_6369552_1	3	938	-1	79834_1	10	ATG	None	None	0.351
k127_6369552_2	982	1422	-1	79834_2	00	ATG	None	None	0.354
k127_6369552_3	1486	2208	-1	79834_3	00	ATG	None	None	0.321
k127_6369552_4	2267	2734	1	79834_4	00	ATG	None	None	0.335
k127_6369552_5	2738	3412	1	79834_5	00	ATG	None	None	0.344
k127_6369552_6	3456	3686	1	79834_6	00	ATG	None	None	0.303
k127_6369552_7	3683	4435	1	79834_7	00	ATG	None	None	0.328
k127_6369552_8	4459	5181	1	79834_8	01	ATG	None	None	0.354
k127_6369571_1	3	1169	-1	79835_1	10	ATG	GGAG/GAGG	5-10bp	0.328
k127_6369571_2	1211	2128	-1	79835_2	00	ATG	GGAG/GAGG	5-10bp	0.296
k127_6369571_3	2272	2484	-1	79835_3	01	Edge	None	None	0.296
k127_6369660_1	1	213	-1	79836_1	10	ATG	AAAA	14bp	0.451
k127_6369660_2	290	1477	1	79836_2	00	TTG	AAAAA	12bp	0.442
k127_6369660_3	1490	2425	-1	79836_3	00	ATG	AAAA	15bp	0.443
k127_6369660_4	2490	2618	1	79836_4	00	ATG	TAA	13bp	0.333
k127_6369660_5	2566	3429	1	79836_5	00	ATG	AAAAA	12bp	0.466
k127_6369660_6	3436	5547	-1	79836_6	00	ATG	AAAA	7bp	0.479
k127_6369660_7	5653	6282	-1	79836_7	00	ATG	AAAA	12bp	0.444
k127_6369660_8	6374	6769	-1	79836_8	00	ATG	AAAA	9bp	0.434
k127_6369660_9	6753	8141	-1	79836_9	01	Edge	None	None	0.487
k127_6369709_1	73	174	1	79837_1	00	ATG	AGGAG	5-10bp	0.471
k127_6369709_2	268	459	1	79837_2	00	ATG	GGAG/GAGG	5-10bp	0.422
k127_6369709_3	452	877	1	79837_3	00	ATG	AGGAGG	5-10bp	0.430
k127_6369709_4	870	1178	1	79837_4	00	ATG	GGAGG	5-10bp	0.382
k127_6369709_5	1185	1394	1	79837_5	00	ATG	AGGA	5-10bp	0.329
k127_6369709_6	1384	1557	1	79837_6	01	ATG	GGA/GAG/AGG	5-10bp	0.385
k127_6369729_1	3	203	1	79838_1	10	Edge	None	None	0.607
k127_6369729_2	356	583	1	79838_2	00	ATG	AGGAG	5-10bp	0.504
k127_6369729_3	746	1405	1	79838_3	00	ATG	AGGA	5-10bp	0.462
k127_6369729_4	1590	1823	1	79838_4	00	ATG	AGGAG	5-10bp	0.321
k127_6369729_5	1847	2026	1	79838_5	00	ATG	AGGAG	5-10bp	0.444
k127_6369729_6	2031	2204	1	79838_6	00	ATG	AGGAG	5-10bp	0.345
k127_6369811_1	2	1153	1	79839_1	11	Edge	None	None	0.348
k127_6369845_1	3	152	1	79840_1	10	Edge	None	None	0.420
k127_6369845_2	149	499	1	79840_2	00	ATG	AGGAG	5-10bp	0.399
k127_6369845_3	519	683	1	79840_3	00	ATG	AGGA	5-10bp	0.327
k127_6369845_4	662	844	1	79840_4	00	ATG	GGA/GAG/AGG	5-10bp	0.333
k127_6369845_5	848	1102	1	79840_5	01	ATG	GGA/GAG/AGG	5-10bp	0.357
k127_6370043_1	3	1034	-1	79841_1	10	ATG	AGxAGG/AGGxGG	5-10bp	0.535
k127_6370092_1	2	850	-1	79842_1	10	ATG	AGGAG	5-10bp	0.464
k127_6370139_1	3	341	-1	79843_1	10	ATG	AAAA	9bp	0.496
k127_6370139_2	484	1866	-1	79843_2	01	Edge	None	None	0.439
k127_6370225_1	1	81	1	79844_1	10	Edge	None	None	0.605
k127_6370225_2	69	1373	1	79844_2	01	GTG	GGA/GAG/AGG	5-10bp	0.602
k127_6370248_1	2	904	1	79845_1	10	Edge	None	None	0.544
k127_6370248_2	1051	1338	1	79845_2	01	ATG	None	None	0.521
k127_6370260_1	2	688	1	79846_1	10	Edge	None	None	0.332
k127_6370260_2	744	1652	1	79846_2	01	ATG	None	None	0.341
k127_6370467_1	3	1619	1	79847_1	10	Edge	None	None	0.290
k127_6370475_1	1	657	-1	79848_1	10	ATG	None	None	0.444
k127_6370475_2	668	2410	-1	79848_2	00	ATG	None	None	0.440
k127_6370475_3	2430	3911	-1	79848_3	00	ATG	GGxGG	3-4bp	0.435
k127_6370475_4	3924	4907	-1	79848_4	00	GTG	None	None	0.388
k127_6370475_5	4910	5497	-1	79848_5	00	ATG	GGAG/GAGG	5-10bp	0.410
k127_6370475_6	5503	7293	-1	79848_6	00	ATG	None	None	0.385
k127_6370475_7	7305	7808	-1	79848_7	00	ATG	None	None	0.375
k127_6370475_8	7812	8372	-1	79848_8	01	Edge	None	None	0.380
k127_6370630_1	3	281	-1	79849_1	10	ATG	None	None	0.215
k127_6370630_2	488	1216	-1	79849_2	00	ATG	AGGA	5-10bp	0.203
k127_6370696_1	3	530	1	79850_1	10	Edge	None	None	0.619
k127_6370696_2	627	1892	-1	79850_2	01	Edge	None	None	0.535
k127_6370836_1	3	1436	1	79851_1	10	Edge	None	None	0.384
k127_6370836_2	1450	1518	1	79851_2	01	ATG	GGAG/GAGG	5-10bp	0.304
k127_6370845_1	2	517	1	79852_1	10	Edge	None	None	0.453
k127_6370845_2	707	1324	1	79852_2	01	ATG	GGA/GAG/AGG	5-10bp	0.492
k127_6370879_1	304	1209	-1	79853_1	01	Edge	None	None	0.281
k127_6371037_1	3	1061	1	79854_1	10	Edge	None	None	0.539
k127_6371037_2	1210	1935	1	79854_2	01	ATG	None	None	0.510
k127_6371084_1	2	253	1	79855_1	10	Edge	None	None	0.337
k127_6371084_2	266	1198	1	79855_2	01	ATG	AGGA	5-10bp	0.343
k127_6371126_1	1	1590	-1	79856_1	11	Edge	None	None	0.194
k127_6371137_1	3	737	-1	79857_1	10	ATG	None	None	0.611
k127_6371137_2	771	1757	-1	79857_2	01	Edge	None	None	0.586
k127_6371226_1	3	407	-1	79858_1	10	ATG	AGGAG	5-10bp	0.296
k127_6371226_2	473	1123	-1	79858_2	00	ATG	None	None	0.232
k127_6371226_3	1157	2380	-1	79858_3	00	ATG	GGAG/GAGG	5-10bp	0.275
k127_6371226_4	2373	2762	-1	79858_4	01	Edge	None	None	0.244
k127_6371510_1	1	537	1	79859_1	10	Edge	None	None	0.654
k127_6371510_2	534	1331	1	79859_2	01	ATG	None	None	0.667
k127_6371556_1	2	1387	-1	79860_1	11	Edge	None	None	0.329
k127_6371629_1	1	1260	1	79861_1	10	Edge	None	None	0.588
k127_6371640_1	1	1002	-1	79862_1	11	Edge	None	None	0.361
k127_6371673_1	3	818	1	79863_1	10	Edge	None	None	0.515
k127_6371673_2	862	1284	1	79863_2	00	ATG	TAA	11bp	0.532
k127_6371673_3	1435	1584	-1	79863_3	01	Edge	None	None	0.547
k127_6371848_1	1	72	-1	79864_1	10	ATG	GGAGG	5-10bp	0.250
k127_6371848_2	90	767	-1	79864_2	00	ATG	GGAGG	5-10bp	0.251
k127_6371848_3	919	1035	1	79864_3	00	ATG	GGAGG	5-10bp	0.410
k127_6371848_4	1055	1396	1	79864_4	00	TTG	GGAG/GAGG	5-10bp	0.339
k127_6371848_5	1411	1527	1	79864_5	01	ATG	AGGAG	5-10bp	0.308
k127_6371863_1	144	992	-1	79865_1	00	ATG	None	None	0.654
k127_6371863_2	1001	2587	-1	79865_2	01	Edge	None	None	0.672
k127_6372070_1	2	1447	1	79866_1	11	Edge	None	None	0.476
k127_6372075_1	1	78	1	79867_1	10	Edge	None	None	0.205
k127_6372075_2	199	639	-1	79867_2	00	ATG	TAA	5bp	0.252
k127_6372075_3	1081	1416	-1	79867_3	00	ATG	None	None	0.241
k127_6372075_4	1605	1727	-1	79867_4	00	ATG	TAA	10bp	0.187
k127_6372155_1	3	569	-1	79868_1	10	ATG	None	None	0.527
k127_6372155_2	810	1223	1	79868_2	01	ATG	GGA/GAG/AGG	3-4bp	0.527
k127_6372418_1	2	925	1	79869_1	10	Edge	None	None	0.503
k127_6372418_2	1012	2118	-1	79869_2	01	Edge	None	None	0.510
k127_6372476_1	3	254	-1	79870_1	10	ATG	AACAA	13bp	0.425
k127_6372476_2	323	439	1	79870_2	00	ATG	TAA	11bp	0.402
k127_6372476_3	897	1301	1	79870_3	00	ATG	AAA	13bp	0.440
k127_6372476_4	1332	1760	-1	79870_4	00	ATG	TAA	11bp	0.448
k127_6372476_5	1786	3099	-1	79870_5	00	ATG	TAAA	13bp	0.481
k127_6372476_6	3101	4024	-1	79870_6	01	Edge	None	None	0.494
k127_6372506_1	3	218	-1	79871_1	10	ATG	GGAG/GAGG	5-10bp	0.292
k127_6372506_2	296	1273	-1	79871_2	01	Edge	None	None	0.326
k127_6372508_1	352	825	-1	79872_1	00	ATG	AGGA	5-10bp	0.570
k127_6372508_2	837	1982	-1	79872_2	01	Edge	None	None	0.592
k127_6372613_1	3	608	1	79873_1	10	Edge	None	None	0.477
k127_6372613_2	893	1483	-1	79873_2	00	GTG	GGAG/GAGG	5-10bp	0.350
k127_6372613_3	1564	2733	-1	79873_3	00	ATG	GGAG/GAGG	5-10bp	0.364
k127_6372613_4	2764	3681	-1	79873_4	00	ATG	GGAGG	5-10bp	0.342
k127_6372613_5	4482	4763	-1	79873_5	00	ATG	GGxGG	5-10bp	0.408
k127_6372879_1	2	367	-1	79874_1	10	ATG	AGGAG	5-10bp	0.492
k127_6372879_2	614	1306	1	79874_2	01	ATG	GGAGG	5-10bp	0.491
k127_6372901_1	2	820	-1	79875_1	10	TTG	AGxAGG/AGGxGG	5-10bp	0.535
k127_6373099_1	1	1173	1	79876_1	10	Edge	None	None	0.758
k127_6373339_1	2	3253	-1	79877_1	11	Edge	None	None	0.447
k127_6373400_1	122	1165	-1	79878_1	01	Edge	None	None	0.218
k127_6373481_1	3	1688	-1	79879_1	10	ATG	AGGA	5-10bp	0.450
k127_6373481_2	1757	2122	1	79879_2	00	ATG	GGA/GAG/AGG	5-10bp	0.393
k127_6373481_3	2157	3920	1	79879_3	00	ATG	AGGAGG	5-10bp	0.467
k127_6373481_4	3956	4711	1	79879_4	01	ATG	AGGA	5-10bp	0.443
k127_6373488_1	1	591	-1	79880_1	10	ATG	None	None	0.306
k127_6373488_2	632	1117	-1	79880_2	00	ATG	AGGAG	5-10bp	0.257
k127_6373488_3	1153	1275	-1	79880_3	01	Edge	None	None	0.301
k127_6373498_1	3	554	1	79881_1	10	Edge	None	None	0.252
k127_6373498_2	560	796	1	79881_2	00	ATG	None	None	0.308
k127_6373498_3	793	1503	1	79881_3	00	ATG	None	None	0.295
k127_6373498_4	1505	1867	1	79881_4	01	ATG	None	None	0.325
k127_6373499_1	3	287	1	79882_1	10	Edge	None	None	0.418
k127_6373499_2	293	1570	1	79882_2	00	GTG	TAA	12bp	0.423
k127_6373499_3	1557	2777	1	79882_3	01	ATG	TAAA	11bp	0.469
k127_6373541_1	52	1011	-1	79883_1	00	ATG	TAA	13bp	0.459
k127_6373541_2	1025	1237	-1	79883_2	01	Edge	None	None	0.324
k127_6373553_1	1	438	-1	79884_1	10	ATG	AGGAG	5-10bp	0.571
k127_6373553_2	459	1091	-1	79884_2	00	GTG	GGA/GAG/AGG	11-12bp	0.504
k127_6373553_3	1172	1504	1	79884_3	01	ATG	None	None	0.526
k127_6373629_1	1	252	1	79885_1	10	Edge	None	None	0.476
k127_6373629_2	386	835	1	79885_2	00	ATG	AGGAG	5-10bp	0.302
k127_6373629_3	836	1375	-1	79885_3	01	Edge	None	None	0.367
k127_6373638_1	1	177	-1	79886_1	10	ATG	AGGAG	5-10bp	0.395
k127_6373638_2	174	1016	-1	79886_2	00	ATG	GGAGG	5-10bp	0.471
k127_6373638_3	1028	1324	-1	79886_3	01	Edge	None	None	0.448
k127_6373774_1	1	882	-1	79887_1	10	ATG	GGAGG	5-10bp	0.532
k127_6373774_2	1034	1159	-1	79887_2	01	Edge	None	None	0.540
k127_6373891_1	3	1058	-1	79888_1	11	Edge	None	None	0.317
k127_6374051_1	2	136	1	79889_1	10	Edge	None	None	0.474
k127_6374051_2	161	472	1	79889_2	00	ATG	AGGAGG	5-10bp	0.503
k127_6374051_3	496	1035	1	79889_3	00	TTG	AGGAGG	5-10bp	0.480
k127_6374051_4	1054	1239	1	79889_4	00	ATG	AGGAGG	5-10bp	0.457
k127_6374051_5	1259	1660	1	79889_5	00	ATG	AGGAGG	5-10bp	0.488
k127_6374051_6	1909	2457	1	79889_6	00	ATG	AGGAGG	5-10bp	0.474
k127_6374051_7	2480	2848	1	79889_7	00	ATG	AGGAG	5-10bp	0.472
k127_6374051_8	2869	3381	1	79889_8	00	ATG	GGAG/GAGG	5-10bp	0.505
k127_6374051_9	3396	3587	1	79889_9	00	ATG	AGGAG	5-10bp	0.464
k127_6374051_10	3609	4049	1	79889_10	00	ATG	AGGAGG	5-10bp	0.478
k127_6374051_11	4049	5368	1	79889_11	00	ATG	GGAG/GAGG	5-10bp	0.481
k127_6374051_12	5486	5623	1	79889_12	01	ATG	AGGAGG	5-10bp	0.493
k127_6374054_1	1	624	1	79890_1	10	Edge	None	None	0.545
k127_6374054_2	698	1483	1	79890_2	01	ATG	GGA/GAG/AGG	5-10bp	0.570
k127_6374128_1	3	431	-1	79891_1	10	ATG	AGGT	7bp	0.464
k127_6374128_2	470	1537	-1	79891_2	00	ATG	None	None	0.488
k127_6374128_3	1582	2628	-1	79891_3	00	ATG	None	None	0.483
k127_6374128_4	2642	4234	-1	79891_4	00	ATG	None	None	0.493
k127_6374128_5	4333	4698	-1	79891_5	01	Edge	None	None	0.459
k127_6374172_1	2	1417	1	79892_1	10	Edge	None	None	0.456
k127_6374346_1	174	1487	-1	79893_1	00	ATG	AACAA	12bp	0.455
k127_6374346_2	2051	2362	1	79893_2	01	ATG	TAA	3bp	0.526
k127_6374420_1	2	868	-1	79894_1	10	ATG	GGAG/GAGG	5-10bp	0.368
k127_6374420_2	876	1157	-1	79894_2	00	TTG	GGxGG	5-10bp	0.348
k127_6374567_1	196	927	-1	79895_1	00	ATG	GGAG/GAGG	5-10bp	0.493
k127_6374567_2	927	3212	-1	79895_2	00	ATG	None	None	0.460
k127_6374567_3	3219	4412	-1	79895_3	00	ATG	AGGA	5-10bp	0.481
k127_6374617_1	2	136	1	79896_1	10	Edge	None	None	0.504
k127_6374617_2	362	1609	1	79896_2	00	ATG	GGAGG	5-10bp	0.503
k127_6374617_3	1609	1794	1	79896_3	01	ATG	GGAGG	5-10bp	0.419
k127_6374686_1	2	1039	1	79897_1	11	Edge	None	None	0.444
k127_6374699_1	3	677	-1	79898_1	10	ATG	None	None	0.539
k127_6374699_2	697	1155	-1	79898_2	00	ATG	GGAG/GAGG	5-10bp	0.547
k127_6374770_1	3	128	-1	79899_1	10	ATG	GGAGG	5-10bp	0.294
k127_6374770_2	145	528	-1	79899_2	00	ATG	GGAGG	5-10bp	0.378
k127_6374770_3	545	910	-1	79899_3	00	ATG	GGAGG	5-10bp	0.298
k127_6374770_4	926	1039	-1	79899_4	00	ATG	GGAGG	5-10bp	0.298
k127_6374770_5	1052	1270	-1	79899_5	00	ATG	AGGAG	5-10bp	0.315
k127_6374770_6	1263	1580	-1	79899_6	01	Edge	None	None	0.362
k127_6374850_1	71	514	-1	79900_1	00	ATG	AGGA/GGAG/GAGG	11-12bp	0.306
k127_6374851_1	2	205	1	79901_1	10	Edge	None	None	0.593
k127_6374851_2	205	1059	1	79901_2	01	ATG	GGA/GAG/AGG	5-10bp	0.604
k127_6374928_1	181	6384	-1	79902_1	00	ATG	GGAGG	5-10bp	0.439
k127_6374928_2	6410	6496	-1	79902_2	01	Edge	None	None	0.333
k127_6375006_1	1	1017	-1	79903_1	11	Edge	None	None	0.218
k127_6375073_1	3	626	1	79904_1	10	Edge	None	None	0.519
k127_6375073_2	677	1513	1	79904_2	00	ATG	None	None	0.507
k127_6375073_3	1473	2165	1	79904_3	00	ATG	None	None	0.508
k127_6375073_4	2110	2397	-1	79904_4	01	Edge	None	None	0.448
k127_6375115_1	2	112	1	79905_1	10	Edge	None	None	0.441
k127_6375115_2	185	1516	1	79905_2	00	ATG	GGAG/GAGG	5-10bp	0.441
k127_6375115_3	1534	2187	1	79905_3	00	ATG	GGAGG	5-10bp	0.430
k127_6375115_4	2213	3214	1	79905_4	00	ATG	GGxGG	5-10bp	0.473
k127_6375115_5	3230	5017	1	79905_5	00	ATG	GGAG/GAGG	5-10bp	0.449
k127_6375115_6	5032	5640	1	79905_6	00	ATG	GGAG/GAGG	5-10bp	0.460
k127_6375115_7	5806	6300	1	79905_7	01	ATG	GGxGG	5-10bp	0.440
k127_6375149_1	1	540	-1	79906_1	10	ATG	TAGAA	5bp	0.522
k127_6375149_2	679	930	-1	79906_2	00	ATG	TAAA	14bp	0.472
k127_6375198_1	1	234	-1	79907_1	10	GTG	GGAG/GAGG	5-10bp	0.615
k127_6375198_2	261	515	-1	79907_2	00	ATG	GGAG/GAGG	5-10bp	0.584
k127_6375198_3	735	1670	-1	79907_3	01	Edge	None	None	0.609
k127_6375315_1	2	979	-1	79908_1	10	GTG	None	None	0.563
k127_6375380_1	1	1512	1	79909_1	10	Edge	None	None	0.628
k127_6375380_2	1608	2423	1	79909_2	00	ATG	GGAG/GAGG	5-10bp	0.586
k127_6375380_3	2503	5172	-1	79909_3	01	Edge	None	None	0.614
k127_6375489_1	3	308	1	79910_1	10	Edge	None	None	0.222
k127_6375489_2	355	1443	-1	79910_2	01	Edge	None	None	0.276
k127_6375623_1	3	179	1	79911_1	10	Edge	None	None	0.520
k127_6375623_2	160	726	1	79911_2	00	ATG	None	None	0.578
k127_6375623_3	1132	1803	1	79911_3	00	ATG	AGxAG	3-4bp	0.592
k127_6375623_4	1807	1878	1	79911_4	01	ATG	None	None	0.389
k127_6375626_1	1	1308	1	79912_1	11	Edge	None	None	0.199
k127_6375731_1	1	1359	1	79913_1	10	Edge	None	None	0.552
k127_6375731_2	1342	2859	-1	79913_2	00	ATG	None	None	0.538
k127_6375731_3	2937	3230	1	79913_3	01	ATG	None	None	0.537
k127_6375869_1	116	253	1	79914_1	00	ATG	None	None	0.283
k127_6375869_2	343	1443	1	79914_2	00	ATG	AGGAG	5-10bp	0.219
k127_6375889_1	3	194	-1	79915_1	10	ATG	GGAGG	5-10bp	0.474
k127_6375889_2	191	565	-1	79915_2	00	ATG	GGAGG	5-10bp	0.448
k127_6375889_3	678	1025	-1	79915_3	01	Edge	None	None	0.560
k127_6375897_1	2	1069	-1	79916_1	11	Edge	None	None	0.228
k127_6375904_1	2	769	1	79917_1	10	Edge	None	None	0.534
k127_6375904_2	754	1011	1	79917_2	01	ATG	AATAA	15bp	0.391
k127_6375976_1	1	489	1	79918_1	10	Edge	None	None	0.329
k127_6375976_2	521	901	1	79918_2	00	ATG	AGGA	5-10bp	0.265
k127_6375976_3	902	1402	-1	79918_3	01	Edge	None	None	0.357
k127_6376086_1	70	813	-1	79919_1	00	ATG	AGGAG	5-10bp	0.624
k127_6376086_2	845	1015	-1	79919_2	01	Edge	None	None	0.567
k127_6376473_1	3	1040	-1	79920_1	10	ATG	AGGAG	5-10bp	0.408
k127_6376473_2	1062	1550	-1	79920_2	01	Edge	None	None	0.417
k127_6376523_1	1	513	1	79921_1	10	Edge	None	None	0.528
k127_6376523_2	543	1934	1	79921_2	00	ATG	None	None	0.537
k127_6376523_3	2004	3476	1	79921_3	01	ATG	None	None	0.537
k127_6376770_1	1	477	1	79922_1	10	Edge	None	None	0.486
k127_6376770_2	522	1166	-1	79922_2	00	ATG	AGGAG	5-10bp	0.496
k127_6376770_3	1132	1359	-1	79922_3	01	Edge	None	None	0.504
k127_6376845_1	113	1168	1	79923_1	00	ATG	None	None	0.244
k127_6377063_1	3	1058	-1	79924_1	11	Edge	None	None	0.673
k127_6377220_1	1	1314	-1	79925_1	10	ATG	None	None	0.432
k127_6377220_2	1320	1538	-1	79925_2	00	ATG	GGAGG	5-10bp	0.479
k127_6377274_1	53	1150	1	79926_1	00	ATG	None	None	0.189
k127_6377432_1	1	351	1	79927_1	10	Edge	None	None	0.476
k127_6377432_2	537	1733	1	79927_2	01	ATG	AATAA	15bp	0.383
k127_6377482_1	1	291	-1	79928_1	10	ATG	AAAA	11bp	0.419
k127_6377482_2	489	1883	1	79928_2	00	TTG	AAAAAA	12bp	0.316
k127_6377678_1	1	369	1	79929_1	10	Edge	None	None	0.293
k127_6377678_2	362	1246	1	79929_2	01	TTG	GGAGG	5-10bp	0.262
k127_6377788_1	3	113	-1	79930_1	10	ATG	TAA	11bp	0.405
k127_6377788_2	121	852	-1	79930_2	00	ATG	AATAA	13bp	0.383
k127_6377788_3	866	1669	-1	79930_3	01	Edge	None	None	0.364
k127_6377923_1	1	234	-1	79931_1	10	ATG	AGxAG	5-10bp	0.526
k127_6377923_2	536	1072	1	79931_2	01	ATG	GGA/GAG/AGG	5-10bp	0.579
k127_6377971_1	3	503	-1	79932_1	10	ATG	None	None	0.381
k127_6377971_2	713	904	1	79932_2	00	ATG	GGAG/GAGG	5-10bp	0.354
k127_6377971_3	935	1447	1	79932_3	01	ATG	None	None	0.365
k127_6378071_1	3	95	-1	79933_1	10	ATG	GGA/GAG/AGG	5-10bp	0.366
k127_6378071_2	177	626	-1	79933_2	00	ATG	GGAG/GAGG	5-10bp	0.413
k127_6378071_3	668	1036	-1	79933_3	00	ATG	GGA/GAG/AGG	5-10bp	0.420
k127_6378071_4	1106	1198	-1	79933_4	01	Edge	None	None	0.409
k127_6378106_1	2	769	1	79934_1	10	Edge	None	None	0.363
k127_6378106_2	851	1162	1	79934_2	00	ATG	AGGAGG	5-10bp	0.407
k127_6378106_3	1201	1317	1	79934_3	01	ATG	AGGA	5-10bp	0.308
k127_6378182_1	2	202	1	79935_1	10	Edge	None	None	0.423
k127_6378182_2	222	689	1	79935_2	00	ATG	AACAA	15bp	0.421
k127_6378182_3	686	1180	1	79935_3	01	ATG	AACAA	15bp	0.473
k127_6378434_1	2	790	-1	79936_1	10	ATG	AGGAG/GGAGG	11-12bp	0.522
k127_6378434_2	894	1379	-1	79936_2	01	Edge	None	None	0.510
k127_6378466_1	3	569	-1	79937_1	10	ATG	None	None	0.628
k127_6378466_2	603	1235	-1	79937_2	01	Edge	None	None	0.629
k127_6378480_1	3	1190	1	79938_1	10	Edge	None	None	0.509
k127_6378480_2	1431	2117	-1	79938_2	00	ATG	TAAA	12bp	0.539
k127_6378480_3	2285	2890	1	79938_3	00	ATG	AATAA	10bp	0.535
k127_6378480_4	2930	3109	1	79938_4	01	ATG	TAA	4bp	0.517
k127_6378487_1	2	907	1	79939_1	10	Edge	None	None	0.332
k127_6378487_2	900	1382	1	79939_2	00	ATG	None	None	0.340
k127_6378487_3	1449	1673	1	79939_3	01	ATG	None	None	0.293
k127_6378493_1	116	1072	1	79940_1	00	ATG	AGGA/GGAG/GAGG	11-12bp	0.288
k127_6378586_1	1	369	1	79941_1	10	Edge	None	None	0.420
k127_6378586_2	441	896	1	79941_2	00	ATG	GGAG/GAGG	5-10bp	0.421
k127_6378586_3	958	1242	1	79941_3	01	ATG	AGGAG	5-10bp	0.544
k127_6378624_1	3	512	1	79942_1	10	Edge	None	None	0.376
k127_6378624_2	583	1272	1	79942_2	00	ATG	GGAG/GAGG	5-10bp	0.258
k127_6378624_3	1276	1473	1	79942_3	00	ATG	GGAG/GAGG	5-10bp	0.308
k127_6378624_4	1711	2307	1	79942_4	00	ATG	None	None	0.291
k127_6378624_5	2349	2567	1	79942_5	00	ATG	GGAG/GAGG	5-10bp	0.311
k127_6378624_6	2567	2875	1	79942_6	00	ATG	AGGAGG	5-10bp	0.333
k127_6378624_7	2887	3174	1	79942_7	00	ATG	AGGAG	5-10bp	0.281
k127_6378624_8	3404	3697	1	79942_8	00	ATG	AGGAG	5-10bp	0.276
k127_6378624_9	3742	3882	1	79942_9	00	ATG	None	None	0.255
k127_6378624_10	4812	4883	-1	79942_10	01	Edge	None	None	0.444
k127_6378667_1	2	919	-1	79943_1	10	ATG	None	None	0.539
k127_6378667_2	916	1041	-1	79943_2	01	Edge	None	None	0.524
k127_6378701_1	2	5482	1	79944_1	11	Edge	None	None	0.294
k127_6378886_1	1	1044	-1	79945_1	11	Edge	None	None	0.622
k127_6378970_1	2	154	-1	79946_1	10	ATG	GGA/GAG/AGG	5-10bp	0.542
k127_6378970_2	225	821	1	79946_2	00	ATG	AGGA	5-10bp	0.399
k127_6378970_3	983	3151	1	79946_3	00	ATG	AGGAG	5-10bp	0.446
k127_6378970_4	3219	3572	1	79946_4	00	ATG	GGA/GAG/AGG	5-10bp	0.345
k127_6378970_5	3588	3887	1	79946_5	00	ATG	GGA/GAG/AGG	5-10bp	0.453
k127_6378970_6	3909	4109	1	79946_6	00	ATG	GGxGG	5-10bp	0.338
k127_6378970_7	4121	6658	1	79946_7	00	GTG	GGA/GAG/AGG	5-10bp	0.444
k127_6378970_8	6663	7532	1	79946_8	00	ATG	GGA/GAG/AGG	5-10bp	0.443
k127_6378970_9	7551	7823	1	79946_9	00	ATG	AGGA	5-10bp	0.377
k127_6378970_10	7878	8687	-1	79946_10	01	Edge	None	None	0.442
k127_6379039_1	3	1262	-1	79947_1	11	Edge	None	None	0.433
k127_6379082_1	1	474	-1	79948_1	10	ATG	None	None	0.568
k127_6379082_2	550	1434	-1	79948_2	01	Edge	None	None	0.521
k127_6379156_1	1	798	-1	79949_1	10	ATG	TAA	11bp	0.583
k127_6379156_2	1062	1295	1	79949_2	00	ATG	AACAA	12bp	0.453
k127_6379156_3	1308	1421	1	79949_3	00	ATG	TAA	12bp	0.377
k127_6379156_4	1434	1658	1	79949_4	00	ATG	TAAA	11bp	0.422
k127_6379156_5	1820	2089	1	79949_5	00	ATG	AAA	12bp	0.470
k127_6379156_6	2079	2354	1	79949_6	00	ATG	TAA	12bp	0.428
k127_6379156_7	2442	2552	1	79949_7	01	ATG	TAAA	12bp	0.405
k127_6379314_1	1	477	-1	79950_1	10	ATG	GGAG/GAGG	5-10bp	0.266
k127_6379314_2	594	1046	1	79950_2	01	ATG	AGGAG	5-10bp	0.298
k127_6379345_1	2	2302	1	79951_1	11	Edge	None	None	0.238
k127_6379792_1	1	345	1	79952_1	10	Edge	None	None	0.226
k127_6379792_2	482	1846	1	79952_2	01	ATG	AGGAG	5-10bp	0.242
k127_6379873_1	101	463	1	79953_1	00	ATG	TAA	12bp	0.364
k127_6379873_2	685	855	1	79953_2	00	ATG	AAAAA	11bp	0.398
k127_6379873_3	868	1185	1	79953_3	01	ATG	TAA	12bp	0.428
k127_6379934_1	2	1006	1	79954_1	10	Edge	None	None	0.443
k127_6379934_2	1032	1865	1	79954_2	01	ATG	GGAG/GAGG	5-10bp	0.421
k127_6379957_1	282	1157	-1	79955_1	00	ATG	AGGAG	5-10bp	0.321
k127_6380012_1	1	66	-1	79956_1	10	ATG	AGGAGG	5-10bp	0.485
k127_6380012_2	79	933	-1	79956_2	00	ATG	None	None	0.539
k127_6380183_1	1	246	1	79957_1	10	Edge	None	None	0.386
k127_6380183_2	281	2191	1	79957_2	00	ATG	GGAG/GAGG	5-10bp	0.465
k127_6380183_3	2201	3688	1	79957_3	00	ATG	GGAG/GAGG	5-10bp	0.434
k127_6380183_4	3701	4165	1	79957_4	00	ATG	GGA/GAG/AGG	5-10bp	0.424
k127_6380183_5	4184	5137	1	79957_5	00	ATG	GGAG/GAGG	5-10bp	0.465
k127_6380183_6	5248	5937	1	79957_6	00	ATG	GGxGG	5-10bp	0.438
k127_6380183_7	6064	6879	1	79957_7	01	ATG	GGAG/GAGG	5-10bp	0.436
k127_6380212_1	1	195	-1	79958_1	10	ATG	None	None	0.651
k127_6380212_2	206	3952	-1	79958_2	00	ATG	AGGAG	5-10bp	0.604
k127_6380228_1	1	537	1	79959_1	10	Edge	None	None	0.300
k127_6380228_2	605	1315	1	79959_2	01	ATG	GGAG/GAGG	5-10bp	0.288
k127_6380235_1	45	1394	-1	79960_1	00	ATG	None	None	0.545
k127_6380235_2	1600	2748	-1	79960_2	00	ATG	None	None	0.509
k127_6380235_3	3002	4117	1	79960_3	01	ATG	None	None	0.529
k127_6380292_1	1	135	1	79961_1	10	Edge	None	None	0.341
k127_6380292_2	302	1048	1	79961_2	01	ATG	TAAAA	4bp	0.498
k127_6380360_1	3	1334	-1	79962_1	10	ATG	None	None	0.480
k127_6380360_2	1641	2375	-1	79962_2	01	Edge	None	None	0.512
k127_6380601_1	1	189	1	79963_1	10	Edge	None	None	0.397
k127_6380601_2	215	1078	1	79963_2	01	ATG	GGA/GAG/AGG	5-10bp	0.286
k127_6380707_1	2	856	-1	79964_1	10	ATG	AGGA	5-10bp	0.593
k127_6380707_2	903	1001	-1	79964_2	01	Edge	None	None	0.515
k127_6380816_1	1	828	1	79965_1	10	Edge	None	None	0.249
k127_6380828_1	1	78	1	79966_1	10	Edge	None	None	0.231
k127_6380828_2	267	557	-1	79966_2	00	ATG	GGAGG	5-10bp	0.230
k127_6380828_3	718	1443	-1	79966_3	01	Edge	None	None	0.304
k127_6380923_1	55	456	-1	79967_1	00	TTG	GGA/GAG/AGG	5-10bp	0.512
k127_6380923_2	484	1812	-1	79967_2	00	ATG	AGxAG	11-12bp	0.486
k127_6380923_3	1982	2236	-1	79967_3	01	Edge	None	None	0.502
k127_6380925_1	2	670	1	79968_1	10	Edge	None	None	0.453
k127_6380925_2	769	1326	1	79968_2	01	ATG	AGGAG	5-10bp	0.470
k127_6380971_1	2	187	-1	79969_1	10	ATG	GGAG/GAGG	5-10bp	0.425
k127_6380971_2	237	1286	1	79969_2	01	ATG	None	None	0.353
k127_6380981_1	3	995	1	79970_1	10	Edge	None	None	0.480
k127_6381217_1	3	602	1	79971_1	10	Edge	None	None	0.482
k127_6381217_2	629	1780	1	79971_2	00	ATG	AGGAGG	5-10bp	0.488
k127_6381217_3	1784	3382	1	79971_3	01	ATG	GGAG/GAGG	5-10bp	0.484
k127_6381580_1	3	1127	-1	79972_1	11	Edge	None	None	0.405
k127_6381752_1	1	429	1	79973_1	10	Edge	None	None	0.464
k127_6381752_2	515	856	1	79973_2	00	ATG	TAAAA	15bp	0.462
k127_6381752_3	861	1211	1	79973_3	00	ATG	AATAA	4bp	0.513
k127_6381752_4	1278	4016	-1	79973_4	00	ATG	TAA	8bp	0.505
k127_6381752_5	4630	5949	1	79973_5	00	GTG	AATAA	4bp	0.515
k127_6381752_6	6057	6509	1	79973_6	00	ATG	None	None	0.457
k127_6381752_7	6514	8460	1	79973_7	00	ATG	AAAA	14bp	0.521
k127_6381752_8	8435	8686	1	79973_8	01	ATG	AAA	9bp	0.540
k127_6381758_1	3	422	-1	79974_1	10	GTG	None	None	0.702
k127_6381758_2	412	639	-1	79974_2	00	ATG	AGGAG	5-10bp	0.592
k127_6381758_3	718	1356	-1	79974_3	01	Edge	None	None	0.657
k127_6381819_1	2	112	1	79975_1	10	Edge	None	None	0.550
k127_6381819_2	133	531	1	79975_2	00	ATG	GGAG/GAGG	5-10bp	0.569
k127_6381819_3	528	1421	-1	79975_3	01	Edge	None	None	0.433
k127_6381851_1	1	69	1	79976_1	10	Edge	None	None	0.174
k127_6381851_2	492	833	1	79976_2	00	TTG	None	None	0.398
k127_6381851_3	1034	2074	1	79976_3	00	ATG	None	None	0.306
k127_6381851_4	2074	2298	1	79976_4	00	ATG	None	None	0.240
k127_6381851_5	2397	2519	1	79976_5	00	ATG	None	None	0.276
k127_6381851_6	2661	3020	1	79976_6	00	ATG	AGxAG	5-10bp	0.317
k127_6381851_7	3022	3348	1	79976_7	00	ATG	None	None	0.275
k127_6381851_8	3400	3597	1	79976_8	00	ATG	GGA/GAG/AGG	5-10bp	0.242
k127_6381851_9	3639	3977	1	79976_9	00	ATG	AGGAG	5-10bp	0.310
k127_6381851_10	3990	4403	1	79976_10	01	TTG	None	None	0.302
k127_6381906_1	1	540	-1	79977_1	10	ATG	TAA	11bp	0.450
k127_6381906_2	563	1036	-1	79977_2	01	Edge	None	None	0.485
k127_6381993_1	2	178	-1	79978_1	10	ATG	AGGAGG	5-10bp	0.486
k127_6381993_2	212	691	-1	79978_2	00	TTG	AGGAGG	5-10bp	0.390
k127_6381993_3	821	1000	1	79978_3	00	ATG	AGGAG	5-10bp	0.389
k127_6381993_4	1023	1175	1	79978_4	01	ATG	GGAG/GAGG	5-10bp	0.386
k127_6382027_1	140	1117	1	79979_1	01	ATG	AATAA	6bp	0.445
k127_6382030_1	3	2789	1	79980_1	10	Edge	None	None	0.593
k127_6382030_2	2816	4018	1	79980_2	01	ATG	None	None	0.622
k127_6382093_1	1	516	-1	79981_1	10	ATG	None	None	0.314
k127_6382093_2	564	1394	-1	79981_2	01	Edge	None	None	0.386
k127_6382187_1	1	1104	-1	79982_1	10	ATG	GGA/GAG/AGG	11-12bp	0.271
k127_6382187_2	1104	1238	-1	79982_2	01	Edge	None	None	0.185
k127_6382190_1	2	1282	1	79983_1	10	Edge	None	None	0.551
k127_6382190_2	1326	2894	1	79983_2	00	ATG	AGGAGG	5-10bp	0.531
k127_6382190_3	2857	4047	-1	79983_3	00	ATG	None	None	0.541
k127_6382190_4	4087	5355	-1	79983_4	00	ATG	None	None	0.551
k127_6382190_5	5490	5921	1	79983_5	00	ATG	None	None	0.498
k127_6382190_6	5927	6247	-1	79983_6	00	ATG	None	None	0.523
k127_6382190_7	6247	6561	-1	79983_7	00	ATG	None	None	0.514
k127_6382190_8	6632	10363	-1	79983_8	00	ATG	None	None	0.542
k127_6382190_9	10490	11179	1	79983_9	00	ATG	None	None	0.523
k127_6382190_10	11231	11911	1	79983_10	01	ATG	None	None	0.520
k127_6382208_1	240	689	-1	79984_1	00	ATG	AAAA	12bp	0.487
k127_6382208_2	921	1535	-1	79984_2	01	Edge	None	None	0.413
k127_6382285_1	1	123	1	79985_1	10	Edge	None	None	0.715
k127_6382285_2	326	1264	1	79985_2	01	ATG	GGA/GAG/AGG	11-12bp	0.684
k127_6382384_1	2	691	1	79986_1	10	Edge	None	None	0.571
k127_6382384_2	795	2375	1	79986_2	00	ATG	AGGAGG	5-10bp	0.381
k127_6382384_3	2531	3322	1	79986_3	00	ATG	GGAG/GAGG	5-10bp	0.523
k127_6382384_4	3382	3525	-1	79986_4	00	ATG	3Base/5BMM	13-15bp	0.521
k127_6382384_5	3628	4035	-1	79986_5	01	Edge	None	None	0.554
k127_6382395_1	488	2314	1	79987_1	00	ATG	None	None	0.399
k127_6382395_2	2499	3332	1	79987_2	00	ATG	AATAA	5bp	0.330
k127_6382406_1	2	454	-1	79988_1	10	ATG	None	None	0.506
k127_6382406_2	461	1117	-1	79988_2	00	ATG	GGAGG	5-10bp	0.476
k127_6382406_3	1114	1863	-1	79988_3	01	Edge	None	None	0.464
k127_6382435_1	2	1039	1	79989_1	11	Edge	None	None	0.271
k127_6382436_1	1	1830	-1	79990_1	10	ATG	None	None	0.442
k127_6382436_2	2446	3324	-1	79990_2	01	Edge	None	None	0.449
k127_6382687_1	1	330	1	79991_1	10	Edge	None	None	0.406
k127_6382687_2	342	1220	1	79991_2	00	ATG	TAA	11bp	0.374
k127_6382687_3	1204	1701	1	79991_3	00	ATG	None	None	0.341
k127_6382759_1	1	786	-1	79992_1	10	TTG	GGAG/GAGG	5-10bp	0.219
k127_6382759_2	1154	1546	-1	79992_2	01	Edge	None	None	0.239
k127_6382956_1	1	159	1	79993_1	10	Edge	None	None	0.195
k127_6382956_2	754	942	1	79993_2	00	ATG	GGA/GAG/AGG	5-10bp	0.296
k127_6382967_1	121	1104	1	79994_1	01	ATG	None	None	0.470
k127_6382970_1	1	387	1	79995_1	10	Edge	None	None	0.302
k127_6382970_2	509	874	1	79995_2	00	ATG	TAA	12bp	0.262
k127_6382970_3	893	1141	1	79995_3	01	ATG	None	None	0.357
k127_6383009_1	2	460	1	79996_1	10	Edge	None	None	0.595
k127_6383009_2	661	1929	-1	79996_2	00	ATG	AAA	11bp	0.422
k127_6383009_3	1933	2886	-1	79996_3	00	ATG	TAA	11bp	0.354
k127_6383012_1	1	192	-1	79997_1	10	ATG	AAA	11bp	0.438
k127_6383012_2	319	777	1	79997_2	00	ATG	TAA	11bp	0.431
k127_6383012_3	793	1992	1	79997_3	01	GTG	TAA	15bp	0.422
k127_6383018_1	10	1083	1	79998_1	00	ATG	None	None	0.349
k127_6383018_2	1099	1524	1	79998_2	01	ATG	AGGAG	5-10bp	0.319
k127_6383056_1	2	1822	1	79999_1	10	Edge	None	None	0.532
k127_6383056_2	1961	2365	1	79999_2	00	ATG	None	None	0.538
k127_6383056_3	2512	3510	1	79999_3	00	ATG	None	None	0.563
k127_6383056_4	3639	3980	1	79999_4	01	ATG	None	None	0.620
k127_6383141_1	1	1386	-1	80000_1	11	Edge	None	None	0.481
k127_6383286_1	3	1703	-1	80001_1	10	ATG	GGA/GAG/AGG	5-10bp	0.345
k127_6383349_1	144	545	-1	80002_1	00	GTG	None	None	0.438
k127_6383349_2	622	1023	-1	80002_2	01	Edge	None	None	0.507
k127_6383422_1	1	102	1	80003_1	10	Edge	None	None	0.294
k127_6383422_2	220	561	1	80003_2	00	ATG	GGAG/GAGG	5-10bp	0.284
k127_6383422_3	572	2287	1	80003_3	01	ATG	AGxAGG/AGGxGG	5-10bp	0.295
k127_6383437_1	1	1548	1	80004_1	11	Edge	None	None	0.393
k127_6383673_1	3	1028	1	80005_1	10	Edge	None	None	0.431
k127_6383828_1	3	1823	-1	80006_1	10	ATG	GGAGG	5-10bp	0.340
k127_6383828_2	1808	2077	-1	80006_2	01	Edge	None	None	0.333
k127_6383911_1	3	1304	1	80007_1	10	Edge	None	None	0.448
k127_6383911_2	1393	2382	1	80007_2	00	ATG	TAA	3bp	0.505
k127_6383911_3	2395	2859	1	80007_3	00	ATG	TAA	12bp	0.462
k127_6383911_4	2874	3269	1	80007_4	00	ATG	AATAA	10bp	0.475
k127_6383911_5	3288	3752	1	80007_5	00	ATG	TAA	4bp	0.422
k127_6383912_1	56	1651	-1	80008_1	01	Edge	None	None	0.152
k127_6383975_1	2	1081	-1	80009_1	11	Edge	None	None	0.397
k127_6384038_1	1	156	-1	80010_1	10	ATG	GGA/GAG/AGG	5-10bp	0.487
k127_6384038_2	128	478	-1	80010_2	00	ATG	GGAGG	5-10bp	0.396
k127_6384038_3	475	690	-1	80010_3	00	TTG	GGAGG	5-10bp	0.403
k127_6384038_4	687	1331	-1	80010_4	00	ATG	AGxAGG/AGGxGG	5-10bp	0.419
k127_6384183_1	1	309	-1	80011_1	10	TTG	GGA/GAG/AGG	11-12bp	0.437
k127_6384183_2	272	997	-1	80011_2	00	ATG	AGGAGG	5-10bp	0.406
k127_6384183_3	1233	1424	-1	80011_3	01	Edge	None	None	0.464
k127_6384231_1	2	403	-1	80012_1	10	ATG	AGGAG	5-10bp	0.323
k127_6384231_2	724	1656	-1	80012_2	00	ATG	GGAGG	5-10bp	0.358
k127_6384231_3	1743	3413	-1	80012_3	00	ATG	GGA/GAG/AGG	5-10bp	0.290
k127_6384231_4	3481	4512	-1	80012_4	00	ATG	GGAG/GAGG	5-10bp	0.267
k127_6384231_5	4525	4692	-1	80012_5	00	ATG	GGAGG	5-10bp	0.256
k127_6384231_6	4707	6011	-1	80012_6	00	ATG	GGAG/GAGG	5-10bp	0.274
k127_6384231_7	6014	6703	-1	80012_7	00	ATG	GGAGG	5-10bp	0.267
k127_6384231_8	6693	7418	-1	80012_8	00	ATG	GGAGG	5-10bp	0.269
k127_6384231_9	7440	7991	-1	80012_9	01	Edge	None	None	0.304
k127_6384355_1	1	1044	1	80013_1	10	Edge	None	None	0.328
k127_6384355_2	1045	1812	1	80013_2	00	ATG	AGGA	5-10bp	0.327
k127_6384355_3	2018	2953	-1	80013_3	01	Edge	None	None	0.307
k127_6384392_1	123	1631	1	80014_1	00	ATG	None	None	0.245
k127_6384392_2	1597	1791	1	80014_2	00	ATG	None	None	0.082
k127_6384396_1	2	100	-1	80015_1	10	ATG	None	None	0.364
k127_6384396_2	93	1025	-1	80015_2	00	ATG	AGxAG	3-4bp	0.528
k127_6384487_1	1	1239	-1	80016_1	10	GTG	AGGAG	5-10bp	0.244
k127_6384487_2	1514	2596	1	80016_2	00	ATG	None	None	0.286
k127_6384487_3	2641	4314	-1	80016_3	00	ATG	GGA/GAG/AGG	11-12bp	0.280
k127_6384487_4	4337	4468	-1	80016_4	01	Edge	None	None	0.265
k127_6384821_1	1	855	-1	80017_1	10	ATG	GGA/GAG/AGG	11-12bp	0.301
k127_6384821_2	1036	1167	-1	80017_2	01	Edge	None	None	0.273
k127_6384978_1	2	1498	-1	80018_1	11	Edge	None	None	0.558
k127_6385094_1	3	1715	-1	80019_1	10	ATG	None	None	0.542
k127_6385094_2	1761	2552	-1	80019_2	00	ATG	None	None	0.521
k127_6385094_3	2549	3436	-1	80019_3	00	ATG	None	None	0.538
k127_6385094_4	3437	4564	-1	80019_4	00	ATG	None	None	0.516
k127_6385094_5	4603	5706	-1	80019_5	00	ATG	None	None	0.526
k127_6385094_6	5913	6773	1	80019_6	01	ATG	None	None	0.545
k127_6385127_1	3	125	-1	80020_1	10	ATG	None	None	0.260
k127_6385127_2	194	1309	-1	80020_2	01	Edge	None	None	0.352
k127_6385249_1	2	811	-1	80021_1	10	ATG	AGGAGG	5-10bp	0.499
k127_6385249_2	1030	1272	1	80021_2	01	TTG	GGAG/GAGG	5-10bp	0.481
k127_6385287_1	1	87	1	80022_1	10	Edge	None	None	0.437
k127_6385287_2	84	281	1	80022_2	00	ATG	AACAA	13bp	0.313
k127_6385287_3	308	703	1	80022_3	00	ATG	TAAAAA	9bp	0.444
k127_6385287_4	750	1772	1	80022_4	00	ATG	AACAA	13bp	0.434
k127_6385287_5	1795	2163	1	80022_5	01	ATG	TAAAAA	9bp	0.363
k127_6385299_1	1	114	1	80023_1	10	Edge	None	None	0.316
k127_6385299_2	259	1536	-1	80023_2	00	TTG	None	None	0.365
k127_6385299_3	1699	1884	1	80023_3	01	ATG	AGGAGG	5-10bp	0.333
k127_6385328_1	1	540	1	80024_1	10	Edge	None	None	0.352
k127_6385328_2	541	1392	-1	80024_2	00	ATG	None	None	0.332
k127_6385328_3	1493	1720	1	80024_3	01	ATG	GGAG/GAGG	5-10bp	0.342
k127_6385339_1	3	323	-1	80025_1	10	ATG	GGAG/GAGG	5-10bp	0.312
k127_6385339_2	323	1294	-1	80025_2	01	Edge	None	None	0.335
k127_6385367_1	1	1311	1	80026_1	11	Edge	None	None	0.196
k127_6385435_1	2	700	-1	80027_1	10	TTG	None	None	0.147
k127_6385435_2	776	925	-1	80027_2	00	ATG	None	None	0.220
k127_6385490_1	1	717	1	80028_1	10	Edge	None	None	0.349
k127_6385490_2	711	1001	1	80028_2	01	ATG	TAAA	14bp	0.419
k127_6385660_1	2	397	1	80029_1	10	Edge	None	None	0.414
k127_6385660_2	394	693	1	80029_2	00	ATG	GGA/GAG/AGG	5-10bp	0.383
k127_6385660_3	964	1407	1	80029_3	00	ATG	GGA/GAG/AGG	5-10bp	0.441
k127_6385660_4	1456	1941	1	80029_4	00	ATG	None	None	0.418
k127_6385713_1	2	271	1	80030_1	10	Edge	None	None	0.137
k127_6385713_2	356	1039	1	80030_2	00	ATG	None	None	0.238
k127_6385745_1	3	710	-1	80031_1	10	ATG	AATAA	3bp	0.504
k127_6385745_2	797	1840	-1	80031_2	01	Edge	None	None	0.455
k127_6385890_1	2	115	-1	80032_1	10	ATG	GGA/GAG/AGG	5-10bp	0.439
k127_6385890_2	417	1256	-1	80032_2	00	TTG	GGA/GAG/AGG	5-10bp	0.423
k127_6385890_3	1253	1327	-1	80032_3	01	Edge	None	None	0.387
k127_6385920_1	32	646	-1	80033_1	00	ATG	AGGAG	5-10bp	0.501
k127_6385920_2	790	1263	-1	80033_2	01	Edge	None	None	0.538
k127_6385961_1	3	80	1	80034_1	10	Edge	None	None	0.256
k127_6385961_2	149	640	1	80034_2	00	ATG	AGGAG	5-10bp	0.228
k127_6385961_3	724	1635	-1	80034_3	01	Edge	None	None	0.260
k127_6385985_1	3	1001	-1	80035_1	10	ATG	None	None	0.214
k127_6386056_1	1	987	1	80036_1	10	Edge	None	None	0.658
k127_6386056_2	1314	2339	1	80036_2	00	ATG	AGGAG	5-10bp	0.657
k127_6386056_3	2342	2806	-1	80036_3	00	ATG	AGGA	5-10bp	0.710
k127_6386056_4	2939	3139	1	80036_4	00	ATG	AGGAG	5-10bp	0.627
k127_6386056_5	3123	5414	1	80036_5	00	ATG	GGAG/GAGG	5-10bp	0.664
k127_6386056_6	5526	6602	1	80036_6	00	ATG	AGGAG	5-10bp	0.655
k127_6386056_7	6562	6738	1	80036_7	00	ATG	GGAG/GAGG	5-10bp	0.621
k127_6386056_8	6735	8159	1	80036_8	00	GTG	GGAGG	5-10bp	0.638
k127_6386056_9	8143	10149	1	80036_9	00	ATG	AGGAG	5-10bp	0.670
k127_6386056_10	10252	10593	1	80036_10	00	ATG	AGGA	5-10bp	0.687
k127_6386056_11	10597	10665	1	80036_11	01	ATG	GGA/GAG/AGG	11-12bp	0.638
k127_6386098_1	1	933	-1	80037_1	10	ATG	AACAA	9bp	0.399
k127_6386098_2	1000	1431	1	80037_2	01	ATG	AAA	5bp	0.507
k127_6386101_1	2	898	-1	80038_1	10	ATG	None	None	0.559
k127_6386101_2	919	2232	-1	80038_2	00	ATG	AGxAG	5-10bp	0.538
k127_6386101_3	2246	2776	-1	80038_3	01	Edge	None	None	0.546
k127_6386185_1	3	176	-1	80039_1	10	ATG	AGGA/GGAG/GAGG	11-12bp	0.236
k127_6386185_2	217	1338	-1	80039_2	00	ATG	GGAGG	5-10bp	0.250
k127_6386185_3	1785	2024	-1	80039_3	01	Edge	None	None	0.258
k127_6386232_1	3	1199	-1	80040_1	11	Edge	None	None	0.306
k127_6386287_1	3	137	-1	80041_1	10	ATG	AAAA	12bp	0.415
k127_6386287_2	134	289	-1	80041_2	00	ATG	TAAAA	14bp	0.378
k127_6386287_3	379	1395	-1	80041_3	00	ATG	AACAA	10bp	0.384
k127_6386287_4	1438	1662	-1	80041_4	01	Edge	None	None	0.453
k127_6386341_1	3	1874	-1	80042_1	11	Edge	None	None	0.214
k127_6386360_1	1	1236	-1	80043_1	11	Edge	None	None	0.362
k127_6386418_1	2	565	-1	80044_1	10	ATG	None	None	0.645
k127_6386418_2	621	1226	-1	80044_2	01	Edge	None	None	0.637
k127_6386433_1	3	347	1	80045_1	10	Edge	None	None	0.464
k127_6386433_2	394	1011	1	80045_2	01	ATG	ATA	9bp	0.474
k127_6386559_1	3	131	-1	80046_1	10	ATG	AGGAGG	5-10bp	0.550
k127_6386559_2	109	1011	-1	80046_2	01	Edge	None	None	0.542
k127_6386694_1	110	1573	1	80047_1	01	ATG	AATAA	7bp	0.467
k127_6386951_1	2	163	-1	80048_1	10	ATG	None	None	0.346
k127_6386951_2	166	1170	-1	80048_2	01	Edge	None	None	0.388
k127_6387000_1	29	880	-1	80049_1	00	ATG	AAA	3bp	0.487
k127_6387000_2	1000	1146	1	80049_2	01	ATG	TAAAAA	5bp	0.449
k127_6387062_1	3	86	-1	80050_1	10	GTG	GGxGG	5-10bp	0.429
k127_6387062_2	177	947	-1	80050_2	00	ATG	GGxGG	5-10bp	0.494
k127_6387062_3	1033	3360	-1	80050_3	00	GTG	GGAG/GAGG	5-10bp	0.482
k127_6387062_4	3657	4727	1	80050_4	00	ATG	AGGAG	5-10bp	0.528
k127_6387062_5	4853	5371	1	80050_5	00	ATG	AGxAGG/AGGxGG	5-10bp	0.503
k127_6387062_6	5386	5928	1	80050_6	00	ATG	AGGAGG	5-10bp	0.449
k127_6387062_7	5982	6452	1	80050_7	00	ATG	AGGAG	5-10bp	0.520
k127_6387062_8	6646	7491	1	80050_8	00	ATG	AGGAGG	5-10bp	0.524
k127_6387062_9	8214	9152	1	80050_9	00	ATG	GGAGG	5-10bp	0.486
k127_6387065_1	1	819	1	80051_1	10	Edge	None	None	0.490
k127_6387065_2	1068	1487	-1	80051_2	01	Edge	None	None	0.514
k127_6387167_1	2	700	1	80052_1	10	Edge	None	None	0.514
k127_6387167_2	832	1050	1	80052_2	01	ATG	AATAA	10bp	0.438
k127_6387268_1	2	607	1	80053_1	10	Edge	None	None	0.302
k127_6387268_2	676	978	1	80053_2	00	ATG	AGGA	5-10bp	0.294
k127_6387268_3	1042	1470	-1	80053_3	01	Edge	None	None	0.324
k127_6387350_1	3	890	1	80054_1	10	Edge	None	None	0.429
k127_6387350_2	940	1179	1	80054_2	00	ATG	TAAA	14bp	0.350
k127_6387362_1	173	1336	-1	80055_1	01	Edge	None	None	0.464
k127_6387390_1	1	135	-1	80056_1	10	ATG	TAA	13bp	0.541
k127_6387390_2	163	339	-1	80056_2	00	ATG	TAA	14bp	0.486
k127_6387390_3	354	860	-1	80056_3	00	ATG	TAAA	11bp	0.550
k127_6387390_4	873	1217	-1	80056_4	00	ATG	TAAA	14bp	0.510
k127_6387390_5	1242	1814	-1	80056_5	00	ATG	TAAA	14bp	0.459
k127_6387390_6	1830	2225	-1	80056_6	00	ATG	TAAA	12bp	0.475
k127_6387390_7	2406	2708	-1	80056_7	00	ATG	TAA	11bp	0.541
k127_6387390_8	2720	2962	-1	80056_8	01	Edge	None	None	0.514
k127_6387415_1	13	777	1	80057_1	00	ATG	ATA	3bp	0.430
k127_6387415_2	774	1652	1	80057_2	00	ATG	None	None	0.469
k127_6387415_3	1661	2173	1	80057_3	00	ATG	None	None	0.462
k127_6387415_4	2189	2821	1	80057_4	00	ATG	ATA	4bp	0.397
k127_6387415_5	2821	3141	1	80057_5	00	ATG	None	None	0.405
k127_6387415_6	3315	3689	-1	80057_6	00	ATG	None	None	0.371
k127_6387415_7	3670	4566	-1	80057_7	00	ATG	ATA	9bp	0.440
k127_6387512_1	3	68	1	80058_1	10	Edge	None	None	0.333
k127_6387512_2	43	1380	1	80058_2	01	TTG	AGGA	5-10bp	0.525
k127_6387705_1	37	261	-1	80059_1	00	ATG	None	None	0.284
k127_6387705_2	335	1186	1	80059_2	00	ATG	None	None	0.318
k127_6387705_3	1192	1740	1	80059_3	00	ATG	None	None	0.209
k127_6387705_4	1745	2137	1	80059_4	00	ATG	None	None	0.204
k127_6387705_5	2164	2787	1	80059_5	00	ATG	None	None	0.285
k127_6387705_6	2787	3023	1	80059_6	01	ATG	None	None	0.207
k127_6387727_1	1	387	1	80060_1	10	Edge	None	None	0.320
k127_6387727_2	405	707	1	80060_2	00	ATG	TAA	11bp	0.343
k127_6387727_3	710	940	1	80060_3	00	ATG	TAA	9bp	0.377
k127_6387727_4	933	1151	1	80060_4	00	ATG	TATAA	11bp	0.347
k127_6387727_5	1151	1441	1	80060_5	00	ATG	TAAA	14bp	0.330
k127_6387727_6	1450	1701	1	80060_6	01	ATG	AATAA	8bp	0.266
k127_6387818_1	9	1178	1	80061_1	01	ATG	None	None	0.322
k127_6388250_1	2	262	-1	80062_1	10	ATG	None	None	0.548
k127_6388250_2	264	941	-1	80062_2	00	ATG	None	None	0.521
k127_6388250_3	1048	1836	1	80062_3	01	ATG	None	None	0.544
k127_6388303_1	112	1029	1	80063_1	01	ATG	None	None	0.164
k127_6388315_1	2	745	1	80064_1	10	Edge	None	None	0.421
k127_6388315_2	782	1264	1	80064_2	00	ATG	GGA/GAG/AGG	5-10bp	0.379
k127_6388315_3	1264	1335	1	80064_3	01	ATG	None	None	0.375
k127_6388417_1	3	161	1	80065_1	10	Edge	None	None	0.302
k127_6388417_2	116	547	-1	80065_2	00	TTG	GGAGG	5-10bp	0.271
k127_6388417_3	678	1187	-1	80065_3	00	ATG	GGAG/GAGG	5-10bp	0.220
k127_6388437_1	1	1092	1	80066_1	11	Edge	None	None	0.545
k127_6388440_1	2	940	-1	80067_1	10	ATG	GGA/GAG/AGG	5-10bp	0.486
k127_6388440_2	941	1663	-1	80067_2	01	Edge	None	None	0.510
k127_6388511_1	2	778	-1	80068_1	10	ATG	AAAA	15bp	0.477
k127_6388511_2	823	1185	-1	80068_2	01	Edge	None	None	0.507
k127_6388653_1	3	650	-1	80069_1	10	ATG	None	None	0.380
k127_6388653_2	1275	1625	-1	80069_2	00	ATG	TAAAAA	10bp	0.325
k127_6388653_3	1646	2203	-1	80069_3	01	Edge	None	None	0.437
k127_6388772_1	1	291	1	80070_1	10	Edge	None	None	0.550
k127_6388772_2	288	1619	1	80070_2	01	ATG	None	None	0.528
k127_6388810_1	1	855	1	80071_1	10	Edge	None	None	0.284
k127_6388810_2	868	2013	1	80071_2	01	ATG	GGA/GAG/AGG	5-10bp	0.275
k127_6388823_1	1	1008	-1	80072_1	10	ATG	GGAGG	5-10bp	0.420
k127_6388823_2	1050	1187	-1	80072_2	01	Edge	None	None	0.428
k127_6388838_1	3	1076	1	80073_1	11	Edge	None	None	0.301
k127_6388848_1	25	762	-1	80074_1	00	ATG	GGAGG	5-10bp	0.518
k127_6388848_2	840	1958	-1	80074_2	00	ATG	GGAG/GAGG	5-10bp	0.560
k127_6388848_3	2072	2989	-1	80074_3	00	ATG	AGGAG	5-10bp	0.564
k127_6388848_4	2989	3567	-1	80074_4	00	TTG	AGGAGG	5-10bp	0.535
k127_6388848_5	3570	4079	-1	80074_5	00	ATG	GGA/GAG/AGG	5-10bp	0.535
k127_6388848_6	4087	4545	-1	80074_6	01	Edge	None	None	0.556
k127_6389024_1	1	1341	-1	80075_1	10	ATG	GGA/GAG/AGG	5-10bp	0.358
k127_6389024_2	1364	1576	-1	80075_2	00	ATG	GGA/GAG/AGG	5-10bp	0.394
k127_6389209_1	2	646	1	80076_1	10	Edge	None	None	0.642
k127_6389209_2	949	1323	1	80076_2	01	ATG	AGGA	5-10bp	0.576
k127_6389246_1	1	918	1	80077_1	10	Edge	None	None	0.632
k127_6389246_2	1069	1605	1	80077_2	00	ATG	AGGA	5-10bp	0.659
k127_6389246_3	1792	3165	1	80077_3	00	ATG	AGGAG	5-10bp	0.646
k127_6389574_1	2	487	-1	80078_1	10	ATG	None	None	0.506
k127_6389574_2	603	1355	-1	80078_2	00	ATG	TAA	12bp	0.499
k127_6389574_3	1373	2962	-1	80078_3	00	ATG	AAA	11bp	0.509
k127_6389574_4	3024	3410	1	80078_4	00	ATG	AAA	11bp	0.432
k127_6389574_5	3412	4758	1	80078_5	00	ATG	TAAAAA	8bp	0.496
k127_6389574_6	4795	6837	1	80078_6	00	ATG	TATAA	4bp	0.486
k127_6389574_7	6882	8330	1	80078_7	00	GTG	None	None	0.495
k127_6389574_8	8582	10087	-1	80078_8	00	ATG	TAAA	12bp	0.495
k127_6389574_9	10101	10490	-1	80078_9	00	ATG	TAA	12bp	0.382
k127_6389574_10	10917	12284	1	80078_10	00	ATG	TAAA	9bp	0.471
k127_6389574_11	12298	13968	-1	80078_11	00	ATG	TAAA	11bp	0.459
k127_6389574_12	13965	14942	-1	80078_12	00	ATG	AAAAA	10bp	0.437
k127_6389574_13	15163	15465	-1	80078_13	00	ATG	TAAA	12bp	0.386
k127_6389574_14	15492	17288	-1	80078_14	00	ATG	TAA	13bp	0.447
k127_6389574_15	17289	17720	-1	80078_15	00	ATG	TAAAAA	9bp	0.400
k127_6389574_16	17813	18514	-1	80078_16	00	ATG	AACAA	7bp	0.423
k127_6389574_17	18765	20864	1	80078_17	00	ATG	TAA	15bp	0.415
k127_6389574_18	20877	21344	1	80078_18	00	ATG	TAA	12bp	0.419
k127_6389574_19	21376	23736	-1	80078_19	00	ATG	TAA	14bp	0.446
k127_6389574_20	23770	25563	-1	80078_20	00	ATG	TAA	4bp	0.453
k127_6389574_21	25676	26596	-1	80078_21	00	ATG	None	None	0.469
k127_6389574_22	26615	27565	-1	80078_22	00	ATG	AAA	9bp	0.429
k127_6389574_23	27562	29016	-1	80078_23	00	TTG	AATAA	7bp	0.452
k127_6389574_24	29027	30730	-1	80078_24	00	TTG	TAA	12bp	0.477
k127_6389574_25	30743	31090	-1	80078_25	00	ATG	AAAAA	10bp	0.477
k127_6389594_1	316	1119	-1	80079_1	01	Edge	None	None	0.403
k127_6389630_1	3	584	1	80080_1	10	Edge	None	None	0.247
k127_6389630_2	684	1013	1	80080_2	01	ATG	None	None	0.285
k127_6389720_1	81	581	1	80081_1	00	ATG	AGGAG	5-10bp	0.319
k127_6389720_2	629	805	1	80081_2	00	ATG	AGGA	5-10bp	0.316
k127_6389720_3	811	1239	-1	80081_3	00	ATG	AGGA	5-10bp	0.329
k127_6389859_1	3	689	-1	80082_1	10	ATG	None	None	0.560
k127_6389859_2	882	2054	1	80082_2	00	ATG	None	None	0.597
k127_6389859_3	1977	2501	-1	80082_3	00	ATG	None	None	0.619
k127_6389859_4	2502	3635	-1	80082_4	00	ATG	None	None	0.589
k127_6389874_1	1	489	1	80083_1	10	Edge	None	None	0.290
k127_6389874_2	638	1300	1	80083_2	01	ATG	GGAG/GAGG	5-10bp	0.327
k127_6389925_1	2	1177	1	80084_1	10	Edge	None	None	0.497
k127_6389925_2	1201	1401	1	80084_2	01	ATG	AGGAG	5-10bp	0.463
k127_6389964_1	48	539	1	80085_1	00	ATG	AGGA/GGAG/GAGG	11-12bp	0.268
k127_6389964_2	529	1296	1	80085_2	00	ATG	GGA/GAG/AGG	5-10bp	0.297
k127_6389964_3	1323	2126	1	80085_3	00	ATG	AGGA	5-10bp	0.244
k127_6389964_4	2139	2318	1	80085_4	00	ATG	AGGAG	5-10bp	0.239
k127_6390071_1	2	145	1	80086_1	10	Edge	None	None	0.326
k127_6390071_2	1135	1359	1	80086_2	00	ATG	GGA/GAG/AGG	5-10bp	0.222
k127_6390087_1	1	264	-1	80087_1	10	ATG	TAA	12bp	0.439
k127_6390087_2	327	944	-1	80087_2	00	ATG	TAAA	12bp	0.516
k127_6390087_3	1149	1370	-1	80087_3	00	ATG	TAAA	11bp	0.468
k127_6390308_1	1	465	-1	80088_1	10	ATG	GGAG/GAGG	5-10bp	0.262
k127_6390308_2	449	1309	-1	80088_2	00	ATG	AGGA/GGAG/GAGG	11-12bp	0.332
k127_6390308_3	1411	2007	1	80088_3	01	ATG	AGGAG	5-10bp	0.307
k127_6390326_1	301	531	1	80089_1	00	ATG	GGAGG	5-10bp	0.398
k127_6390326_2	593	961	1	80089_2	00	ATG	GGAGG	5-10bp	0.382
k127_6390326_3	979	1104	1	80089_3	01	ATG	GGAGG	5-10bp	0.437
k127_6390425_1	1	1740	-1	80090_1	11	Edge	None	None	0.458
k127_6390496_1	2	529	1	80091_1	10	Edge	None	None	0.413
k127_6390496_2	490	1221	1	80091_2	01	TTG	GGAG/GAGG	5-10bp	0.389
k127_6390605_1	1	1113	-1	80092_1	11	Edge	None	None	0.473
k127_6390625_1	1	921	1	80093_1	10	Edge	None	None	0.342
k127_6390625_2	911	1327	1	80093_2	01	ATG	AGGAG	5-10bp	0.314
k127_6390734_1	3	137	-1	80094_1	10	ATG	None	None	0.526
k127_6390734_2	997	1446	-1	80094_2	01	Edge	None	None	0.460
k127_6391110_1	3	1190	-1	80095_1	10	ATG	AAAA	15bp	0.522
k127_6391110_2	1251	2399	-1	80095_2	00	ATG	AAA	13bp	0.525
k127_6391110_3	2442	3134	-1	80095_3	01	Edge	None	None	0.499
k127_6391202_1	1	1077	-1	80096_1	11	Edge	None	None	0.349
k127_6391228_1	1	438	-1	80097_1	10	ATG	GGA/GAG/AGG	5-10bp	0.363
k127_6391228_2	441	1070	-1	80097_2	01	Edge	None	None	0.311
k127_6391345_1	40	912	1	80098_1	00	ATG	GGAGG	5-10bp	0.213
k127_6391416_1	3	719	-1	80099_1	10	ATG	TAAA	5bp	0.467
k127_6391416_2	722	2242	-1	80099_2	01	Edge	None	None	0.468
k127_6391549_1	132	1022	-1	80100_1	01	Edge	None	None	0.492
k127_6391632_1	3	308	1	80101_1	10	Edge	None	None	0.523
k127_6391632_2	284	757	-1	80101_2	00	ATG	AGGAG	5-10bp	0.281
k127_6391685_1	1	984	1	80102_1	10	Edge	None	None	0.283
k127_6391685_2	1091	1150	1	80102_2	01	ATG	GGAG/GAGG	5-10bp	0.217
k127_6391880_1	2	1231	-1	80103_1	11	Edge	None	None	0.263
k127_6391903_1	2	859	1	80104_1	10	Edge	None	None	0.439
k127_6391903_2	885	1145	1	80104_2	01	ATG	AATAA	10bp	0.487
k127_6391968_1	3	551	1	80105_1	10	Edge	None	None	0.419
k127_6391968_2	629	1702	1	80105_2	00	GTG	GGAGG	5-10bp	0.449
k127_6391968_3	1724	2083	1	80105_3	01	ATG	GGAG/GAGG	5-10bp	0.464
k127_6392051_1	1	1641	-1	80106_1	10	ATG	None	None	0.489
k127_6392368_1	3	632	-1	80107_1	10	ATG	AGGA	5-10bp	0.246
k127_6392368_2	976	1521	1	80107_2	00	TTG	None	None	0.251
k127_6392368_3	1817	1888	1	80107_3	01	ATG	GGA/GAG/AGG	5-10bp	0.222
k127_6392374_1	23	838	1	80108_1	00	ATG	TAAA	11bp	0.487
k127_6392374_2	835	1698	1	80108_2	00	ATG	TAAA	11bp	0.464
k127_6392374_3	1695	2048	1	80108_3	00	ATG	TAAA	11bp	0.477
k127_6392374_4	2124	2189	1	80108_4	01	ATG	TAAAAA	13bp	0.439
k127_6392578_1	1	1260	-1	80109_1	10	ATG	TAAA	8bp	0.437
k127_6392578_2	1425	2036	-1	80109_2	01	Edge	None	None	0.482
k127_6392628_1	3	374	-1	80110_1	10	TTG	AGGA/GGAG/GAGG	11-12bp	0.401
k127_6392628_2	396	1682	-1	80110_2	00	TTG	GGAG/GAGG	5-10bp	0.355
k127_6392628_3	1695	3239	-1	80110_3	00	ATG	GGAG/GAGG	5-10bp	0.362
k127_6392628_4	3475	3708	-1	80110_4	00	TTG	GGAG/GAGG	5-10bp	0.299
k127_6392681_1	2	1021	1	80111_1	11	Edge	None	None	0.309
k127_6392801_1	2	553	1	80112_1	10	Edge	None	None	0.312
k127_6392801_2	650	1213	1	80112_2	00	ATG	GGA/GAG/AGG	11-12bp	0.229
k127_6392801_3	1303	2811	1	80112_3	00	ATG	GGAG/GAGG	5-10bp	0.222
k127_6392801_4	2950	3360	1	80112_4	00	ATG	GGA/GAG/AGG	5-10bp	0.275
k127_6392801_5	3473	3595	1	80112_5	00	ATG	AGxAG	5-10bp	0.333
k127_6392801_6	3998	4420	1	80112_6	00	ATG	None	None	0.255
k127_6392801_7	4413	4727	1	80112_7	00	ATG	AGGAG	5-10bp	0.238
k127_6392801_8	4746	4943	1	80112_8	00	ATG	GGAG/GAGG	5-10bp	0.217
k127_6392801_9	5017	5517	1	80112_9	00	ATG	GGAG/GAGG	5-10bp	0.230
k127_6392801_10	5532	6392	1	80112_10	00	ATG	AGGAG	5-10bp	0.231
k127_6392801_11	6397	7029	1	80112_11	00	ATG	AGGA	5-10bp	0.280
k127_6392801_12	7022	9193	1	80112_12	00	GTG	GGA/GAG/AGG	5-10bp	0.266
k127_6392801_13	9212	10441	1	80112_13	01	GTG	GGAG/GAGG	5-10bp	0.271
k127_6393020_1	65	1144	-1	80113_1	01	Edge	None	None	0.241
k127_6393032_1	16	1551	1	80114_1	00	ATG	AGGAGG	5-10bp	0.702
k127_6393032_2	1641	2615	1	80114_2	00	ATG	AGGA	5-10bp	0.648
k127_6393032_3	2654	2812	1	80114_3	00	ATG	AGGA	5-10bp	0.384
k127_6393060_1	65	598	-1	80115_1	00	ATG	TAA	11bp	0.260
k127_6393060_2	610	1872	-1	80115_2	00	ATG	None	None	0.278
k127_6393060_3	2055	2465	1	80115_3	01	ATG	None	None	0.326
k127_6393140_1	1	672	-1	80116_1	10	ATG	4Base/6BMM	13-15bp	0.545
k127_6393140_2	730	1662	-1	80116_2	01	Edge	None	None	0.554
k127_6393198_1	2	121	1	80117_1	10	Edge	None	None	0.475
k127_6393198_2	158	532	-1	80117_2	00	ATG	AACAA	14bp	0.520
k127_6393198_3	544	846	-1	80117_3	00	ATG	AATAA	15bp	0.515
k127_6393198_4	862	1476	-1	80117_4	01	Edge	None	None	0.512
k127_6393257_1	1	708	-1	80118_1	10	ATG	GGA/GAG/AGG	5-10bp	0.325
k127_6393257_2	815	1669	-1	80118_2	01	Edge	None	None	0.374
k127_6393274_1	1	1017	-1	80119_1	10	ATG	AGGAG	5-10bp	0.290
k127_6393280_1	1	717	-1	80120_1	10	ATG	AGGAG	5-10bp	0.442
k127_6393280_2	750	1859	-1	80120_2	00	ATG	GGA/GAG/AGG	5-10bp	0.498
k127_6393280_3	1920	2582	-1	80120_3	01	Edge	None	None	0.519
k127_6393306_1	3	623	-1	80121_1	10	ATG	AAA	12bp	0.514
k127_6393306_2	641	1576	-1	80121_2	00	ATG	None	None	0.502
k127_6393306_3	1561	2391	-1	80121_3	00	ATG	TAAA	14bp	0.493
k127_6393306_4	2388	4505	-1	80121_4	00	ATG	TAAAAA	6bp	0.488
k127_6393306_5	4518	4952	-1	80121_5	00	ATG	TAA	11bp	0.485
k127_6393306_6	5386	5550	-1	80121_6	01	Edge	None	None	0.436
k127_6393384_1	138	1127	1	80122_1	00	ATG	GGA/GAG/AGG	5-10bp	0.501
k127_6393453_1	3	242	-1	80123_1	10	ATG	None	None	0.221
k127_6393453_2	1229	1396	-1	80123_2	00	ATG	GGA/GAG/AGG	11-12bp	0.250
k127_6393553_1	2	346	1	80124_1	10	Edge	None	None	0.293
k127_6393553_2	426	1073	1	80124_2	01	ATG	AGGAGG	3-4bp	0.323
k127_6393671_1	2	1492	-1	80125_1	11	Edge	None	None	0.325
k127_6393681_1	2	499	1	80126_1	10	Edge	None	None	0.398
k127_6393681_2	512	2284	1	80126_2	01	TTG	GGAG/GAGG	5-10bp	0.402
k127_6393682_1	3	1181	1	80127_1	11	Edge	None	None	0.577
k127_6393688_1	3	986	-1	80128_1	10	ATG	AGGAG	5-10bp	0.552
k127_6393688_2	997	1317	-1	80128_2	00	ATG	GGA/GAG/AGG	5-10bp	0.489
k127_6393688_3	1310	2281	-1	80128_3	00	TTG	AGGAGG	5-10bp	0.516
k127_6393688_4	2426	3016	-1	80128_4	00	ATG	AGGAG	5-10bp	0.489
k127_6393688_5	3162	3644	-1	80128_5	00	ATG	GGAGG	5-10bp	0.536
k127_6393688_6	3646	4830	-1	80128_6	01	Edge	None	None	0.515
k127_6393719_1	1	144	1	80129_1	10	Edge	None	None	0.417
k127_6393719_2	200	655	1	80129_2	00	ATG	TAAAA	12bp	0.515
k127_6393719_3	748	1176	1	80129_3	00	ATG	TAAAAA	11bp	0.368
k127_6393745_1	3	656	1	80130_1	10	Edge	None	None	0.248
k127_6393745_2	823	1635	1	80130_2	00	ATG	None	None	0.271
k127_6393749_1	1	993	1	80131_1	10	Edge	None	None	0.577
k127_6393749_2	986	1627	1	80131_2	01	ATG	AGGA	5-10bp	0.565
k127_6393837_1	3	425	-1	80132_1	10	ATG	None	None	0.281
k127_6393837_2	451	1122	-1	80132_2	00	ATG	None	None	0.350
k127_6393837_3	1214	1927	-1	80132_3	00	ATG	AGGAG	5-10bp	0.289
k127_6393837_4	1985	2329	1	80132_4	01	ATG	None	None	0.287
k127_6393890_1	2	241	-1	80133_1	10	ATG	AAAA	13bp	0.450
k127_6393890_2	268	900	-1	80133_2	00	ATG	TAAAAA	3bp	0.477
k127_6393890_3	907	1128	-1	80133_3	00	ATG	TAAA	11bp	0.428
k127_6393902_1	1	1128	1	80134_1	11	Edge	None	None	0.451
k127_6393973_1	24	824	-1	80135_1	00	ATG	None	None	0.336
k127_6393973_2	821	1678	-1	80135_2	00	ATG	AATAA	8bp	0.347
k127_6393973_3	1800	2501	1	80135_3	01	ATG	TAA	9bp	0.355
k127_6393983_1	223	1104	1	80136_1	01	ATG	AGGAG	5-10bp	0.603
k127_6394030_1	95	400	1	80137_1	00	ATG	TAAA	8bp	0.304
k127_6394030_2	410	1705	1	80137_2	00	ATG	AATAA	14bp	0.352
k127_6394030_3	1710	1853	1	80137_3	01	ATG	TAA	4bp	0.306
k127_6394061_1	2	2155	1	80138_1	11	Edge	None	None	0.206
k127_6394073_1	3	1526	1	80139_1	10	Edge	None	None	0.470
k127_6394124_1	158	1189	1	80140_1	00	ATG	AGGAG/GGAGG	11-12bp	0.534
k127_6394124_2	1214	1519	1	80140_2	01	ATG	AGGAGG	5-10bp	0.474
k127_6394153_1	3	974	-1	80141_1	10	ATG	TAA	12bp	0.297
k127_6394340_1	2	1021	1	80142_1	10	Edge	None	None	0.230
k127_6394342_1	130	894	1	80143_1	00	ATG	GGAGG	5-10bp	0.590
k127_6394342_2	957	1463	1	80143_2	01	ATG	GGA/GAG/AGG	5-10bp	0.659
k127_6394368_1	3	65	-1	80144_1	10	ATG	None	None	0.302
k127_6394368_2	619	918	1	80144_2	00	ATG	None	None	0.353
k127_6394368_3	1144	1737	-1	80144_3	00	GTG	None	None	0.476
k127_6394368_4	1750	2448	-1	80144_4	01	Edge	None	None	0.501
k127_6394372_1	2	313	1	80145_1	10	Edge	None	None	0.583
k127_6394372_2	348	1805	1	80145_2	00	ATG	GGA/GAG/AGG	5-10bp	0.520
k127_6394372_3	1835	1930	1	80145_3	00	ATG	AGGAGG	5-10bp	0.542
k127_6394387_1	2	124	-1	80146_1	10	ATG	GGA/GAG/AGG	5-10bp	0.496
k127_6394387_2	354	2237	1	80146_2	00	GTG	GGA/GAG/AGG	5-10bp	0.512
k127_6394387_3	2356	3681	-1	80146_3	00	ATG	GGAG/GAGG	5-10bp	0.541
k127_6394387_4	3973	4560	1	80146_4	00	ATG	None	None	0.461
k127_6394387_5	4594	5703	1	80146_5	00	ATG	GGAG/GAGG	5-10bp	0.505
k127_6394387_6	5703	6269	1	80146_6	00	ATG	AGGA	5-10bp	0.481
k127_6394387_7	6318	7601	1	80146_7	00	ATG	None	None	0.540
k127_6394387_8	7674	8897	-1	80146_8	00	ATG	None	None	0.560
k127_6394391_1	3	350	-1	80147_1	10	ATG	AGGA	5-10bp	0.420
k127_6394391_2	469	1710	1	80147_2	00	ATG	GGAGG	5-10bp	0.413
k127_6394398_1	1	699	1	80148_1	10	Edge	None	None	0.549
k127_6394398_2	1287	2054	1	80148_2	00	ATG	TAA	12bp	0.402
k127_6394398_3	2065	2814	1	80148_3	00	ATG	AATAA	10bp	0.419
k127_6394398_4	2870	3115	1	80148_4	01	ATG	TAAA	12bp	0.463
k127_6394445_1	2	445	1	80149_1	10	Edge	None	None	0.372
k127_6394445_2	727	2259	1	80149_2	00	ATG	None	None	0.229
k127_6394445_3	2424	4196	-1	80149_3	01	Edge	None	None	0.314
k127_6394450_1	196	858	1	80150_1	00	ATG	AGGAGG	5-10bp	0.543
k127_6394450_2	1131	2132	1	80150_2	00	ATG	AGGAGG	5-10bp	0.586
k127_6394567_1	46	597	-1	80151_1	00	GTG	None	None	0.578
k127_6394567_2	598	870	-1	80151_2	00	ATG	None	None	0.604
k127_6394567_3	1091	1447	-1	80151_3	01	Edge	None	None	0.636
k127_6394584_1	3	623	-1	80152_1	10	ATG	AACAA	15bp	0.522
k127_6394584_2	883	4743	-1	80152_2	00	ATG	TAA	11bp	0.486
k127_6394584_3	4955	7453	1	80152_3	00	ATG	TAA	12bp	0.519
k127_6394621_1	1	249	1	80153_1	10	Edge	None	None	0.297
k127_6394621_2	419	679	1	80153_2	00	ATG	AGGAG	5-10bp	0.303
k127_6394621_3	672	929	1	80153_3	00	ATG	AGGAG(G)/GGAGG	13-15bp	0.302
k127_6394621_4	963	1139	1	80153_4	01	ATG	GGAG/GAGG	5-10bp	0.311
k127_6394821_1	3	1424	-1	80154_1	10	ATG	None	None	0.443
k127_6394821_2	1474	1908	-1	80154_2	00	ATG	GGAG/GAGG	5-10bp	0.448
k127_6394821_3	1927	2862	-1	80154_3	00	ATG	GGAGG	5-10bp	0.448
k127_6394821_4	2879	3256	-1	80154_4	01	Edge	None	None	0.479
k127_6394829_1	2	550	1	80155_1	10	Edge	None	None	0.412
k127_6394829_2	569	826	1	80155_2	00	ATG	None	None	0.360
k127_6394829_3	816	1007	1	80155_3	01	ATG	TAA	12bp	0.401
k127_6394887_1	3	1325	-1	80156_1	10	ATG	None	None	0.557
k127_6394887_2	1344	1736	-1	80156_2	01	Edge	None	None	0.550
k127_6395035_1	1	291	-1	80157_1	10	ATG	None	None	0.402
k127_6395035_2	288	608	-1	80157_2	00	ATG	None	None	0.374
k127_6395035_3	605	916	-1	80157_3	00	ATG	GGA/GAG/AGG	5-10bp	0.385
k127_6395035_4	913	1161	-1	80157_4	00	ATG	GGA/GAG/AGG	5-10bp	0.390
k127_6395180_1	3	281	1	80158_1	10	Edge	None	None	0.527
k127_6395180_2	271	1362	1	80158_2	00	ATG	None	None	0.580
k127_6395290_1	2	721	1	80159_1	10	Edge	None	None	0.656
k127_6395290_2	718	1395	1	80159_2	01	ATG	None	None	0.640
k127_6395358_1	195	656	1	80160_1	00	ATG	None	None	0.524
k127_6395358_2	872	1159	1	80160_2	01	ATG	None	None	0.559
k127_6395374_1	127	1278	-1	80161_1	01	Edge	None	None	0.223
k127_6395386_1	3	1058	1	80162_1	11	Edge	None	None	0.463
k127_6395501_1	1	1062	1	80163_1	11	Edge	None	None	0.205
k127_6395521_1	1	1308	1	80164_1	11	Edge	None	None	0.433
k127_6395563_1	1	588	1	80165_1	10	Edge	None	None	0.342
k127_6395563_2	585	902	1	80165_2	00	ATG	AGGAG	5-10bp	0.340
k127_6395563_3	975	1523	-1	80165_3	00	ATG	AGGAG	5-10bp	0.355
k127_6395563_4	1525	1920	-1	80165_4	01	Edge	None	None	0.348
k127_6395593_1	3	1019	1	80166_1	10	Edge	None	None	0.167
k127_6395593_2	1403	2533	-1	80166_2	01	Edge	None	None	0.138
k127_6395665_1	3	578	-1	80167_1	10	ATG	GGAG/GAGG	5-10bp	0.434
k127_6395665_2	950	1198	-1	80167_2	01	Edge	None	None	0.450
k127_6395711_1	2	325	-1	80168_1	10	ATG	AGGAG	5-10bp	0.444
k127_6395711_2	565	1983	-1	80168_2	01	Edge	None	None	0.529
k127_6395757_1	860	1102	1	80169_1	01	ATG	TAAAAA	8bp	0.551
k127_6395896_1	30	1223	1	80170_1	00	ATG	None	None	0.193
k127_6395896_2	1209	1622	-1	80170_2	00	ATG	None	None	0.220
k127_6395896_3	1800	3248	-1	80170_3	00	ATG	None	None	0.190
k127_6395896_4	3361	3699	-1	80170_4	01	Edge	None	None	0.230
k127_6396081_1	1	684	-1	80171_1	10	ATG	None	None	0.158
k127_6396090_1	1	309	-1	80172_1	10	ATG	TAAA	13bp	0.518
k127_6396090_2	502	1347	-1	80172_2	01	Edge	None	None	0.401
k127_6396153_1	3	332	-1	80173_1	10	ATG	AGGT	5bp	0.482
k127_6396153_2	481	1155	1	80173_2	00	ATG	None	None	0.501
k127_6396153_3	1178	1867	-1	80173_3	00	ATG	None	None	0.494
k127_6396153_4	2100	3314	1	80173_4	01	ATG	None	None	0.505
k127_6396198_1	3	626	1	80174_1	10	Edge	None	None	0.413
k127_6396198_2	633	1043	1	80174_2	00	ATG	None	None	0.433
k127_6396198_3	1080	1193	1	80174_3	01	ATG	None	None	0.447
k127_6396214_1	3	296	1	80175_1	10	Edge	None	None	0.480
k127_6396214_2	327	1493	-1	80175_2	01	Edge	None	None	0.551
k127_6396247_1	71	1252	1	80176_1	00	ATG	GGAGG	5-10bp	0.525
k127_6396300_1	2	985	1	80177_1	10	Edge	None	None	0.549
k127_6396300_2	985	1599	1	80177_2	01	ATG	None	None	0.569
k127_6396504_1	1	564	1	80178_1	10	Edge	None	None	0.227
k127_6396504_2	630	1037	1	80178_2	01	ATG	None	None	0.297
k127_6396646_1	3	1043	-1	80179_1	11	Edge	None	None	0.481
k127_6396721_1	559	963	1	80180_1	00	ATG	AGxAGG/AGGxGG	5-10bp	0.331
k127_6396764_1	1	111	-1	80181_1	10	ATG	GGxGG	5-10bp	0.396
k127_6396764_2	108	356	-1	80181_2	00	GTG	GGAG/GAGG	5-10bp	0.490
k127_6396764_3	353	832	-1	80181_3	00	ATG	AGGAG/GGAGG	11-12bp	0.481
k127_6397174_1	2	607	-1	80182_1	10	ATG	None	None	0.525
k127_6397174_2	644	982	-1	80182_2	00	GTG	AGxAGG/AGGxGG	5-10bp	0.540
k127_6397174_3	1047	1340	-1	80182_3	01	Edge	None	None	0.531
k127_6397194_1	1	90	-1	80183_1	10	ATG	TAAA	15bp	0.378
k127_6397194_2	295	1431	1	80183_2	00	ATG	AACAA	13bp	0.407
k127_6397194_3	1447	1782	1	80183_3	00	ATG	TAA	15bp	0.393
k127_6397194_4	1998	2126	1	80183_4	01	ATG	AACAA	11bp	0.465
k127_6397265_1	159	2003	-1	80184_1	00	ATG	None	None	0.218
k127_6397283_1	1	453	-1	80185_1	10	ATG	None	None	0.609
k127_6397283_2	450	1853	-1	80185_2	00	ATG	GGAG/GAGG	5-10bp	0.585
k127_6397285_1	3	95	1	80186_1	10	Edge	None	None	0.624
k127_6397285_2	336	1880	1	80186_2	00	ATG	None	None	0.589
k127_6397342_1	1	1233	1	80187_1	11	Edge	None	None	0.365
k127_6397526_1	166	2787	-1	80188_1	01	Edge	None	None	0.227
k127_6397568_1	3	1193	1	80189_1	10	Edge	None	None	0.316
k127_6397568_2	1233	1673	1	80189_2	00	ATG	AGGAG	5-10bp	0.297
k127_6397568_3	1714	1851	-1	80189_3	01	Edge	None	None	0.210
k127_6397835_1	243	497	1	80190_1	00	ATG	None	None	0.216
k127_6397835_2	491	1441	1	80190_2	01	ATG	AGGA	5-10bp	0.228
k127_6397841_1	191	1144	-1	80191_1	01	Edge	None	None	0.213
k127_6397950_1	1	663	1	80192_1	10	Edge	None	None	0.278
k127_6397950_2	670	2001	1	80192_2	00	ATG	None	None	0.288
k127_6398029_1	1	279	1	80193_1	10	Edge	None	None	0.276
k127_6398029_2	306	1370	1	80193_2	01	ATG	AGGAG/GGAGG	11-12bp	0.223
k127_6398181_1	2	742	-1	80194_1	10	GTG	AGGAG	5-10bp	0.410
k127_6398181_2	770	1825	-1	80194_2	00	ATG	AGxAGG/AGGxGG	5-10bp	0.419
k127_6398181_3	1922	2401	-1	80194_3	00	ATG	AGGAG	5-10bp	0.315
k127_6398181_4	2398	3246	-1	80194_4	00	ATG	AGGAG	5-10bp	0.347
k127_6398327_1	2	352	1	80195_1	10	Edge	None	None	0.481
k127_6398327_2	421	1086	1	80195_2	01	ATG	GGA/GAG/AGG	5-10bp	0.425
k127_6398377_1	572	1009	1	80196_1	01	ATG	None	None	0.518
k127_6398395_1	1	537	1	80197_1	10	Edge	None	None	0.531
k127_6398395_2	560	1348	1	80197_2	00	ATG	GGAG/GAGG	5-10bp	0.529
k127_6398395_3	1372	2067	1	80197_3	00	ATG	None	None	0.556
k127_6398395_4	2876	3469	1	80197_4	00	ATG	None	None	0.527
k127_6398395_5	3506	4183	1	80197_5	01	ATG	None	None	0.546
k127_6398490_1	1	582	1	80198_1	10	Edge	None	None	0.627
k127_6398490_2	609	1340	1	80198_2	01	ATG	GGAGG	5-10bp	0.638
k127_6398527_1	1	1146	-1	80199_1	10	ATG	AGGAGG	11-12bp	0.464
k127_6398527_2	1153	2133	-1	80199_2	00	ATG	GGAGG	5-10bp	0.444
k127_6398527_3	2175	2699	-1	80199_3	00	ATG	GGA/GAG/AGG	5-10bp	0.400
k127_6398527_4	2748	3659	-1	80199_4	00	ATG	GGxGG	5-10bp	0.481
k127_6398527_5	3652	4467	-1	80199_5	00	TTG	GGxGG	5-10bp	0.485
k127_6398527_6	4503	4712	-1	80199_6	00	ATG	GGAG/GAGG	5-10bp	0.395
k127_6398527_7	4942	6384	-1	80199_7	00	ATG	GGAG/GAGG	5-10bp	0.452
k127_6398527_8	6485	6877	-1	80199_8	00	ATG	GGAG/GAGG	5-10bp	0.435
k127_6398527_9	6898	7095	-1	80199_9	01	Edge	None	None	0.404
k127_6398730_1	1	216	1	80200_1	10	Edge	None	None	0.287
k127_6398730_2	213	1127	1	80200_2	01	ATG	TAA	12bp	0.326
k127_6398797_1	2	541	-1	80201_1	10	ATG	GGA/GAG/AGG	5-10bp	0.224
k127_6398797_2	551	1282	-1	80201_2	00	ATG	GGxGG	5-10bp	0.301
k127_6398797_3	1361	1888	-1	80201_3	01	Edge	None	None	0.322
k127_6398848_1	3	491	-1	80202_1	10	ATG	GGTG	9bp	0.501
k127_6398848_2	698	1258	-1	80202_2	01	Edge	None	None	0.512
k127_6398849_1	2	385	-1	80203_1	10	GTG	None	None	0.547
k127_6398849_2	491	1699	1	80203_2	01	ATG	GGA/GAG/AGG	5-10bp	0.543
k127_6398860_1	3	821	1	80204_1	10	Edge	None	None	0.537
k127_6398860_2	852	1898	1	80204_2	00	ATG	GGAG/GAGG	5-10bp	0.576
k127_6398860_3	1915	2232	1	80204_3	00	ATG	GGAG/GAGG	5-10bp	0.528
k127_6398860_4	2254	2733	1	80204_4	00	ATG	GGAG/GAGG	5-10bp	0.577
k127_6398860_5	2730	3209	1	80204_5	00	GTG	GGAGG	5-10bp	0.588
k127_6398860_6	3206	3607	1	80204_6	00	ATG	GGAGG	5-10bp	0.530
k127_6398860_7	3631	4659	1	80204_7	01	ATG	AGGA	5-10bp	0.570
k127_6398879_1	1	1440	1	80205_1	11	Edge	None	None	0.486
k127_6398932_1	1	144	-1	80206_1	10	ATG	GGAG/GAGG	5-10bp	0.486
k127_6398932_2	256	2010	-1	80206_2	00	ATG	GGA/GAG/AGG	11-12bp	0.494
k127_6398932_3	2193	3332	-1	80206_3	00	ATG	GGA/GAG/AGG	5-10bp	0.497
k127_6398932_4	3359	3517	-1	80206_4	00	ATG	GGAGG	5-10bp	0.535
k127_6398932_5	3711	3800	1	80206_5	01	ATG	GGAG/GAGG	5-10bp	0.500
k127_6398989_1	2	169	-1	80207_1	10	ATG	None	None	0.542
k127_6398989_2	378	977	1	80207_2	00	ATG	None	None	0.532
k127_6398989_3	1080	2225	1	80207_3	00	ATG	None	None	0.546
k127_6398989_4	2227	3267	1	80207_4	00	ATG	None	None	0.539
k127_6398989_5	3264	3440	1	80207_5	01	ATG	None	None	0.525
k127_6399135_1	172	543	1	80208_1	00	ATG	None	None	0.237
k127_6399135_2	693	2288	-1	80208_2	00	ATG	None	None	0.181
k127_6399135_3	2400	3989	1	80208_3	00	ATG	None	None	0.233
k127_6399167_1	1	825	-1	80209_1	10	ATG	GGAGG	5-10bp	0.584
k127_6399167_2	989	1723	1	80209_2	01	TTG	AGGAG	5-10bp	0.574
k127_6399242_1	186	794	1	80210_1	00	ATG	None	None	0.210
k127_6399242_2	990	1286	-1	80210_2	01	Edge	None	None	0.286
k127_6399308_1	2	406	1	80211_1	10	Edge	None	None	0.506
k127_6399308_2	415	1671	1	80211_2	00	ATG	AGGAG	5-10bp	0.478
k127_6399321_1	3	704	-1	80212_1	10	ATG	None	None	0.266
k127_6399321_2	822	1490	-1	80212_2	01	Edge	None	None	0.218
k127_6399589_1	2	1393	1	80213_1	11	Edge	None	None	0.214
k127_6399628_1	3	1439	-1	80214_1	11	Edge	None	None	0.380
k127_6399686_1	1	348	-1	80215_1	10	ATG	None	None	0.503
k127_6399686_2	434	889	1	80215_2	00	ATG	None	None	0.509
k127_6399686_3	891	1118	1	80215_3	01	ATG	None	None	0.557
k127_6399704_1	3	635	1	80216_1	10	Edge	None	None	0.384
k127_6399704_2	959	1351	1	80216_2	00	ATG	GGA/GAG/AGG	5-10bp	0.313
k127_6399704_3	1560	1742	1	80216_3	01	ATG	None	None	0.344
k127_6399806_1	3	1439	1	80217_1	11	Edge	None	None	0.532
k127_6399932_1	13	255	-1	80218_1	00	ATG	None	None	0.416
k127_6399932_2	325	1431	-1	80218_2	00	TTG	GGAGG	5-10bp	0.345
k127_6399932_3	1403	1882	-1	80218_3	00	GTG	GGA/GAG/AGG	5-10bp	0.429
k127_6399932_4	2032	2934	-1	80218_4	01	Edge	None	None	0.424
k127_6399969_1	83	1123	-1	80219_1	01	Edge	None	None	0.211
k127_6400004_1	3	77	1	80220_1	10	Edge	None	None	0.360
k127_6400004_2	203	1111	1	80220_2	00	ATG	GGAG/GAGG	5-10bp	0.292
k127_6400031_1	2	865	1	80221_1	10	Edge	None	None	0.492
k127_6400031_2	1095	1568	1	80221_2	01	ATG	TAAAAA	6bp	0.536
k127_6400048_1	1	156	1	80222_1	10	Edge	None	None	0.462
k127_6400048_2	153	605	1	80222_2	00	ATG	None	None	0.437
k127_6400048_3	763	1134	1	80222_3	01	ATG	None	None	0.438
k127_6400069_1	3	1553	-1	80223_1	11	Edge	None	None	0.427
k127_6400101_1	154	507	1	80224_1	00	ATG	TAA	12bp	0.466
k127_6400101_2	848	1147	1	80224_2	00	ATG	TAA	10bp	0.290
k127_6400251_1	153	1475	1	80225_1	01	ATG	None	None	0.248
k127_6400295_1	149	298	-1	80226_1	00	ATG	TAA	3bp	0.313
k127_6400295_2	457	786	-1	80226_2	00	ATG	TAA	11bp	0.379
k127_6400330_1	1	1014	-1	80227_1	11	Edge	None	None	0.322
k127_6400412_1	1	921	1	80228_1	10	Edge	None	None	0.374
k127_6400412_2	918	1313	1	80228_2	01	ATG	None	None	0.391
k127_6400533_1	103	4761	1	80229_1	00	ATG	None	None	0.185
k127_6400647_1	2	1255	-1	80230_1	10	ATG	TAAAAA	3bp	0.605
k127_6400647_2	1725	2060	-1	80230_2	00	ATG	AAA	11bp	0.384
k127_6400647_3	2088	2372	-1	80230_3	00	ATG	TAA	12bp	0.298
k127_6400647_4	2507	2932	-1	80230_4	01	Edge	None	None	0.275
k127_6400667_1	1	78	-1	80231_1	10	ATG	GGAG/GAGG	5-10bp	0.244
k127_6400667_2	80	1174	-1	80231_2	01	Edge	None	None	0.361
k127_6400714_1	1	150	1	80232_1	10	Edge	None	None	0.320
k127_6400714_2	250	1539	1	80232_2	00	ATG	AGGAG	5-10bp	0.267
k127_6400714_3	1541	1645	1	80232_3	00	ATG	AGGA	5-10bp	0.343
k127_6400912_1	1	1566	-1	80233_1	11	Edge	None	None	0.179
k127_6401032_1	1	282	1	80234_1	10	Edge	None	None	0.443
k127_6401032_2	378	1712	1	80234_2	00	ATG	AAA	13bp	0.473
k127_6401032_3	1736	1963	-1	80234_3	01	Edge	None	None	0.526
k127_6401158_1	1	1752	1	80235_1	10	Edge	None	None	0.279
k127_6401158_2	1889	2215	-1	80235_2	01	Edge	None	None	0.294
k127_6401281_1	701	1990	1	80236_1	01	ATG	GGAG/GAGG	5-10bp	0.442
k127_6401411_1	3	1052	1	80237_1	11	Edge	None	None	0.159
k127_6401480_1	3	128	1	80238_1	10	Edge	None	None	0.556
k127_6401480_2	244	1191	-1	80238_2	00	ATG	AGxAG	5-10bp	0.611
k127_6401480_3	1311	1667	-1	80238_3	01	Edge	None	None	0.597
k127_6401506_1	2	904	1	80239_1	10	Edge	None	None	0.547
k127_6401506_2	906	1883	1	80239_2	00	ATG	GGAGG	5-10bp	0.538
k127_6401506_3	1899	2651	1	80239_3	00	ATG	None	None	0.529
k127_6401506_4	2696	3421	1	80239_4	01	ATG	AGGAG	5-10bp	0.528
k127_6401592_1	2	667	1	80240_1	10	Edge	None	None	0.556
k127_6401608_1	15	437	-1	80241_1	00	ATG	AGGAG	5-10bp	0.381
k127_6401608_2	480	1184	-1	80241_2	00	ATG	AGGAG(G)/GGAGG	13-15bp	0.391
k127_6401608_3	1153	2385	-1	80241_3	00	ATG	GGA/GAG/AGG	5-10bp	0.358
k127_6401608_4	2391	2819	-1	80241_4	01	Edge	None	None	0.378
k127_6401609_1	3	1097	-1	80242_1	10	ATG	AGGA	5-10bp	0.546
k127_6401609_2	1236	1538	-1	80242_2	01	Edge	None	None	0.554
k127_6401709_1	3	1514	1	80243_1	10	Edge	None	None	0.446
k127_6401709_2	1640	1765	1	80243_2	01	ATG	AAAAA	8bp	0.500
k127_6401816_1	2	1120	1	80244_1	11	Edge	None	None	0.489
k127_6401864_1	1	345	-1	80245_1	10	ATG	GGAG/GAGG	5-10bp	0.397
k127_6401864_2	532	1548	-1	80245_2	00	ATG	GGAG/GAGG	5-10bp	0.394
k127_6401864_3	1684	2070	-1	80245_3	00	ATG	GGA/GAG/AGG	5-10bp	0.357
k127_6401864_4	2193	3929	-1	80245_4	00	ATG	GGAG/GAGG	5-10bp	0.372
k127_6401864_5	4017	5030	-1	80245_5	00	GTG	GGA/GAG/AGG	5-10bp	0.332
k127_6401864_6	5105	6334	-1	80245_6	00	TTG	GGA/GAG/AGG	5-10bp	0.372
k127_6401864_7	6573	7265	-1	80245_7	00	ATG	GGA/GAG/AGG	5-10bp	0.372
k127_6401864_8	7240	8787	-1	80245_8	00	ATG	GGAG/GAGG	5-10bp	0.355
k127_6401931_1	1	327	1	80246_1	10	Edge	None	None	0.474
k127_6401931_2	669	1376	-1	80246_2	01	Edge	None	None	0.630
k127_6402146_1	146	1186	-1	80247_1	00	ATG	GGAGG	5-10bp	0.561
k127_6402146_2	1209	1355	-1	80247_2	01	Edge	None	None	0.680
k127_6402229_1	1	645	-1	80248_1	10	GTG	None	None	0.518
k127_6402229_2	941	1042	1	80248_2	01	ATG	GGTG	6bp	0.422
k127_6402262_1	3	185	1	80249_1	10	Edge	None	None	0.290
k127_6402262_2	205	1044	1	80249_2	00	ATG	GGA/GAG/AGG	5-10bp	0.273
k127_6402262_3	1123	1977	1	80249_3	00	ATG	GGAG/GAGG	5-10bp	0.290
k127_6402317_1	3	1217	-1	80250_1	11	Edge	None	None	0.432
k127_6402429_1	1	147	1	80251_1	10	Edge	None	None	0.442
k127_6402429_2	384	710	1	80251_2	00	ATG	AAA	4bp	0.376
k127_6402429_3	712	1080	1	80251_3	00	ATG	AAA	13bp	0.320
k127_6402429_4	1077	1706	-1	80251_4	01	Edge	None	None	0.414
k127_6402436_1	1	924	-1	80252_1	10	ATG	None	None	0.353
k127_6402436_2	941	1174	-1	80252_2	01	Edge	None	None	0.372
k127_6402509_1	2	1009	-1	80253_1	11	Edge	None	None	0.409
k127_6402726_1	111	1016	1	80254_1	00	TTG	GGAG/GAGG	5-10bp	0.492
k127_6402727_1	1	1134	1	80255_1	10	Edge	None	None	0.294
k127_6402727_2	1201	2004	1	80255_2	00	ATG	GGAGG	5-10bp	0.262
k127_6402727_3	2074	3792	1	80255_3	00	ATG	AGxAGG/AGGxGG	5-10bp	0.253
k127_6402727_4	3843	4499	1	80255_4	01	ATG	GGA/GAG/AGG	5-10bp	0.277
k127_6402787_1	48	995	1	80256_1	00	ATG	None	None	0.405
k127_6402787_2	1059	1742	1	80256_2	00	ATG	None	None	0.325
k127_6402787_3	1793	2230	1	80256_3	00	ATG	GGAG/GAGG	5-10bp	0.326
k127_6402787_4	2431	2757	1	80256_4	00	ATG	None	None	0.309
k127_6402787_5	2770	2916	1	80256_5	00	ATG	None	None	0.299
k127_6402787_6	3483	3650	1	80256_6	01	ATG	None	None	0.387
k127_6402790_1	1	1077	1	80257_1	11	Edge	None	None	0.287
k127_6402907_1	2	568	-1	80258_1	10	ATG	None	None	0.362
k127_6402907_2	592	864	-1	80258_2	00	ATG	None	None	0.315
k127_6402907_3	867	1196	-1	80258_3	00	ATG	None	None	0.333
k127_6402907_4	1147	1365	-1	80258_4	01	Edge	None	None	0.283
k127_6402913_1	361	1149	1	80259_1	01	ATG	None	None	0.162
k127_6403178_1	2	1045	1	80260_1	10	Edge	None	None	0.228
k127_6403352_1	2	391	-1	80261_1	10	ATG	AGGAG	5-10bp	0.385
k127_6403352_2	552	860	1	80261_2	00	ATG	GGAG/GAGG	5-10bp	0.314
k127_6403381_1	33	137	1	80262_1	00	ATG	TAAA	11bp	0.305
k127_6403381_2	154	633	1	80262_2	00	ATG	AATAA	10bp	0.327
k127_6403381_3	633	1139	1	80262_3	00	ATG	TAAAAA	9bp	0.465
k127_6403381_4	1206	1826	1	80262_4	00	ATG	TAAAAA	8bp	0.472
k127_6403381_5	1831	1938	1	80262_5	01	ATG	AATAA	4bp	0.361
k127_6403588_1	2	334	1	80263_1	10	Edge	None	None	0.601
k127_6403588_2	336	1016	1	80263_2	01	ATG	None	None	0.580
k127_6403768_1	3	1973	1	80264_1	11	Edge	None	None	0.522
k127_6403899_1	2	1126	-1	80265_1	10	GTG	TAA	12bp	0.291
k127_6403899_2	1139	1252	-1	80265_2	01	Edge	None	None	0.246
k127_6403915_1	2	628	-1	80266_1	10	ATG	None	None	0.265
k127_6403915_2	740	1645	1	80266_2	00	ATG	None	None	0.366
k127_6403915_3	1716	2162	-1	80266_3	01	Edge	None	None	0.425
k127_6404142_1	2	334	-1	80267_1	10	ATG	None	None	0.462
k127_6404142_2	375	1124	-1	80267_2	00	ATG	AAAA	9bp	0.401
k127_6404142_3	1341	1490	-1	80267_3	01	Edge	None	None	0.347
k127_6404192_1	45	2456	-1	80268_1	01	Edge	None	None	0.460
k127_6404355_1	3	1229	-1	80269_1	11	Edge	None	None	0.602
k127_6404373_1	3	1568	1	80270_1	10	Edge	None	None	0.181
k127_6404422_1	1	354	1	80271_1	10	Edge	None	None	0.393
k127_6404422_2	365	1030	1	80271_2	01	ATG	AGGA	5-10bp	0.425
k127_6404485_1	141	1142	1	80272_1	01	ATG	TAA	12bp	0.392
k127_6404559_1	2	856	1	80273_1	10	Edge	None	None	0.219
k127_6404643_1	811	1272	1	80274_1	00	ATG	TAA	8bp	0.247
k127_6404840_1	2	850	-1	80275_1	10	ATG	GGA/GAG/AGG	11-12bp	0.519
k127_6404840_2	852	1067	-1	80275_2	01	Edge	None	None	0.454
k127_6404849_1	3	350	1	80276_1	10	Edge	None	None	0.497
k127_6404849_2	390	1007	1	80276_2	01	ATG	AGxAGG/AGGxGG	5-10bp	0.526
k127_6404856_1	1	414	-1	80277_1	10	ATG	None	None	0.510
k127_6404856_2	447	860	-1	80277_2	00	ATG	None	None	0.529
k127_6404856_3	892	1473	-1	80277_3	00	ATG	TAA	6bp	0.509
k127_6404856_4	1480	2079	-1	80277_4	00	ATG	TAA	6bp	0.508
k127_6404856_5	2307	3380	1	80277_5	00	ATG	TAA	11bp	0.481
k127_6404856_6	3426	3752	1	80277_6	00	ATG	None	None	0.502
k127_6404856_7	3753	4736	1	80277_7	00	ATG	AAAA	3bp	0.481
k127_6404856_8	4733	5761	1	80277_8	00	ATG	None	None	0.491
k127_6404856_9	6035	7681	-1	80277_9	00	ATG	None	None	0.488
k127_6404856_10	7725	7823	1	80277_10	00	ATG	TAA	12bp	0.384
k127_6404856_11	7879	8304	1	80277_11	00	ATG	TAAAAA	5bp	0.460
k127_6404856_12	8751	9680	1	80277_12	00	ATG	TAA	14bp	0.485
k127_6404856_13	9694	10155	1	80277_13	00	ATG	TAAA	12bp	0.442
k127_6404856_14	10152	10889	-1	80277_14	00	ATG	TAA	14bp	0.467
k127_6404856_15	11116	12888	1	80277_15	00	ATG	TAA	13bp	0.497
k127_6404856_16	12972	13547	1	80277_16	00	ATG	None	None	0.479
k127_6404856_17	13629	13727	1	80277_17	01	ATG	TAAAAA	7bp	0.465
k127_6404882_1	41	424	-1	80278_1	00	ATG	GGA/GAG/AGG	5-10bp	0.375
k127_6404882_2	426	908	-1	80278_2	00	ATG	None	None	0.373
k127_6404882_3	899	1159	-1	80278_3	00	ATG	None	None	0.395
k127_6404930_1	2	1249	1	80279_1	11	Edge	None	None	0.386
k127_6404962_1	3	701	1	80280_1	10	Edge	None	None	0.316
k127_6404962_2	704	2212	1	80280_2	01	ATG	TAA	12bp	0.319
k127_6404965_1	1	1269	1	80281_1	10	Edge	None	None	0.619
k127_6404965_2	1376	1897	1	80281_2	01	ATG	None	None	0.500
k127_6405107_1	3	710	-1	80282_1	10	ATG	AATAA	15bp	0.411
k127_6405107_2	866	3055	-1	80282_2	00	ATG	AATAA	10bp	0.407
k127_6405107_3	3082	3804	-1	80282_3	00	ATG	AATAA	15bp	0.394
k127_6405107_4	3920	4411	-1	80282_4	01	Edge	None	None	0.378
k127_6405150_1	3	1568	-1	80283_1	10	ATG	GGAG/GAGG	5-10bp	0.486
k127_6405150_2	1572	2648	-1	80283_2	00	ATG	AGGAGG	5-10bp	0.461
k127_6405150_3	2786	3022	-1	80283_3	01	Edge	None	None	0.544
k127_6405157_1	1	1239	1	80284_1	10	Edge	None	None	0.522
k127_6405157_2	1306	2493	1	80284_2	01	ATG	GGA/GAG/AGG	5-10bp	0.508
k127_6405287_1	114	1685	1	80285_1	00	ATG	None	None	0.185
k127_6405289_1	1	198	-1	80286_1	10	ATG	GGAGG	5-10bp	0.682
k127_6405289_2	191	1294	-1	80286_2	00	ATG	AGxAG	5-10bp	0.645
k127_6405289_3	1287	2717	-1	80286_3	00	ATG	None	None	0.630
k127_6405539_1	132	887	1	80287_1	00	ATG	TAA	12bp	0.276
k127_6405539_2	1129	1668	1	80287_2	00	ATG	TAA	4bp	0.256
k127_6405539_3	1687	3654	1	80287_3	00	ATG	TAA	3bp	0.392
k127_6405539_4	4002	4178	1	80287_4	00	ATG	TAAAAA	14bp	0.322
k127_6405673_1	294	884	1	80288_1	00	ATG	AGxAG	5-10bp	0.239
k127_6405673_2	952	1173	1	80288_2	00	ATG	AGGAG	5-10bp	0.248
k127_6405807_1	2	61	-1	80289_1	10	ATG	GGAG/GAGG	5-10bp	0.350
k127_6405807_2	61	1170	-1	80289_2	00	ATG	GGAG/GAGG	5-10bp	0.384
k127_6405807_3	1170	1268	-1	80289_3	01	Edge	None	None	0.475
k127_6406013_1	1	792	1	80290_1	10	Edge	None	None	0.557
k127_6406013_2	839	1621	1	80290_2	00	ATG	GGA/GAG/AGG	5-10bp	0.545
k127_6406013_3	1899	2669	1	80290_3	00	ATG	GGAGG	5-10bp	0.555
k127_6406013_4	2775	3722	1	80290_4	00	ATG	GGAG/GAGG	5-10bp	0.533
k127_6406013_5	3986	4612	1	80290_5	00	ATG	AGGA	5-10bp	0.561
k127_6406013_6	4609	4770	1	80290_6	01	GTG	None	None	0.593
k127_6406034_1	2	670	1	80291_1	10	Edge	None	None	0.547
k127_6406034_2	767	1411	1	80291_2	01	ATG	None	None	0.563
k127_6406121_1	1	279	1	80292_1	10	Edge	None	None	0.455
k127_6406121_2	325	600	-1	80292_2	00	ATG	TAA	11bp	0.442
k127_6406121_3	810	1523	-1	80292_3	00	ATG	AAAAA	10bp	0.468
k127_6406121_4	1520	1801	-1	80292_4	00	ATG	TAAA	8bp	0.372
k127_6406121_5	1798	2871	-1	80292_5	01	Edge	None	None	0.431
k127_6406136_1	1	1833	-1	80293_1	10	ATG	None	None	0.540
k127_6406136_2	1925	3103	-1	80293_2	00	ATG	None	None	0.550
k127_6406136_3	3160	3942	-1	80293_3	01	Edge	None	None	0.561
k127_6406272_1	1	858	1	80294_1	10	Edge	None	None	0.287
k127_6406272_2	899	1105	-1	80294_2	01	Edge	None	None	0.353
k127_6406360_1	2	118	-1	80295_1	10	ATG	GGAG/GAGG	5-10bp	0.521
k127_6406360_2	115	318	-1	80295_2	00	ATG	GGAGG	5-10bp	0.490
k127_6406360_3	324	524	-1	80295_3	00	ATG	GGAG/GAGG	5-10bp	0.488
k127_6406360_4	535	867	-1	80295_4	00	GTG	4Base/6BMM	13-15bp	0.471
k127_6406360_5	927	1277	-1	80295_5	00	ATG	AGxAGG/AGGxGG	5-10bp	0.382
k127_6406360_6	1376	1558	1	80295_6	00	GTG	GGAG/GAGG	5-10bp	0.333
k127_6406360_7	1539	1727	-1	80295_7	00	ATG	AGxAGG/AGGxGG	5-10bp	0.392
k127_6406360_8	1741	2472	-1	80295_8	00	ATG	AGGA	5-10bp	0.466
k127_6406484_1	3	107	-1	80296_1	10	ATG	TAAA	11bp	0.581
k127_6406484_2	541	1761	1	80296_2	01	ATG	TAA	14bp	0.454
k127_6406492_1	147	983	1	80297_1	00	ATG	AATAA	5bp	0.262
k127_6406511_1	3	1316	-1	80298_1	11	Edge	None	None	0.485
k127_6406520_1	2	334	-1	80299_1	10	ATG	AAAAA	11bp	0.333
k127_6406520_2	339	689	-1	80299_2	00	ATG	TAAA	5bp	0.370
k127_6406520_3	951	3860	-1	80299_3	00	ATG	TAAA	7bp	0.371
k127_6406520_4	4010	4633	-1	80299_4	00	ATG	TATAA	4bp	0.391
k127_6406520_5	4874	6082	-1	80299_5	00	ATG	TAA	12bp	0.370
k127_6406520_6	6085	6441	-1	80299_6	00	ATG	AAAAAA	11bp	0.364
k127_6406714_1	124	1047	1	80300_1	00	ATG	None	None	0.219
k127_6406747_1	124	939	1	80301_1	00	ATG	None	None	0.570
k127_6406747_2	1134	2726	-1	80301_2	01	Edge	None	None	0.612
k127_6406749_1	3	599	-1	80302_1	10	ATG	AGGA/GGAG/GAGG	11-12bp	0.216
k127_6406749_2	601	3153	-1	80302_2	01	Edge	None	None	0.220
k127_6406777_1	1	3627	-1	80303_1	11	Edge	None	None	0.417
k127_6406822_1	1	1182	-1	80304_1	11	Edge	None	None	0.251
k127_6406921_1	2	775	-1	80305_1	10	ATG	GGAG/GAGG	5-10bp	0.422
k127_6406921_2	858	1538	-1	80305_2	01	Edge	None	None	0.443
k127_6406967_1	89	505	1	80306_1	00	ATG	AACAA	14bp	0.516
k127_6406967_2	622	2004	1	80306_2	00	ATG	None	None	0.479
k127_6406967_3	2051	2407	1	80306_3	00	ATG	None	None	0.367
k127_6407012_1	3	200	1	80307_1	10	Edge	None	None	0.561
k127_6407012_2	240	1265	1	80307_2	01	ATG	AGGA	5-10bp	0.568
k127_6407025_1	1	4968	-1	80308_1	11	Edge	None	None	0.209
k127_6407058_1	305	1285	-1	80309_1	01	Edge	None	None	0.300
k127_6407352_1	1	990	-1	80310_1	10	ATG	None	None	0.200
k127_6407433_1	368	1357	1	80311_1	01	ATG	AATAA	9bp	0.258
k127_6407457_1	2	1150	-1	80312_1	10	ATG	GGAG/GAGG	5-10bp	0.393
k127_6407457_2	1150	1467	-1	80312_2	01	Edge	None	None	0.349
k127_6407696_1	31	282	-1	80313_1	00	ATG	AGGTG	8bp	0.460
k127_6407696_2	288	575	-1	80313_2	00	ATG	None	None	0.451
k127_6407696_3	687	1145	-1	80313_3	00	ATG	None	None	0.481
k127_6407696_4	1152	2120	-1	80313_4	00	ATG	None	None	0.448
k127_6407696_5	2200	3693	-1	80313_5	00	ATG	None	None	0.465
k127_6407696_6	3693	4163	-1	80313_6	00	ATG	AGGT	6bp	0.482
k127_6407696_7	4160	4783	-1	80313_7	00	ATG	None	None	0.495
k127_6407696_8	4869	6041	-1	80313_8	00	ATG	None	None	0.472
k127_6407696_9	6038	6217	-1	80313_9	01	Edge	None	None	0.489
k127_6407700_1	3	1982	-1	80314_1	10	ATG	None	None	0.351
k127_6407700_2	2258	3004	1	80314_2	01	ATG	None	None	0.622
k127_6407733_1	2	199	-1	80315_1	10	ATG	GGAG/GAGG	5-10bp	0.364
k127_6407733_2	236	961	-1	80315_2	00	ATG	GGA/GAG/AGG	5-10bp	0.380
k127_6407733_3	909	1118	-1	80315_3	00	ATG	GGA/GAG/AGG	5-10bp	0.338
k127_6407733_4	1120	1374	-1	80315_4	00	GTG	AGxAG	5-10bp	0.294
k127_6407733_5	1340	1585	-1	80315_5	00	ATG	AGGA	5-10bp	0.358
k127_6407733_6	1582	2163	-1	80315_6	00	ATG	GGAG/GAGG	5-10bp	0.325
k127_6407733_7	2232	2669	-1	80315_7	00	ATG	GGAG/GAGG	5-10bp	0.288
k127_6407733_8	2707	2982	-1	80315_8	00	ATG	AGGAG	5-10bp	0.286
k127_6407733_9	2993	3502	-1	80315_9	00	ATG	GGA/GAG/AGG	5-10bp	0.263
k127_6407733_10	3511	3864	-1	80315_10	00	ATG	GGAG/GAGG	5-10bp	0.288
k127_6407733_11	3867	4352	-1	80315_11	00	ATG	GGA/GAG/AGG	5-10bp	0.354
k127_6407733_12	4382	4750	-1	80315_12	01	Edge	None	None	0.306
k127_6407792_1	2	550	1	80316_1	10	Edge	None	None	0.413
k127_6407792_2	507	1493	1	80316_2	00	ATG	AGxAG	5-10bp	0.396
k127_6407792_3	1493	1795	1	80316_3	01	ATG	GGA/GAG/AGG	5-10bp	0.393
k127_6407891_1	1	306	-1	80317_1	10	ATG	GGAG/GAGG	5-10bp	0.389
k127_6407891_2	333	569	-1	80317_2	00	ATG	AGGAG	5-10bp	0.388
k127_6407891_3	566	1108	-1	80317_3	01	Edge	None	None	0.315
k127_6407920_1	1	1242	1	80318_1	11	Edge	None	None	0.531
k127_6408293_1	3	1031	1	80319_1	10	Edge	None	None	0.195
k127_6408297_1	3	2018	-1	80320_1	10	ATG	None	None	0.261
k127_6408297_2	2437	2718	1	80320_2	01	ATG	GGA/GAG/AGG	5-10bp	0.241
k127_6408345_1	2	1063	-1	80321_1	11	Edge	None	None	0.423
k127_6408358_1	68	1357	1	80322_1	01	ATG	GGA/GAG/AGG	5-10bp	0.308
k127_6408450_1	3	395	-1	80323_1	10	TTG	AGGA	5-10bp	0.275
k127_6408450_2	431	688	-1	80323_2	00	ATG	AGGA/GGAG/GAGG	11-12bp	0.279
k127_6408450_3	903	1535	1	80323_3	00	ATG	GGAGG	5-10bp	0.215
k127_6408486_1	97	1320	1	80324_1	01	ATG	AGGAG/GGAGG	11-12bp	0.576
k127_6408521_1	1	1524	1	80325_1	10	Edge	None	None	0.250
k127_6408521_2	1529	1753	1	80325_2	00	ATG	TAA	4bp	0.249
k127_6408787_1	1	1467	-1	80326_1	11	Edge	None	None	0.523
k127_6408851_1	2	268	-1	80327_1	10	ATG	AGxAG	5-10bp	0.303
k127_6408851_2	237	1175	-1	80327_2	01	Edge	None	None	0.316
k127_6409312_1	2	1654	-1	80328_1	11	Edge	None	None	0.426
k127_6409417_1	1	759	1	80329_1	10	Edge	None	None	0.570
k127_6409417_2	805	2157	1	80329_2	00	ATG	None	None	0.610
k127_6409417_3	2157	2837	1	80329_3	00	ATG	AGGA	5-10bp	0.592
k127_6409417_4	2894	3874	1	80329_4	00	ATG	AGGA	5-10bp	0.603
k127_6409502_1	3	182	1	80330_1	10	Edge	None	None	0.128
k127_6409502_2	147	722	-1	80330_2	00	ATG	None	None	0.156
k127_6409502_3	780	1100	-1	80330_3	00	TTG	None	None	0.196
k127_6409502_4	1079	1318	-1	80330_4	00	TTG	None	None	0.183
k127_6409502_5	1477	1890	-1	80330_5	00	ATG	None	None	0.179
k127_6409503_1	3	767	-1	80331_1	10	ATG	AGGAG	5-10bp	0.376
k127_6409503_2	849	1172	-1	80331_2	01	Edge	None	None	0.398
k127_6409597_1	2	118	-1	80332_1	10	ATG	AGGAG	5-10bp	0.231
k127_6409597_2	379	1512	-1	80332_2	00	ATG	GGA/GAG/AGG	11-12bp	0.327
k127_6409597_3	1493	1663	-1	80332_3	00	ATG	None	None	0.380
k127_6409597_4	1651	1929	-1	80332_4	00	ATG	None	None	0.305
k127_6409597_5	2311	2415	1	80332_5	00	ATG	AGGAG	5-10bp	0.276
k127_6409597_6	2881	3075	1	80332_6	00	ATG	None	None	0.200
k127_6409597_7	3086	3334	1	80332_7	00	ATG	AGGAG	5-10bp	0.241
k127_6409597_8	3516	3878	1	80332_8	00	ATG	GGAG/GAGG	5-10bp	0.237
k127_6409597_9	3990	4229	1	80332_9	00	ATG	GGAG/GAGG	5-10bp	0.308
k127_6409597_10	4168	4371	-1	80332_10	00	ATG	GGAG/GAGG	5-10bp	0.309
k127_6409597_11	4499	5326	-1	80332_11	00	ATG	GGAG/GAGG	5-10bp	0.251
k127_6409621_1	2	1444	-1	80333_1	11	Edge	None	None	0.429
k127_6409639_1	161	1456	1	80334_1	00	ATG	AGGAG	5-10bp	0.658
k127_6409639_2	1614	2060	1	80334_2	00	ATG	AGGA	5-10bp	0.579
k127_6409639_3	2064	2237	1	80334_3	00	ATG	None	None	0.546
k127_6409639_4	2328	3617	1	80334_4	00	ATG	None	None	0.569
k127_6409639_5	3684	3782	-1	80334_5	00	ATG	None	None	0.424
k127_6409692_1	1	1170	-1	80335_1	10	ATG	None	None	0.612
k127_6409692_2	1295	2605	-1	80335_2	01	Edge	None	None	0.578
k127_6409794_1	130	1548	1	80336_1	00	ATG	TAA	14bp	0.328
k127_6409794_2	1593	1991	-1	80336_2	00	GTG	TAA	3bp	0.306
k127_6409794_3	1995	2522	-1	80336_3	00	ATG	TAA	14bp	0.328
k127_6409794_4	2648	3352	-1	80336_4	00	ATG	TAA	6bp	0.288
k127_6409794_5	3359	3946	-1	80336_5	00	ATG	TAA	11bp	0.299
k127_6409794_6	3984	4727	-1	80336_6	01	Edge	None	None	0.298
k127_6409801_1	2	1318	-1	80337_1	10	ATG	None	None	0.207
k127_6409905_1	1	249	-1	80338_1	10	ATG	None	None	0.253
k127_6409905_2	300	1421	-1	80338_2	00	ATG	None	None	0.332
k127_6409905_3	1414	1632	-1	80338_3	00	ATG	None	None	0.260
k127_6409905_4	1632	1781	-1	80338_4	01	Edge	None	None	0.213
k127_6409913_1	2	223	1	80339_1	10	Edge	None	None	0.198
k127_6409913_2	417	1313	1	80339_2	00	ATG	None	None	0.182
k127_6409913_3	1552	2274	1	80339_3	00	ATG	None	None	0.254
k127_6409926_1	3	626	-1	80340_1	10	ATG	None	None	0.468
k127_6409926_2	672	1346	1	80340_2	00	ATG	None	None	0.416
k127_6409926_3	1356	3053	-1	80340_3	00	ATG	GGAG/GAGG	5-10bp	0.382
k127_6409960_1	2	754	1	80341_1	10	Edge	None	None	0.340
k127_6409960_2	770	1351	1	80341_2	00	ATG	None	None	0.338
k127_6410113_1	1	699	1	80342_1	10	Edge	None	None	0.599
k127_6410113_2	865	2337	1	80342_2	00	ATG	None	None	0.581
k127_6410113_3	2363	2875	1	80342_3	01	ATG	None	None	0.589
k127_6410476_1	1	327	-1	80343_1	10	TTG	AGGA/GGAG/GAGG	11-12bp	0.633
k127_6410476_2	454	1722	1	80343_2	00	ATG	None	None	0.589
k127_6410503_1	131	1888	1	80344_1	01	ATG	None	None	0.193
k127_6410557_1	3	125	-1	80345_1	10	ATG	TAAAAA	9bp	0.390
k127_6410557_2	867	1676	-1	80345_2	00	ATG	None	None	0.505
k127_6410557_3	1728	2585	-1	80345_3	00	ATG	TAA	11bp	0.467
k127_6410557_4	2572	3324	-1	80345_4	00	ATG	AATAA	10bp	0.462
k127_6410557_5	3335	5470	-1	80345_5	00	ATG	AAA	7bp	0.471
k127_6410557_6	5700	6257	1	80345_6	00	ATG	AAA	12bp	0.500
k127_6410557_7	6244	6375	1	80345_7	01	ATG	AAA	10bp	0.500
k127_6410623_1	2	379	-1	80346_1	10	ATG	AGGAGG	5-10bp	0.524
k127_6410623_2	588	1529	-1	80346_2	01	Edge	None	None	0.525
k127_6410728_1	305	4621	-1	80347_1	00	ATG	GGA/GAG/AGG	5-10bp	0.537
k127_6410824_1	1	165	-1	80348_1	10	ATG	GGA/GAG/AGG	5-10bp	0.491
k127_6410824_2	343	504	1	80348_2	00	GTG	GGA/GAG/AGG	5-10bp	0.358
k127_6410824_3	482	679	1	80348_3	00	ATG	AGGAG	5-10bp	0.354
k127_6410824_4	756	1829	1	80348_4	01	ATG	AGGAG	5-10bp	0.384
k127_6411078_1	3	1109	1	80349_1	10	Edge	None	None	0.390
k127_6411200_1	225	1151	1	80350_1	00	ATG	AATAA	10bp	0.256
k127_6411297_1	1	1026	1	80351_1	11	Edge	None	None	0.250
k127_6411370_1	88	315	-1	80352_1	00	ATG	None	None	0.197
k127_6411370_2	421	1239	-1	80352_2	01	Edge	None	None	0.204
k127_6411459_1	2	1018	-1	80353_1	10	ATG	TAA	12bp	0.246
k127_6411552_1	3	677	1	80354_1	10	Edge	None	None	0.630
k127_6411552_2	689	1081	1	80354_2	00	ATG	None	None	0.649
k127_6411552_3	1108	1197	1	80354_3	01	ATG	AGGA	5-10bp	0.600
k127_6411641_1	1	753	-1	80355_1	10	ATG	GGAG/GAGG	5-10bp	0.323
k127_6411641_2	768	1529	-1	80355_2	00	ATG	GGA/GAG/AGG	5-10bp	0.310
k127_6411641_3	1621	1704	1	80355_3	01	ATG	AGGA	5-10bp	0.381
k127_6411670_1	3	1451	-1	80356_1	10	ATG	GGA/GAG/AGG	5-10bp	0.658
k127_6411670_2	1540	1866	-1	80356_2	01	Edge	None	None	0.657
k127_6411725_1	1	708	-1	80357_1	10	ATG	None	None	0.525
k127_6411725_2	804	1550	1	80357_2	00	ATG	None	None	0.479
k127_6411725_3	1658	1975	1	80357_3	01	ATG	None	None	0.412
k127_6411735_1	3	536	1	80358_1	10	Edge	None	None	0.498
k127_6411735_2	1053	3122	-1	80358_2	00	ATG	TAA	11bp	0.479
k127_6411735_3	3256	4674	1	80358_3	00	ATG	AAAAA	6bp	0.447
k127_6411735_4	4685	6370	1	80358_4	01	ATG	TAA	10bp	0.464
k127_6411842_1	3	1028	1	80359_1	11	Edge	None	None	0.454
k127_6411893_1	3	1154	1	80360_1	10	Edge	None	None	0.606
k127_6411920_1	195	509	-1	80361_1	00	ATG	GGA/GAG/AGG	5-10bp	0.203
k127_6411920_2	460	1557	-1	80361_2	00	ATG	None	None	0.208
k127_6412016_1	2	412	1	80362_1	10	Edge	None	None	0.477
k127_6412016_2	375	1214	-1	80362_2	00	ATG	GGAGG	5-10bp	0.387
k127_6412016_3	1433	2242	-1	80362_3	00	ATG	AGGAG	5-10bp	0.356
k127_6412016_4	2356	3159	1	80362_4	00	ATG	None	None	0.376
k127_6412016_5	3230	4246	1	80362_5	01	ATG	GGAG/GAGG	5-10bp	0.406
k127_6412105_1	3	446	-1	80363_1	10	ATG	None	None	0.568
k127_6412105_2	463	819	-1	80363_2	00	ATG	None	None	0.465
k127_6412105_3	880	1671	-1	80363_3	01	Edge	None	None	0.567
k127_6412121_1	1	444	1	80364_1	10	Edge	None	None	0.426
k127_6412121_2	537	1103	1	80364_2	01	ATG	None	None	0.471
k127_6412282_1	3	200	1	80365_1	10	Edge	None	None	0.439
k127_6412282_2	211	1557	1	80365_2	00	ATG	None	None	0.471
k127_6412282_3	1585	2499	-1	80365_3	00	ATG	None	None	0.457
k127_6412362_1	1	120	-1	80366_1	10	ATG	None	None	0.442
k127_6412362_2	107	382	-1	80366_2	00	ATG	TAA	4bp	0.257
k127_6412362_3	430	534	-1	80366_3	00	ATG	AATAA	4bp	0.333
k127_6412362_4	743	1132	-1	80366_4	00	ATG	TAAAAA	15bp	0.290
k127_6412362_5	1779	2012	1	80366_5	00	ATG	AAAAAA	12bp	0.278
k127_6412362_6	2019	2375	1	80366_6	00	ATG	None	None	0.255
k127_6412427_1	3	641	1	80367_1	10	Edge	None	None	0.577
k127_6412427_2	836	1777	1	80367_2	01	ATG	None	None	0.546
k127_6412560_1	244	627	1	80368_1	00	ATG	AGGA	5-10bp	0.469
k127_6412560_2	697	2952	-1	80368_2	00	ATG	AGGA	5-10bp	0.471
k127_6412723_1	2	574	-1	80369_1	10	ATG	GGAG/GAGG	5-10bp	0.462
k127_6412723_2	887	1120	-1	80369_2	01	Edge	None	None	0.462
k127_6412822_1	61	909	-1	80370_1	00	ATG	GGAG/GAGG	5-10bp	0.451
k127_6412822_2	1150	1905	1	80370_2	01	ATG	GGAGG	5-10bp	0.480
k127_6412871_1	68	1216	1	80371_1	00	ATG	GGAG/GAGG	5-10bp	0.257
k127_6412871_2	1346	1453	1	80371_2	01	ATG	None	None	0.389
k127_6412968_1	2	2764	1	80372_1	11	Edge	None	None	0.543
k127_6413076_1	63	995	1	80373_1	00	ATG	TAAAA	15bp	0.409
k127_6413076_2	1028	2284	1	80373_2	01	ATG	TAA	11bp	0.415
k127_6413139_1	1	276	-1	80374_1	10	ATG	None	None	0.569
k127_6413139_2	416	1009	-1	80374_2	00	ATG	None	None	0.549
k127_6413139_3	1163	2971	-1	80374_3	00	ATG	AGGA	5-10bp	0.611
k127_6413184_1	125	1219	1	80375_1	01	ATG	AATAA	15bp	0.226
k127_6413320_1	229	1014	1	80376_1	00	ATG	None	None	0.345
k127_6413320_2	1050	2060	-1	80376_2	00	ATG	None	None	0.299
k127_6413320_3	2072	2227	1	80376_3	01	ATG	None	None	0.359
k127_6413340_1	1	1263	1	80377_1	11	Edge	None	None	0.570
k127_6413357_1	2	358	1	80378_1	10	Edge	None	None	0.524
k127_6413357_2	438	1034	-1	80378_2	01	Edge	None	None	0.536
k127_6413432_1	3	125	1	80379_1	10	Edge	None	None	0.431
k127_6413432_2	80	1333	-1	80379_2	00	ATG	None	None	0.514
k127_6413432_3	1497	1697	-1	80379_3	01	Edge	None	None	0.547
k127_6413629_1	134	1447	-1	80380_1	00	ATG	None	None	0.217
k127_6413685_1	1	642	1	80381_1	10	Edge	None	None	0.584
k127_6413685_2	639	1547	1	80381_2	00	ATG	None	None	0.562
k127_6413685_3	1860	3290	1	80381_3	00	ATG	None	None	0.570
k127_6413685_4	3745	4212	-1	80381_4	01	Edge	None	None	0.613
k127_6413786_1	3	572	-1	80382_1	10	ATG	None	None	0.167
k127_6413786_2	663	1259	1	80382_2	01	ATG	None	None	0.198
k127_6413912_1	1	735	1	80383_1	10	Edge	None	None	0.616
k127_6413912_2	821	1453	-1	80383_2	01	Edge	None	None	0.622
k127_6414062_1	447	1964	-1	80384_1	00	ATG	AGGAGG	5-10bp	0.503
k127_6414062_2	2265	2930	1	80384_2	01	GTG	GGxGG	3-4bp	0.407
k127_6414081_1	3	353	1	80385_1	10	Edge	None	None	0.194
k127_6414081_2	364	975	1	80385_2	00	ATG	AGGAG	5-10bp	0.230
k127_6414081_3	975	1328	1	80385_3	00	ATG	AGGA/GGAG/GAGG	11-12bp	0.226
k127_6414081_4	1586	1732	1	80385_4	00	ATG	AGGAG	5-10bp	0.306
k127_6414081_5	1781	2014	1	80385_5	01	ATG	GGA/GAG/AGG	5-10bp	0.316
k127_6414321_1	1	651	1	80386_1	10	Edge	None	None	0.344
k127_6414321_2	651	983	1	80386_2	00	ATG	AGGAG	5-10bp	0.225
k127_6414321_3	931	1587	1	80386_3	01	ATG	None	None	0.253
k127_6414391_1	1	2322	-1	80387_1	10	ATG	TAAAA	12bp	0.487
k127_6414391_2	2337	2651	-1	80387_2	00	ATG	None	None	0.489
k127_6414391_3	2648	2914	-1	80387_3	00	ATG	AATAA	9bp	0.509
k127_6414391_4	2924	3505	-1	80387_4	01	Edge	None	None	0.481
k127_6414497_1	249	1406	1	80388_1	00	ATG	AGxAGG/AGGxGG	5-10bp	0.305
k127_6414604_1	1	177	-1	80389_1	10	ATG	None	None	0.492
k127_6414604_2	204	1475	-1	80389_2	00	ATG	TAAAAA	8bp	0.501
k127_6414604_3	1603	2031	-1	80389_3	01	Edge	None	None	0.510
k127_6414728_1	1	771	1	80390_1	10	Edge	None	None	0.611
k127_6414728_2	768	1835	1	80390_2	00	ATG	AGGAGG	5-10bp	0.576
k127_6414728_3	1832	2464	1	80390_3	01	ATG	AGGA	5-10bp	0.596
k127_6414790_1	3	377	1	80391_1	10	Edge	None	None	0.584
k127_6414790_2	390	1571	1	80391_2	00	ATG	None	None	0.518
k127_6414790_3	1576	2016	1	80391_3	00	ATG	None	None	0.499
k127_6414790_4	2034	2507	1	80391_4	00	ATG	None	None	0.479
k127_6414790_5	2543	3652	-1	80391_5	00	ATG	AAA	13bp	0.398
k127_6414790_6	3649	4584	-1	80391_6	00	ATG	None	None	0.432
k127_6414790_7	4759	5481	1	80391_7	00	ATG	None	None	0.441
k127_6414790_8	5554	5682	-1	80391_8	01	Edge	None	None	0.411
k127_6414794_1	133	336	-1	80392_1	00	TTG	GGA/GAG/AGG	5-10bp	0.485
k127_6414794_2	367	582	-1	80392_2	00	ATG	GGAGG	5-10bp	0.519
k127_6414794_3	797	1318	-1	80392_3	01	Edge	None	None	0.412
k127_6414959_1	3	302	-1	80393_1	10	ATG	TAA	13bp	0.447
k127_6414959_2	345	737	-1	80393_2	00	TTG	AATAA	10bp	0.341
k127_6414959_3	756	1142	-1	80393_3	00	ATG	AAAAA	10bp	0.362
k127_6414959_4	1334	1783	-1	80393_4	01	Edge	None	None	0.576
k127_6414985_1	2	1069	-1	80394_1	11	Edge	None	None	0.551
k127_6415037_1	2	196	-1	80395_1	10	ATG	TAAAAA	11bp	0.492
k127_6415037_2	211	1149	-1	80395_2	00	ATG	TAAAAA	8bp	0.518
k127_6415037_3	1282	1662	1	80395_3	01	ATG	AAAA	14bp	0.496
k127_6415159_1	3	110	-1	80396_1	10	TTG	GGxGG	3-4bp	0.472
k127_6415159_2	237	1586	1	80396_2	00	ATG	AGGAG	5-10bp	0.497
k127_6415174_1	3	3074	1	80397_1	11	Edge	None	None	0.562
k127_6415246_1	13	333	-1	80398_1	00	GTG	None	None	0.480
k127_6415246_2	422	832	-1	80398_2	00	ATG	AGGAG	3-4bp	0.436
k127_6415246_3	816	1178	-1	80398_3	00	ATG	GGxGG	3-4bp	0.471
k127_6415246_4	1349	1525	-1	80398_4	01	Edge	None	None	0.435
k127_6415247_1	182	403	-1	80399_1	00	ATG	TAA	8bp	0.252
k127_6415247_2	572	1546	-1	80399_2	00	ATG	AATAA	6bp	0.266
k127_6415465_1	3	1841	-1	80400_1	11	Edge	None	None	0.446
k127_6415656_1	237	842	1	80401_1	00	ATG	AGGAG	5-10bp	0.439
k127_6415656_2	913	1284	-1	80401_2	00	ATG	AGGAG	5-10bp	0.497
k127_6415656_3	1294	1392	-1	80401_3	01	Edge	None	None	0.333
k127_6415667_1	1	162	1	80402_1	10	Edge	None	None	0.364
k127_6415667_2	270	548	1	80402_2	00	ATG	AGGAG	5-10bp	0.287
k127_6415667_3	632	1117	-1	80402_3	00	ATG	AGGA	5-10bp	0.216
k127_6415667_4	1271	2104	1	80402_4	00	ATG	AGGAG	5-10bp	0.289
k127_6415667_5	2104	3636	1	80402_5	00	ATG	AGGA	5-10bp	0.255
k127_6415667_6	3702	4517	1	80402_6	00	ATG	AGxAGG/AGGxGG	5-10bp	0.255
k127_6415667_7	4529	5926	1	80402_7	00	ATG	GGAG/GAGG	5-10bp	0.279
k127_6415667_8	5929	6546	1	80402_8	00	ATG	AGGA	5-10bp	0.264
k127_6415745_1	2	1957	1	80403_1	11	Edge	None	None	0.345
k127_6415877_1	70	1710	-1	80404_1	01	Edge	None	None	0.224
k127_6415966_1	3	200	1	80405_1	10	Edge	None	None	0.535
k127_6415966_2	412	3249	1	80405_2	00	ATG	None	None	0.573
k127_6415966_3	3324	4229	-1	80405_3	01	Edge	None	None	0.582
k127_6416022_1	2	973	1	80406_1	10	Edge	None	None	0.433
k127_6416022_2	988	1422	1	80406_2	00	ATG	None	None	0.400
k127_6416022_3	1423	2445	1	80406_3	00	ATG	GGAG/GAGG	5-10bp	0.417
k127_6416022_4	2438	3685	-1	80406_4	00	ATG	None	None	0.417
k127_6416022_5	3733	3843	1	80406_5	01	ATG	None	None	0.441
k127_6416038_1	159	1634	-1	80407_1	00	ATG	GGAG/GAGG	5-10bp	0.402
k127_6416091_1	3	1028	1	80408_1	11	Edge	None	None	0.524
k127_6416202_1	138	695	-1	80409_1	00	ATG	None	None	0.369
k127_6416202_2	724	969	-1	80409_2	00	ATG	None	None	0.341
k127_6416202_3	978	1589	-1	80409_3	00	ATG	AGxAGG/AGGxGG	5-10bp	0.333
k127_6416202_4	1601	2032	-1	80409_4	01	Edge	None	None	0.361
k127_6416297_1	1	198	1	80410_1	10	Edge	None	None	0.596
k127_6416297_2	295	1077	1	80410_2	01	ATG	None	None	0.557
k127_6416351_1	1	129	-1	80411_1	10	ATG	None	None	0.194
k127_6416351_2	180	287	-1	80411_2	00	ATG	AATAA	14bp	0.278
k127_6416351_3	383	643	-1	80411_3	00	ATG	TAA	5bp	0.199
k127_6416351_4	719	1246	-1	80411_4	01	Edge	None	None	0.347
k127_6416377_1	1	2217	1	80412_1	10	Edge	None	None	0.387
k127_6416377_2	2233	2559	1	80412_2	01	ATG	GGAG/GAGG	5-10bp	0.379
k127_6416494_1	2	1222	-1	80413_1	10	ATG	GGA/GAG/AGG	5-10bp	0.383
k127_6416494_2	1289	1669	-1	80413_2	00	ATG	GGAGG	5-10bp	0.354
k127_6416494_3	1796	2164	1	80413_3	00	ATG	None	None	0.393
k127_6416528_1	2	667	-1	80414_1	10	ATG	None	None	0.551
k127_6416528_2	781	1035	-1	80414_2	00	ATG	AGGA	5-10bp	0.467
k127_6416528_3	1142	2437	-1	80414_3	00	ATG	None	None	0.555
k127_6416528_4	2457	3839	-1	80414_4	00	ATG	None	None	0.555
k127_6416528_5	4008	4505	-1	80414_5	01	Edge	None	None	0.504
k127_6416555_1	1	297	1	80415_1	10	Edge	None	None	0.576
k127_6416555_2	392	757	1	80415_2	00	ATG	GGAG/GAGG	5-10bp	0.560
k127_6416555_3	769	1287	1	80415_3	00	ATG	GGAG/GAGG	5-10bp	0.597
k127_6416555_4	1355	2053	-1	80415_4	00	ATG	GGAG/GAGG	5-10bp	0.546
k127_6416555_5	2350	2508	-1	80415_5	01	Edge	None	None	0.560
k127_6416689_1	43	672	1	80416_1	00	ATG	AGGA	5-10bp	0.483
k127_6416689_2	765	1385	1	80416_2	00	ATG	GGA/GAG/AGG	5-10bp	0.435
k127_6416689_3	1504	1704	-1	80416_3	01	Edge	None	None	0.398
k127_6416716_1	1	570	1	80417_1	10	Edge	None	None	0.254
k127_6416716_2	633	1802	1	80417_2	00	ATG	GGA/GAG/AGG	5-10bp	0.237
k127_6416716_3	1804	2190	1	80417_3	01	ATG	GGA/GAG/AGG	5-10bp	0.202
k127_6416724_1	1	1404	1	80418_1	11	Edge	None	None	0.345
k127_6417009_1	2	268	1	80419_1	10	Edge	None	None	0.419
k127_6417009_2	275	667	1	80419_2	00	ATG	AATAA	6bp	0.443
k127_6417009_3	682	1122	1	80419_3	00	ATG	TAAAAA	7bp	0.444
k127_6417009_4	1130	1189	1	80419_4	01	ATG	AAAAA	11bp	0.367
k127_6417096_1	484	1098	-1	80420_1	01	Edge	None	None	0.298
k127_6417371_1	3	2441	-1	80421_1	11	Edge	None	None	0.203
k127_6417399_1	1	1053	-1	80422_1	10	ATG	None	None	0.586
k127_6417399_2	1089	1517	-1	80422_2	01	Edge	None	None	0.536
k127_6417431_1	1	279	-1	80423_1	10	ATG	GGAG/GAGG	5-10bp	0.523
k127_6417431_2	276	428	-1	80423_2	00	ATG	AGGAGG	5-10bp	0.510
k127_6417431_3	421	858	-1	80423_3	00	ATG	AGGAG	5-10bp	0.500
k127_6417431_4	855	1085	-1	80423_4	00	ATG	GGAG/GAGG	5-10bp	0.545
k127_6417431_5	1063	1362	-1	80423_5	00	ATG	GGAGG	5-10bp	0.467
k127_6417431_6	1359	1529	-1	80423_6	01	Edge	None	None	0.444
k127_6417442_1	1	531	-1	80424_1	10	GTG	AACAA	14bp	0.524
k127_6417442_2	582	1667	-1	80424_2	01	Edge	None	None	0.513
k127_6417487_1	1	1125	1	80425_1	10	Edge	None	None	0.533
k127_6417487_2	1174	1506	1	80425_2	01	ATG	None	None	0.529
k127_6417780_1	3	149	-1	80426_1	10	ATG	GGAGG	5-10bp	0.401
k127_6417780_2	165	884	-1	80426_2	00	ATG	GGAGG	5-10bp	0.499
k127_6417780_3	871	1359	-1	80426_3	00	ATG	None	None	0.427
k127_6417780_4	1344	1934	-1	80426_4	01	Edge	None	None	0.369
k127_6417822_1	2	397	-1	80427_1	10	ATG	AGGAG	5-10bp	0.308
k127_6417822_2	391	594	-1	80427_2	00	ATG	GGAGG	5-10bp	0.319
k127_6417822_3	588	863	-1	80427_3	00	ATG	GGA/GAG/AGG	5-10bp	0.293
k127_6417822_4	1042	1284	-1	80427_4	01	Edge	None	None	0.185
k127_6417971_1	3	125	-1	80428_1	10	ATG	None	None	0.407
k127_6417971_2	223	1314	-1	80428_2	01	Edge	None	None	0.457
k127_6418103_1	109	783	1	80429_1	00	ATG	AGGAG/GGAGG	11-12bp	0.544
k127_6418103_2	816	1136	1	80429_2	01	ATG	GGAG/GAGG	5-10bp	0.514
k127_6418451_1	1	525	-1	80430_1	10	ATG	GGAG/GAGG	5-10bp	0.404
k127_6418451_2	522	1205	-1	80430_2	01	Edge	None	None	0.346
k127_6418470_1	2	835	1	80431_1	10	Edge	None	None	0.448
k127_6418470_2	896	1093	1	80431_2	00	ATG	None	None	0.439
k127_6418470_3	1156	1359	1	80431_3	01	ATG	GGAG/GAGG	5-10bp	0.461
k127_6418476_1	3	95	-1	80432_1	10	ATG	TAA	12bp	0.398
k127_6418476_2	302	1870	1	80432_2	00	ATG	None	None	0.529
k127_6418476_3	1890	2300	-1	80432_3	00	ATG	TAA	12bp	0.474
k127_6418476_4	2293	2772	-1	80432_4	00	ATG	TAGAA	14bp	0.510
k127_6418476_5	2793	3767	-1	80432_5	01	Edge	None	None	0.522
k127_6418579_1	1	1719	-1	80433_1	10	ATG	None	None	0.560
k127_6418579_2	1862	2353	1	80433_2	01	ATG	None	None	0.561
k127_6418621_1	1	90	1	80434_1	10	Edge	None	None	0.233
k127_6418621_2	106	1287	1	80434_2	01	ATG	GGA/GAG/AGG	5-10bp	0.324
k127_6418853_1	3	542	1	80435_1	10	Edge	None	None	0.493
k127_6418853_2	766	1155	1	80435_2	00	ATG	TAAA	13bp	0.467
k127_6418853_3	1232	1585	-1	80435_3	00	ATG	TAAAAA	10bp	0.475
k127_6418853_4	1668	1817	1	80435_4	00	ATG	TAA	12bp	0.293
k127_6418853_5	1896	2591	1	80435_5	01	ATG	TAA	11bp	0.514
k127_6418982_1	69	1760	-1	80436_1	00	ATG	TAAA	9bp	0.498
k127_6418982_2	1757	1897	-1	80436_2	00	ATG	TAA	12bp	0.319
k127_6418982_3	2076	2630	-1	80436_3	01	Edge	None	None	0.551
k127_6419102_1	36	737	1	80437_1	00	ATG	AGGAG	5-10bp	0.496
k127_6419102_2	773	1372	1	80437_2	01	TTG	GGAGG	5-10bp	0.507
k127_6419276_1	2	1033	1	80438_1	11	Edge	None	None	0.428
k127_6419355_1	3	131	-1	80439_1	10	ATG	None	None	0.496
k127_6419355_2	145	1404	-1	80439_2	00	ATG	None	None	0.628
k127_6419355_3	1444	2406	-1	80439_3	00	ATG	None	None	0.589
k127_6419355_4	2399	3424	-1	80439_4	00	ATG	None	None	0.597
k127_6419355_5	3450	4232	-1	80439_5	00	ATG	None	None	0.627
k127_6419355_6	4229	5329	-1	80439_6	00	ATG	None	None	0.608
k127_6419355_7	5326	5973	-1	80439_7	00	ATG	None	None	0.608
k127_6419355_8	6065	6529	-1	80439_8	00	ATG	None	None	0.589
k127_6419355_9	6778	7263	1	80439_9	01	ATG	None	None	0.508
k127_6419431_1	1	537	1	80440_1	10	Edge	None	None	0.566
k127_6419431_2	620	1357	1	80440_2	00	ATG	None	None	0.547
k127_6419431_3	1354	1440	1	80440_3	01	ATG	GGAG/GAGG	5-10bp	0.471
k127_6419532_1	1	255	1	80441_1	10	Edge	None	None	0.298
k127_6419532_2	265	855	1	80441_2	00	ATG	AGGAGG	3-4bp	0.298
k127_6419532_3	975	1607	-1	80441_3	01	Edge	None	None	0.232
k127_6419617_1	3	908	-1	80442_1	10	ATG	AGxAGG/AGGxGG	5-10bp	0.440
k127_6419617_2	892	1284	-1	80442_2	01	Edge	None	None	0.440
k127_6419649_1	2	529	1	80443_1	10	Edge	None	None	0.237
k127_6419649_2	672	1124	-1	80443_2	00	ATG	None	None	0.307
k127_6419649_3	1184	1735	-1	80443_3	01	Edge	None	None	0.301
k127_6420094_1	446	1207	1	80444_1	00	GTG	None	None	0.269
k127_6420094_2	1608	1751	-1	80444_2	00	ATG	AGGA	5-10bp	0.417
k127_6420094_3	2320	2553	-1	80444_3	00	ATG	GGAG/GAGG	5-10bp	0.222
k127_6420094_4	2543	2809	-1	80444_4	00	ATG	GGAG/GAGG	5-10bp	0.172
k127_6420094_5	2879	3100	-1	80444_5	00	ATG	GGAG/GAGG	5-10bp	0.216
k127_6420094_6	3317	3499	-1	80444_6	01	Edge	None	None	0.213
k127_6420112_1	3	128	-1	80445_1	10	ATG	None	None	0.421
k127_6420112_2	222	659	-1	80445_2	00	ATG	None	None	0.614
k127_6420112_3	656	1213	-1	80445_3	01	Edge	None	None	0.679
k127_6420122_1	3	68	1	80446_1	10	Edge	None	None	0.379
k127_6420122_2	86	610	1	80446_2	00	ATG	GGA/GAG/AGG	5-10bp	0.253
k127_6420122_3	611	955	1	80446_3	00	ATG	None	None	0.223
k127_6420122_4	952	1224	1	80446_4	01	ATG	AGxAGG/AGGxGG	11-12bp	0.260
k127_6420156_1	1	1293	1	80447_1	10	Edge	None	None	0.483
k127_6420156_2	1302	2768	1	80447_2	00	ATG	TAAA	11bp	0.444
k127_6420156_3	3402	5576	-1	80447_3	01	Edge	None	None	0.522
k127_6420158_1	1	759	1	80448_1	10	Edge	None	None	0.402
k127_6420158_2	842	1972	1	80448_2	00	ATG	GGA/GAG/AGG	5-10bp	0.341
k127_6420158_3	1935	2363	1	80448_3	01	ATG	None	None	0.431
k127_6420288_1	1	534	-1	80449_1	10	ATG	AAAA	15bp	0.459
k127_6420288_2	531	1001	-1	80449_2	00	ATG	TAAAAA	11bp	0.429
k127_6420288_3	1016	1123	-1	80449_3	01	Edge	None	None	0.500
k127_6420574_1	1	1080	-1	80450_1	10	ATG	None	None	0.620
k127_6420574_2	1232	2077	1	80450_2	00	ATG	None	None	0.597
k127_6420574_3	2074	2391	1	80450_3	01	ATG	GGAGG	5-10bp	0.604
k127_6420598_1	191	1207	1	80451_1	01	ATG	None	None	0.165
k127_6420607_1	82	1068	-1	80452_1	01	Edge	None	None	0.385
k127_6420781_1	117	1139	1	80453_1	01	ATG	TAA	12bp	0.211
k127_6420803_1	16	183	-1	80454_1	00	ATG	AGGA	5-10bp	0.571
k127_6420803_2	223	1227	-1	80454_2	00	ATG	AGGA	5-10bp	0.597
k127_6420803_3	1317	1826	-1	80454_3	00	ATG	AGGA/GGAG/GAGG	11-12bp	0.671
k127_6420803_4	1810	1953	-1	80454_4	01	Edge	None	None	0.667
k127_6420829_1	1	180	-1	80455_1	10	ATG	None	None	0.356
k127_6420829_2	357	1544	1	80455_2	01	GTG	None	None	0.525
k127_6420900_1	2	1000	-1	80456_1	11	Edge	None	None	0.497
k127_6420933_1	2	1213	-1	80457_1	10	ATG	None	None	0.362
k127_6420933_2	1210	1278	-1	80457_2	01	Edge	None	None	0.435
k127_6420957_1	3	776	1	80458_1	10	Edge	None	None	0.523
k127_6420957_2	796	1182	1	80458_2	01	ATG	None	None	0.579
k127_6421096_1	2	373	1	80459_1	10	Edge	None	None	0.441
k127_6421096_2	376	1068	1	80459_2	01	ATG	AAA	11bp	0.388
k127_6421160_1	3	170	1	80460_1	10	Edge	None	None	0.333
k127_6421160_2	203	424	1	80460_2	00	ATG	AATAA	6bp	0.356
k127_6421160_3	792	1115	1	80460_3	00	ATG	AATAA	10bp	0.330
k127_6421170_1	275	1480	1	80461_1	00	ATG	None	None	0.409
k127_6421170_2	1473	1562	1	80461_2	01	ATG	TAA	12bp	0.422
k127_6421277_1	2	169	1	80462_1	10	Edge	None	None	0.500
k127_6421277_2	344	487	1	80462_2	00	ATG	None	None	0.444
k127_6421277_3	489	1961	1	80462_3	00	ATG	None	None	0.513
k127_6421277_4	1967	4138	1	80462_4	00	ATG	None	None	0.494
k127_6421277_5	4150	4893	1	80462_5	01	ATG	None	None	0.509
k127_6421278_1	3	812	-1	80463_1	10	ATG	AGGAG	5-10bp	0.353
k127_6421278_2	973	1068	1	80463_2	01	ATG	AGGAG/GGAGG	11-12bp	0.302
k127_6421409_1	1588	1725	-1	80464_1	01	Edge	None	None	0.152
k127_6421562_1	3	1034	1	80465_1	11	Edge	None	None	0.253
k127_6421882_1	2	1117	-1	80466_1	10	ATG	None	None	0.574
k127_6421945_1	3	806	-1	80467_1	10	ATG	None	None	0.517
k127_6421945_2	826	1767	-1	80467_2	00	ATG	None	None	0.518
k127_6421945_3	1764	2891	-1	80467_3	00	ATG	None	None	0.514
k127_6421945_4	3067	3948	1	80467_4	00	ATG	None	None	0.529
k127_6421945_5	3933	5051	-1	80467_5	01	Edge	None	None	0.522
k127_6421988_1	179	1009	1	80468_1	01	ATG	GGA/GAG/AGG	11-12bp	0.422
k127_6422045_1	2	2605	-1	80469_1	10	ATG	None	None	0.523
k127_6422045_2	2642	3361	-1	80469_2	00	ATG	None	None	0.493
k127_6422045_3	3545	4444	1	80469_3	00	ATG	None	None	0.563
k127_6422223_1	615	1316	1	80470_1	01	ATG	None	None	0.447
k127_6422225_1	1	237	-1	80471_1	10	ATG	None	None	0.422
k127_6422225_2	464	1342	1	80471_2	00	ATG	None	None	0.441
k127_6422225_3	1400	1750	-1	80471_3	00	ATG	None	None	0.385
k127_6422225_4	1878	2312	-1	80471_4	00	ATG	GGAG/GAGG	5-10bp	0.467
k127_6422225_5	2332	2520	-1	80471_5	00	ATG	None	None	0.381
k127_6422225_6	2541	2897	-1	80471_6	00	ATG	GGA/GAG/AGG	5-10bp	0.429
k127_6422225_7	2994	3377	1	80471_7	00	ATG	None	None	0.388
k127_6422225_8	3377	3895	1	80471_8	01	ATG	None	None	0.439
k127_6422244_1	2	508	1	80472_1	10	Edge	None	None	0.570
k127_6422244_2	517	1110	1	80472_2	00	ATG	GGAG/GAGG	5-10bp	0.559
k127_6422244_3	1115	1675	1	80472_3	00	ATG	None	None	0.576
k127_6422244_4	1678	2304	1	80472_4	00	ATG	None	None	0.587
k127_6422244_5	2305	2595	-1	80472_5	00	ATG	None	None	0.553
k127_6422244_6	2681	3139	1	80472_6	00	ATG	None	None	0.606
k127_6422244_7	3140	4237	-1	80472_7	00	ATG	None	None	0.619
k127_6422244_8	4242	5207	-1	80472_8	00	ATG	None	None	0.591
k127_6422244_9	5323	6795	-1	80472_9	00	ATG	AGGAGG	5-10bp	0.596
k127_6422244_10	6809	7438	-1	80472_10	01	Edge	None	None	0.556
k127_6422307_1	1	1098	-1	80473_1	11	Edge	None	None	0.490
k127_6422411_1	251	1045	-1	80474_1	01	Edge	None	None	0.292
k127_6422438_1	3	95	1	80475_1	10	Edge	None	None	0.484
k127_6422438_2	107	1285	1	80475_2	00	ATG	GGAG/GAGG	5-10bp	0.584
k127_6422438_3	1305	1583	1	80475_3	01	ATG	GGA/GAG/AGG	11-12bp	0.620
k127_6422616_1	2	193	-1	80476_1	10	ATG	GGAG/GAGG	5-10bp	0.203
k127_6422616_2	373	1233	1	80476_2	00	ATG	GGAG/GAGG	5-10bp	0.246
k127_6422616_3	1304	2065	1	80476_3	00	ATG	AGGAG	5-10bp	0.278
k127_6422616_4	2191	2871	1	80476_4	00	GTG	GGAG/GAGG	5-10bp	0.352
k127_6422616_5	3136	3561	1	80476_5	00	TTG	GGAG/GAGG	5-10bp	0.336
k127_6422616_6	3847	4761	1	80476_6	00	ATG	None	None	0.283
k127_6422616_7	4799	5302	1	80476_7	00	ATG	GGAG/GAGG	5-10bp	0.234
k127_6422616_8	5356	6423	1	80476_8	00	ATG	AGGAG	5-10bp	0.319
k127_6422616_9	6395	7099	1	80476_9	00	GTG	None	None	0.345
k127_6422616_10	7092	7352	1	80476_10	00	GTG	GGA/GAG/AGG	5-10bp	0.268
k127_6422616_11	7442	7708	-1	80476_11	00	ATG	None	None	0.292
k127_6422616_12	7705	7890	-1	80476_12	00	ATG	AGGAG	5-10bp	0.285
k127_6422666_1	2	859	-1	80477_1	10	ATG	AGxAG	5-10bp	0.599
k127_6422666_2	1071	1241	-1	80477_2	01	Edge	None	None	0.532
k127_6422760_1	1	1554	1	80478_1	11	Edge	None	None	0.313
k127_6422796_1	2	622	-1	80479_1	10	ATG	None	None	0.243
k127_6422796_2	770	1096	1	80479_2	01	ATG	None	None	0.235
k127_6422814_1	1	732	1	80480_1	10	Edge	None	None	0.541
k127_6422814_2	812	2521	1	80480_2	00	ATG	None	None	0.530
k127_6422814_3	2531	3238	1	80480_3	00	ATG	None	None	0.582
k127_6422814_4	3335	3559	1	80480_4	01	ATG	GGAG/GAGG	5-10bp	0.564
k127_6422821_1	3	167	1	80481_1	10	Edge	None	None	0.309
k127_6422821_2	184	1182	1	80481_2	00	ATG	GGAG/GAGG	5-10bp	0.266
k127_6422821_3	1233	2594	1	80481_3	00	ATG	None	None	0.300
k127_6422821_4	2601	2918	1	80481_4	00	ATG	None	None	0.283
k127_6422821_5	3217	4320	1	80481_5	00	ATG	None	None	0.301
k127_6422821_6	4454	5737	1	80481_6	00	ATG	None	None	0.255
k127_6422821_7	5925	7991	1	80481_7	00	ATG	GGA/GAG/AGG	5-10bp	0.257
k127_6422850_1	3	785	-1	80482_1	10	GTG	TAA	11bp	0.198
k127_6422850_2	905	1174	-1	80482_2	01	Edge	None	None	0.226
k127_6422912_1	2	226	-1	80483_1	10	ATG	AAA	3bp	0.369
k127_6422912_2	1077	1616	-1	80483_2	00	TTG	TAAA	14bp	0.335
k127_6422930_1	2	1129	-1	80484_1	11	Edge	None	None	0.449
k127_6422933_1	45	1094	1	80485_1	01	ATG	None	None	0.620
k127_6422953_1	2	196	1	80486_1	10	Edge	None	None	0.200
k127_6422953_2	244	1113	1	80486_2	00	ATG	None	None	0.180
k127_6422953_3	1156	1305	-1	80486_3	01	Edge	None	None	0.267
k127_6423001_1	1	726	1	80487_1	10	Edge	None	None	0.478
k127_6423001_2	715	1167	-1	80487_2	00	ATG	AATAA	6bp	0.508
k127_6423028_1	3	1274	-1	80488_1	10	ATG	AAAA	9bp	0.468
k127_6423028_2	1489	3885	1	80488_2	00	ATG	None	None	0.486
k127_6423028_3	3896	5149	1	80488_3	00	ATG	TAA	14bp	0.502
k127_6423028_4	5209	7680	-1	80488_4	00	ATG	TAAA	11bp	0.444
k127_6423028_5	7837	8424	1	80488_5	00	ATG	TAAAA	3bp	0.447
k127_6423028_6	8503	9597	1	80488_6	00	ATG	None	None	0.505
k127_6423028_7	10366	10845	1	80488_7	01	ATG	AAAAA	10bp	0.463
k127_6423057_1	3	761	1	80489_1	10	Edge	None	None	0.430
k127_6423057_2	758	985	1	80489_2	00	ATG	None	None	0.360
k127_6423057_3	989	1312	1	80489_3	00	ATG	ATA	14bp	0.497
k127_6423057_4	1312	1488	1	80489_4	00	ATG	None	None	0.463
k127_6423130_1	3	224	1	80490_1	10	Edge	None	None	0.468
k127_6423130_2	886	1860	-1	80490_2	01	Edge	None	None	0.501
k127_6423157_1	2	490	1	80491_1	10	Edge	None	None	0.252
k127_6423157_2	635	1582	1	80491_2	00	ATG	GGAGG	5-10bp	0.302
k127_6423157_3	1597	3066	1	80491_3	01	TTG	GGAGG	5-10bp	0.250
k127_6423171_1	3	710	-1	80492_1	10	ATG	None	None	0.540
k127_6423171_2	735	2189	-1	80492_2	00	ATG	None	None	0.529
k127_6423171_3	2386	4890	-1	80492_3	00	ATG	None	None	0.548
k127_6423171_4	4909	6957	1	80492_4	00	ATG	AGxAG	5-10bp	0.536
k127_6423171_5	6975	7385	1	80492_5	01	ATG	None	None	0.611
k127_6423225_1	2	217	1	80493_1	10	Edge	None	None	0.292
k127_6423225_2	289	1110	1	80493_2	01	ATG	AGGAG	5-10bp	0.336
k127_6423264_1	1	1107	-1	80494_1	11	Edge	None	None	0.348
k127_6423273_1	1	1719	-1	80495_1	10	ATG	AAAA	15bp	0.444
k127_6423329_1	53	1210	1	80496_1	00	ATG	AGGAG	5-10bp	0.571
k127_6423329_2	1213	2247	1	80496_2	00	ATG	AGGAG	5-10bp	0.572
k127_6423329_3	2253	2555	1	80496_3	00	ATG	None	None	0.578
k127_6423534_1	3	1016	1	80497_1	11	Edge	None	None	0.229
k127_6423715_1	1	159	-1	80498_1	10	ATG	TAAAAA	3bp	0.283
k127_6423715_2	346	1782	1	80498_2	00	ATG	TAA	12bp	0.450
k127_6423715_3	1806	2012	1	80498_3	01	ATG	None	None	0.527
k127_6423755_1	2	379	1	80499_1	10	Edge	None	None	0.262
k127_6423755_2	779	1156	1	80499_2	00	ATG	GGAG/GAGG	5-10bp	0.296
k127_6423876_1	567	1286	-1	80500_1	01	Edge	None	None	0.392
k127_6423945_1	96	983	-1	80501_1	00	ATG	GGAG/GAGG	5-10bp	0.339
k127_6423945_2	980	1426	-1	80501_2	00	ATG	None	None	0.338
k127_6423945_3	1517	1846	1	80501_3	00	GTG	None	None	0.397
k127_6423945_4	1943	2353	1	80501_4	00	ATG	GGA/GAG/AGG	5-10bp	0.321
k127_6423945_5	2512	3078	1	80501_5	00	GTG	GGAG/GAGG	5-10bp	0.289
k127_6423945_6	3078	3251	1	80501_6	00	ATG	3Base/5BMM	13-15bp	0.305
k127_6423945_7	3380	4267	1	80501_7	00	ATG	GGAG/GAGG	5-10bp	0.450
k127_6423945_8	4393	5391	-1	80501_8	00	ATG	AGGAG	5-10bp	0.426
k127_6423945_9	5402	6271	-1	80501_9	00	ATG	AGGAGG	5-10bp	0.444
k127_6423945_10	6335	6874	-1	80501_10	00	ATG	GGAGG	5-10bp	0.441
k127_6424016_1	3	218	1	80502_1	10	Edge	None	None	0.264
k127_6424016_2	225	326	1	80502_2	00	ATG	TAAAAA	13bp	0.333
k127_6424016_3	344	769	1	80502_3	00	ATG	TAAAAA	14bp	0.261
k127_6424016_4	779	1045	1	80502_4	00	ATG	AATAA	13bp	0.281
k127_6424016_5	1221	1466	1	80502_5	01	GTG	TAA	4bp	0.248
k127_6424060_1	3	749	1	80503_1	10	Edge	None	None	0.345
k127_6424060_2	765	983	1	80503_2	00	ATG	AGxAG	5-10bp	0.324
k127_6424060_3	1142	1273	1	80503_3	00	ATG	AGGAG	5-10bp	0.364
k127_6424060_4	1289	1504	1	80503_4	00	ATG	None	None	0.310
k127_6424060_5	1745	2182	1	80503_5	01	ATG	None	None	0.349
k127_6424373_1	2	295	-1	80504_1	10	ATG	AGGAG	5-10bp	0.541
k127_6424373_2	480	1157	-1	80504_2	00	ATG	GGA/GAG/AGG	5-10bp	0.522
k127_6424373_3	1242	1487	1	80504_3	01	ATG	None	None	0.484
k127_6424456_1	2	208	-1	80505_1	10	TTG	GGAG/GAGG	5-10bp	0.469
k127_6424456_2	157	1026	-1	80505_2	01	Edge	None	None	0.398
k127_6424526_1	1	162	1	80506_1	10	Edge	None	None	0.451
k127_6424526_2	241	585	1	80506_2	00	ATG	GGAG/GAGG	5-10bp	0.403
k127_6424526_3	588	1031	1	80506_3	01	ATG	GGAGG	5-10bp	0.412
k127_6424712_1	2	343	1	80507_1	10	Edge	None	None	0.278
k127_6424712_2	429	1217	1	80507_2	00	ATG	4Base/6BMM	13-15bp	0.297
k127_6424712_3	1803	2321	1	80507_3	01	ATG	GGAGG	5-10bp	0.237
k127_6424771_1	2	436	1	80508_1	10	Edge	None	None	0.589
k127_6424771_2	549	869	1	80508_2	00	ATG	None	None	0.626
k127_6424771_3	872	1261	1	80508_3	00	ATG	None	None	0.618
k127_6424771_4	1258	1773	1	80508_4	00	ATG	AGGA	5-10bp	0.597
k127_6424771_5	1847	1954	1	80508_5	01	ATG	None	None	0.630
k127_6424812_1	3	188	-1	80509_1	10	ATG	GGA/GAG/AGG	5-10bp	0.511
k127_6424812_2	204	1151	-1	80509_2	00	ATG	GGAG/GAGG	5-10bp	0.538
k127_6424812_3	1148	1765	-1	80509_3	01	Edge	None	None	0.560
k127_6425139_1	162	776	-1	80510_1	00	ATG	GGAGG	5-10bp	0.454
k127_6425139_2	895	1212	-1	80510_2	00	TTG	AGxAGG/AGGxGG	5-10bp	0.403
k127_6425139_3	1196	1678	-1	80510_3	00	ATG	AGGAG(G)/GGAGG	13-15bp	0.410
k127_6425139_4	1854	2120	-1	80510_4	01	Edge	None	None	0.431
k127_6425279_1	2	1519	-1	80511_1	11	Edge	None	None	0.290
k127_6425407_1	2	340	-1	80512_1	10	ATG	GGAG/GAGG	5-10bp	0.257
k127_6425407_2	425	1516	1	80512_2	00	ATG	GGAG/GAGG	5-10bp	0.246
k127_6425407_3	1525	1641	-1	80512_3	01	Edge	None	None	0.197
k127_6425509_1	1	351	1	80513_1	10	Edge	None	None	0.387
k127_6425509_2	358	1491	1	80513_2	00	ATG	AGGAG/GGAGG	11-12bp	0.388
k127_6425509_3	1500	3152	1	80513_3	00	ATG	None	None	0.378
k127_6425509_4	3164	4384	1	80513_4	00	ATG	AGGAG	5-10bp	0.400
k127_6425509_5	4389	5525	1	80513_5	01	ATG	GGAG/GAGG	5-10bp	0.390
k127_6425628_1	3	1244	1	80514_1	11	Edge	None	None	0.250
k127_6425713_1	186	1283	-1	80515_1	01	Edge	None	None	0.259
k127_6425911_1	1	435	-1	80516_1	10	ATG	GGA/GAG/AGG	5-10bp	0.605
k127_6425911_2	721	2376	-1	80516_2	00	GTG	AGGAGG	5-10bp	0.510
k127_6425911_3	2339	2434	-1	80516_3	00	ATG	AGGAG	5-10bp	0.427
k127_6425911_4	2522	2869	-1	80516_4	00	ATG	None	None	0.500
k127_6426099_1	1	882	-1	80517_1	10	ATG	None	None	0.536
k127_6426099_2	998	1423	1	80517_2	00	ATG	None	None	0.559
k127_6426107_1	1	1188	1	80518_1	11	Edge	None	None	0.592
k127_6426155_1	1	327	1	80519_1	10	Edge	None	None	0.596
k127_6426155_2	354	1124	1	80519_2	01	ATG	None	None	0.571
k127_6426157_1	57	1685	1	80520_1	00	ATG	None	None	0.223
k127_6426167_1	204	530	1	80521_1	00	ATG	TAA	12bp	0.336
k127_6426167_2	593	1438	1	80521_2	00	ATG	TAA	12bp	0.318
k127_6426167_3	1497	2828	-1	80521_3	00	GTG	TAA	4bp	0.284
k127_6426263_1	3	74	-1	80522_1	10	ATG	GGAGG	5-10bp	0.403
k127_6426263_2	109	1020	-1	80522_2	00	ATG	GGA/GAG/AGG	5-10bp	0.497
k127_6426263_3	1024	1398	-1	80522_3	01	Edge	None	None	0.472
k127_6426393_1	1	126	1	80523_1	10	Edge	None	None	0.302
k127_6426393_2	209	736	1	80523_2	00	ATG	None	None	0.331
k127_6426393_3	847	1545	1	80523_3	01	ATG	None	None	0.342
k127_6426511_1	3	1100	-1	80524_1	10	ATG	3Base/5BMM	13-15bp	0.541
k127_6426829_1	1	144	-1	80525_1	10	ATG	None	None	0.562
k127_6426829_2	259	2301	-1	80525_2	01	Edge	None	None	0.503
k127_6426879_1	1	1761	1	80526_1	10	Edge	None	None	0.532
k127_6427077_1	3	467	1	80527_1	10	Edge	None	None	0.359
k127_6427077_2	464	700	1	80527_2	00	ATG	TAA	12bp	0.308
k127_6427077_3	664	1020	1	80527_3	00	ATG	TAAA	14bp	0.277
k127_6427077_4	1022	1384	1	80527_4	00	ATG	AAA	4bp	0.309
k127_6427077_5	1387	1530	1	80527_5	00	ATG	AATAA	10bp	0.333
k127_6427077_6	1527	1907	1	80527_6	00	ATG	None	None	0.291
k127_6427077_7	1909	2202	1	80527_7	01	ATG	TATAA	12bp	0.323
k127_6427150_1	72	437	-1	80528_1	00	ATG	AGGAGG	5-10bp	0.582
k127_6427150_2	597	1721	1	80528_2	00	ATG	None	None	0.633
k127_6427208_1	3	668	-1	80529_1	10	ATG	AGGAGG	5-10bp	0.500
k127_6427208_2	880	1617	-1	80529_2	01	Edge	None	None	0.531
k127_6427255_1	2	715	-1	80530_1	10	ATG	None	None	0.314
k127_6427255_2	712	1329	-1	80530_2	00	TTG	None	None	0.291
k127_6427255_3	1421	2143	-1	80530_3	01	Edge	None	None	0.304
k127_6427256_1	3	1199	1	80531_1	10	Edge	None	None	0.305
k127_6427256_2	1212	1283	1	80531_2	01	ATG	GGA/GAG/AGG	5-10bp	0.250
k127_6427310_1	3	1004	1	80532_1	11	Edge	None	None	0.341
k127_6427471_1	2	853	1	80533_1	10	Edge	None	None	0.512
k127_6427471_2	850	1617	1	80533_2	00	ATG	AGGAG/GGAGG	11-12bp	0.566
k127_6427471_3	1689	1856	1	80533_3	00	ATG	GGAGG	5-10bp	0.464
k127_6427471_4	1946	2473	1	80533_4	00	ATG	GGAG/GAGG	5-10bp	0.428
k127_6427471_5	2514	3107	1	80533_5	00	ATG	None	None	0.508
k127_6427471_6	3091	3825	1	80533_6	00	ATG	GGAGG	5-10bp	0.513
k127_6427471_7	3822	4556	1	80533_7	00	ATG	AGGAGG	5-10bp	0.521
k127_6427471_8	4513	4749	-1	80533_8	01	Edge	None	None	0.494
k127_6427565_1	3	803	1	80534_1	10	Edge	None	None	0.471
k127_6427593_1	98	412	-1	80535_1	00	ATG	GGA/GAG/AGG	5-10bp	0.267
k127_6427596_1	1	297	1	80536_1	10	Edge	None	None	0.481
k127_6427596_2	580	1863	-1	80536_2	00	ATG	AAAAA	10bp	0.485
k127_6427694_1	208	1311	1	80537_1	00	ATG	TAAAAA	14bp	0.290
k127_6427791_1	120	932	-1	80538_1	00	ATG	GGAGG	5-10bp	0.321
k127_6427791_2	1025	1258	1	80538_2	01	ATG	GGAG/GAGG	5-10bp	0.316
k127_6427823_1	2	793	-1	80539_1	10	ATG	None	None	0.516
k127_6427823_2	801	1100	-1	80539_2	01	Edge	None	None	0.473
k127_6427844_1	45	1082	-1	80540_1	01	Edge	None	None	0.549
k127_6427893_1	86	1075	1	80541_1	00	ATG	AGGAG	5-10bp	0.475
k127_6427893_2	1235	1408	1	80541_2	00	ATG	GGAG/GAGG	5-10bp	0.397
k127_6427893_3	1442	2782	1	80541_3	01	GTG	AGGAG	5-10bp	0.468
k127_6427913_1	3	1028	1	80542_1	11	Edge	None	None	0.216
k127_6428065_1	3	329	-1	80543_1	10	ATG	None	None	0.333
k127_6428065_2	355	945	1	80543_2	00	ATG	TAA	7bp	0.430
k127_6428065_3	958	1071	1	80543_3	00	ATG	TAA	12bp	0.395
k127_6428065_4	1155	1451	1	80543_4	00	ATG	AAA	11bp	0.465
k127_6428065_5	1497	2006	1	80543_5	01	ATG	TAA	9bp	0.404
k127_6428080_1	177	1193	1	80544_1	00	ATG	None	None	0.214
k127_6428101_1	3	131	-1	80545_1	10	ATG	AGGAG	5-10bp	0.504
k127_6428101_2	136	2880	-1	80545_2	00	GTG	AGGA	5-10bp	0.558
k127_6428101_3	2942	3472	-1	80545_3	00	ATG	None	None	0.501
k127_6428101_4	3469	4665	-1	80545_4	00	ATG	None	None	0.564
k127_6428101_5	4729	5013	-1	80545_5	01	Edge	None	None	0.561
k127_6428270_1	3	635	-1	80546_1	10	ATG	AGxAGG/AGGxGG	3-4bp	0.305
k127_6428270_2	796	1890	1	80546_2	00	ATG	GGAGG	5-10bp	0.304
k127_6428270_3	1931	2275	1	80546_3	00	ATG	AGGAG	5-10bp	0.301
k127_6428270_4	2349	2939	1	80546_4	00	ATG	GGAG/GAGG	5-10bp	0.191
k127_6428270_5	2971	3504	-1	80546_5	00	ATG	AGGAGG	11-12bp	0.275
k127_6428270_6	3506	4141	-1	80546_6	00	ATG	GGAG/GAGG	5-10bp	0.230
k127_6428270_7	4199	5389	-1	80546_7	00	ATG	GGA/GAG/AGG	5-10bp	0.273
k127_6428270_8	5435	5998	-1	80546_8	00	ATG	GGAGG	5-10bp	0.296
k127_6428270_9	6066	6983	-1	80546_9	00	ATG	GGAG/GAGG	5-10bp	0.266
k127_6428270_10	6999	7814	-1	80546_10	00	ATG	GGAGG	5-10bp	0.330
k127_6428270_11	8016	9797	-1	80546_11	01	Edge	None	None	0.255
k127_6428509_1	1	177	1	80547_1	10	Edge	None	None	0.492
k127_6428509_2	180	953	1	80547_2	00	ATG	AAAA	13bp	0.519
k127_6428509_3	950	1093	1	80547_3	01	ATG	AAA	14bp	0.479
k127_6428521_1	3	2627	1	80548_1	10	Edge	None	None	0.493
k127_6428521_2	3011	4417	1	80548_2	00	ATG	TAA	14bp	0.500
k127_6428521_3	4501	5250	1	80548_3	00	ATG	AAA	10bp	0.476
k127_6428521_4	5442	8120	1	80548_4	00	ATG	TAGAA	5bp	0.514
k127_6428521_5	8353	8772	1	80548_5	00	ATG	None	None	0.498
k127_6428521_6	8925	9209	1	80548_6	00	ATG	TAAA	11bp	0.491
k127_6428521_7	9222	9515	1	80548_7	00	ATG	TAAA	11bp	0.463
k127_6428521_8	9640	10782	1	80548_8	00	ATG	TAAA	11bp	0.501
k127_6428521_9	10779	10985	1	80548_9	00	ATG	None	None	0.473
k127_6428521_10	11282	11422	-1	80548_10	00	ATG	TAAA	14bp	0.376
k127_6428521_11	11419	11541	-1	80548_11	01	Edge	None	None	0.463
k127_6428535_1	2	676	-1	80549_1	10	ATG	GGAG/GAGG	5-10bp	0.613
k127_6428535_2	701	1042	-1	80549_2	01	Edge	None	None	0.614
k127_6428545_1	294	2399	1	80550_1	01	ATG	TTA	14bp	0.368
k127_6428579_1	1	96	-1	80551_1	10	ATG	TAAA	12bp	0.302
k127_6428579_2	140	661	-1	80551_2	00	ATG	AAAAA	12bp	0.408
k127_6428579_3	688	1380	-1	80551_3	00	ATG	AATAA	10bp	0.429
k127_6428579_4	1398	1841	-1	80551_4	00	ATG	TAA	4bp	0.450
k127_6428579_5	1981	2556	-1	80551_5	00	ATG	TAA	15bp	0.382
k127_6428579_6	2583	2669	-1	80551_6	01	Edge	None	None	0.310
k127_6428607_1	2	85	-1	80552_1	10	ATG	None	None	0.155
k127_6428607_2	389	1141	-1	80552_2	00	ATG	None	None	0.146
k127_6428607_3	1307	1546	-1	80552_3	01	Edge	None	None	0.167
k127_6428643_1	30	812	-1	80553_1	00	ATG	AGGAG	5-10bp	0.512
k127_6428643_2	833	2032	-1	80553_2	01	Edge	None	None	0.535
k127_6428700_1	53	1390	-1	80554_1	00	ATG	GGAGG	3-4bp	0.527
k127_6428700_2	1790	1882	-1	80554_2	01	Edge	None	None	0.581
k127_6428795_1	114	602	1	80555_1	00	ATG	TAAAA	3bp	0.294
k127_6428795_2	603	920	-1	80555_2	00	ATG	AATAA	4bp	0.340
k127_6428913_1	1	561	1	80556_1	10	Edge	None	None	0.289
k127_6428913_2	641	736	1	80556_2	00	ATG	AGGA	5-10bp	0.219
k127_6428913_3	949	1155	1	80556_3	01	ATG	AGGAG	5-10bp	0.343
k127_6428977_1	2	1033	-1	80557_1	10	ATG	None	None	0.236
k127_6429111_1	127	840	1	80558_1	00	ATG	None	None	0.527
k127_6429111_2	821	1300	1	80558_2	00	ATG	None	None	0.533
k127_6429111_3	1297	1827	1	80558_3	00	ATG	GGAG/GAGG	5-10bp	0.527
k127_6429111_4	1941	3530	-1	80558_4	00	ATG	None	None	0.567
k127_6429111_5	3537	5015	-1	80558_5	00	ATG	None	None	0.561
k127_6429116_1	696	1802	1	80559_1	01	ATG	GGA/GAG/AGG	11-12bp	0.148
k127_6429164_1	1	141	1	80560_1	10	Edge	None	None	0.504
k127_6429164_2	266	1420	1	80560_2	01	ATG	GGA/GAG/AGG	5-10bp	0.412
k127_6429184_1	1	771	-1	80561_1	10	ATG	AGxAGG/AGGxGG	5-10bp	0.489
k127_6429184_2	965	1372	1	80561_2	00	ATG	GGAG/GAGG	5-10bp	0.466
k127_6429184_3	1420	2130	1	80561_3	00	ATG	AGGAG	5-10bp	0.473
k127_6429184_4	2111	3337	1	80561_4	00	ATG	None	None	0.489
k127_6429241_1	2	1333	1	80562_1	10	Edge	None	None	0.373
k127_6429241_2	1450	2028	1	80562_2	01	ATG	None	None	0.392
k127_6429358_1	1	849	-1	80563_1	10	ATG	AGGAG	5-10bp	0.332
k127_6429358_2	871	1308	-1	80563_2	00	ATG	GGAGG	5-10bp	0.315
k127_6429358_3	1324	1386	1	80563_3	01	ATG	None	None	0.381
k127_6429379_1	3	731	-1	80564_1	10	ATG	AATAA	9bp	0.520
k127_6429379_2	830	934	-1	80564_2	00	ATG	TAAAAA	10bp	0.438
k127_6429457_1	2	1309	1	80565_1	11	Edge	None	None	0.508
k127_6429502_1	3	1415	1	80566_1	10	Edge	None	None	0.444
k127_6429502_2	1452	2021	1	80566_2	00	ATG	None	None	0.375
k127_6429502_3	2031	2372	1	80566_3	01	ATG	None	None	0.406
k127_6429521_1	1	936	1	80567_1	10	Edge	None	None	0.472
k127_6429521_2	953	1306	1	80567_2	01	ATG	None	None	0.469
k127_6429556_1	3	146	1	80568_1	10	Edge	None	None	0.646
k127_6429556_2	275	1375	1	80568_2	00	ATG	AGxAGG/AGGxGG	5-10bp	0.548
k127_6429602_1	1	1047	1	80569_1	10	Edge	None	None	0.561
k127_6429602_2	1149	2144	1	80569_2	01	ATG	None	None	0.504
k127_6429642_1	3	206	-1	80570_1	10	GTG	GGA/GAG/AGG	5-10bp	0.554
k127_6429642_2	262	699	-1	80570_2	00	ATG	None	None	0.539
k127_6429642_3	701	1246	-1	80570_3	01	Edge	None	None	0.533
k127_6429733_1	1	1044	-1	80571_1	10	ATG	AGGAGG	5-10bp	0.449
k127_6429733_2	1092	1292	-1	80571_2	00	ATG	GGAG/GAGG	5-10bp	0.403
k127_6429733_3	1311	1799	-1	80571_3	00	ATG	GGA/GAG/AGG	5-10bp	0.391
k127_6429733_4	1815	1931	-1	80571_4	01	Edge	None	None	0.453
k127_6429964_1	1	2595	1	80572_1	10	Edge	None	None	0.529
k127_6429964_2	2633	4399	1	80572_2	00	ATG	None	None	0.542
k127_6430008_1	2	181	-1	80573_1	10	ATG	None	None	0.522
k127_6430008_2	191	1564	-1	80573_2	00	ATG	None	None	0.504
k127_6430008_3	1592	4168	1	80573_3	00	ATG	None	None	0.525
k127_6430008_4	4236	4547	1	80573_4	00	ATG	None	None	0.567
k127_6430008_5	4787	6526	-1	80573_5	01	Edge	None	None	0.534
k127_6430097_1	1	1041	1	80574_1	11	Edge	None	None	0.571
k127_6430291_1	233	1930	-1	80575_1	00	TTG	TAA	3bp	0.375
k127_6430291_2	1934	2749	-1	80575_2	00	ATG	TAA	9bp	0.369
k127_6430403_1	2	1282	-1	80576_1	10	ATG	GGA/GAG/AGG	5-10bp	0.505
k127_6430403_2	1383	1454	1	80576_2	01	ATG	AGGAG	5-10bp	0.444
k127_6430424_1	1	444	-1	80577_1	10	ATG	AGGAGG	5-10bp	0.473
k127_6430424_2	1202	1600	1	80577_2	00	ATG	AGGAG	5-10bp	0.444
k127_6430446_1	3	1004	1	80578_1	10	Edge	None	None	0.470
k127_6430446_2	1058	2410	1	80578_2	00	ATG	AGGAG	5-10bp	0.442
k127_6430446_3	2767	3063	-1	80578_3	00	ATG	AGGAGG	5-10bp	0.438
k127_6430446_4	3233	3409	1	80578_4	00	ATG	GGAG/GAGG	5-10bp	0.469
k127_6430446_5	3430	3573	1	80578_5	01	ATG	GGAGG	5-10bp	0.417
k127_6430543_1	53	1252	1	80579_1	00	ATG	None	None	0.422
k127_6430543_2	1275	2153	-1	80579_2	00	ATG	None	None	0.342
k127_6430543_3	2153	2401	-1	80579_3	01	Edge	None	None	0.378
k127_6430771_1	1	561	1	80580_1	10	Edge	None	None	0.456
k127_6430771_2	589	1263	1	80580_2	00	TTG	None	None	0.450
k127_6430771_3	1498	2034	1	80580_3	00	ATG	None	None	0.451
k127_6430771_4	2069	2287	1	80580_4	00	ATG	GGxGG	5-10bp	0.443
k127_6430771_5	2296	2355	1	80580_5	01	ATG	GGAG/GAGG	5-10bp	0.383
k127_6430819_1	2	82	-1	80581_1	10	ATG	None	None	0.346
k127_6430819_2	220	1824	1	80581_2	01	ATG	None	None	0.253
k127_6430824_1	3	560	-1	80582_1	10	ATG	AGGAG	5-10bp	0.376
k127_6430824_2	544	1029	-1	80582_2	00	GTG	None	None	0.319
k127_6430824_3	1147	1422	1	80582_3	00	ATG	None	None	0.337
k127_6430824_4	1546	1659	1	80582_4	01	ATG	AGGAG	5-10bp	0.333
k127_6430858_1	1	501	1	80583_1	10	Edge	None	None	0.218
k127_6430858_2	697	819	-1	80583_2	00	ATG	GGAGG	5-10bp	0.325
k127_6430858_3	877	1464	-1	80583_3	00	TTG	AGGA	5-10bp	0.236
k127_6430858_4	1705	1989	1	80583_4	00	ATG	GGAGG	5-10bp	0.260
k127_6430858_5	1982	2752	1	80583_5	00	ATG	AGxAGG/AGGxGG	5-10bp	0.222
k127_6430858_6	2816	3682	1	80583_6	01	ATG	AGGAG	5-10bp	0.317
k127_6430950_1	537	4835	-1	80584_1	01	Edge	None	None	0.413
k127_6431059_1	190	555	-1	80585_1	00	ATG	AGGAG	5-10bp	0.475
k127_6431059_2	722	1012	1	80585_2	01	ATG	AGGAG	5-10bp	0.467
k127_6431063_1	1	1038	-1	80586_1	10	ATG	AGxAGG/AGGxGG	5-10bp	0.413
k127_6431063_2	1031	1948	-1	80586_2	01	Edge	None	None	0.389
k127_6431102_1	132	1325	1	80587_1	01	ATG	TAA	10bp	0.483
k127_6431187_1	2	166	1	80588_1	10	Edge	None	None	0.309
k127_6431187_2	169	1098	-1	80588_2	01	Edge	None	None	0.341
k127_6431205_1	3	401	-1	80589_1	10	ATG	None	None	0.607
k127_6431205_2	590	1234	1	80589_2	01	ATG	None	None	0.623
k127_6431213_1	2	514	1	80590_1	10	Edge	None	None	0.292
k127_6431213_2	587	1105	1	80590_2	00	ATG	AGGAG	5-10bp	0.210
k127_6431213_3	1178	1357	1	80590_3	00	ATG	GGA/GAG/AGG	5-10bp	0.256
k127_6431213_4	1329	1808	1	80590_4	00	ATG	None	None	0.210
k127_6431213_5	1812	2303	1	80590_5	00	ATG	AGGAG	5-10bp	0.278
k127_6431213_6	2331	2903	1	80590_6	01	ATG	GGA/GAG/AGG	5-10bp	0.339
k127_6431399_1	1	255	-1	80591_1	10	ATG	GGAG/GAGG	5-10bp	0.506
k127_6431399_2	281	1180	-1	80591_2	00	ATG	GGAG/GAGG	5-10bp	0.547
k127_6431399_3	1427	1906	-1	80591_3	01	Edge	None	None	0.567
k127_6431513_1	2	1282	1	80592_1	10	Edge	None	None	0.566
k127_6431580_1	124	1161	-1	80593_1	01	Edge	None	None	0.155
k127_6431582_1	2	928	-1	80594_1	10	ATG	AGxAG	3-4bp	0.315
k127_6431601_1	220	384	1	80595_1	00	ATG	AGGAG	5-10bp	0.321
k127_6431601_2	384	1544	1	80595_2	00	ATG	GGAG/GAGG	5-10bp	0.329
k127_6431601_3	1715	2167	1	80595_3	00	ATG	GGAG/GAGG	5-10bp	0.353
k127_6431601_4	2157	2558	1	80595_4	00	ATG	AGGAG	5-10bp	0.308
k127_6431601_5	2559	3236	1	80595_5	00	ATG	AGGAG	5-10bp	0.366
k127_6431819_1	2	547	-1	80596_1	10	ATG	TAA	12bp	0.478
k127_6431819_2	597	1382	-1	80596_2	01	Edge	None	None	0.486
k127_6431904_1	124	1035	-1	80597_1	01	Edge	None	None	0.283
k127_6431921_1	2	631	1	80598_1	10	Edge	None	None	0.659
k127_6431921_2	647	1054	-1	80598_2	01	Edge	None	None	0.637
k127_6432044_1	3	461	-1	80599_1	10	ATG	AGGAGG	5-10bp	0.516
k127_6432044_2	490	1950	-1	80599_2	01	Edge	None	None	0.519
k127_6432223_1	2	979	1	80600_1	10	Edge	None	None	0.374
k127_6432223_2	992	1597	1	80600_2	00	ATG	None	None	0.365
k127_6432223_3	1630	2067	1	80600_3	00	ATG	None	None	0.365
k127_6432223_4	2132	2500	1	80600_4	01	ATG	None	None	0.379
k127_6432321_1	2	4705	1	80601_1	11	Edge	None	None	0.177
k127_6432523_1	18	941	-1	80602_1	00	ATG	None	None	0.396
k127_6432523_2	962	1330	-1	80602_2	01	Edge	None	None	0.393
k127_6432584_1	3	1100	-1	80603_1	11	Edge	None	None	0.628
k127_6432636_1	189	701	1	80604_1	00	ATG	None	None	0.415
k127_6432636_2	713	1081	1	80604_2	00	ATG	None	None	0.407
k127_6432636_3	1161	1628	1	80604_3	00	ATG	None	None	0.415
k127_6432636_4	1641	1814	-1	80604_4	01	Edge	None	None	0.494
k127_6432780_1	1	1833	-1	80605_1	10	ATG	AGGAG	5-10bp	0.364
k127_6432780_2	2010	2714	1	80605_2	00	ATG	None	None	0.316
k127_6432780_3	2711	4030	1	80605_3	00	ATG	None	None	0.308
k127_6432780_4	4208	5122	1	80605_4	00	ATG	AGGAG	5-10bp	0.424
k127_6432780_5	5223	7427	1	80605_5	00	ATG	AGGAG	5-10bp	0.367
k127_6432780_6	7459	7626	1	80605_6	00	ATG	None	None	0.357
k127_6432780_7	7727	11260	-1	80605_7	00	ATG	AGGA	5-10bp	0.410
k127_6432780_8	11640	13814	-1	80605_8	00	ATG	AGGAG	5-10bp	0.350
k127_6432780_9	13830	16007	-1	80605_9	00	ATG	AGGAG	5-10bp	0.343
k127_6432780_10	16588	17409	1	80605_10	00	ATG	AGGAG	5-10bp	0.319
k127_6432815_1	2	1114	1	80606_1	11	Edge	None	None	0.568
k127_6433004_1	3	911	1	80607_1	10	Edge	None	None	0.509
k127_6433264_1	1	945	-1	80608_1	10	ATG	None	None	0.561
k127_6433308_1	2	421	-1	80609_1	10	GTG	AGGAG	5-10bp	0.588
k127_6433308_2	509	1372	-1	80609_2	00	ATG	GGAG/GAGG	5-10bp	0.580
k127_6433308_3	1372	2163	-1	80609_3	01	Edge	None	None	0.593
k127_6433445_1	1	354	1	80610_1	10	Edge	None	None	0.274
k127_6433445_2	534	1028	1	80610_2	01	ATG	AGGAG	5-10bp	0.240
k127_6433479_1	60	1373	-1	80611_1	01	Edge	None	None	0.354
k127_6433903_1	2	1021	1	80612_1	11	Edge	None	None	0.214
k127_6434159_1	1	219	1	80613_1	10	Edge	None	None	0.479
k127_6434159_2	638	1951	1	80613_2	01	ATG	TAAA	11bp	0.522
k127_6434415_1	1	1890	1	80614_1	10	Edge	None	None	0.226
k127_6434416_1	1	735	1	80615_1	10	Edge	None	None	0.275
k127_6434416_2	750	1391	1	80615_2	00	ATG	GGA/GAG/AGG	5-10bp	0.266
k127_6434416_3	1427	1822	-1	80615_3	00	ATG	AGGAG	5-10bp	0.268
k127_6434416_4	2025	3326	1	80615_4	00	ATG	GGA/GAG/AGG	5-10bp	0.224
k127_6434416_5	3575	4579	1	80615_5	00	ATG	GGAG/GAGG	5-10bp	0.297
k127_6434416_6	4789	5682	1	80615_6	00	ATG	GGAG/GAGG	5-10bp	0.273
k127_6434416_7	5651	6361	1	80615_7	00	ATG	None	None	0.253
k127_6434529_1	2	2521	-1	80616_1	10	ATG	None	None	0.465
k127_6434596_1	2	265	1	80617_1	10	Edge	None	None	0.500
k127_6434596_2	417	1916	1	80617_2	00	ATG	GGAGG	5-10bp	0.443
k127_6434741_1	3	668	-1	80618_1	10	ATG	AGGA	5-10bp	0.557
k127_6434741_2	677	1231	-1	80618_2	01	Edge	None	None	0.578
k127_6434912_1	1	267	-1	80619_1	10	ATG	None	None	0.521
k127_6434912_2	264	872	-1	80619_2	00	ATG	None	None	0.548
k127_6434912_3	1285	1389	-1	80619_3	01	Edge	None	None	0.600
k127_6434925_1	60	1376	-1	80620_1	00	ATG	AGGAG	5-10bp	0.413
k127_6434925_2	1607	2074	-1	80620_2	01	Edge	None	None	0.519
k127_6434976_1	1	1038	-1	80621_1	10	ATG	TAAAA	15bp	0.577
k127_6434976_2	1347	2357	1	80621_2	00	ATG	TAAAAA	10bp	0.419
k127_6434976_3	2379	2912	1	80621_3	01	ATG	TAGAA	10bp	0.509
k127_6434983_1	3	611	1	80622_1	10	Edge	None	None	0.322
k127_6434983_2	798	1070	1	80622_2	00	ATG	TAA	6bp	0.333
k127_6434983_3	1184	2185	1	80622_3	00	ATG	None	None	0.286
k127_6434983_4	2264	3103	1	80622_4	00	ATG	AAAAAA	11bp	0.330
k127_6434983_5	3227	3307	1	80622_5	01	ATG	TAA	12bp	0.358
k127_6435088_1	1	201	1	80623_1	10	Edge	None	None	0.259
k127_6435088_2	203	529	1	80623_2	00	ATG	GGAG/GAGG	5-10bp	0.242
k127_6435088_3	541	765	1	80623_3	00	ATG	GGAG/GAGG	5-10bp	0.302
k127_6435088_4	767	1075	1	80623_4	00	ATG	GGAG/GAGG	5-10bp	0.230
k127_6435088_5	1141	1449	1	80623_5	00	ATG	GGAG/GAGG	5-10bp	0.269
k127_6435088_6	1463	1654	1	80623_6	00	ATG	GGAG/GAGG	5-10bp	0.260
k127_6435088_7	1668	1937	1	80623_7	00	ATG	GGAG/GAGG	5-10bp	0.289
k127_6435237_1	2	1102	1	80624_1	10	Edge	None	None	0.409
k127_6435237_2	1086	1442	1	80624_2	00	ATG	GGAG/GAGG	5-10bp	0.381
k127_6435237_3	1505	1690	-1	80624_3	01	Edge	None	None	0.333
k127_6435275_1	104	1723	-1	80625_1	00	ATG	None	None	0.239
k127_6435289_1	1	192	1	80626_1	10	Edge	None	None	0.510
k127_6435289_2	289	1134	1	80626_2	00	GTG	AATAA	13bp	0.478
k127_6435289_3	1160	1306	1	80626_3	01	ATG	None	None	0.442
k127_6435347_1	2	100	-1	80627_1	10	ATG	AAAA	8bp	0.545
k127_6435347_2	164	883	-1	80627_2	00	ATG	AAAA	14bp	0.503
k127_6435347_3	880	1884	-1	80627_3	00	ATG	AATAA	6bp	0.476
k127_6435347_4	1996	2355	-1	80627_4	00	ATG	TAAAAA	10bp	0.456
k127_6435347_5	2686	2787	-1	80627_5	01	Edge	None	None	0.520
k127_6435419_1	2	61	-1	80628_1	10	ATG	None	None	0.183
k127_6435419_2	147	1085	1	80628_2	01	TTG	None	None	0.141
k127_6435627_1	212	1117	-1	80629_1	01	Edge	None	None	0.297
k127_6435699_1	47	1570	-1	80630_1	01	Edge	None	None	0.470
k127_6435754_1	83	451	-1	80631_1	00	ATG	AGGAG	5-10bp	0.352
k127_6435754_2	960	1187	-1	80631_2	01	Edge	None	None	0.342
k127_6435852_1	2	790	-1	80632_1	10	TTG	GGG	8bp	0.619
k127_6435852_2	787	1122	-1	80632_2	01	Edge	None	None	0.619
k127_6435869_1	1	588	-1	80633_1	10	ATG	GGA/GAG/AGG	5-10bp	0.347
k127_6435869_2	795	2234	1	80633_2	00	ATG	AGGAG	5-10bp	0.381
k127_6436021_1	1	1116	1	80634_1	10	Edge	None	None	0.585
k127_6436021_2	1158	1283	-1	80634_2	01	Edge	None	None	0.405
k127_6436068_1	225	1007	1	80635_1	00	TTG	None	None	0.278
k127_6436068_2	1254	1874	1	80635_2	00	ATG	GGA/GAG/AGG	5-10bp	0.293
k127_6436163_1	2	1486	-1	80636_1	11	Edge	None	None	0.251
k127_6436171_1	129	758	-1	80637_1	00	ATG	None	None	0.510
k127_6436171_2	768	1139	-1	80637_2	01	Edge	None	None	0.516
k127_6436285_1	2	712	1	80638_1	10	Edge	None	None	0.492
k127_6436285_2	901	1224	1	80638_2	01	ATG	AATAA	14bp	0.506
k127_6436431_1	2	1174	-1	80639_1	11	Edge	None	None	0.419
k127_6436456_1	3	362	-1	80640_1	10	ATG	AGxAGG/AGGxGG	5-10bp	0.258
k127_6436456_2	503	1210	1	80640_2	00	ATG	GGAG/GAGG	5-10bp	0.203
k127_6436456_3	1227	1910	1	80640_3	01	GTG	GGA/GAG/AGG	5-10bp	0.230
k127_6436468_1	3	419	1	80641_1	10	Edge	None	None	0.472
k127_6436468_2	426	1124	1	80641_2	01	ATG	None	None	0.479
k127_6436471_1	3	710	-1	80642_1	10	ATG	None	None	0.516
k127_6436471_2	965	1492	-1	80642_2	00	ATG	None	None	0.508
k127_6436471_3	1559	2677	-1	80642_3	00	ATG	None	None	0.510
k127_6436471_4	2801	3547	1	80642_4	00	ATG	None	None	0.465
k127_6436471_5	3623	4366	-1	80642_5	01	Edge	None	None	0.465
k127_6436520_1	3	1049	1	80643_1	10	Edge	None	None	0.454
k127_6436520_2	1250	1342	1	80643_2	01	ATG	GGAGG	5-10bp	0.452
k127_6436522_1	3	1286	-1	80644_1	10	ATG	GGA/GAG/AGG	5-10bp	0.320
k127_6436522_2	1368	1880	1	80644_2	00	ATG	None	None	0.333
k127_6436522_3	2019	2192	1	80644_3	01	ATG	None	None	0.310
k127_6436870_1	1	213	-1	80645_1	10	ATG	AGGAG/GGAGG	11-12bp	0.333
k127_6436870_2	222	464	-1	80645_2	00	ATG	GGAGG	5-10bp	0.321
k127_6436870_3	660	1142	-1	80645_3	00	ATG	GGAG/GAGG	5-10bp	0.335
k127_6436870_4	1192	1509	-1	80645_4	01	Edge	None	None	0.302
k127_6437089_1	3	935	1	80646_1	10	Edge	None	None	0.433
k127_6437089_2	1013	1156	1	80646_2	01	ATG	GGAG/GAGG	5-10bp	0.465
k127_6437104_1	3	470	1	80647_1	10	Edge	None	None	0.451
k127_6437104_2	467	841	1	80647_2	00	ATG	GGAG/GAGG	5-10bp	0.419
k127_6437352_1	180	1307	-1	80648_1	01	Edge	None	None	0.516
k127_6437419_1	369	770	-1	80649_1	00	ATG	AGGAG	5-10bp	0.430
k127_6437419_2	862	1392	-1	80649_2	00	ATG	None	None	0.424
k127_6437419_3	1650	1823	1	80649_3	00	ATG	AGGAGG	5-10bp	0.425
k127_6437464_1	3	2009	-1	80650_1	10	ATG	GGAG/GAGG	5-10bp	0.241
k127_6437464_2	2159	2422	-1	80650_2	01	Edge	None	None	0.269
k127_6437529_1	2	652	-1	80651_1	10	ATG	GGAGG	5-10bp	0.452
k127_6437529_2	1005	1877	1	80651_2	00	ATG	AGGAGG	5-10bp	0.425
k127_6437529_3	2056	2169	-1	80651_3	00	ATG	GGA/GAG/AGG	5-10bp	0.377
k127_6437529_4	2323	2799	-1	80651_4	01	Edge	None	None	0.430
k127_6437572_1	2	112	-1	80652_1	10	ATG	AGGAG	5-10bp	0.477
k127_6437572_2	297	1307	-1	80652_2	01	Edge	None	None	0.548
k127_6437593_1	3	203	-1	80653_1	10	ATG	AACAA	7bp	0.527
k127_6437593_2	845	1144	-1	80653_2	00	ATG	None	None	0.417
k127_6437629_1	2	451	1	80654_1	10	Edge	None	None	0.253
k127_6437629_2	599	1594	1	80654_2	00	TTG	TAAAAA	14bp	0.286
k127_6437629_3	1622	1855	-1	80654_3	01	Edge	None	None	0.218
k127_6437661_1	1	1524	-1	80655_1	11	Edge	None	None	0.318
k127_6437675_1	2	193	1	80656_1	10	Edge	None	None	0.484
k127_6437675_2	190	480	1	80656_2	00	ATG	GGAGG	5-10bp	0.557
k127_6437675_3	685	924	1	80656_3	00	TTG	AGGAGG	5-10bp	0.575
k127_6437675_4	921	1058	1	80656_4	00	ATG	GGAG/GAGG	5-10bp	0.558
k127_6437675_5	1048	1221	1	80656_5	00	ATG	GGAGG	5-10bp	0.523
k127_6437675_6	1218	1901	1	80656_6	01	ATG	GGAG/GAGG	5-10bp	0.344
k127_6437737_1	2	565	1	80657_1	10	Edge	None	None	0.449
k127_6437737_2	593	1390	-1	80657_2	01	Edge	None	None	0.358
k127_6437946_1	1	1263	-1	80658_1	11	Edge	None	None	0.610
k127_6438314_1	2	1114	-1	80659_1	11	Edge	None	None	0.468
k127_6438334_1	88	654	1	80660_1	00	ATG	None	None	0.510
k127_6438334_2	743	1009	-1	80660_2	00	TTG	GGAGG	5-10bp	0.524
k127_6438334_3	1051	1386	-1	80660_3	00	ATG	None	None	0.506
k127_6438334_4	1387	1968	-1	80660_4	01	Edge	None	None	0.531
k127_6438435_1	2	724	-1	80661_1	10	ATG	None	None	0.367
k127_6438435_2	817	1092	1	80661_2	00	ATG	GGA/GAG/AGG	5-10bp	0.384
k127_6438435_3	1228	1587	-1	80661_3	00	ATG	AGxAGG/AGGxGG	11-12bp	0.489
k127_6438435_4	1634	2215	-1	80661_4	00	ATG	GGAG/GAGG	5-10bp	0.320
k127_6438435_5	2306	2950	-1	80661_5	00	ATG	AGGAG	5-10bp	0.310
k127_6438435_6	2971	3297	-1	80661_6	00	ATG	None	None	0.333
k127_6438435_7	3349	3729	-1	80661_7	00	ATG	None	None	0.325
k127_6438482_1	1	93	1	80662_1	10	Edge	None	None	0.419
k127_6438482_2	108	1352	1	80662_2	00	ATG	AGGAG	5-10bp	0.338
k127_6438482_3	1364	1666	1	80662_3	01	ATG	AGGAG	5-10bp	0.383
k127_6438487_1	1	747	-1	80663_1	10	ATG	GGAG/GAGG	5-10bp	0.329
k127_6438487_2	820	1188	1	80663_2	00	ATG	None	None	0.398
k127_6438487_3	1189	2487	-1	80663_3	00	ATG	None	None	0.346
k127_6438487_4	2480	3340	-1	80663_4	00	GTG	None	None	0.351
k127_6438487_5	3350	4099	-1	80663_5	00	ATG	None	None	0.351
k127_6438487_6	4142	4477	-1	80663_6	00	ATG	None	None	0.360
k127_6438487_7	4504	5217	-1	80663_7	00	ATG	None	None	0.359
k127_6438487_8	5301	6548	1	80663_8	00	ATG	GGA/GAG/AGG	5-10bp	0.413
k127_6438487_9	6533	6862	1	80663_9	00	ATG	GGA/GAG/AGG	5-10bp	0.327
k127_6438487_10	6859	7380	1	80663_10	00	ATG	GGA/GAG/AGG	11-12bp	0.406
k127_6438487_11	7397	7774	1	80663_11	00	ATG	None	None	0.291
k127_6438490_1	3	1079	1	80664_1	10	Edge	None	None	0.180
k127_6438490_2	1236	1556	1	80664_2	00	TTG	None	None	0.178
k127_6438490_3	1650	1781	-1	80664_3	01	Edge	None	None	0.167
k127_6438630_1	154	282	-1	80665_1	00	ATG	GGAG/GAGG	5-10bp	0.395
k127_6438630_2	279	1091	-1	80665_2	00	ATG	AGGAG	5-10bp	0.407
k127_6438630_3	1222	1959	-1	80665_3	00	ATG	GGxGG	5-10bp	0.375
k127_6438630_4	2004	3518	-1	80665_4	01	Edge	None	None	0.434
k127_6438663_1	179	3412	-1	80666_1	00	ATG	None	None	0.178
