## Supplementary material for "Assignment of virus and antimicrobial resistance genes to microbial hosts in a complex microbial community by combined long-read assembly and proximity ligation": supplementary_table_8_short_read_prodigal.tab (part 107 of 369)

ContigID	Start	End	Orient	ID	partial	start_type	rbs_motif	rbs_spacer	gc_cont
k127_6438663_2	3488	3658	1	80666_2	01	ATG	None	None	0.275
k127_6438714_1	118	339	1	80667_1	00	ATG	None	None	0.248
k127_6438714_2	556	1557	1	80667_2	00	TTG	GGA/GAG/AGG	5-10bp	0.207
k127_6438734_1	2	1504	-1	80668_1	10	ATG	AAAA	12bp	0.394
k127_6438734_2	1826	2122	-1	80668_2	01	Edge	None	None	0.461
k127_6438783_1	1	180	-1	80669_1	10	TTG	TATAA	3bp	0.378
k127_6438783_2	170	1084	-1	80669_2	00	ATG	TAA	3bp	0.391
k127_6438783_3	1081	1164	-1	80669_3	01	Edge	None	None	0.298
k127_6438870_1	2	115	1	80670_1	10	Edge	None	None	0.272
k127_6438870_2	158	595	-1	80670_2	00	ATG	GGAGG	5-10bp	0.290
k127_6438870_3	607	2214	-1	80670_3	00	ATG	GGA/GAG/AGG	5-10bp	0.287
k127_6438870_4	2205	2636	-1	80670_4	00	ATG	None	None	0.192
k127_6438870_5	2678	2746	1	80670_5	01	ATG	None	None	0.246
k127_6438909_1	3	131	-1	80671_1	10	ATG	TAA	5bp	0.217
k127_6438909_2	246	404	-1	80671_2	00	ATG	AATAA	13bp	0.151
k127_6438909_3	673	1275	-1	80671_3	00	ATG	AAA	3bp	0.134
k127_6438909_4	1502	1666	-1	80671_4	00	ATG	TATAA	3bp	0.152
k127_6438909_5	2554	2727	1	80671_5	00	ATG	AAAA	12bp	0.167
k127_6438909_6	2717	2917	1	80671_6	00	ATG	AAAAAA	8bp	0.209
k127_6438909_7	2958	3077	1	80671_7	01	ATG	AAAA	3bp	0.183
k127_6438999_1	2	2311	-1	80672_1	11	Edge	None	None	0.691
k127_6439021_1	3	569	-1	80673_1	10	ATG	None	None	0.510
k127_6439021_2	553	1251	-1	80673_2	00	ATG	AATAA	10bp	0.549
k127_6439021_3	1367	2701	-1	80673_3	00	ATG	AACAA	6bp	0.493
k127_6439021_4	2698	3267	-1	80673_4	00	ATG	TAAA	9bp	0.449
k127_6439021_5	3396	4040	1	80673_5	01	ATG	TAA	13bp	0.408
k127_6439179_1	1	336	-1	80674_1	10	ATG	None	None	0.155
k127_6439179_2	400	1197	1	80674_2	00	ATG	None	None	0.173
k127_6439179_3	1320	2534	1	80674_3	00	ATG	None	None	0.156
k127_6439179_4	3328	4011	1	80674_4	00	ATG	None	None	0.216
k127_6439179_5	4439	5482	-1	80674_5	00	ATG	None	None	0.227
k127_6439195_1	1	84	1	80675_1	10	Edge	None	None	0.512
k127_6439195_2	657	1109	-1	80675_2	00	ATG	AGGAGG	5-10bp	0.543
k127_6439235_1	2	232	1	80676_1	10	Edge	None	None	0.407
k127_6439235_2	229	3072	1	80676_2	00	ATG	None	None	0.431
k127_6439235_3	3069	3980	1	80676_3	00	ATG	AGGAGG	5-10bp	0.442
k127_6439235_4	3982	6102	1	80676_4	00	ATG	AGGA	5-10bp	0.431
k127_6439235_5	6188	6334	-1	80676_5	01	Edge	None	None	0.619
k127_6439637_1	3	368	1	80677_1	10	Edge	None	None	0.402
k127_6439637_2	433	900	1	80677_2	00	ATG	AGGAGG	5-10bp	0.382
k127_6439637_3	900	1121	1	80677_3	00	ATG	None	None	0.437
k127_6439637_4	1273	1347	-1	80677_4	01	Edge	None	None	0.333
k127_6439658_1	1	153	-1	80678_1	10	ATG	GGA/GAG/AGG	5-10bp	0.412
k127_6439658_2	150	341	-1	80678_2	00	ATG	AGGAG	5-10bp	0.370
k127_6439658_3	325	474	-1	80678_3	00	ATG	AGGAG	5-10bp	0.347
k127_6439658_4	489	1160	-1	80678_4	00	ATG	AGGA/GGAG/GAGG	11-12bp	0.433
k127_6439658_5	1267	1473	-1	80678_5	00	ATG	None	None	0.444
k127_6439658_6	1470	1673	-1	80678_6	00	ATG	AGGAG	5-10bp	0.348
k127_6439658_7	1677	2300	-1	80678_7	01	Edge	None	None	0.425
k127_6439698_1	2	1036	1	80679_1	11	Edge	None	None	0.559
k127_6439731_1	2	115	-1	80680_1	10	ATG	None	None	0.500
k127_6439731_2	112	1218	-1	80680_2	00	ATG	None	None	0.515
k127_6439731_3	1237	2190	-1	80680_3	00	ATG	None	None	0.548
k127_6439767_1	3	323	-1	80681_1	10	ATG	TAA	4bp	0.611
k127_6439767_2	677	940	-1	80681_2	00	ATG	TAAA	12bp	0.504
k127_6439767_3	1192	1578	1	80681_3	01	ATG	TAA	11bp	0.483
k127_6439906_1	1	1323	-1	80682_1	10	ATG	None	None	0.364
k127_6439914_1	1	1599	-1	80683_1	10	ATG	None	None	0.436
k127_6439914_2	1666	1776	-1	80683_2	00	ATG	AAAA	14bp	0.423
k127_6439914_3	2029	3228	1	80683_3	01	ATG	AATAA	15bp	0.539
k127_6439953_1	2	538	-1	80684_1	10	ATG	GGAGG	5-10bp	0.484
k127_6439953_2	1259	6097	-1	80684_2	00	ATG	AGGAG	5-10bp	0.488
k127_6439953_3	6130	6627	-1	80684_3	00	ATG	AGGAG	5-10bp	0.436
k127_6439953_4	6643	6792	-1	80684_4	00	ATG	AGGAG	5-10bp	0.433
k127_6439953_5	6809	7261	-1	80684_5	00	ATG	AGGAG	5-10bp	0.419
k127_6439953_6	7510	7938	-1	80684_6	01	Edge	None	None	0.480
k127_6439957_1	2	130	1	80685_1	10	Edge	None	None	0.202
k127_6439957_2	207	527	1	80685_2	00	ATG	TAA	12bp	0.330
k127_6439957_3	529	1083	1	80685_3	00	ATG	None	None	0.341
k127_6439957_4	1147	1359	1	80685_4	00	ATG	TATAA	11bp	0.277
k127_6439957_5	1359	1517	1	80685_5	01	ATG	None	None	0.258
k127_6439958_1	179	361	-1	80686_1	00	ATG	None	None	0.492
k127_6439958_2	544	1161	1	80686_2	00	ATG	None	None	0.513
k127_6439958_3	1354	1803	1	80686_3	00	ATG	None	None	0.618
k127_6439958_4	1977	2537	1	80686_4	00	ATG	None	None	0.606
k127_6439958_5	2534	3238	1	80686_5	00	ATG	None	None	0.573
k127_6439958_6	3255	3602	1	80686_6	00	ATG	None	None	0.578
k127_6439958_7	3628	4533	1	80686_7	00	ATG	None	None	0.563
k127_6439958_8	4533	4955	1	80686_8	01	ATG	None	None	0.582
k127_6440134_1	1	1320	1	80687_1	11	Edge	None	None	0.385
k127_6440177_1	1	990	1	80688_1	10	Edge	None	None	0.528
k127_6440177_2	987	2570	1	80688_2	01	ATG	None	None	0.584
k127_6440202_1	2	484	1	80689_1	10	Edge	None	None	0.640
k127_6440202_2	515	1066	1	80689_2	00	ATG	AGGAG	5-10bp	0.647
k127_6440328_1	3	1472	-1	80690_1	11	Edge	None	None	0.578
k127_6440423_1	2	184	1	80691_1	10	Edge	None	None	0.432
k127_6440423_2	200	697	-1	80691_2	00	ATG	TAA	5bp	0.428
k127_6440423_3	672	1304	-1	80691_3	01	Edge	None	None	0.468
k127_6440520_1	231	1487	-1	80692_1	00	ATG	AATAA	6bp	0.291
k127_6440520_2	1649	2239	1	80692_2	01	ATG	AATAA	6bp	0.239
k127_6440727_1	129	575	-1	80693_1	00	ATG	None	None	0.526
k127_6440727_2	617	1144	-1	80693_2	00	ATG	None	None	0.534
k127_6440727_3	1199	2290	-1	80693_3	01	Edge	None	None	0.536
k127_6440880_1	21	1163	-1	80694_1	00	ATG	TATAA	12bp	0.234
k127_6440989_1	3	251	1	80695_1	10	Edge	None	None	0.301
k127_6440989_2	254	565	1	80695_2	00	ATG	None	None	0.304
k127_6440989_3	609	956	-1	80695_3	00	ATG	GGAGG	5-10bp	0.489
k127_6441145_1	1	1158	1	80696_1	10	Edge	None	None	0.527
k127_6441282_1	232	459	1	80697_1	00	ATG	None	None	0.329
k127_6441282_2	787	945	1	80697_2	00	ATG	GGA/GAG/AGG	11-12bp	0.314
k127_6441282_3	967	1179	1	80697_3	00	ATG	None	None	0.296
k127_6441282_4	1366	1488	1	80697_4	00	ATG	GGA/GAG/AGG	5-10bp	0.260
k127_6441282_5	1603	1779	1	80697_5	00	ATG	None	None	0.390
k127_6441282_6	2545	2895	1	80697_6	00	ATG	AGGA	5-10bp	0.379
k127_6441282_7	2896	3159	1	80697_7	00	ATG	None	None	0.424
k127_6441282_8	3412	3540	1	80697_8	00	ATG	None	None	0.357
k127_6441282_9	4006	4149	1	80697_9	00	ATG	None	None	0.292
k127_6441282_10	4369	4533	1	80697_10	00	ATG	None	None	0.303
k127_6441282_11	4966	5148	1	80697_11	00	ATG	None	None	0.246
k127_6441282_12	5743	5883	1	80697_12	00	ATG	GGA/GAG/AGG	5-10bp	0.270
k127_6441282_13	6238	6420	1	80697_13	00	ATG	None	None	0.240
k127_6441282_14	6562	6762	1	80697_14	00	ATG	None	None	0.234
k127_6441282_15	7015	7245	1	80697_15	00	ATG	GGA/GAG/AGG	5-10bp	0.277
k127_6441282_16	7366	7545	1	80697_16	01	ATG	None	None	0.411
k127_6441291_1	421	1449	1	80698_1	00	ATG	GGxGG	5-10bp	0.239
k127_6441291_2	1710	2240	1	80698_2	00	ATG	None	None	0.211
k127_6441291_3	2269	2496	1	80698_3	01	ATG	None	None	0.127
k127_6441314_1	3	152	-1	80699_1	10	TTG	GGAG/GAGG	5-10bp	0.380
k127_6441314_2	229	906	-1	80699_2	00	ATG	AGGAGG	5-10bp	0.414
k127_6441314_3	992	1465	-1	80699_3	01	Edge	None	None	0.475
k127_6441357_1	3	323	-1	80700_1	10	ATG	None	None	0.240
k127_6441357_2	330	1301	-1	80700_2	00	ATG	AGGA	5-10bp	0.335
k127_6441357_3	1425	1967	-1	80700_3	00	TTG	GGA/GAG/AGG	11-12bp	0.302
k127_6441357_4	1957	2097	-1	80700_4	01	Edge	None	None	0.326
k127_6441435_1	656	898	1	80701_1	00	ATG	AGGAG	5-10bp	0.494
k127_6441589_1	26	820	-1	80702_1	00	ATG	None	None	0.465
k127_6441589_2	1502	4108	1	80702_2	00	ATG	GGAG/GAGG	5-10bp	0.389
k127_6441589_3	4074	4304	1	80702_3	00	ATG	GGA/GAG/AGG	5-10bp	0.416
k127_6441589_4	4353	4493	1	80702_4	00	ATG	None	None	0.404
k127_6441589_5	4506	4709	1	80702_5	01	ATG	GGA/GAG/AGG	5-10bp	0.373
k127_6441767_1	1	798	-1	80703_1	10	ATG	AGGAGG	5-10bp	0.312
k127_6441767_2	801	1796	-1	80703_2	00	ATG	AGGAG	5-10bp	0.338
k127_6441767_3	1808	2011	-1	80703_3	01	Edge	None	None	0.319
k127_6441861_1	227	718	1	80704_1	00	ATG	GGAGG	5-10bp	0.364
k127_6441861_2	805	1704	-1	80704_2	00	ATG	None	None	0.369
k127_6441861_3	1710	4232	-1	80704_3	00	ATG	GGA/GAG/AGG	5-10bp	0.365
k127_6441861_4	4214	5293	-1	80704_4	00	ATG	GGA/GAG/AGG	5-10bp	0.355
k127_6441861_5	5297	6172	-1	80704_5	01	Edge	None	None	0.413
k127_6441925_1	55	504	-1	80705_1	00	ATG	3Base/5BMM	13-15bp	0.522
k127_6441925_2	524	760	-1	80705_2	00	ATG	AGGAGG	5-10bp	0.430
k127_6441925_3	751	1071	-1	80705_3	00	ATG	None	None	0.558
k127_6441925_4	1213	1449	-1	80705_4	00	TTG	3Base/5BMM	13-15bp	0.523
k127_6441925_5	1446	1658	-1	80705_5	00	ATG	AGGAGG	5-10bp	0.441
k127_6441925_6	1655	1810	-1	80705_6	00	ATG	AGGAGG	5-10bp	0.429
k127_6441925_7	1807	1965	-1	80705_7	01	Edge	None	None	0.528
k127_6442050_1	3	308	-1	80706_1	10	TTG	TAAA	13bp	0.513
k127_6442050_2	437	1261	1	80706_2	00	TTG	AAA	5bp	0.473
k127_6442050_3	1239	1721	-1	80706_3	01	Edge	None	None	0.518
k127_6442196_1	1	732	1	80707_1	10	Edge	None	None	0.620
k127_6442196_2	769	966	1	80707_2	00	ATG	None	None	0.621
k127_6442196_3	963	1913	1	80707_3	00	ATG	GGAGG	5-10bp	0.568
k127_6442196_4	1924	3081	-1	80707_4	00	ATG	GGA/GAG/AGG	11-12bp	0.578
k127_6442196_5	3078	3575	-1	80707_5	00	ATG	GGAGG	5-10bp	0.556
k127_6442196_6	3578	5242	-1	80707_6	00	ATG	AGGAG	5-10bp	0.598
k127_6442196_7	5293	5940	1	80707_7	00	ATG	AGGAG	5-10bp	0.568
k127_6442196_8	5983	7104	-1	80707_8	01	Edge	None	None	0.609
k127_6442203_1	1	459	-1	80708_1	10	ATG	None	None	0.586
k127_6442203_2	467	1072	-1	80708_2	01	Edge	None	None	0.584
k127_6442253_1	2	1021	-1	80709_1	11	Edge	None	None	0.530
k127_6442377_1	95	460	-1	80710_1	00	ATG	GGAG/GAGG	5-10bp	0.342
k127_6442377_2	473	787	-1	80710_2	00	ATG	GGAG/GAGG	5-10bp	0.368
k127_6442377_3	824	1195	-1	80710_3	00	ATG	AGGA	5-10bp	0.263
k127_6442500_1	79	1554	-1	80711_1	01	Edge	None	None	0.495
k127_6442609_1	2	889	1	80712_1	10	Edge	None	None	0.385
k127_6442609_2	899	1963	1	80712_2	00	ATG	GGAG/GAGG	5-10bp	0.362
k127_6442609_3	2078	2173	1	80712_3	00	ATG	AGxAGG/AGGxGG	5-10bp	0.344
k127_6442609_4	2189	3436	1	80712_4	00	ATG	AGGAG	5-10bp	0.425
k127_6442609_5	3439	3798	1	80712_5	00	ATG	AGGAG	5-10bp	0.381
k127_6442609_6	3819	4559	1	80712_6	00	ATG	AGGAG	5-10bp	0.401
k127_6442609_7	4577	4813	1	80712_7	01	ATG	AGGA	5-10bp	0.439
k127_6442748_1	2	1759	1	80713_1	11	Edge	None	None	0.558
k127_6442783_1	1	906	1	80714_1	10	Edge	None	None	0.243
k127_6442783_2	953	1102	-1	80714_2	00	ATG	GGAG/GAGG	5-10bp	0.307
k127_6442783_3	1231	1728	-1	80714_3	01	Edge	None	None	0.271
k127_6442953_1	2	205	1	80715_1	10	Edge	None	None	0.549
k127_6442953_2	233	832	1	80715_2	00	ATG	GGA/GAG/AGG	5-10bp	0.535
k127_6442953_3	922	2349	1	80715_3	01	ATG	AGGAG	5-10bp	0.516
k127_6443006_1	1	375	1	80716_1	10	Edge	None	None	0.509
k127_6443006_2	833	1606	-1	80716_2	00	ATG	TAA	12bp	0.499
k127_6443006_3	1619	3049	-1	80716_3	00	ATG	TAAAAA	15bp	0.496
k127_6443006_4	3068	3376	-1	80716_4	01	Edge	None	None	0.508
k127_6443102_1	2	373	-1	80717_1	10	ATG	AGGAG	5-10bp	0.406
k127_6443102_2	432	1148	-1	80717_2	00	ATG	AGGAG	5-10bp	0.435
k127_6443102_3	1283	1540	1	80717_3	01	ATG	GGxGG	5-10bp	0.403
k127_6443151_1	3	1466	-1	80718_1	10	TTG	None	None	0.157
k127_6443151_2	1685	1813	1	80718_2	00	ATG	None	None	0.186
k127_6443151_3	2291	2833	1	80718_3	01	ATG	None	None	0.168
k127_6443167_1	2	601	1	80719_1	10	Edge	None	None	0.438
k127_6443167_2	616	1188	1	80719_2	01	ATG	AGGAG	5-10bp	0.461
k127_6443221_1	2	349	-1	80720_1	10	ATG	GGTG	7bp	0.511
k127_6443221_2	356	673	-1	80720_2	00	ATG	None	None	0.487
k127_6443221_3	803	1162	-1	80720_3	00	ATG	AGGT	8bp	0.439
k127_6443319_1	2	475	1	80721_1	10	Edge	None	None	0.346
k127_6443319_2	587	1387	1	80721_2	01	ATG	GGAG/GAGG	5-10bp	0.265
k127_6443328_1	2	340	-1	80722_1	10	ATG	AGGAG	5-10bp	0.487
k127_6443328_2	517	1485	-1	80722_2	00	ATG	AGGAG	5-10bp	0.483
k127_6443866_1	2	739	1	80723_1	10	Edge	None	None	0.561
k127_6443866_2	756	1487	1	80723_2	01	ATG	AGxAGG/AGGxGG	5-10bp	0.522
k127_6443939_1	1	1185	1	80724_1	11	Edge	None	None	0.334
k127_6444188_1	2	121	1	80725_1	10	Edge	None	None	0.358
k127_6444188_2	149	1165	1	80725_2	00	ATG	AAAA	11bp	0.437
k127_6444188_3	1312	1932	1	80725_3	00	ATG	TAA	12bp	0.380
k127_6444188_4	2329	3219	1	80725_4	01	ATG	TAAA	8bp	0.349
k127_6444280_1	1	495	-1	80726_1	10	ATG	GGAG/GAGG	5-10bp	0.333
k127_6444280_2	683	1258	-1	80726_2	01	Edge	None	None	0.339
k127_6444299_1	68	1912	1	80727_1	00	ATG	None	None	0.614
k127_6444299_2	1937	2206	-1	80727_2	00	ATG	None	None	0.533
k127_6444299_3	2297	3220	-1	80727_3	00	ATG	None	None	0.627
k127_6444299_4	3241	3390	-1	80727_4	01	Edge	None	None	0.620
k127_6444320_1	253	1620	1	80728_1	00	ATG	None	None	0.577
k127_6444320_2	1624	2001	1	80728_2	01	ATG	None	None	0.513
k127_6444422_1	2	343	-1	80729_1	10	GTG	AAAAA	8bp	0.406
k127_6444422_2	327	941	-1	80729_2	00	ATG	AATAA	5bp	0.413
k127_6444422_3	1198	1389	1	80729_3	01	ATG	TAAAA	3bp	0.312
k127_6444501_1	2	313	-1	80730_1	10	ATG	TAAA	11bp	0.433
k127_6444501_2	310	1824	-1	80730_2	00	ATG	TAA	6bp	0.439
k127_6444501_3	1831	2031	-1	80730_3	01	Edge	None	None	0.453
k127_6444511_1	1	1119	-1	80731_1	11	Edge	None	None	0.471
k127_6444615_1	3	242	1	80732_1	10	Edge	None	None	0.446
k127_6444615_2	269	1273	-1	80732_2	01	Edge	None	None	0.450
k127_6444707_1	3	1106	1	80733_1	11	Edge	None	None	0.463
k127_6444754_1	3	1310	-1	80734_1	11	Edge	None	None	0.410
k127_6444846_1	205	1002	1	80735_1	01	ATG	None	None	0.487
k127_6445098_1	153	1166	1	80736_1	01	ATG	None	None	0.286
k127_6445146_1	2	379	1	80737_1	10	Edge	None	None	0.548
k127_6445146_2	433	990	1	80737_2	00	ATG	None	None	0.527
k127_6445146_3	1183	2394	1	80737_3	01	ATG	None	None	0.573
k127_6445147_1	1	888	-1	80738_1	10	ATG	GGAGG	5-10bp	0.268
k127_6445147_2	1002	1196	-1	80738_2	00	ATG	AGxAGG/AGGxGG	5-10bp	0.292
k127_6445147_3	1819	2487	1	80738_3	00	ATG	GGAGG	5-10bp	0.220
k127_6445280_1	2	1075	1	80739_1	11	Edge	None	None	0.549
k127_6445440_1	291	485	1	80740_1	00	ATG	None	None	0.528
k127_6445440_2	742	1575	1	80740_2	01	ATG	None	None	0.576
k127_6445752_1	3	536	1	80741_1	10	Edge	None	None	0.519
k127_6445752_2	538	1089	1	80741_2	00	ATG	GGAGG	5-10bp	0.466
k127_6445752_3	1172	1636	1	80741_3	01	ATG	GGAG/GAGG	5-10bp	0.424
k127_6445760_1	2	1732	1	80742_1	10	Edge	None	None	0.360
k127_6445760_2	1748	3337	1	80742_2	00	GTG	AATAA	15bp	0.333
k127_6445760_3	3340	3666	1	80742_3	00	ATG	TAAAAA	15bp	0.303
k127_6445985_1	3	101	-1	80743_1	10	ATG	GGAGG	5-10bp	0.626
k127_6445985_2	302	598	1	80743_2	00	ATG	AGGAGG	5-10bp	0.475
k127_6445985_3	645	1184	1	80743_3	00	ATG	AGxAGG/AGGxGG	5-10bp	0.511
k127_6445985_4	1255	1929	-1	80743_4	00	ATG	AGGAG	5-10bp	0.591
k127_6445985_5	2054	2698	1	80743_5	01	ATG	AGGAGG	5-10bp	0.588
k127_6446005_1	2	343	1	80744_1	10	Edge	None	None	0.512
k127_6446005_2	457	1266	-1	80744_2	01	Edge	None	None	0.490
k127_6446136_1	1	324	1	80745_1	10	Edge	None	None	0.543
k127_6446136_2	317	1081	1	80745_2	01	ATG	GGAGG	5-10bp	0.591
k127_6446155_1	2	190	1	80746_1	10	Edge	None	None	0.360
k127_6446155_2	297	800	-1	80746_2	00	TTG	TAA	13bp	0.310
k127_6446155_3	858	1142	1	80746_3	01	ATG	AATAA	13bp	0.298
k127_6446243_1	113	490	1	80747_1	00	ATG	TAA	4bp	0.286
k127_6446243_2	516	911	-1	80747_2	00	ATG	TATAA	11bp	0.354
k127_6446243_3	953	1444	-1	80747_3	00	ATG	AATAA	8bp	0.299
k127_6446243_4	1453	1578	-1	80747_4	01	Edge	None	None	0.302
k127_6446313_1	3	917	1	80748_1	10	Edge	None	None	0.354
k127_6446392_1	1	309	-1	80749_1	10	ATG	TAA	7bp	0.324
k127_6446392_2	362	580	-1	80749_2	00	ATG	TAA	10bp	0.292
k127_6446392_3	591	1136	-1	80749_3	00	ATG	TAA	11bp	0.317
k127_6446392_4	1181	1705	-1	80749_4	01	Edge	None	None	0.309
k127_6446556_1	3	230	-1	80750_1	10	ATG	None	None	0.575
k127_6446556_2	279	1151	1	80750_2	00	ATG	None	None	0.604
k127_6446556_3	1156	1803	-1	80750_3	01	Edge	None	None	0.594
k127_6446671_1	265	573	-1	80751_1	00	ATG	AGGA/GGAG/GAGG	11-12bp	0.252
k127_6446671_2	680	1393	-1	80751_2	01	Edge	None	None	0.356
k127_6446763_1	2	187	1	80752_1	10	Edge	None	None	0.656
k127_6446763_2	389	1996	1	80752_2	00	ATG	None	None	0.619
k127_6446763_3	1993	3249	1	80752_3	00	ATG	None	None	0.626
k127_6446763_4	3280	3801	1	80752_4	01	ATG	None	None	0.619
k127_6446806_1	456	689	1	80753_1	00	ATG	None	None	0.436
k127_6446806_2	686	1354	1	80753_2	01	TTG	None	None	0.583
k127_6446843_1	2	1084	1	80754_1	11	Edge	None	None	0.461
k127_6446888_1	1	87	1	80755_1	10	Edge	None	None	0.506
k127_6446888_2	173	1342	-1	80755_2	00	ATG	AAAAA	10bp	0.509
k127_6446888_3	1475	2029	1	80755_3	00	ATG	AACAA	11bp	0.459
k127_6446914_1	1	699	-1	80756_1	10	ATG	None	None	0.602
k127_6446914_2	744	1301	-1	80756_2	01	Edge	None	None	0.547
k127_6447136_1	1	918	1	80757_1	10	Edge	None	None	0.531
k127_6447136_2	1491	2015	-1	80757_2	00	ATG	TAA	13bp	0.350
k127_6447180_1	2	784	-1	80758_1	10	ATG	TAAA	5bp	0.503
k127_6447180_2	739	1164	-1	80758_2	00	ATG	AATAA	3bp	0.455
k127_6447180_3	1303	2340	1	80758_3	01	ATG	None	None	0.465
k127_6447367_1	3	404	-1	80759_1	10	TTG	None	None	0.311
k127_6447367_2	869	2116	1	80759_2	00	ATG	AGGAGG	5-10bp	0.572
k127_6447367_3	2152	2235	1	80759_3	01	ATG	GGA/GAG/AGG	5-10bp	0.488
k127_6447391_1	1	759	-1	80760_1	10	TTG	GGA/GAG/AGG	5-10bp	0.374
k127_6447391_2	878	1288	1	80760_2	01	ATG	GGAG/GAGG	5-10bp	0.401
k127_6447516_1	2	589	-1	80761_1	10	ATG	None	None	0.621
k127_6447516_2	582	1214	-1	80761_2	00	ATG	None	None	0.630
k127_6447516_3	1424	1759	-1	80761_3	01	Edge	None	None	0.542
k127_6447599_1	3	632	-1	80762_1	10	ATG	AGGAG	5-10bp	0.473
k127_6447599_2	770	1789	-1	80762_2	00	ATG	AGGA	5-10bp	0.450
k127_6447599_3	1853	3037	-1	80762_3	00	ATG	GGAGG	5-10bp	0.449
k127_6447599_4	3054	4193	-1	80762_4	01	Edge	None	None	0.438
k127_6447692_1	2	151	-1	80763_1	10	ATG	TAA	7bp	0.340
k127_6447692_2	185	298	-1	80763_2	00	ATG	TAA	12bp	0.368
k127_6447692_3	351	1403	-1	80763_3	00	ATG	TAA	12bp	0.328
k127_6447692_4	1511	2293	-1	80763_4	01	Edge	None	None	0.333
k127_6447694_1	3	374	-1	80764_1	10	ATG	None	None	0.578
k127_6447694_2	638	826	1	80764_2	00	ATG	None	None	0.529
k127_6447694_3	886	1239	1	80764_3	01	ATG	None	None	0.506
k127_6447736_1	2	1357	-1	80765_1	10	ATG	None	None	0.582
k127_6447736_2	1515	2663	1	80765_2	00	ATG	None	None	0.548
k127_6447756_1	3	239	1	80766_1	10	Edge	None	None	0.549
k127_6447756_2	262	747	-1	80766_2	00	ATG	None	None	0.494
k127_6447756_3	764	1000	-1	80766_3	00	TTG	None	None	0.515
k127_6447756_4	1076	1780	-1	80766_4	00	ATG	None	None	0.577
k127_6447756_5	1846	2430	-1	80766_5	01	Edge	None	None	0.573
k127_6448046_1	2	208	-1	80767_1	10	ATG	None	None	0.309
k127_6448046_2	412	1029	-1	80767_2	00	ATG	GGAG/GAGG	5-10bp	0.325
k127_6448046_3	1056	1709	-1	80767_3	00	ATG	GGAG/GAGG	5-10bp	0.355
k127_6448046_4	1923	3197	-1	80767_4	01	Edge	None	None	0.382
k127_6448120_1	2	1471	-1	80768_1	11	Edge	None	None	0.400
k127_6448127_1	2	934	1	80769_1	10	Edge	None	None	0.537
k127_6448178_1	260	1174	-1	80770_1	00	ATG	AGGAG	5-10bp	0.450
k127_6448178_2	1867	2748	1	80770_2	01	ATG	AGGA	5-10bp	0.477
k127_6448263_1	2	460	1	80771_1	10	Edge	None	None	0.477
k127_6448263_2	621	1208	1	80771_2	01	ATG	None	None	0.359
k127_6448300_1	2	1108	-1	80772_1	10	ATG	None	None	0.329
k127_6448300_2	1303	1950	-1	80772_2	00	ATG	None	None	0.306
k127_6448300_3	1952	2452	-1	80772_3	00	ATG	None	None	0.246
k127_6448300_4	2397	2600	-1	80772_4	00	ATG	None	None	0.260
k127_6448300_5	2597	2806	-1	80772_5	00	ATG	GGA/GAG/AGG	5-10bp	0.262
k127_6448300_6	2794	3000	-1	80772_6	00	ATG	None	None	0.290
k127_6448300_7	3061	3510	-1	80772_7	01	Edge	None	None	0.249
k127_6448505_1	1	282	1	80773_1	10	Edge	None	None	0.429
k127_6448505_2	279	884	1	80773_2	00	ATG	GGAG/GAGG	5-10bp	0.442
k127_6448505_3	886	1011	1	80773_3	01	ATG	GGA/GAG/AGG	5-10bp	0.365
k127_6448607_1	3	173	1	80774_1	10	Edge	None	None	0.263
k127_6448607_2	307	846	1	80774_2	00	ATG	GGA/GAG/AGG	5-10bp	0.252
k127_6448607_3	998	1474	1	80774_3	00	ATG	None	None	0.239
k127_6448607_4	1691	1777	1	80774_4	01	ATG	AGGAG	5-10bp	0.276
k127_6448691_1	3	1667	1	80775_1	11	Edge	None	None	0.162
k127_6448717_1	1	405	1	80776_1	10	Edge	None	None	0.472
k127_6448717_2	508	2439	1	80776_2	00	ATG	GGA/GAG/AGG	11-12bp	0.444
k127_6448717_3	2479	2784	1	80776_3	01	ATG	GGxGG	5-10bp	0.412
k127_6448781_1	3	848	1	80777_1	10	Edge	None	None	0.578
k127_6448781_2	1153	1341	-1	80777_2	00	ATG	None	None	0.508
k127_6448781_3	1380	2153	-1	80777_3	00	GTG	AGGA	5-10bp	0.611
k127_6448781_4	2278	2940	-1	80777_4	01	Edge	None	None	0.579
k127_6448785_1	2	358	1	80778_1	10	Edge	None	None	0.451
k127_6448785_2	461	955	1	80778_2	00	ATG	AAAAA	4bp	0.428
k127_6448785_3	982	1272	1	80778_3	00	ATG	TAA	12bp	0.436
k127_6448785_4	1284	1823	1	80778_4	00	ATG	TAA	11bp	0.456
k127_6448785_5	1820	2686	1	80778_5	00	ATG	AAAA	7bp	0.443
k127_6448785_6	2688	3068	1	80778_6	00	ATG	AACAA	14bp	0.430
k127_6448785_7	3124	3366	-1	80778_7	01	Edge	None	None	0.527
k127_6448812_1	2	1087	1	80779_1	10	Edge	None	None	0.625
k127_6448812_2	1130	2359	1	80779_2	00	ATG	AGGAG	5-10bp	0.604
k127_6448812_3	2425	3480	1	80779_3	00	ATG	None	None	0.593
k127_6448812_4	3482	4276	1	80779_4	00	ATG	AGGA	5-10bp	0.586
k127_6448812_5	4276	5031	1	80779_5	00	ATG	AGGAGG	5-10bp	0.570
k127_6448812_6	5055	5816	-1	80779_6	01	Edge	None	None	0.606
k127_6448898_1	1	1056	1	80780_1	11	Edge	None	None	0.383
k127_6448909_1	2	622	1	80781_1	10	Edge	None	None	0.258
k127_6448909_2	642	1058	-1	80781_2	00	ATG	AGGAGG	5-10bp	0.343
k127_6448909_3	1227	1385	1	80781_3	01	ATG	AGGAG	5-10bp	0.308
k127_6448940_1	1	1236	-1	80782_1	10	ATG	TAAAAA	10bp	0.377
k127_6448940_2	1358	2230	-1	80782_2	01	Edge	None	None	0.440
k127_6448974_1	366	1634	-1	80783_1	00	ATG	None	None	0.206
k127_6448980_1	2	70	1	80784_1	10	Edge	None	None	0.493
k127_6448980_2	77	943	1	80784_2	00	ATG	GGAG/GAGG	5-10bp	0.597
k127_6448980_3	936	1307	1	80784_3	01	ATG	AGGAGG	5-10bp	0.637
k127_6449110_1	362	646	1	80785_1	00	ATG	TAAA	11bp	0.393
k127_6449110_2	768	971	1	80785_2	00	ATG	TAAA	12bp	0.363
k127_6449110_3	1163	1282	1	80785_3	01	ATG	AAAA	14bp	0.392
k127_6449111_1	1	222	-1	80786_1	10	ATG	TAAA	11bp	0.527
k127_6449111_2	242	1963	-1	80786_2	01	Edge	None	None	0.455
k127_6449172_1	149	1621	1	80787_1	00	ATG	GGA/GAG/AGG	5-10bp	0.440
k127_6449282_1	1	669	-1	80788_1	10	ATG	AGGAGG	5-10bp	0.583
k127_6449282_2	685	1302	-1	80788_2	00	ATG	None	None	0.565
k127_6449282_3	1337	1960	-1	80788_3	00	ATG	None	None	0.558
k127_6449282_4	1975	2757	-1	80788_4	00	ATG	AGGAGG	5-10bp	0.595
k127_6449282_5	2771	3142	-1	80788_5	01	Edge	None	None	0.608
k127_6449296_1	119	442	-1	80789_1	00	ATG	GGAGG	5-10bp	0.318
k127_6449296_2	559	723	-1	80789_2	00	ATG	GGAG/GAGG	5-10bp	0.345
k127_6449296_3	753	1379	-1	80789_3	01	Edge	None	None	0.301
k127_6449471_1	1	432	-1	80790_1	10	ATG	AATAA	6bp	0.419
k127_6449471_2	434	844	-1	80790_2	00	ATG	TAA	12bp	0.382
k127_6449471_3	847	1320	-1	80790_3	00	ATG	AAA	4bp	0.367
k127_6449471_4	1317	1748	-1	80790_4	00	ATG	TAA	5bp	0.391
k127_6449471_5	1754	2908	-1	80790_5	00	ATG	AATAA	9bp	0.395
k127_6449471_6	3357	3656	-1	80790_6	00	ATG	TAA	4bp	0.373
k127_6449471_7	3675	4097	-1	80790_7	00	GTG	TAAA	14bp	0.322
k127_6449471_8	4097	4282	-1	80790_8	00	ATG	TAA	12bp	0.398
k127_6449471_9	4401	4790	-1	80790_9	00	ATG	TAA	3bp	0.405
k127_6449471_10	4787	4951	-1	80790_10	00	ATG	TAA	12bp	0.394
k127_6449471_11	4941	5618	-1	80790_11	00	ATG	TAA	12bp	0.363
k127_6449471_12	5611	5691	-1	80790_12	01	Edge	None	None	0.259
k127_6449617_1	196	537	-1	80791_1	00	ATG	AGGAGG	5-10bp	0.518
k127_6449617_2	551	1324	-1	80791_2	00	ATG	AGGAGG	5-10bp	0.510
k127_6449617_3	1445	1891	1	80791_3	00	ATG	AGGAGG	5-10bp	0.562
k127_6449617_4	1894	2202	1	80791_4	01	ATG	GGAGG	5-10bp	0.528
k127_6449645_1	1	393	1	80792_1	10	Edge	None	None	0.242
k127_6449645_2	446	781	1	80792_2	00	ATG	AGGAG	5-10bp	0.312
k127_6449645_3	932	1411	1	80792_3	00	ATG	GGA/GAG/AGG	5-10bp	0.273
k127_6449645_4	1436	1996	1	80792_4	01	ATG	GGAG/GAGG	5-10bp	0.266
k127_6449803_1	2	67	-1	80793_1	10	ATG	None	None	0.455
k127_6449803_2	67	252	-1	80793_2	00	ATG	AAAA	13bp	0.441
k127_6449803_3	338	583	-1	80793_3	00	ATG	AAAA	14bp	0.492
k127_6449803_4	678	1052	-1	80793_4	00	ATG	AAA	13bp	0.467
k127_6449803_5	1169	1420	-1	80793_5	00	ATG	AAAA	15bp	0.417
k127_6449803_6	1908	2381	-1	80793_6	01	Edge	None	None	0.397
k127_6449889_1	90	1130	-1	80794_1	00	ATG	None	None	0.281
k127_6449940_1	1	165	1	80795_1	10	Edge	None	None	0.497
k127_6449940_2	168	599	1	80795_2	00	ATG	None	None	0.551
k127_6449940_3	618	977	1	80795_3	00	GTG	GGA/GAG/AGG	5-10bp	0.522
k127_6449940_4	974	1387	1	80795_4	01	ATG	AGGAG/GGAGG	11-12bp	0.502
k127_6449941_1	1	411	1	80796_1	10	Edge	None	None	0.608
k127_6449941_2	401	1738	1	80796_2	01	ATG	AGGAGG	5-10bp	0.608
k127_6450083_1	3	257	1	80797_1	10	Edge	None	None	0.514
k127_6450083_2	288	1376	1	80797_2	00	ATG	TAAA	14bp	0.503
k127_6450083_3	1452	1811	1	80797_3	01	ATG	TAAA	12bp	0.517
k127_6450188_1	3	1118	1	80798_1	11	Edge	None	None	0.185
k127_6450240_1	1	645	1	80799_1	10	Edge	None	None	0.502
k127_6450240_2	725	1000	1	80799_2	01	ATG	None	None	0.464
k127_6450260_1	146	1282	1	80800_1	00	ATG	AGGA	5-10bp	0.247
k127_6450260_2	1335	1628	1	80800_2	00	ATG	None	None	0.197
k127_6450300_1	107	1192	1	80801_1	00	ATG	GGA/GAG/AGG	11-12bp	0.390
k127_6450313_1	2	1561	-1	80802_1	11	Edge	None	None	0.341
k127_6450423_1	3	923	-1	80803_1	10	ATG	AAAAAA	12bp	0.292
k127_6450474_1	2	790	1	80804_1	10	Edge	None	None	0.416
k127_6450474_2	1186	1557	1	80804_2	01	ATG	AGGAGG	5-10bp	0.473
k127_6450497_1	3	614	1	80805_1	10	Edge	None	None	0.536
k127_6450497_2	795	1247	1	80805_2	01	ATG	None	None	0.581
k127_6450530_1	1	576	1	80806_1	10	Edge	None	None	0.547
k127_6450530_2	628	1581	1	80806_2	00	ATG	GGAG/GAGG	5-10bp	0.508
k127_6450601_1	3	209	1	80807_1	10	Edge	None	None	0.469
k127_6450601_2	366	1052	1	80807_2	00	ATG	TAA	7bp	0.351
k127_6450601_3	1096	1374	-1	80807_3	01	Edge	None	None	0.502
k127_6450645_1	2	538	1	80808_1	10	Edge	None	None	0.581
k127_6450645_2	704	1078	1	80808_2	01	ATG	None	None	0.656
k127_6450736_1	65	490	1	80809_1	00	ATG	None	None	0.378
k127_6450736_2	485	2185	-1	80809_2	00	ATG	AGGAG	5-10bp	0.292
k127_6450736_3	2178	3320	-1	80809_3	00	ATG	AGGA	5-10bp	0.273
k127_6450736_4	3330	3938	-1	80809_4	01	Edge	None	None	0.314
k127_6450813_1	259	1029	-1	80810_1	01	Edge	None	None	0.327
k127_6451023_1	1	111	-1	80811_1	10	ATG	None	None	0.468
k127_6451023_2	227	1888	-1	80811_2	00	ATG	None	None	0.533
k127_6451023_3	1892	3550	-1	80811_3	00	ATG	None	None	0.543
k127_6451023_4	3709	4410	1	80811_4	00	ATG	None	None	0.519
k127_6451060_1	1	3525	1	80812_1	10	Edge	None	None	0.643
k127_6451060_2	3573	3974	1	80812_2	01	ATG	AGGA	5-10bp	0.687
k127_6451126_1	3	734	1	80813_1	10	Edge	None	None	0.549
k127_6451126_2	731	1393	1	80813_2	00	ATG	GGAG/GAGG	5-10bp	0.563
k127_6451226_1	2	340	-1	80814_1	10	ATG	GGAGG	5-10bp	0.313
k127_6451226_2	350	976	-1	80814_2	00	ATG	GGA/GAG/AGG	5-10bp	0.204
k127_6451226_3	991	1458	-1	80814_3	00	ATG	AGGAG	5-10bp	0.267
k127_6451226_4	1470	1589	-1	80814_4	01	Edge	None	None	0.225
k127_6451420_1	2	271	1	80815_1	10	Edge	None	None	0.319
k127_6451420_2	277	2712	1	80815_2	01	ATG	TAA	5bp	0.444
k127_6451539_1	2	358	1	80816_1	10	Edge	None	None	0.367
k127_6451539_2	362	1168	1	80816_2	00	ATG	TAA	13bp	0.415
k127_6451645_1	1	213	-1	80817_1	10	ATG	AATAA	14bp	0.484
k127_6451645_2	403	1077	-1	80817_2	01	Edge	None	None	0.564
k127_6451710_1	2	1075	1	80818_1	10	Edge	None	None	0.440
k127_6451710_2	1169	1705	1	80818_2	01	ATG	None	None	0.434
k127_6451758_1	3	143	-1	80819_1	10	ATG	GGA/GAG/AGG	5-10bp	0.454
k127_6451758_2	118	786	-1	80819_2	00	ATG	4Base/6BMM	13-15bp	0.347
k127_6451758_3	1086	1211	-1	80819_3	01	Edge	None	None	0.421
k127_6451779_1	47	1096	1	80820_1	01	ATG	AGGAG	5-10bp	0.317
k127_6451861_1	139	273	1	80821_1	00	ATG	None	None	0.230
k127_6451861_2	309	1232	1	80821_2	00	ATG	None	None	0.280
k127_6452029_1	3	1118	-1	80822_1	10	TTG	None	None	0.509
k127_6452029_2	1247	2755	1	80822_2	01	TTG	GGA/GAG/AGG	5-10bp	0.512
k127_6452546_1	3	923	1	80823_1	10	Edge	None	None	0.389
k127_6452546_2	942	1871	1	80823_2	01	ATG	GGAG/GAGG	5-10bp	0.409
k127_6452613_1	2	1009	1	80824_1	11	Edge	None	None	0.261
k127_6452636_1	3	1688	1	80825_1	10	Edge	None	None	0.527
k127_6452636_2	1678	1836	-1	80825_2	00	ATG	None	None	0.484
k127_6452636_3	1869	2165	1	80825_3	00	ATG	None	None	0.522
k127_6452636_4	2294	4600	1	80825_4	00	ATG	AAAA	14bp	0.518
k127_6452636_5	4624	4713	1	80825_5	01	ATG	None	None	0.500
k127_6452806_1	1	426	-1	80826_1	10	ATG	AGxAG	5-10bp	0.582
k127_6452806_2	459	1421	-1	80826_2	01	Edge	None	None	0.548
k127_6452824_1	2	751	-1	80827_1	10	ATG	None	None	0.545
k127_6452824_2	933	1109	-1	80827_2	01	Edge	None	None	0.554
k127_6452876_1	341	1672	1	80828_1	00	ATG	AGGAG	5-10bp	0.276
k127_6452876_2	1910	2506	1	80828_2	00	ATG	AGGA	5-10bp	0.240
k127_6452876_3	2506	3495	1	80828_3	00	ATG	None	None	0.255
k127_6452996_1	1	153	1	80829_1	10	Edge	None	None	0.438
k127_6452996_2	137	280	1	80829_2	00	ATG	GGA/GAG/AGG	5-10bp	0.368
k127_6452996_3	264	1076	1	80829_3	00	ATG	AGxAGG/AGGxGG	5-10bp	0.432
k127_6452996_4	1079	1255	1	80829_4	01	ATG	AGGAGG	5-10bp	0.458
k127_6453001_1	3	1973	-1	80830_1	10	ATG	AGGAG	5-10bp	0.315
k127_6453001_2	1985	3226	-1	80830_2	01	Edge	None	None	0.324
k127_6453008_1	3	452	1	80831_1	10	Edge	None	None	0.313
k127_6453008_2	400	1062	1	80831_2	00	ATG	AGGAG	5-10bp	0.293
k127_6453008_3	1188	1388	1	80831_3	00	ATG	AGGAG	5-10bp	0.343
k127_6453008_4	1372	1563	1	80831_4	01	ATG	GGAG/GAGG	5-10bp	0.281
k127_6453012_1	489	1301	1	80832_1	01	ATG	None	None	0.167
k127_6453198_1	475	861	-1	80833_1	00	ATG	AGxAGG/AGGxGG	5-10bp	0.501
k127_6453198_2	1099	1572	1	80833_2	00	ATG	AGGAGG	5-10bp	0.597
k127_6453198_3	1576	1758	1	80833_3	00	ATG	AGxAGG/AGGxGG	5-10bp	0.497
k127_6453263_1	2	1237	1	80834_1	10	Edge	None	None	0.571
k127_6453263_2	1484	2311	-1	80834_2	01	Edge	None	None	0.539
k127_6453324_1	154	1197	-1	80835_1	01	Edge	None	None	0.385
k127_6453328_1	1	1044	1	80836_1	10	Edge	None	None	0.537
k127_6453328_2	1108	1224	-1	80836_2	01	Edge	None	None	0.444
k127_6453566_1	42	1238	-1	80837_1	00	ATG	AGGAG	5-10bp	0.568
k127_6453566_2	1251	1964	-1	80837_2	00	ATG	AGGAG	5-10bp	0.524
k127_6453683_1	2	148	-1	80838_1	10	ATG	AGGA	5-10bp	0.286
k127_6453683_2	167	421	-1	80838_2	00	ATG	None	None	0.310
k127_6453683_3	363	578	-1	80838_3	00	ATG	GGAG/GAGG	5-10bp	0.301
k127_6453683_4	719	943	-1	80838_4	00	ATG	GGA/GAG/AGG	5-10bp	0.418
k127_6453683_5	956	1180	-1	80838_5	00	ATG	GGA/GAG/AGG	11-12bp	0.302
k127_6453683_6	1361	1564	-1	80838_6	00	ATG	AGGAG	5-10bp	0.392
k127_6453683_7	1561	1695	-1	80838_7	00	ATG	AGGAG	5-10bp	0.296
k127_6453737_1	3	2591	-1	80839_1	11	Edge	None	None	0.542
k127_6453757_1	3	617	1	80840_1	10	Edge	None	None	0.260
k127_6453757_2	849	1139	1	80840_2	01	ATG	None	None	0.340
k127_6454130_1	1	738	-1	80841_1	10	ATG	TAA	4bp	0.480
k127_6454130_2	759	1625	1	80841_2	01	TTG	TAAA	11bp	0.461
k127_6454474_1	1	180	-1	80842_1	10	ATG	AGGAGG	5-10bp	0.550
k127_6454474_2	217	1068	-1	80842_2	00	ATG	GGAGG	5-10bp	0.610
k127_6454474_3	1102	1635	-1	80842_3	01	Edge	None	None	0.618
k127_6454532_1	2	931	-1	80843_1	10	GTG	TAA	11bp	0.452
k127_6454906_1	2	547	-1	80844_1	10	ATG	AGGAG	5-10bp	0.663
k127_6454906_2	599	1228	-1	80844_2	01	Edge	None	None	0.619
k127_6455159_1	3	434	1	80845_1	10	Edge	None	None	0.160
k127_6455159_2	574	1053	-1	80845_2	01	Edge	None	None	0.190
k127_6455251_1	2	256	-1	80846_1	10	ATG	AGGAG	5-10bp	0.486
k127_6455251_2	289	723	-1	80846_2	00	ATG	AGGAGG	5-10bp	0.540
k127_6455251_3	729	1130	-1	80846_3	00	GTG	GGAGG	5-10bp	0.468
k127_6455251_4	1216	1419	1	80846_4	01	GTG	GGAGG	5-10bp	0.549
k127_6455565_1	3	353	1	80847_1	10	Edge	None	None	0.570
k127_6455565_2	438	1367	1	80847_2	01	ATG	None	None	0.543
k127_6455631_1	2	1060	1	80848_1	11	Edge	None	None	0.534
k127_6455637_1	1	1431	1	80849_1	11	Edge	None	None	0.386
k127_6455723_1	2	265	-1	80850_1	10	ATG	AGGA	5-10bp	0.485
k127_6455723_2	406	948	1	80850_2	00	ATG	AGGAGG	5-10bp	0.501
k127_6455723_3	998	1909	1	80850_3	00	ATG	AGGAGG	5-10bp	0.497
k127_6455723_4	1929	2360	1	80850_4	00	ATG	GGAGG	5-10bp	0.444
k127_6455723_5	2472	3356	1	80850_5	00	ATG	GGA/GAG/AGG	5-10bp	0.460
k127_6455723_6	3353	3547	1	80850_6	01	ATG	AGGAG/GGAGG	11-12bp	0.497
k127_6455726_1	2	712	-1	80851_1	10	ATG	None	None	0.423
k127_6455726_2	1222	2367	-1	80851_2	01	Edge	None	None	0.559
k127_6455809_1	123	581	-1	80852_1	00	ATG	TAA	12bp	0.375
k127_6455809_2	610	1404	-1	80852_2	00	ATG	TAA	11bp	0.376
k127_6455809_3	1463	2500	-1	80852_3	00	ATG	AAAAA	11bp	0.353
k127_6455809_4	2519	2731	-1	80852_4	00	ATG	TAA	12bp	0.413
k127_6455809_5	2740	3627	-1	80852_5	00	ATG	TAA	3bp	0.351
k127_6455884_1	1	987	1	80853_1	10	Edge	None	None	0.433
k127_6455884_2	998	1876	1	80853_2	01	ATG	GGAG/GAGG	5-10bp	0.382
k127_6455899_1	1	1038	1	80854_1	11	Edge	None	None	0.391
k127_6455941_1	1	249	1	80855_1	10	Edge	None	None	0.309
k127_6455941_2	246	452	1	80855_2	00	ATG	None	None	0.251
k127_6455941_3	455	694	1	80855_3	00	ATG	None	None	0.246
k127_6455941_4	780	2195	1	80855_4	01	ATG	None	None	0.256
k127_6455962_1	1	333	1	80856_1	10	Edge	None	None	0.565
k127_6455962_2	417	794	1	80856_2	00	ATG	None	None	0.481
k127_6455962_3	791	1051	1	80856_3	01	ATG	None	None	0.598
k127_6456009_1	1	615	-1	80857_1	10	ATG	TAA	4bp	0.403
k127_6456009_2	616	2799	-1	80857_2	00	ATG	AAAA	11bp	0.484
k127_6456009_3	2824	3789	-1	80857_3	00	ATG	TAA	12bp	0.448
k127_6456009_4	3811	5019	-1	80857_4	00	ATG	None	None	0.468
k127_6456009_5	5049	5414	-1	80857_5	00	ATG	AAAA	12bp	0.454
k127_6456009_6	5603	5983	1	80857_6	01	ATG	AACAA	7bp	0.472
k127_6456358_1	3	197	1	80858_1	10	Edge	None	None	0.441
k127_6456358_2	873	1013	-1	80858_2	01	Edge	None	None	0.553
k127_6456478_1	3	104	-1	80859_1	10	ATG	GGAGG	5-10bp	0.608
k127_6456478_2	503	955	-1	80859_2	00	ATG	AGGAG	5-10bp	0.521
k127_6456609_1	3	1076	-1	80860_1	10	ATG	AATAA	5bp	0.382
k127_6456633_1	207	560	-1	80861_1	00	ATG	AGGAGG	5-10bp	0.520
k127_6456633_2	720	1166	1	80861_2	01	ATG	None	None	0.512
k127_6456816_1	3	506	1	80862_1	10	Edge	None	None	0.127
k127_6456816_2	519	1673	1	80862_2	01	ATG	None	None	0.108
k127_6456817_1	1	480	1	80863_1	10	Edge	None	None	0.156
k127_6456875_1	2	691	1	80864_1	10	Edge	None	None	0.322
k127_6456875_2	759	1130	-1	80864_2	01	Edge	None	None	0.301
k127_6457023_1	274	2706	-1	80865_1	01	Edge	None	None	0.266
k127_6457115_1	1	1224	1	80866_1	10	Edge	None	None	0.508
k127_6457115_2	1278	2147	1	80866_2	00	ATG	AAA	11bp	0.466
k127_6457212_1	1	2091	-1	80867_1	10	ATG	AGGAGG	5-10bp	0.523
k127_6457212_2	2817	3119	-1	80867_2	00	ATG	GGAGG	5-10bp	0.492
k127_6457212_3	3321	4256	1	80867_3	00	ATG	AGGA	5-10bp	0.536
k127_6457547_1	3	287	1	80868_1	10	Edge	None	None	0.554
k127_6457547_2	342	2228	1	80868_2	01	ATG	None	None	0.524
k127_6457628_1	3	314	1	80869_1	10	Edge	None	None	0.462
k127_6457628_2	391	972	1	80869_2	00	ATG	AGGAG	5-10bp	0.385
k127_6457628_3	1042	1563	1	80869_3	01	ATG	AGGA	5-10bp	0.408
k127_6457635_1	1	1587	-1	80870_1	11	Edge	None	None	0.524
k127_6457703_1	1	579	-1	80871_1	10	ATG	GGAGG	5-10bp	0.423
k127_6457703_2	844	2505	1	80871_2	00	ATG	GGA/GAG/AGG	5-10bp	0.433
k127_6457703_3	2521	2631	1	80871_3	01	ATG	GGAG/GAGG	5-10bp	0.351
k127_6457766_1	3	578	-1	80872_1	10	ATG	GGxGG	5-10bp	0.438
k127_6457766_2	571	1515	-1	80872_2	01	Edge	None	None	0.418
k127_6457941_1	2	1006	1	80873_1	10	Edge	None	None	0.378
k127_6457941_2	1007	1099	1	80873_2	01	ATG	GGA/GAG/AGG	5-10bp	0.333
k127_6458042_1	113	1447	-1	80874_1	00	ATG	AGGAG	5-10bp	0.414
k127_6458042_2	1478	1792	-1	80874_2	00	ATG	AGGAG	5-10bp	0.400
k127_6458042_3	1896	2261	-1	80874_3	00	ATG	GGAG/GAGG	5-10bp	0.295
k127_6458042_4	2355	2771	-1	80874_4	00	ATG	GGA/GAG/AGG	5-10bp	0.341
k127_6458042_5	2840	3142	-1	80874_5	00	ATG	AGGAG	5-10bp	0.254
k127_6458042_6	3152	3778	-1	80874_6	00	ATG	GGAG/GAGG	5-10bp	0.276
k127_6458042_7	3893	5017	-1	80874_7	01	Edge	None	None	0.377
k127_6458068_1	2	190	-1	80875_1	10	ATG	AGGAG	5-10bp	0.481
k127_6458068_2	208	558	-1	80875_2	00	ATG	GGA/GAG/AGG	11-12bp	0.387
k127_6458068_3	998	1261	-1	80875_3	00	ATG	GGAG/GAGG	5-10bp	0.386
k127_6458068_4	1284	1406	-1	80875_4	01	Edge	None	None	0.301
k127_6458070_1	1	567	-1	80876_1	10	ATG	AAAA	15bp	0.422
k127_6458070_2	758	2233	-1	80876_2	01	Edge	None	None	0.469
k127_6458158_1	2	1030	1	80877_1	10	Edge	None	None	0.398
k127_6458215_1	96	1106	-1	80878_1	00	ATG	AGGAGG	5-10bp	0.406
k127_6458223_1	3	185	1	80879_1	10	Edge	None	None	0.601
k127_6458223_2	222	1427	1	80879_2	01	ATG	GGA/GAG/AGG	11-12bp	0.579
k127_6458311_1	515	1876	1	80880_1	00	ATG	AGGAG	5-10bp	0.283
k127_6458311_2	2070	3413	-1	80880_2	01	Edge	None	None	0.356
k127_6458333_1	99	410	1	80881_1	00	ATG	None	None	0.308
k127_6458333_2	368	859	1	80881_2	00	ATG	None	None	0.305
k127_6458333_3	822	1016	1	80881_3	00	ATG	None	None	0.328
k127_6458333_4	1016	1381	1	80881_4	00	ATG	AGxAG	3-4bp	0.265
k127_6458333_5	1338	1796	1	80881_5	00	ATG	None	None	0.377
k127_6458333_6	1786	2175	1	80881_6	00	ATG	None	None	0.326
k127_6458333_7	2165	2404	1	80881_7	00	ATG	GGA/GAG/AGG	5-10bp	0.242
k127_6458333_8	2401	2541	1	80881_8	00	ATG	AGGA/GGAG/GAGG	11-12bp	0.312
k127_6458333_9	2516	2830	1	80881_9	00	ATG	None	None	0.289
k127_6458333_10	2866	3795	1	80881_10	00	ATG	None	None	0.324
k127_6458333_11	3856	5142	1	80881_11	00	ATG	None	None	0.296
k127_6458333_12	5291	5914	1	80881_12	00	ATG	None	None	0.272
k127_6458333_13	5911	7017	1	80881_13	00	ATG	None	None	0.293
k127_6458333_14	7017	7706	1	80881_14	00	ATG	None	None	0.300
k127_6458333_15	7706	8353	1	80881_15	00	ATG	AGxAG	3-4bp	0.336
k127_6458333_16	8373	9077	1	80881_16	00	ATG	None	None	0.383
k127_6458333_17	9129	10127	1	80881_17	00	ATG	None	None	0.276
k127_6458333_18	10156	10707	1	80881_18	00	TTG	None	None	0.335
k127_6458333_19	10704	10952	1	80881_19	00	ATG	None	None	0.313
k127_6458333_20	10955	11494	1	80881_20	00	ATG	None	None	0.293
k127_6458333_21	11475	12509	1	80881_21	00	ATG	None	None	0.315
k127_6458333_22	12478	12828	1	80881_22	00	ATG	GGA/GAG/AGG	5-10bp	0.345
k127_6458333_23	13004	13555	1	80881_23	00	ATG	None	None	0.382
k127_6458333_24	13733	14353	1	80881_24	00	ATG	None	None	0.308
k127_6458333_25	14354	15133	1	80881_25	00	ATG	None	None	0.282
k127_6458333_26	15130	15567	1	80881_26	00	ATG	None	None	0.290
k127_6458333_27	15616	17787	1	80881_27	00	ATG	None	None	0.311
k127_6458333_28	17768	17971	1	80881_28	00	ATG	None	None	0.324
k127_6458333_29	17977	18162	1	80881_29	00	ATG	GGA/GAG/AGG	5-10bp	0.312
k127_6458333_30	18155	18637	1	80881_30	00	ATG	AGxAG	5-10bp	0.313
k127_6458333_31	18627	18830	1	80881_31	00	ATG	None	None	0.284
k127_6458333_32	18815	18997	1	80881_32	00	ATG	None	None	0.284
k127_6458333_33	18994	19239	1	80881_33	00	ATG	None	None	0.305
k127_6458333_34	19199	19453	1	80881_34	00	ATG	None	None	0.298
k127_6458333_35	19440	19646	1	80881_35	00	ATG	GGA/GAG/AGG	5-10bp	0.304
k127_6458333_36	19643	20482	1	80881_36	00	ATG	None	None	0.348
k127_6458333_37	20622	21341	1	80881_37	00	ATG	None	None	0.319
k127_6458333_38	21329	21601	1	80881_38	00	ATG	GGAG/GAGG	5-10bp	0.278
k127_6458333_39	21594	22115	1	80881_39	00	ATG	None	None	0.354
k127_6458333_40	22118	23356	1	80881_40	00	ATG	None	None	0.299
k127_6458333_41	23395	23604	1	80881_41	00	ATG	None	None	0.276
k127_6458333_42	23597	23905	1	80881_42	00	GTG	AGGAG	5-10bp	0.301
k127_6458333_43	23883	24227	1	80881_43	00	ATG	None	None	0.246
k127_6458333_44	24208	25395	1	80881_44	01	ATG	None	None	0.302
k127_6458401_1	1	303	1	80882_1	10	Edge	None	None	0.548
k127_6458401_2	319	2214	1	80882_2	00	ATG	None	None	0.600
k127_6458434_1	3	143	-1	80883_1	10	ATG	GGAGG	5-10bp	0.255
k127_6458434_2	115	261	-1	80883_2	00	ATG	GGAGG	5-10bp	0.293
k127_6458434_3	291	638	-1	80883_3	00	ATG	AGGA	5-10bp	0.236
k127_6458434_4	716	925	-1	80883_4	00	ATG	AGGAG	5-10bp	0.205
k127_6458434_5	930	1463	-1	80883_5	00	ATG	AGGAG	5-10bp	0.213
k127_6458434_6	1468	1614	-1	80883_6	00	ATG	AGGAG	5-10bp	0.265
k127_6458434_7	1617	1790	-1	80883_7	00	ATG	GGAGG	5-10bp	0.264
k127_6458434_8	1795	2202	-1	80883_8	00	ATG	GGAG/GAGG	5-10bp	0.265
k127_6458434_9	2193	2465	-1	80883_9	00	ATG	GGAG/GAGG	5-10bp	0.227
k127_6458434_10	2446	2760	-1	80883_10	00	ATG	AGGA	5-10bp	0.254
k127_6458434_11	2738	2953	-1	80883_11	00	ATG	GGAGG	5-10bp	0.236
k127_6458434_12	2953	3051	-1	80883_12	00	ATG	GGAGG	5-10bp	0.273
k127_6458434_13	3146	3631	-1	80883_13	00	ATG	GGAGG	5-10bp	0.284
k127_6458434_14	3632	3802	-1	80883_14	00	ATG	AGGAGG	3-4bp	0.234
k127_6458434_15	3811	4464	-1	80883_15	00	TTG	GGAGG	5-10bp	0.271
k127_6458434_16	4409	4603	-1	80883_16	00	ATG	AGGA	5-10bp	0.282
k127_6458467_1	2	892	-1	80884_1	10	ATG	AGGA	5-10bp	0.554
k127_6458467_2	1033	1932	-1	80884_2	00	ATG	GGAG/GAGG	5-10bp	0.522
k127_6458467_3	2036	2845	-1	80884_3	00	ATG	AGGA	5-10bp	0.542
k127_6458467_4	3031	3633	-1	80884_4	01	Edge	None	None	0.564
k127_6458559_1	3	1220	-1	80885_1	11	Edge	None	None	0.363
k127_6458622_1	2	337	1	80886_1	10	Edge	None	None	0.315
k127_6458622_2	334	1158	-1	80886_2	01	Edge	None	None	0.361
k127_6458663_1	2	223	-1	80887_1	10	ATG	GGAGG	5-10bp	0.437
k127_6458663_2	444	1100	-1	80887_2	00	ATG	GGAGG	5-10bp	0.329
k127_6458663_3	1114	1647	-1	80887_3	00	ATG	GGA/GAG/AGG	11-12bp	0.335
k127_6458663_4	1691	3358	-1	80887_4	00	ATG	GGAG/GAGG	5-10bp	0.348
k127_6458663_5	3362	4285	-1	80887_5	00	ATG	AGGAGG	11-12bp	0.343
k127_6458663_6	4314	5411	-1	80887_6	00	ATG	GGAGG	5-10bp	0.358
k127_6458663_7	5414	5929	-1	80887_7	01	Edge	None	None	0.366
k127_6458668_1	3	1082	-1	80888_1	10	GTG	AGGAG	5-10bp	0.401
k127_6458668_2	1182	1667	1	80888_2	00	ATG	None	None	0.362
k127_6458668_3	1716	2072	1	80888_3	00	ATG	GGAG/GAGG	5-10bp	0.367
k127_6458668_4	2085	2657	1	80888_4	00	ATG	None	None	0.382
k127_6458668_5	2647	3114	1	80888_5	00	ATG	GGAGG	5-10bp	0.391
k127_6458668_6	3117	4196	-1	80888_6	00	ATG	GGA/GAG/AGG	5-10bp	0.386
k127_6458668_7	4207	4833	-1	80888_7	00	TTG	None	None	0.400
k127_6458668_8	4865	5467	1	80888_8	01	ATG	None	None	0.418
k127_6458720_1	23	538	-1	80889_1	00	TTG	None	None	0.486
k127_6458720_2	925	1179	-1	80889_2	00	ATG	None	None	0.498
k127_6458720_3	1176	1289	-1	80889_3	01	Edge	None	None	0.491
k127_6458962_1	3	1088	-1	80890_1	11	Edge	None	None	0.492
k127_6459060_1	2	2587	-1	80891_1	10	ATG	None	None	0.317
k127_6459199_1	3	584	1	80892_1	10	Edge	None	None	0.591
k127_6459199_2	852	1052	1	80892_2	00	ATG	AGGAGG	3-4bp	0.502
k127_6459199_3	1136	2239	1	80892_3	00	ATG	GGA/GAG/AGG	5-10bp	0.516
k127_6459199_4	2687	3223	1	80892_4	00	ATG	AGGAG/GGAGG	11-12bp	0.466
k127_6459199_5	3331	5211	-1	80892_5	00	ATG	AGGAG	5-10bp	0.437
k127_6459199_6	5433	6020	-1	80892_6	01	Edge	None	None	0.512
k127_6459382_1	3	137	1	80893_1	10	Edge	None	None	0.511
k127_6459382_2	467	811	1	80893_2	00	ATG	GGAGG	5-10bp	0.499
k127_6459382_3	654	1196	-1	80893_3	00	ATG	None	None	0.503
k127_6459382_4	1281	1676	1	80893_4	00	ATG	GGAG/GAGG	5-10bp	0.480
k127_6459382_5	1695	2897	1	80893_5	01	ATG	GGAG/GAGG	5-10bp	0.474
k127_6459471_1	2	223	1	80894_1	10	Edge	None	None	0.437
k127_6459471_2	367	477	1	80894_2	00	ATG	TAAA	14bp	0.459
k127_6459471_3	496	1257	1	80894_3	00	ATG	TAAA	12bp	0.440
k127_6459638_1	30	2522	1	80895_1	00	ATG	None	None	0.505
k127_6459638_2	2651	2800	1	80895_2	01	ATG	None	None	0.573
k127_6459953_1	1	840	1	80896_1	10	Edge	None	None	0.514
k127_6459953_2	867	1961	1	80896_2	01	ATG	None	None	0.501
k127_6460033_1	93	2390	-1	80897_1	00	ATG	TAA	4bp	0.262
k127_6460237_1	3	137	1	80898_1	10	Edge	None	None	0.193
k127_6460237_2	206	421	1	80898_2	00	ATG	AGGAG	5-10bp	0.324
k127_6460237_3	411	2036	1	80898_3	01	ATG	GGA/GAG/AGG	5-10bp	0.331
k127_6460248_1	261	971	-1	80899_1	00	ATG	AGGAGG	11-12bp	0.329
k127_6460467_1	2	916	1	80900_1	10	Edge	None	None	0.654
k127_6460467_2	939	1325	1	80900_2	01	ATG	None	None	0.605
k127_6460485_1	3	695	-1	80901_1	10	ATG	None	None	0.593
k127_6460485_2	711	1172	-1	80901_2	01	Edge	None	None	0.563
k127_6460502_1	3	158	-1	80902_1	10	ATG	AGGA	5-10bp	0.571
k127_6460502_2	418	966	1	80902_2	00	ATG	None	None	0.705
k127_6460573_1	3	227	-1	80903_1	10	ATG	GGAGG	5-10bp	0.298
k127_6460573_2	227	1390	-1	80903_2	01	Edge	None	None	0.278
k127_6460634_1	1	1221	-1	80904_1	10	ATG	None	None	0.202
k127_6460634_2	1353	3116	1	80904_2	00	ATG	None	None	0.248
k127_6460634_3	3302	5065	1	80904_3	00	ATG	GGA/GAG/AGG	5-10bp	0.273
k127_6460634_4	5086	5637	1	80904_4	00	ATG	GGA/GAG/AGG	5-10bp	0.246
k127_6460634_5	5653	5988	1	80904_5	00	ATG	GGAG/GAGG	5-10bp	0.289
k127_6460634_6	6005	6781	1	80904_6	00	ATG	GGA/GAG/AGG	5-10bp	0.295
k127_6460634_7	6781	7497	1	80904_7	00	ATG	None	None	0.314
k127_6460649_1	2	247	-1	80905_1	10	ATG	None	None	0.248
k127_6460649_2	431	1351	-1	80905_2	01	Edge	None	None	0.288
k127_6460732_1	3	1448	1	80906_1	10	Edge	None	None	0.677
k127_6460794_1	3	656	-1	80907_1	00	ATG	AGGAGG	5-10bp	0.633
k127_6460794_2	668	2422	-1	80907_2	01	Edge	None	None	0.612
k127_6460797_1	1	789	-1	80908_1	10	ATG	TAA	12bp	0.508
k127_6460797_2	819	1118	-1	80908_2	00	ATG	TAAA	11bp	0.463
k127_6460797_3	1135	1431	-1	80908_3	00	ATG	AAA	10bp	0.461
k127_6460797_4	1517	2137	-1	80908_4	00	ATG	TAAA	9bp	0.499
k127_6460797_5	2302	3054	1	80908_5	01	ATG	TAAA	9bp	0.531
k127_6461024_1	2	1204	-1	80909_1	10	ATG	None	None	0.537
k127_6461024_2	1309	1995	1	80909_2	01	ATG	None	None	0.566
k127_6461061_1	2	196	-1	80910_1	10	ATG	TTTTTT	5bp	0.456
k127_6461061_2	384	1010	1	80910_2	00	ATG	TTTTT	12bp	0.568
k127_6461061_3	1083	1589	1	80910_3	01	GTG	None	None	0.570
k127_6461146_1	2	1042	1	80911_1	11	Edge	None	None	0.264
k127_6461202_1	2	352	1	80912_1	10	Edge	None	None	0.479
k127_6461202_2	401	1099	-1	80912_2	01	Edge	None	None	0.512
k127_6461419_1	1	480	1	80913_1	10	Edge	None	None	0.544
k127_6461419_2	602	1252	1	80913_2	01	TTG	GGAG/GAGG	5-10bp	0.524
k127_6461651_1	1	78	1	80914_1	10	Edge	None	None	0.603
k127_6461651_2	142	1530	1	80914_2	00	ATG	None	None	0.511
k127_6461651_3	1762	2688	1	80914_3	01	GTG	None	None	0.557
k127_6461682_1	15	203	1	80915_1	00	ATG	None	None	0.492
k127_6461682_2	246	1064	1	80915_2	00	ATG	TAAAAA	14bp	0.426
k127_6461682_3	1109	1669	1	80915_3	00	ATG	TAAAAA	5bp	0.481
k127_6461682_4	1713	2843	1	80915_4	00	ATG	TAAAAA	11bp	0.472
k127_6461682_5	2843	3448	1	80915_5	01	ATG	None	None	0.490
k127_6461719_1	1	1026	-1	80916_1	10	TTG	GGAG/GAGG	5-10bp	0.499
k127_6461719_2	1084	1560	-1	80916_2	01	Edge	None	None	0.415
k127_6461737_1	3	3131	-1	80917_1	10	ATG	None	None	0.535
k127_6461737_2	3137	4327	-1	80917_2	00	ATG	None	None	0.567
k127_6461737_3	4845	5237	-1	80917_3	01	Edge	None	None	0.573
k127_6461748_1	3	206	1	80918_1	10	Edge	None	None	0.343
k127_6461748_2	212	1099	1	80918_2	01	ATG	GGA/GAG/AGG	11-12bp	0.380
k127_6461817_1	3	1013	1	80919_1	11	Edge	None	None	0.428
k127_6461832_1	1	93	-1	80920_1	10	ATG	None	None	0.280
k127_6461832_2	480	1454	-1	80920_2	01	Edge	None	None	0.366
k127_6461865_1	3	218	1	80921_1	10	Edge	None	None	0.532
k127_6461865_2	287	1138	1	80921_2	01	ATG	None	None	0.597
k127_6461898_1	2	1417	1	80922_1	10	Edge	None	None	0.555
k127_6461898_2	1511	1720	-1	80922_2	00	ATG	AGGAG	5-10bp	0.548
k127_6462022_1	159	1604	1	80923_1	01	GTG	GGAG/GAGG	5-10bp	0.295
k127_6462031_1	3	86	-1	80924_1	10	ATG	None	None	0.429
k127_6462031_2	192	1307	1	80924_2	00	ATG	None	None	0.507
k127_6462031_3	1311	2351	-1	80924_3	00	ATG	None	None	0.571
k127_6462031_4	2427	3539	-1	80924_4	00	ATG	None	None	0.521
k127_6462031_5	3630	4460	-1	80924_5	00	ATG	None	None	0.472
k127_6462031_6	4804	5409	1	80924_6	00	ATG	None	None	0.521
k127_6462031_7	5424	6005	1	80924_7	00	ATG	GGTG	5bp	0.514
k127_6462031_8	6011	7333	1	80924_8	00	ATG	None	None	0.560
k127_6462031_9	7409	8431	-1	80924_9	00	ATG	AGGT	7bp	0.537
k127_6462031_10	8524	9327	-1	80924_10	00	ATG	None	None	0.552
k127_6462031_11	9343	10698	-1	80924_11	00	ATG	None	None	0.533
k127_6462031_12	10988	11500	1	80924_12	00	ATG	None	None	0.466
k127_6462031_13	11645	12556	1	80924_13	00	ATG	None	None	0.484
k127_6462176_1	37	516	1	80925_1	00	ATG	GGAG/GAGG	5-10bp	0.338
k127_6462176_2	513	734	1	80925_2	00	ATG	None	None	0.324
k127_6462176_3	781	987	1	80925_3	00	ATG	None	None	0.319
k127_6462176_4	987	1655	1	80925_4	00	ATG	GGAG/GAGG	5-10bp	0.341
k127_6462176_5	1752	2573	1	80925_5	00	ATG	None	None	0.333
k127_6462176_6	2576	2935	1	80925_6	01	ATG	None	None	0.325
k127_6462437_1	1	1221	-1	80926_1	11	Edge	None	None	0.341
k127_6462512_1	3	161	1	80927_1	10	Edge	None	None	0.503
k127_6462512_2	158	1501	1	80927_2	00	ATG	None	None	0.492
k127_6462512_3	1544	2260	1	80927_3	00	ATG	GGAG/GAGG	5-10bp	0.459
k127_6462512_4	2561	2959	1	80927_4	01	GTG	GGA/GAG/AGG	5-10bp	0.516
k127_6462726_1	268	1299	1	80928_1	00	ATG	None	None	0.308
k127_6462770_1	1	306	-1	80929_1	10	ATG	TAAAAA	3bp	0.418
k127_6462770_2	393	2372	-1	80929_2	01	Edge	None	None	0.458
k127_6462803_1	2	178	1	80930_1	10	Edge	None	None	0.384
k127_6462803_2	198	848	1	80930_2	00	ATG	TAA	11bp	0.435
k127_6462803_3	861	1079	1	80930_3	01	ATG	TAAA	11bp	0.489
k127_6462891_1	1	282	1	80931_1	10	Edge	None	None	0.422
k127_6462891_2	296	1126	1	80931_2	00	GTG	AGGAGG	5-10bp	0.418
k127_6462985_1	3	659	-1	80932_1	10	ATG	GGAGG	5-10bp	0.282
k127_6462985_2	871	1218	-1	80932_2	01	Edge	None	None	0.282
k127_6463084_1	2	136	-1	80933_1	10	ATG	GGxGG	5-10bp	0.593
k127_6463084_2	133	684	-1	80933_2	00	ATG	AGGAG	5-10bp	0.639
k127_6463084_3	681	1037	-1	80933_3	00	ATG	AGGAG	5-10bp	0.541
k127_6463084_4	1034	1159	-1	80933_4	01	Edge	None	None	0.603
k127_6463107_1	2	1072	1	80934_1	10	Edge	None	None	0.359
k127_6463107_2	1637	2674	1	80934_2	00	ATG	AAAA	12bp	0.395
k127_6463213_1	1	807	1	80935_1	10	Edge	None	None	0.325
k127_6463213_2	809	1069	1	80935_2	01	ATG	GGAGG	5-10bp	0.253
k127_6463342_1	275	1228	-1	80936_1	01	Edge	None	None	0.582
k127_6463358_1	1	513	1	80937_1	10	Edge	None	None	0.417
k127_6463358_2	516	707	1	80937_2	00	ATG	GGAGG	5-10bp	0.458
k127_6463358_3	787	1305	-1	80937_3	01	Edge	None	None	0.480
k127_6463420_1	1	618	1	80938_1	10	Edge	None	None	0.589
k127_6463420_2	774	1079	1	80938_2	01	ATG	3Base/5BMM	13-15bp	0.569
k127_6463456_1	2	328	1	80939_1	10	Edge	None	None	0.434
k127_6463456_2	391	1632	1	80939_2	01	ATG	TAAA	11bp	0.383
k127_6463553_1	3	203	1	80940_1	10	Edge	None	None	0.383
k127_6463553_2	615	806	1	80940_2	00	ATG	None	None	0.385
k127_6463691_1	3	1319	1	80941_1	10	Edge	None	None	0.500
k127_6463691_2	1334	2437	1	80941_2	01	ATG	GGAGG	5-10bp	0.479
k127_6463749_1	3	71	1	80942_1	10	Edge	None	None	0.362
k127_6463749_2	74	1144	1	80942_2	01	ATG	GGAGG	5-10bp	0.284
k127_6463817_1	273	731	-1	80943_1	00	ATG	AAAA	11bp	0.388
k127_6463817_2	750	1724	-1	80943_2	00	ATG	None	None	0.320
k127_6463817_3	1755	2171	-1	80943_3	00	ATG	TAA	5bp	0.357
k127_6463896_1	3	263	1	80944_1	10	Edge	None	None	0.303
k127_6463896_2	266	784	1	80944_2	00	ATG	AGxAG	5-10bp	0.277
k127_6463896_3	786	1016	1	80944_3	01	ATG	None	None	0.273
k127_6463929_1	3	962	1	80945_1	10	Edge	None	None	0.601
k127_6463929_2	928	1179	1	80945_2	00	ATG	None	None	0.571
k127_6463929_3	1214	1324	1	80945_3	01	ATG	None	None	0.477
k127_6463970_1	2	607	1	80946_1	10	Edge	None	None	0.460
k127_6463970_2	618	1481	1	80946_2	00	ATG	GGAG/GAGG	5-10bp	0.483
k127_6463970_3	1483	1716	1	80946_3	01	ATG	GGAGG	5-10bp	0.462
k127_6464079_1	1	414	-1	80947_1	10	ATG	AGGAG	5-10bp	0.314
k127_6464079_2	530	1498	1	80947_2	00	ATG	AGxAG	5-10bp	0.328
k127_6464079_3	1491	1805	-1	80947_3	00	ATG	GGA/GAG/AGG	5-10bp	0.305
k127_6464079_4	1920	2927	1	80947_4	01	ATG	None	None	0.312
k127_6464194_1	33	1661	1	80948_1	01	ATG	GGAG/GAGG	5-10bp	0.608
k127_6464205_1	496	1911	1	80949_1	00	ATG	AGGAGG	5-10bp	0.558
k127_6464205_2	2036	2149	1	80949_2	01	ATG	AGGAGG	5-10bp	0.465
k127_6464252_1	1	153	1	80950_1	10	Edge	None	None	0.497
k127_6464252_2	317	748	-1	80950_2	00	ATG	None	None	0.664
k127_6464252_3	996	1757	1	80950_3	00	ATG	None	None	0.589
k127_6464252_4	1874	2767	1	80950_4	00	ATG	None	None	0.600
k127_6464252_5	2780	3541	1	80950_5	00	TTG	None	None	0.580
k127_6464252_6	3620	4993	1	80950_6	00	ATG	None	None	0.598
k127_6464252_7	5022	6101	1	80950_7	01	ATG	None	None	0.582
k127_6464489_1	1	291	1	80951_1	10	Edge	None	None	0.340
k127_6464489_2	1038	1199	1	80951_2	01	ATG	GGxGG	3-4bp	0.457
k127_6464557_1	3	1115	1	80952_1	11	Edge	None	None	0.380
k127_6464598_1	3	1136	1	80953_1	11	Edge	None	None	0.604
k127_6464622_1	2	217	1	80954_1	10	Edge	None	None	0.440
k127_6464622_2	219	731	-1	80954_2	00	ATG	None	None	0.476
k127_6464622_3	761	1675	1	80954_3	00	ATG	None	None	0.462
k127_6464622_4	1723	2352	1	80954_4	00	ATG	AGGAG	5-10bp	0.440
k127_6464622_5	2395	5217	-1	80954_5	00	ATG	None	None	0.545
k127_6464622_6	5223	5585	-1	80954_6	00	ATG	None	None	0.496
k127_6464622_7	5601	5711	-1	80954_7	01	Edge	None	None	0.559
k127_6464646_1	3	296	1	80955_1	10	Edge	None	None	0.500
k127_6464646_2	415	1536	1	80955_2	00	ATG	GGA/GAG/AGG	5-10bp	0.474
k127_6464646_3	1551	2573	1	80955_3	01	ATG	AGGAG	5-10bp	0.446
k127_6464657_1	1	2265	1	80956_1	11	Edge	None	None	0.608
k127_6464890_1	80	724	-1	80957_1	00	GTG	None	None	0.197
k127_6464927_1	38	688	-1	80958_1	00	ATG	AGGAG	5-10bp	0.292
k127_6464927_2	762	1289	-1	80958_2	01	Edge	None	None	0.214
k127_6464934_1	3	707	-1	80959_1	10	ATG	None	None	0.430
k127_6464934_2	667	1137	-1	80959_2	01	Edge	None	None	0.372
k127_6465073_1	3	155	-1	80960_1	10	ATG	GGA/GAG/AGG	5-10bp	0.379
k127_6465073_2	222	1343	-1	80960_2	00	GTG	GGA/GAG/AGG	5-10bp	0.397
k127_6465073_3	1330	1464	-1	80960_3	01	Edge	None	None	0.385
k127_6465075_1	2	715	1	80961_1	10	Edge	None	None	0.531
k127_6465075_2	1129	1455	1	80961_2	01	ATG	None	None	0.462
k127_6465373_1	2	940	-1	80962_1	10	ATG	GGAG/GAGG	5-10bp	0.344
k127_6465373_2	963	1319	-1	80962_2	00	ATG	AGGA/GGAG/GAGG	11-12bp	0.303
k127_6465592_1	3	365	-1	80963_1	10	GTG	AGGAG	5-10bp	0.372
k127_6465592_2	478	900	1	80963_2	00	ATG	None	None	0.298
k127_6465592_3	921	1259	1	80963_3	01	ATG	None	None	0.336
k127_6465606_1	2	1591	-1	80964_1	11	Edge	None	None	0.503
k127_6465629_1	3	1157	1	80965_1	11	Edge	None	None	0.285
k127_6465706_1	3	1334	1	80966_1	11	Edge	None	None	0.497
k127_6465714_1	1	1392	-1	80967_1	11	Edge	None	None	0.583
k127_6465742_1	1	450	-1	80968_1	10	ATG	None	None	0.569
k127_6465742_2	572	2134	-1	80968_2	00	ATG	None	None	0.513
k127_6465742_3	2345	3937	-1	80968_3	00	ATG	None	None	0.579
k127_6465742_4	4076	4639	-1	80968_4	01	Edge	None	None	0.555
k127_6465746_1	62	2173	-1	80969_1	00	ATG	GGAGG	5-10bp	0.636
k127_6465746_2	2356	2523	1	80969_2	01	ATG	AGGA	5-10bp	0.595
k127_6465787_1	2	1312	1	80970_1	10	Edge	None	None	0.552
k127_6465787_2	1334	1861	1	80970_2	00	ATG	None	None	0.545
k127_6465787_3	1899	2315	1	80970_3	01	ATG	None	None	0.516
k127_6465857_1	1	624	-1	80971_1	10	ATG	AAAAA	11bp	0.402
k127_6465857_2	780	1472	1	80971_2	01	ATG	AATAA	7bp	0.486
k127_6465978_1	3	509	1	80972_1	10	Edge	None	None	0.562
k127_6465978_2	722	1951	1	80972_2	00	GTG	AGxAGG/AGGxGG	5-10bp	0.556
k127_6466005_1	1	570	1	80973_1	10	Edge	None	None	0.567
k127_6466005_2	748	1380	1	80973_2	01	ATG	TAAA	11bp	0.428
k127_6466028_1	2	397	-1	80974_1	10	ATG	AGGAG	5-10bp	0.285
k127_6466028_2	488	3559	-1	80974_2	00	TTG	GGA/GAG/AGG	5-10bp	0.250
k127_6466028_3	3569	4126	-1	80974_3	00	ATG	AGGAG	5-10bp	0.283
k127_6466028_4	4145	4660	-1	80974_4	01	Edge	None	None	0.262
k127_6466050_1	3	905	-1	80975_1	10	ATG	AGGAG	5-10bp	0.293
k127_6466109_1	164	676	1	80976_1	00	ATG	TAAAAA	10bp	0.507
k127_6466109_2	1012	1386	-1	80976_2	01	Edge	None	None	0.517
k127_6466167_1	3	1337	1	80977_1	11	Edge	None	None	0.624
k127_6466356_1	2	139	-1	80978_1	10	ATG	GGAG/GAGG	5-10bp	0.275
k127_6466356_2	163	1365	-1	80978_2	00	TTG	GGAG/GAGG	5-10bp	0.348
k127_6466356_3	1349	1831	-1	80978_3	01	Edge	None	None	0.366
k127_6466494_1	3	2555	1	80979_1	11	Edge	None	None	0.613
k127_6466658_1	1	525	1	80980_1	10	Edge	None	None	0.501
k127_6466658_2	641	2062	1	80980_2	00	ATG	TAAAA	3bp	0.488
k127_6466658_3	2151	2702	1	80980_3	00	ATG	TAA	15bp	0.455
k127_6466658_4	2972	3376	-1	80980_4	01	Edge	None	None	0.432
k127_6466738_1	122	487	1	80981_1	00	ATG	AGGAG	5-10bp	0.590
k127_6466738_2	484	1914	1	80981_2	00	ATG	GGA/GAG/AGG	11-12bp	0.657
k127_6466738_3	1919	3310	1	80981_3	00	ATG	GGA/GAG/AGG	5-10bp	0.618
k127_6466738_4	3310	4071	1	80981_4	00	ATG	GGA/GAG/AGG	11-12bp	0.630
k127_6466738_5	4198	4713	1	80981_5	00	ATG	AGGAG/GGAGG	11-12bp	0.589
k127_6466738_6	4717	5556	1	80981_6	00	ATG	AGGAG	5-10bp	0.620
k127_6466738_7	5556	5738	1	80981_7	00	ATG	None	None	0.563
k127_6466738_8	5748	6146	1	80981_8	00	ATG	GGAG/GAGG	5-10bp	0.642
k127_6466738_9	6143	6340	1	80981_9	01	ATG	GGAGG	5-10bp	0.672
k127_6466779_1	74	310	1	80982_1	00	ATG	TAA	10bp	0.418
k127_6466779_2	328	798	1	80982_2	00	ATG	TAAAAA	10bp	0.467
k127_6466779_3	929	1504	1	80982_3	01	ATG	AAAAA	12bp	0.425
k127_6466987_1	1	2403	-1	80983_1	11	Edge	None	None	0.352
k127_6466994_1	3	755	-1	80984_1	10	ATG	None	None	0.588
k127_6466994_2	755	1696	-1	80984_2	00	ATG	GGAG/GAGG	5-10bp	0.618
k127_6466994_3	1789	2370	-1	80984_3	01	Edge	None	None	0.517
k127_6467094_1	3	1403	-1	80985_1	11	Edge	None	None	0.430
k127_6467223_1	1	945	1	80986_1	10	Edge	None	None	0.543
k127_6467462_1	1	198	-1	80987_1	10	ATG	GGAG/GAGG	5-10bp	0.399
k127_6467462_2	311	619	-1	80987_2	00	ATG	GGAG/GAGG	5-10bp	0.375
k127_6467462_3	706	1062	-1	80987_3	00	ATG	GGAG/GAGG	5-10bp	0.373
k127_6467462_4	1087	1530	-1	80987_4	00	ATG	GGAG/GAGG	5-10bp	0.376
k127_6467462_5	1631	2200	-1	80987_5	00	ATG	GGAG/GAGG	5-10bp	0.389
k127_6467462_6	2286	2588	-1	80987_6	00	ATG	GGAG/GAGG	5-10bp	0.406
k127_6467462_7	2651	2962	-1	80987_7	00	ATG	GGA/GAG/AGG	5-10bp	0.359
k127_6467462_8	2975	3361	-1	80987_8	00	ATG	GGAG/GAGG	5-10bp	0.401
k127_6467462_9	3373	3597	-1	80987_9	00	ATG	GGAG/GAGG	5-10bp	0.356
k127_6467462_10	3660	3962	-1	80987_10	00	ATG	GGAG/GAGG	5-10bp	0.403
k127_6467462_11	4022	4504	-1	80987_11	00	ATG	GGAG/GAGG	5-10bp	0.369
k127_6467462_12	4564	4899	-1	80987_12	00	ATG	GGAG/GAGG	5-10bp	0.354
k127_6467462_13	4990	5244	-1	80987_13	00	ATG	AGxAGG/AGGxGG	5-10bp	0.412
k127_6467462_14	5256	5447	-1	80987_14	00	ATG	GGAG/GAGG	5-10bp	0.417
k127_6467462_15	5533	6150	-1	80987_15	00	ATG	GGAG/GAGG	5-10bp	0.328
k127_6467462_16	6250	6471	-1	80987_16	00	ATG	GGAG/GAGG	5-10bp	0.392
k127_6467462_17	6551	6769	-1	80987_17	00	ATG	GGAG/GAGG	5-10bp	0.411
k127_6467462_18	6852	7343	-1	80987_18	00	ATG	GGAG/GAGG	5-10bp	0.299
k127_6467462_19	7426	7854	-1	80987_19	00	ATG	GGAG/GAGG	5-10bp	0.357
k127_6467462_20	7945	8517	-1	80987_20	00	ATG	GGAG/GAGG	5-10bp	0.389
k127_6467462_21	8579	8848	-1	80987_21	00	ATG	GGAG/GAGG	5-10bp	0.348
k127_6467462_22	8845	9288	-1	80987_22	00	ATG	GGAG/GAGG	5-10bp	0.390
k127_6467462_23	9350	9547	-1	80987_23	00	ATG	GGAG/GAGG	5-10bp	0.303
k127_6467462_24	9612	10049	-1	80987_24	00	ATG	GGAG/GAGG	5-10bp	0.400
k127_6467462_25	10114	10704	1	80987_25	00	ATG	None	None	0.371
k127_6467462_26	10701	10949	-1	80987_26	01	Edge	None	None	0.434
k127_6467651_1	1	1086	-1	80988_1	10	ATG	None	None	0.335
k127_6467651_2	1129	1830	1	80988_2	00	ATG	None	None	0.395
k127_6467651_3	1861	2010	-1	80988_3	01	Edge	None	None	0.400
k127_6467753_1	3	329	1	80989_1	10	Edge	None	None	0.673
k127_6467753_2	381	1421	1	80989_2	00	ATG	GGAG/GAGG	5-10bp	0.593
k127_6467753_3	1653	2882	1	80989_3	00	ATG	AGGAG	5-10bp	0.515
k127_6468109_1	1	1779	1	80990_1	10	Edge	None	None	0.431
k127_6468154_1	2	1348	1	80991_1	11	Edge	None	None	0.552
k127_6468174_1	682	804	-1	80992_1	00	ATG	AATAA	5bp	0.203
k127_6468196_1	2	1897	-1	80993_1	10	ATG	GGAGG	5-10bp	0.453
k127_6468196_2	2050	2739	1	80993_2	00	ATG	None	None	0.461
k127_6468196_3	2751	3443	1	80993_3	00	ATG	GGAGG	5-10bp	0.407
k127_6468196_4	3455	4846	1	80993_4	00	ATG	GGAG/GAGG	5-10bp	0.433
k127_6468196_5	4843	5286	-1	80993_5	00	ATG	GGAG/GAGG	5-10bp	0.453
k127_6468196_6	5317	5595	-1	80993_6	00	ATG	None	None	0.430
k127_6468196_7	5675	7168	1	80993_7	00	ATG	None	None	0.427
k127_6468196_8	7283	7702	1	80993_8	01	ATG	GGA/GAG/AGG	5-10bp	0.490
k127_6468284_1	3	80	-1	80994_1	10	ATG	AATAA	13bp	0.538
k127_6468284_2	77	454	-1	80994_2	00	ATG	AAA	13bp	0.500
k127_6468284_3	1092	1352	1	80994_3	00	ATG	None	None	0.425
k127_6468284_4	1345	1542	1	80994_4	01	ATG	None	None	0.576
k127_6468388_1	3	464	1	80995_1	10	Edge	None	None	0.636
k127_6468388_2	461	2044	1	80995_2	00	ATG	GGAG/GAGG	5-10bp	0.620
k127_6468388_3	2067	2885	1	80995_3	00	ATG	AGGAG	5-10bp	0.603
k127_6468388_4	2885	2971	1	80995_4	01	ATG	AGGAGG	3-4bp	0.678
k127_6468435_1	3	896	-1	80996_1	10	ATG	GGAGG	5-10bp	0.501
k127_6468435_2	893	1021	-1	80996_2	01	Edge	None	None	0.426
k127_6468762_1	2	358	1	80997_1	10	Edge	None	None	0.613
k127_6468762_2	355	1008	1	80997_2	01	GTG	AGGA	5-10bp	0.584
k127_6468773_1	1	669	-1	80998_1	10	ATG	GGA/GAG/AGG	11-12bp	0.465
k127_6468773_2	730	3789	1	80998_2	00	ATG	3Base/5BMM	13-15bp	0.399
k127_6468773_3	3869	4051	-1	80998_3	01	Edge	None	None	0.421
k127_6469015_1	3	275	-1	80999_1	10	ATG	GGAG/GAGG	5-10bp	0.385
k127_6469015_2	296	1471	-1	80999_2	00	ATG	GGA/GAG/AGG	5-10bp	0.403
k127_6469015_3	1508	2050	-1	80999_3	01	Edge	None	None	0.427
k127_6469095_1	3	479	-1	81000_1	10	ATG	None	None	0.394
k127_6469095_2	476	1429	-1	81000_2	00	ATG	TAA	12bp	0.392
k127_6469095_3	1538	2479	1	81000_3	00	ATG	AAAA	11bp	0.415
k127_6469095_4	2476	2961	1	81000_4	01	ATG	TAAA	11bp	0.368
k127_6469159_1	2	247	1	81001_1	10	Edge	None	None	0.561
k127_6469159_2	247	1122	1	81001_2	01	ATG	GGAG/GAGG	5-10bp	0.608
k127_6469210_1	2	1426	1	81002_1	11	Edge	None	None	0.502
k127_6469306_1	1	240	1	81003_1	10	Edge	None	None	0.408
k127_6469306_2	411	2015	1	81003_2	00	ATG	GGAG/GAGG	5-10bp	0.245
k127_6469306_3	2198	2917	1	81003_3	01	ATG	AGGAG	5-10bp	0.344
k127_6469346_1	3	872	1	81004_1	10	Edge	None	None	0.526
k127_6469346_2	984	1109	1	81004_2	01	ATG	AGxAG	5-10bp	0.516
k127_6469763_1	3	818	1	81005_1	10	Edge	None	None	0.614
k127_6469763_2	815	1006	1	81005_2	01	ATG	None	None	0.562
k127_6469853_1	3	77	-1	81006_1	10	ATG	None	None	0.507
k127_6469853_2	630	1184	-1	81006_2	01	Edge	None	None	0.625
k127_6469961_1	1	978	-1	81007_1	10	ATG	AAA	13bp	0.478
k127_6469961_2	1134	1895	1	81007_2	01	ATG	AATAA	15bp	0.491
k127_6470038_1	78	707	-1	81008_1	00	ATG	GGA/GAG/AGG	5-10bp	0.357
k127_6470038_2	833	1354	-1	81008_2	01	Edge	None	None	0.316
k127_6470108_1	3	770	-1	81009_1	10	ATG	None	None	0.417
k127_6470156_1	1	456	1	81010_1	10	Edge	None	None	0.346
k127_6470156_2	466	1314	1	81010_2	00	ATG	None	None	0.320
k127_6470156_3	1323	2285	1	81010_3	00	ATG	GGA/GAG/AGG	5-10bp	0.343
k127_6470156_4	2291	3094	1	81010_4	00	ATG	None	None	0.311
k127_6470156_5	3091	4137	1	81010_5	00	ATG	AGGAG	5-10bp	0.345
k127_6470156_6	4097	4564	1	81010_6	01	ATG	GGA/GAG/AGG	5-10bp	0.363
k127_6470175_1	105	632	-1	81011_1	00	ATG	GGAG/GAGG	5-10bp	0.326
k127_6470175_2	698	1498	-1	81011_2	00	ATG	GGxGG	5-10bp	0.336
k127_6470175_3	1510	1836	-1	81011_3	00	GTG	GGAG/GAGG	5-10bp	0.385
k127_6470175_4	1851	2126	-1	81011_4	00	ATG	GGAG/GAGG	5-10bp	0.388
k127_6470175_5	2138	2722	-1	81011_5	01	Edge	None	None	0.422
k127_6470221_1	2	490	1	81012_1	10	Edge	None	None	0.585
k127_6470221_2	609	1019	1	81012_2	00	ATG	None	None	0.547
k127_6470221_3	1016	1138	1	81012_3	00	ATG	None	None	0.341
k127_6470221_4	1132	1335	1	81012_4	00	ATG	None	None	0.529
k127_6470221_5	1348	1560	1	81012_5	00	ATG	None	None	0.535
k127_6470221_6	1690	2427	1	81012_6	00	ATG	None	None	0.514
k127_6470221_7	2461	2715	1	81012_7	00	ATG	None	None	0.435
k127_6470221_8	2776	2892	1	81012_8	01	ATG	None	None	0.470
k127_6470267_1	2	1114	-1	81013_1	11	Edge	None	None	0.540
k127_6470296_1	2	196	1	81014_1	10	Edge	None	None	0.656
k127_6470296_2	202	1446	-1	81014_2	00	ATG	None	None	0.642
k127_6470296_3	2036	2794	1	81014_3	00	ATG	GGAG/GAGG	5-10bp	0.606
k127_6470296_4	2868	3917	1	81014_4	00	ATG	GGA/GAG/AGG	5-10bp	0.618
k127_6470296_5	3948	4985	1	81014_5	01	ATG	AGGAG/GGAGG	11-12bp	0.640
k127_6470327_1	3	122	-1	81015_1	10	ATG	TAAAAA	5bp	0.500
k127_6470327_2	417	1424	-1	81015_2	00	ATG	AAAAA	12bp	0.431
k127_6470327_3	1421	2614	-1	81015_3	00	ATG	TAA	15bp	0.425
k127_6470327_4	2601	3170	-1	81015_4	01	Edge	None	None	0.442
k127_6470332_1	3	1481	-1	81016_1	11	Edge	None	None	0.585
k127_6470437_1	951	1040	-1	81017_1	01	Edge	None	None	0.178
k127_6470480_1	3	3077	1	81018_1	11	Edge	None	None	0.428
k127_6470615_1	412	705	1	81019_1	00	ATG	GGAG/GAGG	5-10bp	0.486
k127_6470615_2	759	1265	1	81019_2	00	ATG	GGAG/GAGG	5-10bp	0.501
k127_6470615_3	1470	1856	1	81019_3	01	ATG	AGGA	5-10bp	0.543
k127_6470694_1	2	1060	1	81020_1	10	Edge	None	None	0.256
k127_6470694_2	1138	1527	1	81020_2	00	ATG	AGxAGG/AGGxGG	5-10bp	0.249
k127_6470694_3	1595	1804	1	81020_3	01	ATG	AGxAGG/AGGxGG	5-10bp	0.238
k127_6470797_1	3	749	1	81021_1	10	Edge	None	None	0.415
k127_6470797_2	723	1085	-1	81021_2	00	ATG	None	None	0.339
k127_6470905_1	3	1304	1	81022_1	11	Edge	None	None	0.440
k127_6471154_1	3	833	-1	81023_1	10	ATG	None	None	0.463
k127_6471154_2	1029	1160	-1	81023_2	01	Edge	None	None	0.561
k127_6471390_1	2	1717	-1	81024_1	11	Edge	None	None	0.453
k127_6471486_1	1	231	-1	81025_1	10	ATG	GGA/GAG/AGG	5-10bp	0.654
k127_6471486_2	348	1790	1	81025_2	00	ATG	GGA/GAG/AGG	11-12bp	0.703
k127_6471486_3	1787	2251	1	81025_3	01	ATG	GGAG/GAGG	5-10bp	0.680
k127_6471599_1	1	174	-1	81026_1	10	ATG	GGA/GAG/AGG	5-10bp	0.345
k127_6471599_2	175	504	-1	81026_2	00	ATG	AGGA	5-10bp	0.376
k127_6471599_3	554	727	-1	81026_3	00	ATG	GGAG/GAGG	5-10bp	0.293
k127_6471599_4	822	1358	-1	81026_4	00	ATG	AGGAG	5-10bp	0.354
k127_6471599_5	1364	1645	-1	81026_5	00	ATG	AGGA	5-10bp	0.348
k127_6471599_6	1744	1851	-1	81026_6	01	Edge	None	None	0.306
k127_6471697_1	1	1236	-1	81027_1	10	ATG	TAA	5bp	0.506
k127_6471722_1	3	815	-1	81028_1	10	ATG	AGGA	5-10bp	0.629
k127_6471811_1	1	1623	1	81029_1	11	Edge	None	None	0.192
k127_6471846_1	2	481	1	81030_1	10	Edge	None	None	0.408
k127_6471846_2	487	831	1	81030_2	00	ATG	None	None	0.365
k127_6471846_3	818	1210	1	81030_3	01	ATG	None	None	0.427
k127_6471871_1	1	1038	-1	81031_1	10	ATG	AGxAGG/AGGxGG	5-10bp	0.481
k127_6471871_2	1090	1263	-1	81031_2	00	ATG	None	None	0.425
k127_6471871_3	1260	1637	-1	81031_3	00	ATG	GGAG/GAGG	5-10bp	0.410
k127_6471871_4	1730	2575	-1	81031_4	00	ATG	GGAGG	5-10bp	0.472
k127_6471871_5	2581	2952	-1	81031_5	01	Edge	None	None	0.460
k127_6471914_1	1	597	-1	81032_1	10	ATG	None	None	0.675
k127_6471914_2	599	844	-1	81032_2	00	ATG	GGA/GAG/AGG	5-10bp	0.581
k127_6471914_3	841	1146	-1	81032_3	00	GTG	GGAG/GAGG	5-10bp	0.575
k127_6471914_4	1164	2252	-1	81032_4	01	Edge	None	None	0.663
k127_6471927_1	2	100	-1	81033_1	10	ATG	GGA/GAG/AGG	5-10bp	0.364
k127_6471927_2	119	919	-1	81033_2	00	ATG	AGGAGG	5-10bp	0.433
k127_6471927_3	989	1207	-1	81033_3	01	Edge	None	None	0.329
k127_6472147_1	2	292	-1	81034_1	10	ATG	None	None	0.485
k127_6472147_2	304	882	-1	81034_2	00	ATG	None	None	0.513
k127_6472147_3	954	1328	1	81034_3	01	ATG	None	None	0.485
k127_6472392_1	1	897	1	81035_1	10	Edge	None	None	0.436
k127_6472392_2	1244	1360	1	81035_2	01	ATG	TAAAAA	11bp	0.436
k127_6472492_1	3	1718	-1	81036_1	10	TTG	AGGA/GGAG/GAGG	11-12bp	0.416
k127_6472627_1	1	291	-1	81037_1	10	ATG	AGGA	5-10bp	0.381
k127_6472627_2	300	1448	-1	81037_2	00	ATG	GGAG/GAGG	5-10bp	0.305
k127_6472627_3	1441	2142	-1	81037_3	01	Edge	None	None	0.308
k127_6472645_1	2	181	-1	81038_1	10	ATG	None	None	0.250
k127_6472645_2	209	1576	-1	81038_2	00	GTG	GGAG/GAGG	5-10bp	0.330
k127_6472796_1	1	408	-1	81039_1	10	ATG	AATAA	10bp	0.395
k127_6472796_2	439	1065	-1	81039_2	00	ATG	TAA	15bp	0.394
k127_6472796_3	1081	1683	-1	81039_3	01	Edge	None	None	0.358
k127_6472839_1	204	395	1	81040_1	00	ATG	TAA	13bp	0.516
k127_6472839_2	480	986	1	81040_2	00	ATG	None	None	0.493
k127_6472839_3	1019	1198	1	81040_3	00	ATG	TAAA	12bp	0.478
k127_6472839_4	1200	1463	1	81040_4	00	ATG	TAAAAA	6bp	0.485
k127_6472839_5	1463	1579	1	81040_5	01	ATG	TAA	12bp	0.496
k127_6472909_1	2	541	1	81041_1	10	Edge	None	None	0.476
k127_6472909_2	716	949	-1	81041_2	00	ATG	AGGAGG	5-10bp	0.410
k127_6472949_1	1	306	-1	81042_1	10	ATG	AGGAGG	5-10bp	0.454
k127_6472949_2	326	2272	-1	81042_2	00	ATG	AGGAGG	5-10bp	0.476
k127_6472949_3	2684	2857	-1	81042_3	00	ATG	AGGAGG	5-10bp	0.379
k127_6472949_4	2910	3119	-1	81042_4	01	Edge	None	None	0.414
k127_6473115_1	2	1150	1	81043_1	10	Edge	None	None	0.502
k127_6473115_2	1241	1540	-1	81043_2	01	Edge	None	None	0.520
k127_6473122_1	275	1333	-1	81044_1	01	Edge	None	None	0.477
k127_6473429_1	169	1035	-1	81045_1	01	Edge	None	None	0.295
k127_6473453_1	1	327	1	81046_1	10	Edge	None	None	0.211
k127_6473453_2	320	1651	1	81046_2	01	ATG	GGAG/GAGG	5-10bp	0.236
k127_6473507_1	3	128	-1	81047_1	10	ATG	GGAG/GAGG	5-10bp	0.333
k127_6473507_2	194	1597	-1	81047_2	01	Edge	None	None	0.361
k127_6473585_1	72	491	1	81048_1	00	ATG	None	None	0.505
k127_6473585_2	647	1561	1	81048_2	01	ATG	None	None	0.574
k127_6473777_1	3	218	1	81049_1	10	Edge	None	None	0.352
k127_6473777_2	243	875	1	81049_2	00	ATG	TATAA	12bp	0.340
k127_6473777_3	978	1286	1	81049_3	00	ATG	TAA	11bp	0.401
k127_6473777_4	1350	2495	1	81049_4	00	ATG	AAAAAA	11bp	0.334
k127_6473777_5	2495	3235	1	81049_5	00	ATG	TAA	3bp	0.378
k127_6473777_6	3238	3312	1	81049_6	01	ATG	AATAA	9bp	0.453
k127_6473784_1	3	992	1	81050_1	10	Edge	None	None	0.494
k127_6473784_2	1042	2541	1	81050_2	00	ATG	None	None	0.508
k127_6473784_3	2549	3010	1	81050_3	00	ATG	AAA	13bp	0.500
k127_6473784_4	3017	4558	1	81050_4	00	ATG	None	None	0.540
k127_6473784_5	4666	4980	1	81050_5	01	ATG	None	None	0.527
k127_6473999_1	180	365	-1	81051_1	00	ATG	AATAA	4bp	0.398
k127_6473999_2	370	672	-1	81051_2	00	ATG	AAAAAA	6bp	0.396
k127_6473999_3	763	1071	-1	81051_3	00	ATG	None	None	0.375
k127_6473999_4	1093	1878	-1	81051_4	01	Edge	None	None	0.422
k127_6474042_1	2	1288	1	81052_1	10	Edge	None	None	0.597
k127_6474042_2	1289	1675	-1	81052_2	00	ATG	None	None	0.612
k127_6474042_3	1738	4731	1	81052_3	01	ATG	None	None	0.575
k127_6474151_1	495	1169	-1	81053_1	00	ATG	GGA/GAG/AGG	5-10bp	0.341
k127_6474151_2	1198	1824	-1	81053_2	01	Edge	None	None	0.349
k127_6474541_1	71	334	1	81054_1	00	ATG	None	None	0.258
k127_6474541_2	379	1143	1	81054_2	01	ATG	None	None	0.171
k127_6474585_1	2	202	-1	81055_1	10	ATG	AGGAG	5-10bp	0.249
k127_6474585_2	202	663	-1	81055_2	00	ATG	AGGAG	5-10bp	0.245
k127_6474585_3	788	1027	1	81055_3	01	ATG	AGGAG	5-10bp	0.312
k127_6474604_1	1	228	1	81056_1	10	Edge	None	None	0.557
k127_6474604_2	258	845	1	81056_2	00	ATG	None	None	0.536
k127_6474604_3	832	1290	-1	81056_3	00	TTG	None	None	0.512
k127_6474604_4	1473	2006	1	81056_4	00	ATG	None	None	0.543
k127_6474604_5	2145	2840	1	81056_5	00	TTG	GGA/GAG/AGG	5-10bp	0.563
k127_6474604_6	2901	3650	1	81056_6	00	ATG	None	None	0.531
k127_6474604_7	3937	4986	-1	81056_7	01	Edge	None	None	0.490
k127_6474696_1	1	1338	1	81057_1	10	Edge	None	None	0.218
k127_6474696_2	1362	1748	1	81057_2	01	ATG	AGGAG	5-10bp	0.258
k127_6475131_1	3	266	-1	81058_1	10	ATG	TAAAA	13bp	0.481
k127_6475131_2	511	2088	1	81058_2	00	GTG	AACAA	7bp	0.498
k127_6475131_3	2051	2431	-1	81058_3	01	Edge	None	None	0.525
k127_6475181_1	3	302	1	81059_1	10	Edge	None	None	0.480
k127_6475181_2	344	946	1	81059_2	00	ATG	GGA/GAG/AGG	5-10bp	0.433
k127_6475181_3	973	1089	1	81059_3	01	ATG	None	None	0.436
k127_6475297_1	1	1395	1	81060_1	10	Edge	None	None	0.166
k127_6475332_1	1	1542	-1	81061_1	11	Edge	None	None	0.532
k127_6475422_1	1	1104	-1	81062_1	11	Edge	None	None	0.578
k127_6475423_1	52	771	-1	81063_1	00	ATG	GGAG/GAGG	5-10bp	0.247
k127_6475423_2	776	1345	-1	81063_2	01	Edge	None	None	0.337
k127_6475630_1	2	433	1	81064_1	10	Edge	None	None	0.606
k127_6475630_2	448	1065	-1	81064_2	00	ATG	None	None	0.634
k127_6475630_3	1145	2041	-1	81064_3	00	ATG	AGGAG	5-10bp	0.618
k127_6475695_1	1	2808	1	81065_1	11	Edge	None	None	0.520
k127_6475708_1	1	3210	1	81066_1	11	Edge	None	None	0.229
k127_6475741_1	1	612	-1	81067_1	10	ATG	GGAG/GAGG	5-10bp	0.368
k127_6475741_2	647	1156	-1	81067_2	01	Edge	None	None	0.341
k127_6475916_1	1	1113	1	81068_1	11	Edge	None	None	0.224
k127_6475922_1	2	217	1	81069_1	10	Edge	None	None	0.690
k127_6475922_2	419	934	1	81069_2	00	ATG	None	None	0.601
k127_6475922_3	1377	1649	-1	81069_3	01	Edge	None	None	0.604
k127_6475954_1	256	1065	1	81070_1	01	ATG	AAAA	11bp	0.358
k127_6475958_1	1	561	1	81071_1	10	Edge	None	None	0.435
k127_6475958_2	577	1437	1	81071_2	00	ATG	GGAG/GAGG	5-10bp	0.389
k127_6475958_3	1448	1624	1	81071_3	01	ATG	GGAG/GAGG	5-10bp	0.367
k127_6475965_1	2	640	1	81072_1	10	Edge	None	None	0.443
k127_6475965_2	850	1482	-1	81072_2	00	ATG	None	None	0.469
k127_6475965_3	1504	1854	-1	81072_3	01	Edge	None	None	0.396
k127_6476024_1	2	1009	-1	81073_1	11	Edge	None	None	0.465
k127_6476043_1	1	1038	1	81074_1	10	Edge	None	None	0.412
k127_6476043_2	1143	1829	1	81074_2	01	ATG	AGGAGG	5-10bp	0.393
k127_6476069_1	3	152	-1	81075_1	10	ATG	GGA/GAG/AGG	5-10bp	0.520
k127_6476069_2	327	1397	1	81075_2	00	ATG	None	None	0.533
k127_6476069_3	1397	1945	1	81075_3	01	ATG	3Base/5BMM	13-15bp	0.481
k127_6476089_1	3	845	1	81076_1	10	Edge	None	None	0.293
k127_6476089_2	936	1229	1	81076_2	01	ATG	GGAG/GAGG	5-10bp	0.180
k127_6476133_1	518	1138	-1	81077_1	01	Edge	None	None	0.180
k127_6476157_1	1	714	1	81078_1	10	Edge	None	None	0.472
k127_6476157_2	638	1084	-1	81078_2	01	Edge	None	None	0.481
k127_6476203_1	134	1225	-1	81079_1	01	Edge	None	None	0.201
k127_6476207_1	1	879	-1	81080_1	10	TTG	None	None	0.438
k127_6476328_1	1	1809	1	81081_1	11	Edge	None	None	0.409
k127_6476335_1	8	1999	1	81082_1	00	ATG	None	None	0.294
k127_6476335_2	2022	3029	1	81082_2	01	ATG	GGA/GAG/AGG	5-10bp	0.285
k127_6476402_1	2	283	1	81083_1	10	Edge	None	None	0.270
k127_6476402_2	459	1622	1	81083_2	01	ATG	None	None	0.263
k127_6476549_1	1	1443	-1	81084_1	10	ATG	GGA/GAG/AGG	5-10bp	0.467
k127_6476549_2	1597	2592	-1	81084_2	01	Edge	None	None	0.460
k127_6476646_1	1	564	-1	81085_1	10	TTG	None	None	0.523
k127_6476646_2	543	1061	-1	81085_2	01	Edge	None	None	0.507
k127_6476722_1	3	701	-1	81086_1	10	ATG	GGxGG	5-10bp	0.413
k127_6476722_2	915	2522	-1	81086_2	00	GTG	GGAGG	5-10bp	0.448
k127_6476722_3	2560	3642	-1	81086_3	00	ATG	GGA/GAG/AGG	5-10bp	0.434
k127_6476722_4	3764	3991	1	81086_4	01	ATG	GGAG/GAGG	5-10bp	0.465
k127_6476867_1	1	81	1	81087_1	10	Edge	None	None	0.556
k127_6476867_2	217	1332	1	81087_2	01	TTG	AGGAG	5-10bp	0.518
k127_6476915_1	631	1239	1	81088_1	00	ATG	None	None	0.537
k127_6476915_2	1404	1610	-1	81088_2	01	Edge	None	None	0.560
k127_6477161_1	2	1432	1	81089_1	11	Edge	None	None	0.163
k127_6477212_1	3	1307	-1	81090_1	10	ATG	None	None	0.209
k127_6477364_1	1	387	-1	81091_1	10	ATG	None	None	0.315
k127_6477364_2	418	1110	-1	81091_2	00	ATG	None	None	0.307
k127_6477364_3	1190	1678	-1	81091_3	01	Edge	None	None	0.282
k127_6477406_1	2	316	-1	81092_1	10	ATG	None	None	0.568
k127_6477406_2	362	829	-1	81092_2	00	ATG	AAAA	13bp	0.543
k127_6477406_3	1180	1725	1	81092_3	01	ATG	AAA	14bp	0.566
k127_6477464_1	2	232	1	81093_1	10	Edge	None	None	0.329
k127_6477464_2	288	743	-1	81093_2	00	ATG	AGGAG	5-10bp	0.338
k127_6477464_3	925	1005	1	81093_3	01	ATG	AGGAG	5-10bp	0.333
k127_6477921_1	1	330	1	81094_1	10	Edge	None	None	0.467
k127_6477921_2	336	779	-1	81094_2	00	ATG	AAAA	5bp	0.448
k127_6477921_3	780	2153	-1	81094_3	01	Edge	None	None	0.501
k127_6477972_1	3	1226	-1	81095_1	10	ATG	GGAGG	5-10bp	0.301
k127_6477972_2	1330	2082	-1	81095_2	00	ATG	None	None	0.222
k127_6477972_3	2128	2790	-1	81095_3	01	Edge	None	None	0.297
k127_6478151_1	80	829	-1	81096_1	00	ATG	AACAA	13bp	0.523
k127_6478151_2	807	1301	-1	81096_2	00	ATG	AAA	14bp	0.491
k127_6478151_3	1317	1562	-1	81096_3	01	Edge	None	None	0.467
k127_6478359_1	57	929	-1	81097_1	00	ATG	None	None	0.717
k127_6478359_2	1054	1179	-1	81097_2	00	ATG	None	None	0.635
k127_6478359_3	1186	1926	-1	81097_3	00	ATG	None	None	0.746
k127_6478359_4	1923	2666	-1	81097_4	00	GTG	GGAG/GAGG	5-10bp	0.755
k127_6478359_5	2751	3644	1	81097_5	00	ATG	None	None	0.708
k127_6478359_6	3731	3979	-1	81097_6	01	Edge	None	None	0.671
k127_6478363_1	3	884	-1	81098_1	10	ATG	None	None	0.432
k127_6478363_2	875	1912	-1	81098_2	01	Edge	None	None	0.424
k127_6478584_1	1	87	-1	81099_1	10	ATG	GGAG/GAGG	5-10bp	0.356
k127_6478584_2	137	1147	-1	81099_2	00	ATG	GGAG/GAGG	5-10bp	0.392
k127_6478682_1	1	1317	1	81100_1	11	Edge	None	None	0.403
k127_6478947_1	3	869	-1	81101_1	10	ATG	AAAAAA	11bp	0.422
k127_6478947_2	943	2355	-1	81101_2	01	Edge	None	None	0.401
k127_6479043_1	3	449	1	81102_1	10	Edge	None	None	0.553
k127_6479043_2	599	1012	1	81102_2	01	ATG	GGAG/GAGG	5-10bp	0.638
k127_6479159_1	2	124	-1	81103_1	10	GTG	None	None	0.211
k127_6479159_2	217	1020	1	81103_2	00	ATG	None	None	0.254
k127_6479159_3	1072	1494	1	81103_3	01	ATG	None	None	0.191
k127_6479221_1	1	1335	-1	81104_1	10	ATG	AGGAG/GGAGG	11-12bp	0.407
k127_6479221_2	1344	1535	-1	81104_2	01	Edge	None	None	0.495
k127_6479393_1	1	786	1	81105_1	10	Edge	None	None	0.327
k127_6479393_2	799	1605	-1	81105_2	01	Edge	None	None	0.340
k127_6479427_1	1	444	1	81106_1	10	Edge	None	None	0.608
k127_6479427_2	454	957	1	81106_2	00	ATG	AGxAG	5-10bp	0.603
k127_6479509_1	1	846	1	81107_1	10	Edge	None	None	0.636
k127_6479509_2	846	1361	1	81107_2	01	ATG	AGGAGG	5-10bp	0.645
k127_6479538_1	3	971	1	81108_1	10	Edge	None	None	0.613
k127_6479538_2	1101	1538	1	81108_2	01	ATG	None	None	0.571
k127_6479547_1	2	211	1	81109_1	10	Edge	None	None	0.638
k127_6479547_2	308	901	1	81109_2	00	ATG	None	None	0.594
k127_6479547_3	904	1284	1	81109_3	01	ATG	GGAGG	5-10bp	0.601
k127_6479648_1	3	68	-1	81110_1	10	ATG	GGAG/GAGG	5-10bp	0.318
k127_6479648_2	204	356	1	81110_2	00	ATG	AGGAG	5-10bp	0.294
k127_6479648_3	363	458	1	81110_3	00	ATG	None	None	0.281
k127_6479648_4	451	738	1	81110_4	00	ATG	AGGAG	5-10bp	0.347
k127_6479648_5	751	888	1	81110_5	00	ATG	GGAG/GAGG	5-10bp	0.500
k127_6479648_6	906	1193	1	81110_6	00	ATG	AGGAGG	5-10bp	0.372
k127_6479648_7	1212	1526	1	81110_7	00	ATG	AGxAG	5-10bp	0.330
k127_6479648_8	1589	2170	1	81110_8	00	ATG	AGGAG	5-10bp	0.402
k127_6479648_9	2373	2471	1	81110_9	01	ATG	AGGAG	5-10bp	0.394
k127_6479704_1	52	807	-1	81111_1	00	GTG	AGxAGG/AGGxGG	5-10bp	0.368
k127_6479745_1	3	1070	1	81112_1	10	Edge	None	None	0.231
k127_6479761_1	96	1208	1	81113_1	00	ATG	None	None	0.227
k127_6479761_2	1327	3084	-1	81113_2	01	Edge	None	None	0.213
k127_6480180_1	489	3965	-1	81114_1	00	ATG	AGxAGG/AGGxGG	3-4bp	0.548
k127_6480180_2	3962	5233	-1	81114_2	00	ATG	None	None	0.555
k127_6480180_3	5548	7011	1	81114_3	01	ATG	None	None	0.567
k127_6480188_1	154	1065	1	81115_1	01	ATG	TAA	11bp	0.200
k127_6480255_1	1	528	-1	81116_1	10	ATG	GGAGG	3-4bp	0.686
k127_6480255_2	690	1067	1	81116_2	01	ATG	GGA/GAG/AGG	5-10bp	0.664
k127_6480326_1	3	1181	1	81117_1	11	Edge	None	None	0.534
k127_6480328_1	3	134	1	81118_1	10	Edge	None	None	0.250
k127_6480328_2	139	321	1	81118_2	00	ATG	None	None	0.333
k127_6480328_3	323	550	1	81118_3	00	ATG	None	None	0.193
k127_6480328_4	543	971	1	81118_4	00	ATG	None	None	0.284
k127_6480328_5	1003	2238	-1	81118_5	00	GTG	GGA/GAG/AGG	5-10bp	0.252
k127_6480458_1	2	505	-1	81119_1	10	ATG	TAA	12bp	0.359
k127_6480458_2	510	1337	-1	81119_2	00	ATG	TAA	3bp	0.370
k127_6480458_3	1337	2248	-1	81119_3	00	ATG	None	None	0.360
k127_6480458_4	2323	2478	-1	81119_4	01	Edge	None	None	0.410
k127_6480573_1	3	1448	1	81120_1	10	Edge	None	None	0.469
k127_6480573_2	1461	2978	1	81120_2	00	ATG	GGxGG	5-10bp	0.472
k127_6480573_3	3118	3642	1	81120_3	00	ATG	GGAG/GAGG	5-10bp	0.425
k127_6480573_4	3661	4344	1	81120_4	01	ATG	GGA/GAG/AGG	11-12bp	0.444
k127_6480595_1	2	628	1	81121_1	10	Edge	None	None	0.443
k127_6480600_1	29	340	-1	81122_1	00	ATG	AGGAGG	5-10bp	0.397
k127_6480600_2	468	836	-1	81122_2	00	ATG	GGAG/GAGG	5-10bp	0.347
k127_6480658_1	3	887	1	81123_1	10	Edge	None	None	0.490
k127_6480658_2	887	1282	1	81123_2	01	ATG	None	None	0.515
k127_6480673_1	424	1650	-1	81124_1	01	Edge	None	None	0.222
k127_6480739_1	3	134	1	81125_1	10	Edge	None	None	0.295
k127_6480739_2	191	511	1	81125_2	00	ATG	AGGAG	5-10bp	0.259
k127_6480739_3	462	1325	-1	81125_3	00	ATG	AGxAG	5-10bp	0.336
k127_6480739_4	1335	1547	-1	81125_4	00	TTG	None	None	0.319
k127_6480781_1	1	663	1	81126_1	10	Edge	None	None	0.611
k127_6480781_2	616	1593	-1	81126_2	01	Edge	None	None	0.574
k127_6480825_1	3	242	1	81127_1	10	Edge	None	None	0.542
k127_6480825_2	237	1961	-1	81127_2	01	Edge	None	None	0.522
k127_6480963_1	2	583	-1	81128_1	10	ATG	AGGAGG	5-10bp	0.478
k127_6480963_2	580	975	-1	81128_2	00	ATG	AGGA	5-10bp	0.480
k127_6480963_3	979	1284	-1	81128_3	01	Edge	None	None	0.513
k127_6481030_1	2	1174	1	81129_1	10	Edge	None	None	0.268
k127_6481030_2	1266	2462	1	81129_2	00	ATG	GGAGG	5-10bp	0.219
k127_6481030_3	2474	3193	-1	81129_3	00	ATG	GGA/GAG/AGG	5-10bp	0.304
k127_6481160_1	59	532	-1	81130_1	00	ATG	ATA	11bp	0.397
k127_6481160_2	543	737	-1	81130_2	00	ATG	ATA	6bp	0.415
k127_6481160_3	774	1133	-1	81130_3	00	ATG	ATA	11bp	0.517
k127_6481160_4	1155	2015	-1	81130_4	00	ATG	ATA	11bp	0.453
k127_6481160_5	2026	3054	-1	81130_5	00	ATG	ATA	4bp	0.416
k127_6481302_1	103	1095	1	81131_1	00	ATG	None	None	0.212
k127_6481457_1	2	1351	-1	81132_1	10	ATG	AGGAG	5-10bp	0.572
k127_6481457_2	1697	2200	-1	81132_2	00	ATG	AGGAG/GGAGG	11-12bp	0.583
k127_6481457_3	2420	3190	1	81132_3	00	ATG	AGGAG	5-10bp	0.586
k127_6481457_4	3318	4061	1	81132_4	00	ATG	AGGAG	5-10bp	0.585
k127_6481457_5	4048	4353	1	81132_5	00	ATG	AGGAG	5-10bp	0.614
k127_6481457_6	4343	4798	1	81132_6	00	ATG	AGGAG	5-10bp	0.621
k127_6481457_7	4802	5410	1	81132_7	01	ATG	GGxGG	5-10bp	0.622
k127_6481576_1	2	1576	-1	81133_1	10	ATG	GGA/GAG/AGG	5-10bp	0.272
k127_6481576_2	1666	2295	-1	81133_2	00	ATG	GGA/GAG/AGG	5-10bp	0.222
k127_6481576_3	2297	3544	-1	81133_3	00	GTG	None	None	0.229
k127_6481576_4	3663	4394	-1	81133_4	00	ATG	None	None	0.187
k127_6481576_5	4401	4991	-1	81133_5	00	ATG	GGA/GAG/AGG	5-10bp	0.274
k127_6481576_6	4988	5689	-1	81133_6	00	ATG	None	None	0.242
k127_6481576_7	5676	6110	-1	81133_7	00	ATG	None	None	0.200
k127_6481576_8	6097	6552	-1	81133_8	00	ATG	None	None	0.195
k127_6481576_9	6509	6973	-1	81133_9	00	ATG	None	None	0.254
k127_6481576_10	6966	7295	-1	81133_10	00	ATG	None	None	0.261
k127_6481576_11	7405	7587	1	81133_11	00	ATG	None	None	0.279
k127_6481576_12	7641	8180	1	81133_12	00	ATG	None	None	0.309
k127_6481576_13	8199	8372	1	81133_13	00	ATG	None	None	0.293
k127_6481576_14	8388	11093	1	81133_14	00	ATG	None	None	0.275
k127_6481576_15	11103	13028	1	81133_15	01	ATG	None	None	0.235
k127_6481673_1	2	94	-1	81134_1	10	ATG	AGGAG	5-10bp	0.462
k127_6481673_2	233	802	-1	81134_2	00	ATG	AGGAG	5-10bp	0.496
k127_6481673_3	1120	1569	1	81134_3	01	ATG	GGAG/GAGG	5-10bp	0.624
k127_6481775_1	3	407	1	81135_1	10	Edge	None	None	0.467
k127_6481775_2	392	901	1	81135_2	00	ATG	AAA	7bp	0.482
k127_6481775_3	898	1002	1	81135_3	01	ATG	AAAA	4bp	0.362
k127_6481818_1	2	1585	1	81136_1	10	Edge	None	None	0.477
k127_6481818_2	1598	2737	1	81136_2	00	ATG	None	None	0.404
k127_6481818_3	2724	3209	-1	81136_3	00	ATG	GGAG/GAGG	5-10bp	0.506
k127_6481818_4	3315	3599	-1	81136_4	00	ATG	GGAGG	5-10bp	0.404
k127_6481818_5	3596	4654	-1	81136_5	00	ATG	GGA/GAG/AGG	5-10bp	0.504
k127_6481818_6	4769	5065	1	81136_6	01	ATG	GGAG/GAGG	5-10bp	0.478
k127_6481841_1	150	611	1	81137_1	00	ATG	None	None	0.320
k127_6481841_2	684	812	1	81137_2	00	ATG	None	None	0.287
k127_6481841_3	882	1034	-1	81137_3	01	Edge	None	None	0.183
k127_6482065_1	2	943	1	81138_1	10	Edge	None	None	0.555
k127_6482065_2	964	1092	1	81138_2	01	ATG	4Base/6BMM	13-15bp	0.519
k127_6482070_1	2	394	-1	81139_1	10	ATG	TAA	9bp	0.389
k127_6482070_2	411	740	1	81139_2	00	ATG	TAA	7bp	0.418
k127_6482070_3	703	1386	-1	81139_3	01	Edge	None	None	0.412
k127_6482178_1	3	89	-1	81140_1	10	ATG	AGGTG	7bp	0.448
k127_6482178_2	140	637	-1	81140_2	00	ATG	AGGT	8bp	0.492
k127_6482178_3	992	1216	-1	81140_3	00	ATG	None	None	0.493
k127_6482178_4	1411	1746	1	81140_4	01	ATG	None	None	0.482
k127_6482268_1	1	198	-1	81141_1	10	ATG	TAA	12bp	0.384
k127_6482268_2	254	373	-1	81141_2	00	ATG	TAA	7bp	0.300
k127_6482268_3	521	1933	-1	81141_3	01	Edge	None	None	0.389
k127_6482281_1	1	171	1	81142_1	10	Edge	None	None	0.368
k127_6482281_2	580	1005	1	81142_2	01	ATG	AGGAG	5-10bp	0.493
k127_6482520_1	1	426	-1	81143_1	10	ATG	TAA	9bp	0.446
k127_6482520_2	436	939	-1	81143_2	00	ATG	AAA	3bp	0.472
k127_6482520_3	1220	1873	-1	81143_3	00	ATG	TAAAAA	12bp	0.480
k127_6482520_4	1908	2327	-1	81143_4	00	ATG	TAA	11bp	0.462
k127_6482520_5	2344	2487	1	81143_5	01	ATG	TAA	14bp	0.389
k127_6482555_1	2	130	1	81144_1	10	Edge	None	None	0.388
k127_6482555_2	263	526	1	81144_2	00	ATG	AGxAG	5-10bp	0.424
k127_6482555_3	532	723	1	81144_3	00	ATG	GGAG/GAGG	5-10bp	0.391
k127_6482555_4	744	902	1	81144_4	00	ATG	None	None	0.415
k127_6482555_5	1152	2102	1	81144_5	00	ATG	None	None	0.404
k127_6482555_6	2147	2359	1	81144_6	01	ATG	GGA/GAG/AGG	5-10bp	0.404
k127_6482573_1	3	872	1	81145_1	10	Edge	None	None	0.468
k127_6482573_2	875	1006	1	81145_2	00	ATG	TAA	15bp	0.462
k127_6482578_1	38	1726	-1	81146_1	00	ATG	GGA/GAG/AGG	11-12bp	0.205
k127_6482578_2	1792	1926	-1	81146_2	01	Edge	None	None	0.237
k127_6482700_1	2	250	-1	81147_1	10	ATG	TAAA	9bp	0.378
k127_6482700_2	384	965	-1	81147_2	00	ATG	TAA	3bp	0.454
k127_6482700_3	1194	1622	1	81147_3	00	ATG	AAAA	3bp	0.294
k127_6482700_4	1692	1856	1	81147_4	01	ATG	AATAA	13bp	0.315
k127_6482779_1	3	962	-1	81148_1	10	ATG	None	None	0.361
k127_6482779_2	989	1069	-1	81148_2	01	Edge	None	None	0.333
k127_6482781_1	2	100	1	81149_1	10	Edge	None	None	0.495
k127_6482781_2	559	1056	-1	81149_2	01	Edge	None	None	0.544
k127_6482844_1	1	78	-1	81150_1	10	ATG	GGA/GAG/AGG	5-10bp	0.397
k127_6482844_2	84	1061	-1	81150_2	01	Edge	None	None	0.442
k127_6482978_1	1	912	1	81151_1	10	Edge	None	None	0.618
k127_6482978_2	912	2702	1	81151_2	01	ATG	None	None	0.621
k127_6482980_1	71	1702	-1	81152_1	00	TTG	None	None	0.207
k127_6482989_1	1	2091	1	81153_1	10	Edge	None	None	0.543
k127_6482995_1	101	952	1	81154_1	00	ATG	GGA/GAG/AGG	5-10bp	0.513
k127_6483075_1	1	855	1	81155_1	10	Edge	None	None	0.208
k127_6483075_2	927	1199	1	81155_2	00	ATG	None	None	0.234
k127_6483107_1	2	1735	-1	81156_1	11	Edge	None	None	0.407
k127_6483149_1	2	355	-1	81157_1	10	ATG	TAA	10bp	0.113
k127_6483149_2	523	1212	-1	81157_2	00	ATG	TAAA	8bp	0.087
k127_6483149_3	1378	1791	-1	81157_3	00	ATG	TAA	11bp	0.123
k127_6483167_1	1	336	-1	81158_1	10	ATG	None	None	0.464
k127_6483167_2	600	971	1	81158_2	00	ATG	None	None	0.503
k127_6483167_3	998	1117	1	81158_3	00	ATG	None	None	0.517
k127_6483204_1	3	452	-1	81159_1	10	GTG	AGGAGG	5-10bp	0.496
k127_6483204_2	443	1159	-1	81159_2	00	ATG	GGAG/GAGG	5-10bp	0.397
k127_6483217_1	2	1375	1	81160_1	10	Edge	None	None	0.201
k127_6483242_1	1	678	-1	81161_1	10	ATG	None	None	0.329
k127_6483242_2	685	1521	-1	81161_2	01	Edge	None	None	0.303
k127_6483277_1	3	2135	-1	81162_1	10	ATG	None	None	0.383
k127_6483277_2	2171	3373	-1	81162_2	01	Edge	None	None	0.399
k127_6483364_1	1	2676	1	81163_1	10	Edge	None	None	0.677
k127_6483364_2	2728	3204	-1	81163_2	00	GTG	AGxAG	5-10bp	0.658
k127_6483364_3	3231	4100	-1	81163_3	00	ATG	None	None	0.576
k127_6483364_4	4408	5064	1	81163_4	00	ATG	None	None	0.540
k127_6483364_5	5257	5436	1	81163_5	00	ATG	GGAG/GAGG	5-10bp	0.522
k127_6483364_6	5451	5915	1	81163_6	00	ATG	AGGAG	5-10bp	0.602
k127_6483364_7	5928	6371	1	81163_7	01	ATG	None	None	0.673
k127_6483365_1	1	441	-1	81164_1	10	ATG	AACAA	10bp	0.404
k127_6483365_2	486	1070	-1	81164_2	00	ATG	TAAAAA	12bp	0.356
k127_6483395_1	2	193	1	81165_1	10	Edge	None	None	0.630
k127_6483395_2	218	1057	1	81165_2	00	ATG	AGGAG	5-10bp	0.650
k127_6483395_3	1067	1759	1	81165_3	00	ATG	AGGAG	5-10bp	0.628
k127_6483395_4	1920	2714	1	81165_4	01	ATG	GGAG/GAGG	5-10bp	0.677
k127_6483629_1	1	432	1	81166_1	10	Edge	None	None	0.528
k127_6483629_2	465	830	1	81166_2	00	ATG	None	None	0.484
k127_6483629_3	832	1692	1	81166_3	00	ATG	GGA/GAG/AGG	5-10bp	0.520
k127_6483629_4	1796	3223	1	81166_4	00	ATG	None	None	0.508
k127_6483642_1	77	382	1	81167_1	00	ATG	AGGAGG	5-10bp	0.490
k127_6483642_2	393	1082	1	81167_2	00	ATG	AGGAGG	5-10bp	0.542
k127_6483642_3	1231	1638	-1	81167_3	01	Edge	None	None	0.527
k127_6483977_1	92	190	1	81168_1	00	ATG	AGGA/GGAG/GAGG	11-12bp	0.202
k127_6483977_2	159	320	1	81168_2	00	ATG	GGAG/GAGG	5-10bp	0.167
k127_6483977_3	334	546	1	81168_3	00	ATG	AGGA/GGAG/GAGG	11-12bp	0.207
k127_6483977_4	549	641	1	81168_4	00	ATG	AGGAG	5-10bp	0.215
k127_6483977_5	623	817	1	81168_5	00	ATG	AGGAG	5-10bp	0.195
k127_6483977_6	789	995	1	81168_6	00	ATG	AGGAG	5-10bp	0.198
k127_6483977_7	996	1199	1	81168_7	00	ATG	GGAGG	5-10bp	0.181
k127_6483977_8	1266	1718	1	81168_8	01	ATG	AGGAG	5-10bp	0.238
k127_6483997_1	1	495	1	81169_1	10	Edge	None	None	0.345
k127_6483997_2	700	2028	1	81169_2	01	ATG	GGA/GAG/AGG	5-10bp	0.284
k127_6484014_1	331	801	1	81170_1	00	TTG	GGA/GAG/AGG	5-10bp	0.231
k127_6484106_1	3	131	1	81171_1	10	Edge	None	None	0.566
k127_6484106_2	128	403	1	81171_2	00	ATG	None	None	0.424
k127_6484106_3	549	1628	1	81171_3	01	ATG	AACAA	15bp	0.527
k127_6484179_1	1	111	1	81172_1	10	Edge	None	None	0.306
k127_6484179_2	938	1096	1	81172_2	00	ATG	TAA	8bp	0.126
k127_6484179_3	1369	1593	-1	81172_3	01	Edge	None	None	0.240
k127_6484284_1	1	183	1	81173_1	10	Edge	None	None	0.508
k127_6484284_2	361	984	1	81173_2	00	ATG	AACAA	13bp	0.543
k127_6484449_1	1	207	-1	81174_1	10	ATG	None	None	0.333
k127_6484449_2	188	616	-1	81174_2	00	ATG	GGAG/GAGG	5-10bp	0.277
k127_6484449_3	719	1435	1	81174_3	00	ATG	AGGAG	5-10bp	0.283
k127_6484449_4	1479	1967	-1	81174_4	01	Edge	None	None	0.333
k127_6484456_1	2	520	1	81175_1	10	Edge	None	None	0.538
k127_6484456_2	1005	1262	-1	81175_2	00	ATG	None	None	0.574
k127_6484456_3	1434	1688	-1	81175_3	01	Edge	None	None	0.533
k127_6484507_1	1	1143	1	81176_1	10	Edge	None	None	0.611
k127_6484507_2	1131	2060	-1	81176_2	00	GTG	None	None	0.649
k127_6484507_3	2070	2222	1	81176_3	01	ATG	None	None	0.529
k127_6484657_1	79	387	1	81177_1	00	ATG	TAA	12bp	0.443
k127_6484657_2	415	822	1	81177_2	00	ATG	TAAAAA	12bp	0.483
k127_6484657_3	822	1130	1	81177_3	01	ATG	None	None	0.534
k127_6484715_1	1	96	1	81178_1	10	Edge	None	None	0.240
k127_6484715_2	109	801	1	81178_2	00	ATG	GGA/GAG/AGG	5-10bp	0.394
k127_6484715_3	798	1106	1	81178_3	00	ATG	GGAG/GAGG	5-10bp	0.405
k127_6484715_4	1221	1325	1	81178_4	01	ATG	GGAG/GAGG	5-10bp	0.362
k127_6484911_1	3	1157	1	81179_1	10	Edge	None	None	0.204
k127_6484926_1	3	350	1	81180_1	10	Edge	None	None	0.365
k127_6484926_2	495	1277	1	81180_2	01	ATG	AAA	12bp	0.425
k127_6484990_1	1	855	1	81181_1	10	Edge	None	None	0.530
k127_6484990_2	857	1114	1	81181_2	00	ATG	None	None	0.446
k127_6484990_3	1116	1421	1	81181_3	00	ATG	None	None	0.484
k127_6484990_4	1424	1525	1	81181_4	01	ATG	AGGT	6bp	0.520
k127_6485090_1	1	1224	1	81182_1	10	Edge	None	None	0.391
k127_6485195_1	3	1289	-1	81183_1	10	ATG	None	None	0.350
k127_6485195_2	1256	2266	-1	81183_2	00	ATG	None	None	0.360
k127_6485195_3	2500	2994	1	81183_3	01	ATG	AGGAG	5-10bp	0.392
k127_6485278_1	3	722	1	81184_1	10	Edge	None	None	0.358
k127_6485278_2	780	1019	1	81184_2	00	ATG	None	None	0.362
k127_6485278_3	1041	1169	-1	81184_3	01	Edge	None	None	0.341
k127_6485343_1	3	1352	-1	81185_1	11	Edge	None	None	0.594
k127_6485346_1	3	584	1	81186_1	10	Edge	None	None	0.562
k127_6485346_2	610	1446	1	81186_2	00	ATG	None	None	0.557
k127_6485346_3	1602	2741	1	81186_3	01	ATG	None	None	0.483
k127_6485440_1	2	1141	-1	81187_1	11	Edge	None	None	0.645
k127_6485471_1	1	708	1	81188_1	10	Edge	None	None	0.609
k127_6485471_2	775	1116	1	81188_2	00	ATG	GGAG/GAGG	5-10bp	0.635
k127_6485518_1	1	1062	-1	81189_1	10	ATG	4Base/6BMM	13-15bp	0.416
k127_6485518_2	1084	1332	-1	81189_2	00	ATG	AGGAG	5-10bp	0.406
k127_6485518_3	1392	1604	-1	81189_3	01	Edge	None	None	0.446
k127_6485544_1	3	152	-1	81190_1	10	ATG	None	None	0.340
k127_6485544_2	715	1479	-1	81190_2	00	ATG	GGAG/GAGG	5-10bp	0.303
k127_6485634_1	1	1773	-1	81191_1	10	ATG	GGA/GAG/AGG	5-10bp	0.215
k127_6485634_2	1806	2291	-1	81191_2	01	Edge	None	None	0.210
k127_6485645_1	2	493	-1	81192_1	10	ATG	None	None	0.614
k127_6485645_2	562	1149	1	81192_2	01	ATG	None	None	0.633
k127_6485731_1	108	1061	1	81193_1	00	ATG	None	None	0.512
k127_6485731_2	1058	1126	-1	81193_2	01	Edge	None	None	0.594
k127_6485918_1	2	901	-1	81194_1	10	ATG	None	None	0.374
k127_6485918_2	911	1264	-1	81194_2	01	Edge	None	None	0.376
k127_6486106_1	3	170	1	81195_1	10	Edge	None	None	0.381
k127_6486106_2	415	1608	-1	81195_2	00	ATG	AGGAGG	5-10bp	0.446
k127_6486106_3	2020	2844	-1	81195_3	00	ATG	GGxGG	5-10bp	0.491
k127_6486106_4	2847	4244	-1	81195_4	00	ATG	AGGAGG	5-10bp	0.519
k127_6486106_5	4342	4710	-1	81195_5	00	ATG	GGA/GAG/AGG	5-10bp	0.488
k127_6486194_1	5	577	-1	81196_1	00	ATG	TAAAA	13bp	0.360
k127_6486194_2	614	1027	-1	81196_2	01	Edge	None	None	0.403
k127_6486366_1	3	1136	1	81197_1	11	Edge	None	None	0.375
k127_6486597_1	2	3022	-1	81198_1	10	ATG	GGA/GAG/AGG	5-10bp	0.363
k127_6486716_1	1	660	-1	81199_1	10	ATG	AGGA	5-10bp	0.455
k127_6486716_2	662	1111	-1	81199_2	00	ATG	AGGAG	5-10bp	0.480
k127_6486716_3	1098	1517	-1	81199_3	01	Edge	None	None	0.490
k127_6486745_1	2	283	1	81200_1	10	Edge	None	None	0.461
k127_6486745_2	329	1306	1	81200_2	01	ATG	None	None	0.483
k127_6486788_1	2	535	1	81201_1	10	Edge	None	None	0.395
k127_6486788_2	563	2929	1	81201_2	01	ATG	None	None	0.345
k127_6486796_1	1	1083	1	81202_1	10	Edge	None	None	0.377
k127_6486796_2	1080	1244	1	81202_2	00	ATG	TAA	12bp	0.382
k127_6486807_1	27	1217	-1	81203_1	01	Edge	None	None	0.318
k127_6486884_1	3	1001	1	81204_1	11	Edge	None	None	0.187
k127_6487062_1	1	927	1	81205_1	10	Edge	None	None	0.598
k127_6487062_2	924	1361	1	81205_2	00	ATG	None	None	0.669
k127_6487062_3	1427	1822	1	81205_3	01	ATG	AGGAG	5-10bp	0.619
k127_6487117_1	1	114	1	81206_1	10	Edge	None	None	0.360
k127_6487117_2	205	1044	1	81206_2	01	TTG	GGA/GAG/AGG	5-10bp	0.507
k127_6487146_1	3	116	1	81207_1	10	Edge	None	None	0.333
k127_6487146_2	180	656	-1	81207_2	00	ATG	None	None	0.323
k127_6487146_3	634	819	-1	81207_3	00	ATG	TAA	12bp	0.285
k127_6487146_4	931	1380	1	81207_4	00	ATG	AAAAA	12bp	0.356
k127_6487146_5	1391	1564	-1	81207_5	01	Edge	None	None	0.391
k127_6487231_1	1	516	-1	81208_1	10	ATG	GGA/GAG/AGG	5-10bp	0.397
k127_6487231_2	491	1255	-1	81208_2	00	ATG	GGAG/GAGG	5-10bp	0.407
k127_6487231_3	1233	1340	-1	81208_3	00	ATG	GGA/GAG/AGG	5-10bp	0.370
k127_6487231_4	1356	2453	-1	81208_4	00	ATG	GGAGG	5-10bp	0.428
k127_6487231_5	2706	2828	-1	81208_5	01	Edge	None	None	0.236
k127_6487240_1	532	825	1	81209_1	00	ATG	AAA	9bp	0.425
k127_6487240_2	806	1201	1	81209_2	01	ATG	None	None	0.414
k127_6487355_1	1	4125	1	81210_1	10	Edge	None	None	0.330
k127_6487355_2	4180	4467	-1	81210_2	01	Edge	None	None	0.292
k127_6487521_1	23	967	-1	81211_1	00	ATG	None	None	0.157
k127_6487521_2	1014	1106	-1	81211_2	01	Edge	None	None	0.118
k127_6487611_1	107	1951	-1	81212_1	00	ATG	None	None	0.240
k127_6487611_2	2119	2643	-1	81212_2	00	ATG	None	None	0.267
k127_6487622_1	2	1276	1	81213_1	11	Edge	None	None	0.391
k127_6487675_1	3	968	-1	81214_1	10	ATG	AGxAGG/AGGxGG	5-10bp	0.510
k127_6487675_2	1058	1405	-1	81214_2	00	ATG	GGAGG	5-10bp	0.466
k127_6487675_3	1395	1787	-1	81214_3	01	Edge	None	None	0.506
k127_6487830_1	1	312	-1	81215_1	10	ATG	GGAG/GAGG	5-10bp	0.465
k127_6487830_2	309	3263	-1	81215_2	00	GTG	GGAG/GAGG	5-10bp	0.448
k127_6487830_3	3280	3969	-1	81215_3	00	ATG	GGAGG	5-10bp	0.458
k127_6487830_4	4060	4635	-1	81215_4	01	Edge	None	None	0.453
k127_6487841_1	2	205	-1	81216_1	10	ATG	AAAA	4bp	0.216
k127_6487841_2	403	669	-1	81216_2	00	ATG	TAA	12bp	0.225
k127_6487841_3	706	999	-1	81216_3	01	Edge	None	None	0.228
k127_6487898_1	3	1115	-1	81217_1	11	Edge	None	None	0.527
k127_6487970_1	1	609	1	81218_1	10	Edge	None	None	0.547
k127_6487970_2	727	1215	1	81218_2	01	ATG	None	None	0.609
k127_6488005_1	3	71	1	81219_1	10	Edge	None	None	0.449
k127_6488005_2	131	1048	1	81219_2	00	ATG	GGAGG	5-10bp	0.469
k127_6488005_3	1061	1486	1	81219_3	00	ATG	GGAGG	5-10bp	0.458
k127_6488005_4	1561	1716	1	81219_4	01	ATG	AGGA/GGAG/GAGG	11-12bp	0.487
k127_6488030_1	1	66	1	81220_1	10	Edge	None	None	0.091
k127_6488030_2	53	547	1	81220_2	00	ATG	TAA	11bp	0.158
k127_6488030_3	952	1188	1	81220_3	00	ATG	AATAA	4bp	0.173
k127_6488030_4	1160	1294	1	81220_4	01	ATG	TAAA	5bp	0.304
k127_6488635_1	3	1472	-1	81221_1	11	Edge	None	None	0.492
k127_6488681_1	1	276	1	81222_1	10	Edge	None	None	0.598
k127_6488681_2	324	665	1	81222_2	00	ATG	GGAGG	5-10bp	0.591
k127_6488681_3	889	1089	1	81222_3	00	ATG	GGAGG	5-10bp	0.632
k127_6488681_4	1119	1901	1	81222_4	00	ATG	AGGAG	5-10bp	0.641
k127_6488681_5	1915	3177	1	81222_5	00	TTG	AGGAG	5-10bp	0.601
k127_6488681_6	3170	3808	1	81222_6	00	ATG	None	None	0.676
k127_6488681_7	3802	3963	1	81222_7	01	ATG	None	None	0.525
k127_6488694_1	1	444	-1	81223_1	10	ATG	GGAGG	5-10bp	0.583
k127_6488694_2	586	1206	1	81223_2	01	ATG	AGGAGG	3-4bp	0.536
k127_6488789_1	3	515	-1	81224_1	10	ATG	TAAA	14bp	0.439
k127_6488789_2	515	1351	-1	81224_2	00	ATG	TAA	12bp	0.407
k127_6488828_1	129	1166	1	81225_1	00	ATG	None	None	0.545
k127_6488828_2	1130	1678	1	81225_2	01	ATG	None	None	0.596
k127_6489223_1	1	1404	1	81226_1	11	Edge	None	None	0.395
k127_6489250_1	2	316	1	81227_1	10	Edge	None	None	0.441
k127_6489250_2	660	1118	-1	81227_2	01	Edge	None	None	0.451
k127_6489277_1	3	860	1	81228_1	10	Edge	None	None	0.612
k127_6489277_2	857	1945	1	81228_2	01	ATG	AGGAG	5-10bp	0.609
k127_6489448_1	3	698	1	81229_1	10	Edge	None	None	0.501
k127_6489448_2	1004	1096	-1	81229_2	01	Edge	None	None	0.548
k127_6489454_1	3	1013	-1	81230_1	11	Edge	None	None	0.226
k127_6489624_1	1	510	1	81231_1	10	Edge	None	None	0.400
k127_6489624_2	479	1264	1	81231_2	01	ATG	None	None	0.411
k127_6489653_1	68	511	1	81232_1	00	GTG	AGGAG	5-10bp	0.491
k127_6489653_2	853	1050	1	81232_2	00	ATG	AGGAGG	5-10bp	0.419
k127_6489653_3	1461	1826	1	81232_3	01	ATG	AGGAGG	5-10bp	0.508
k127_6490329_1	3	1106	-1	81233_1	10	ATG	AGGAGG	5-10bp	0.527
k127_6490329_2	1103	1672	-1	81233_2	01	Edge	None	None	0.537
k127_6490395_1	1	477	-1	81234_1	10	ATG	TAA	12bp	0.451
k127_6490395_2	725	2233	-1	81234_2	00	ATG	TAA	12bp	0.373
k127_6490397_1	81	362	1	81235_1	00	ATG	None	None	0.450
k127_6490397_2	540	824	1	81235_2	00	ATG	None	None	0.323
k127_6490397_3	1672	1857	1	81235_3	01	ATG	None	None	0.425
k127_6490527_1	1	558	1	81236_1	10	Edge	None	None	0.457
k127_6490527_2	621	1382	1	81236_2	00	ATG	GGAGG	5-10bp	0.470
k127_6490527_3	1389	3830	1	81236_3	00	ATG	GGA/GAG/AGG	11-12bp	0.434
k127_6490527_4	3830	5224	1	81236_4	00	ATG	GGAG/GAGG	5-10bp	0.475
k127_6490527_5	5233	6063	-1	81236_5	00	TTG	GGAG/GAGG	5-10bp	0.444
k127_6490527_6	6056	6193	-1	81236_6	00	ATG	GGA/GAG/AGG	11-12bp	0.435
k127_6490527_7	6200	6811	-1	81236_7	00	ATG	GGAG/GAGG	5-10bp	0.446
k127_6490527_8	7032	7124	1	81236_8	01	ATG	GGAGG	5-10bp	0.409
k127_6490554_1	2	505	1	81237_1	10	Edge	None	None	0.490
k127_6490554_2	509	1477	1	81237_2	00	ATG	GGAGG	5-10bp	0.533
k127_6490578_1	36	953	-1	81238_1	00	ATG	GGAG/GAGG	5-10bp	0.613
k127_6490578_2	967	1131	-1	81238_2	01	Edge	None	None	0.606
k127_6490606_1	2	247	1	81239_1	10	Edge	None	None	0.163
k127_6490606_2	299	1585	1	81239_2	01	ATG	None	None	0.203
k127_6490690_1	3	644	-1	81240_1	10	ATG	GGA/GAG/AGG	5-10bp	0.419
k127_6490690_2	662	1432	-1	81240_2	00	ATG	GGAG/GAGG	5-10bp	0.392
k127_6490690_3	1892	2734	1	81240_3	00	ATG	GGAG/GAGG	5-10bp	0.407
k127_6490690_4	2736	3701	1	81240_4	01	ATG	GGAG/GAGG	5-10bp	0.424
k127_6490799_1	3	1580	-1	81241_1	10	ATG	GGA/GAG/AGG	5-10bp	0.239
k127_6490799_2	1673	2572	-1	81241_2	01	Edge	None	None	0.250
k127_6490828_1	1	456	-1	81242_1	10	ATG	None	None	0.191
k127_6490828_2	551	1591	-1	81242_2	01	Edge	None	None	0.170
k127_6490862_1	171	2525	1	81243_1	00	ATG	None	None	0.215
k127_6490971_1	1	174	-1	81244_1	10	ATG	None	None	0.546
k127_6490971_2	327	1064	1	81244_2	01	ATG	AGGA	5-10bp	0.610
k127_6491017_1	3	794	1	81245_1	10	Edge	None	None	0.351
k127_6491017_2	1037	1519	1	81245_2	01	ATG	TAA	3bp	0.458
k127_6491042_1	3	1703	1	81246_1	10	Edge	None	None	0.529
k127_6491042_2	1727	2014	1	81246_2	01	ATG	None	None	0.490
k127_6491072_1	2	238	-1	81247_1	10	ATG	GGA/GAG/AGG	5-10bp	0.333
k127_6491072_2	240	569	-1	81247_2	00	ATG	AGGA	5-10bp	0.324
k127_6491072_3	553	1038	-1	81247_3	01	Edge	None	None	0.379
k127_6491124_1	1	666	1	81248_1	10	Edge	None	None	0.396
k127_6491124_2	638	934	-1	81248_2	00	ATG	AATAA	5bp	0.421
k127_6491339_1	1	1290	1	81249_1	10	Edge	None	None	0.364
k127_6491339_2	1302	1418	1	81249_2	01	ATG	AGGAG	5-10bp	0.342
k127_6491443_1	34	1008	-1	81250_1	01	Edge	None	None	0.457
k127_6491456_1	3	194	-1	81251_1	10	ATG	AGGAG	5-10bp	0.479
k127_6491456_2	316	534	-1	81251_2	00	ATG	GGAG/GAGG	5-10bp	0.507
k127_6491456_3	563	796	-1	81251_3	00	ATG	3Base/5BMM	13-15bp	0.620
k127_6491456_4	902	1780	-1	81251_4	00	ATG	AGGAG	5-10bp	0.438
k127_6491456_5	1962	2111	-1	81251_5	00	ATG	GGAGG	5-10bp	0.413
k127_6491456_6	2098	2829	-1	81251_6	00	ATG	GGA/GAG/AGG	5-10bp	0.422
k127_6491456_7	3075	3257	-1	81251_7	00	ATG	AGGAG	5-10bp	0.525
k127_6491456_8	3271	3477	-1	81251_8	00	ATG	GGA/GAG/AGG	5-10bp	0.546
k127_6491456_9	3874	5106	-1	81251_9	00	ATG	GGAG/GAGG	5-10bp	0.571
k127_6491460_1	2	127	1	81252_1	10	Edge	None	None	0.500
k127_6491460_2	729	1610	1	81252_2	00	ATG	TAA	14bp	0.424
k127_6491460_3	1717	1854	1	81252_3	01	ATG	TAA	11bp	0.457
k127_6491747_1	3	953	-1	81253_1	10	ATG	GGA/GAG/AGG	5-10bp	0.349
k127_6491747_2	953	1462	-1	81253_2	00	ATG	AGGAG	5-10bp	0.347
k127_6491747_3	1465	1899	-1	81253_3	01	Edge	None	None	0.386
k127_6491782_1	377	553	1	81254_1	00	ATG	None	None	0.130
k127_6491782_2	694	1221	1	81254_2	01	ATG	None	None	0.161
k127_6492019_1	3	1397	1	81255_1	11	Edge	None	None	0.310
k127_6492129_1	3	143	-1	81256_1	10	ATG	None	None	0.504
k127_6492129_2	304	771	1	81256_2	00	ATG	AGGA	5-10bp	0.562
k127_6492129_3	789	1286	1	81256_3	00	TTG	GGA/GAG/AGG	5-10bp	0.588
k127_6492129_4	1289	2470	1	81256_4	00	ATG	AGGAG	5-10bp	0.592
k127_6492129_5	2587	2817	1	81256_5	01	ATG	GGA/GAG/AGG	5-10bp	0.481
k127_6492290_1	1	282	1	81257_1	10	Edge	None	None	0.387
k127_6492290_2	297	611	1	81257_2	00	ATG	AGGAG	5-10bp	0.400
k127_6492290_3	614	1528	1	81257_3	00	ATG	AGGAGG	5-10bp	0.374
k127_6492290_4	1533	1886	1	81257_4	00	ATG	GGAG/GAGG	5-10bp	0.322
k127_6492290_5	1886	2386	1	81257_5	00	ATG	AGGAG	5-10bp	0.277
k127_6492290_6	2373	3200	1	81257_6	00	ATG	AGGAG	5-10bp	0.263
k127_6492290_7	3210	3608	1	81257_7	01	ATG	AGGAG	5-10bp	0.281
k127_6492428_1	1	342	1	81258_1	10	Edge	None	None	0.617
k127_6492428_2	435	1139	1	81258_2	00	ATG	None	None	0.540
k127_6492428_3	1143	1553	1	81258_3	00	ATG	AGxAG	5-10bp	0.538
k127_6492428_4	1555	2349	1	81258_4	00	ATG	None	None	0.594
k127_6492428_5	2351	2770	1	81258_5	01	ATG	None	None	0.612
k127_6492440_1	1	630	-1	81259_1	10	GTG	None	None	0.468
k127_6492440_2	606	836	-1	81259_2	00	ATG	None	None	0.459
k127_6492440_3	1282	1485	-1	81259_3	00	ATG	None	None	0.466
k127_6492440_4	1513	1893	-1	81259_4	01	Edge	None	None	0.449
k127_6492518_1	2	292	1	81260_1	10	Edge	None	None	0.629
k127_6492518_2	332	1597	1	81260_2	00	GTG	None	None	0.591
k127_6492518_3	1616	2731	1	81260_3	00	ATG	None	None	0.638
k127_6492518_4	2747	3259	1	81260_4	01	ATG	None	None	0.606
k127_6492601_1	1	1848	-1	81261_1	10	ATG	None	None	0.199
k127_6492601_2	1878	1991	-1	81261_2	01	Edge	None	None	0.184
k127_6492733_1	434	766	-1	81262_1	00	ATG	AGGAG	5-10bp	0.273
k127_6492733_2	825	1091	1	81262_2	00	GTG	None	None	0.243
k127_6492741_1	2	895	1	81263_1	10	Edge	None	None	0.236
k127_6492835_1	3	179	-1	81264_1	10	ATG	TAAAAA	10bp	0.492
k127_6492835_2	286	1542	1	81264_2	01	ATG	AAA	11bp	0.504
k127_6492870_1	3	1019	1	81265_1	10	Edge	None	None	0.531
k127_6492870_2	1210	1296	1	81265_2	01	ATG	AGGAGG	5-10bp	0.379
k127_6492911_1	450	1013	1	81266_1	00	ATG	None	None	0.518
k127_6492911_2	1017	1196	1	81266_2	01	ATG	TAA	11bp	0.467
k127_6492920_1	3	1016	-1	81267_1	10	ATG	AATAA	6bp	0.415
k127_6492920_2	1103	1372	1	81267_2	00	ATG	AAGAA	9bp	0.396
k127_6492920_3	1360	1806	1	81267_3	01	ATG	TAAAA	13bp	0.430
k127_6492943_1	1	147	1	81268_1	10	Edge	None	None	0.340
k127_6492943_2	181	1563	1	81268_2	00	ATG	None	None	0.375
k127_6492943_3	1569	2381	1	81268_3	00	ATG	TAA	5bp	0.354
k127_6492943_4	2401	3243	1	81268_4	01	ATG	AATAA	5bp	0.395
k127_6493108_1	3	764	1	81269_1	10	Edge	None	None	0.448
k127_6493108_2	739	975	1	81269_2	00	ATG	TAA	11bp	0.451
k127_6493108_3	1033	2262	1	81269_3	00	ATG	TAAA	14bp	0.459
k127_6493108_4	2267	3337	1	81269_4	00	ATG	TAAA	11bp	0.486
k127_6493108_5	3452	4048	1	81269_5	00	ATG	TAA	11bp	0.439
k127_6493108_6	4064	4435	1	81269_6	01	ATG	AATAA	10bp	0.457
k127_6493345_1	161	1072	-1	81270_1	00	ATG	AGGAG	5-10bp	0.599
k127_6493345_2	1069	1971	-1	81270_2	00	ATG	AGGAGG	3-4bp	0.590
k127_6493345_3	2145	2258	1	81270_3	00	ATG	None	None	0.491
k127_6493345_4	2322	2465	1	81270_4	01	ATG	None	None	0.604
k127_6493357_1	1	1581	-1	81271_1	10	ATG	GGAG/GAGG	5-10bp	0.293
k127_6493357_2	1616	2653	-1	81271_2	01	Edge	None	None	0.305
k127_6493510_1	1	1389	1	81272_1	10	Edge	None	None	0.539
k127_6493510_2	1409	1990	1	81272_2	01	ATG	AGGAGG	5-10bp	0.531
k127_6493572_1	3	1169	1	81273_1	11	Edge	None	None	0.338
k127_6493706_1	50	676	1	81274_1	00	GTG	None	None	0.525
k127_6493706_2	673	972	1	81274_2	00	ATG	GGAGG	5-10bp	0.493
k127_6493706_3	989	1717	1	81274_3	00	ATG	AGGAG	5-10bp	0.535
k127_6493867_1	2	292	-1	81275_1	10	ATG	AGGAG	5-10bp	0.522
k127_6493867_2	329	796	-1	81275_2	00	TTG	GGAG/GAGG	5-10bp	0.509
k127_6493867_3	1310	2326	-1	81275_3	00	ATG	AGGAGG	5-10bp	0.535
k127_6493867_4	2571	2753	1	81275_4	00	ATG	AGGAG	5-10bp	0.508
k127_6493867_5	2713	3069	-1	81275_5	00	ATG	AGGAGG	5-10bp	0.535
k127_6493867_6	3103	3300	-1	81275_6	00	ATG	AGGAGG	5-10bp	0.480
k127_6493867_7	3340	3768	-1	81275_7	00	ATG	None	None	0.557
k127_6493944_1	76	2340	1	81276_1	01	ATG	None	None	0.191
k127_6494036_1	2	2416	-1	81277_1	10	ATG	None	None	0.173
k127_6494036_2	2534	5206	-1	81277_2	01	Edge	None	None	0.160
k127_6494081_1	3	1532	-1	81278_1	11	Edge	None	None	0.193
k127_6494138_1	136	552	-1	81279_1	00	ATG	GGAGG	5-10bp	0.422
k127_6494138_2	549	896	-1	81279_2	00	ATG	None	None	0.422
k127_6494347_1	1	1494	-1	81280_1	00	ATG	None	None	0.522
k127_6494357_1	2	256	-1	81281_1	10	ATG	None	None	0.384
k127_6494357_2	253	984	-1	81281_2	00	ATG	TAA	14bp	0.389
k127_6494357_3	999	1505	-1	81281_3	00	ATG	TAAA	12bp	0.387
k127_6494423_1	1	474	1	81282_1	10	Edge	None	None	0.456
k127_6494423_2	610	777	1	81282_2	00	ATG	GGAG/GAGG	5-10bp	0.423
k127_6494423_3	1071	1208	1	81282_3	01	ATG	AGGAG	5-10bp	0.514
k127_6494453_1	2	859	-1	81283_1	10	GTG	AGxAGG/AGGxGG	5-10bp	0.427
k127_6494453_2	862	1344	-1	81283_2	00	ATG	GGA/GAG/AGG	5-10bp	0.395
k127_6494453_3	1383	1604	-1	81283_3	00	ATG	AGGAGG	5-10bp	0.437
k127_6494453_4	1801	2487	-1	81283_4	00	TTG	AGGAGG	5-10bp	0.376
k127_6494453_5	2701	3327	-1	81283_5	01	Edge	None	None	0.408
k127_6494605_1	2	601	1	81284_1	10	Edge	None	None	0.505
k127_6494605_2	650	1285	1	81284_2	01	ATG	TAA	11bp	0.505
k127_6494648_1	174	1016	1	81285_1	01	ATG	GGAG/GAGG	5-10bp	0.323
k127_6494748_1	1	273	1	81286_1	10	Edge	None	None	0.538
k127_6494748_2	662	1402	-1	81286_2	01	Edge	None	None	0.533
k127_6494797_1	1	621	1	81287_1	10	Edge	None	None	0.430
k127_6494797_2	633	1304	1	81287_2	00	ATG	TAA	11bp	0.448
k127_6494797_3	1380	1505	1	81287_3	01	ATG	TAA	12bp	0.381
k127_6494849_1	614	1489	-1	81288_1	00	ATG	None	None	0.332
k127_6494941_1	3	674	1	81289_1	10	Edge	None	None	0.612
k127_6494941_2	707	1297	1	81289_2	00	ATG	None	None	0.518
k127_6494941_3	1315	1533	1	81289_3	01	ATG	None	None	0.543
k127_6495025_1	196	915	1	81290_1	00	ATG	GGAG/GAGG	5-10bp	0.397
k127_6495025_2	999	1580	1	81290_2	01	ATG	None	None	0.349
k127_6495054_1	3	899	-1	81291_1	10	ATG	AGGAGG	5-10bp	0.560
k127_6495054_2	1120	1614	-1	81291_2	00	ATG	GGAGG	5-10bp	0.525
k127_6495054_3	1703	1912	-1	81291_3	00	ATG	AGGAG	5-10bp	0.490
k127_6495054_4	1905	2135	-1	81291_4	00	GTG	GGAGG	5-10bp	0.515
k127_6495054_5	2211	3557	-1	81291_5	01	Edge	None	None	0.575
k127_6495068_1	1	447	1	81292_1	10	Edge	None	None	0.322
k127_6495068_2	630	1883	1	81292_2	00	ATG	GGA/GAG/AGG	11-12bp	0.235
k127_6495068_3	2029	2760	1	81292_3	00	ATG	GGAG/GAGG	5-10bp	0.291
k127_6495068_4	2852	3037	1	81292_4	01	ATG	GGAG/GAGG	5-10bp	0.333
k127_6495116_1	1	615	1	81293_1	10	Edge	None	None	0.541
k127_6495116_2	776	1660	1	81293_2	00	ATG	4Base/6BMM	13-15bp	0.540
k127_6495116_3	1759	1917	1	81293_3	01	ATG	GGAG/GAGG	5-10bp	0.516
k127_6495123_1	1	1269	-1	81294_1	10	GTG	GGAG/GAGG	5-10bp	0.623
k127_6495123_2	1421	1759	1	81294_2	01	ATG	AGGAG	5-10bp	0.702
k127_6495138_1	1	789	1	81295_1	10	Edge	None	None	0.575
k127_6495138_2	974	1714	-1	81295_2	01	Edge	None	None	0.601
k127_6495165_1	1	60	-1	81296_1	10	ATG	AATAA	6bp	0.350
k127_6495165_2	110	1411	-1	81296_2	00	ATG	None	None	0.411
k127_6495165_3	1486	1824	1	81296_3	01	ATG	TAAA	12bp	0.416
k127_6495225_1	285	611	1	81297_1	00	ATG	TAA	13bp	0.440
k127_6495225_2	762	1289	1	81297_2	01	ATG	AATAA	14bp	0.301
k127_6495234_1	3	1658	1	81298_1	11	Edge	None	None	0.460
k127_6495239_1	3	701	1	81299_1	10	Edge	None	None	0.599
k127_6495239_2	783	1784	1	81299_2	01	ATG	AGGAG	5-10bp	0.650
k127_6495286_1	49	321	-1	81300_1	00	ATG	None	None	0.538
k127_6495286_2	418	690	-1	81300_2	00	ATG	GGAGG	5-10bp	0.623
k127_6495286_3	853	1077	1	81300_3	01	ATG	AGGAG	5-10bp	0.702
k127_6495350_1	3	1379	1	81301_1	10	Edge	None	None	0.242
k127_6495350_2	1405	2244	1	81301_2	01	GTG	GGAG/GAGG	5-10bp	0.245
k127_6495439_1	1	87	-1	81302_1	10	ATG	None	None	0.115
k127_6495439_2	99	1538	1	81302_2	00	ATG	None	None	0.251
k127_6495526_1	1	525	-1	81303_1	10	ATG	TAA	12bp	0.350
k127_6495526_2	866	1021	1	81303_2	01	ATG	TAA	11bp	0.282
k127_6495530_1	1	1641	-1	81304_1	11	Edge	None	None	0.219
k127_6495533_1	3	221	-1	81305_1	10	ATG	None	None	0.580
k127_6495533_2	161	556	-1	81305_2	00	ATG	None	None	0.624
k127_6495533_3	553	1344	-1	81305_3	01	Edge	None	None	0.586
k127_6495540_1	1	180	1	81306_1	10	Edge	None	None	0.283
k127_6495540_2	245	703	1	81306_2	00	ATG	None	None	0.386
k127_6495540_3	700	915	1	81306_3	00	ATG	None	None	0.356
k127_6495540_4	916	1197	1	81306_4	01	ATG	None	None	0.379
k127_6495556_1	1	360	1	81307_1	10	Edge	None	None	0.531
k127_6495556_2	353	1171	1	81307_2	00	ATG	AGxAGG/AGGxGG	5-10bp	0.548
k127_6495556_3	1168	1401	1	81307_3	00	ATG	AGGAG	5-10bp	0.449
k127_6495603_1	3	365	-1	81308_1	10	ATG	GGA/GAG/AGG	5-10bp	0.231
k127_6495603_2	373	1227	-1	81308_2	00	ATG	AGGAG	5-10bp	0.271
k127_6495603_3	1238	1510	-1	81308_3	01	Edge	None	None	0.286
k127_6495605_1	1	387	-1	81309_1	10	ATG	AGGA	5-10bp	0.326
k127_6495605_2	645	1616	1	81309_2	01	ATG	AGGAG	5-10bp	0.405
k127_6495735_1	3	257	1	81310_1	10	Edge	None	None	0.200
k127_6495735_2	487	600	1	81310_2	00	ATG	None	None	0.105
k127_6495735_3	791	5461	-1	81310_3	00	ATG	None	None	0.190
k127_6495802_1	3	1397	1	81311_1	10	Edge	None	None	0.294
k127_6495989_1	3	119	-1	81312_1	10	ATG	GGAG/GAGG	5-10bp	0.419
k127_6495989_2	194	643	-1	81312_2	00	ATG	None	None	0.362
k127_6495989_3	763	1140	-1	81312_3	01	Edge	None	None	0.347
k127_6496086_1	2	139	1	81313_1	10	Edge	None	None	0.413
k127_6496086_2	257	544	-1	81313_2	00	ATG	TAAA	12bp	0.462
k127_6496086_3	832	1002	1	81313_3	00	ATG	TAAA	11bp	0.433
k127_6496087_1	2	187	-1	81314_1	10	ATG	TAA	10bp	0.215
k127_6496256_1	22	1668	1	81315_1	01	ATG	None	None	0.298
k127_6496296_1	2	295	1	81316_1	10	Edge	None	None	0.571
k127_6496296_2	292	1080	1	81316_2	00	ATG	None	None	0.548
k127_6496296_3	1181	1720	1	81316_3	00	ATG	AGGT	5bp	0.498
k127_6496296_4	1917	2744	1	81316_4	01	GTG	None	None	0.543
k127_6496299_1	380	880	-1	81317_1	00	ATG	None	None	0.411
k127_6496299_2	1193	1279	-1	81317_2	01	Edge	None	None	0.586
k127_6496347_1	3	92	-1	81318_1	10	ATG	None	None	0.544
k127_6496347_2	114	314	-1	81318_2	00	ATG	None	None	0.617
k127_6496347_3	573	2003	1	81318_3	01	ATG	None	None	0.581
k127_6496377_1	24	1886	-1	81319_1	01	Edge	None	None	0.210
k127_6496458_1	3	380	-1	81320_1	10	ATG	None	None	0.532
k127_6496458_2	466	918	-1	81320_2	00	ATG	None	None	0.528
k127_6496458_3	896	2989	-1	81320_3	00	ATG	None	None	0.544
k127_6496458_4	3098	3418	-1	81320_4	01	Edge	None	None	0.539
k127_6496471_1	3	512	1	81321_1	10	Edge	None	None	0.433
k127_6496471_2	532	1011	1	81321_2	00	ATG	GGxGG	5-10bp	0.519
k127_6496471_3	1023	1844	-1	81321_3	00	ATG	None	None	0.551
k127_6496471_4	1828	3192	-1	81321_4	00	ATG	None	None	0.540
k127_6496471_5	3189	3872	-1	81321_5	00	ATG	GGA/GAG/AGG	5-10bp	0.494
k127_6496471_6	3920	4867	-1	81321_6	01	Edge	None	None	0.516
k127_6496658_1	107	1138	1	81322_1	00	ATG	AGGAGG	5-10bp	0.588
k127_6496658_2	1446	1688	-1	81322_2	01	Edge	None	None	0.650
k127_6496669_1	1	315	1	81323_1	10	Edge	None	None	0.616
k127_6496669_2	331	750	1	81323_2	00	ATG	AGGAG	5-10bp	0.598
k127_6496669_3	787	1284	1	81323_3	01	ATG	GGAG/GAGG	5-10bp	0.639
k127_6496815_1	3	653	1	81324_1	10	Edge	None	None	0.238
k127_6496815_2	650	1270	-1	81324_2	01	Edge	None	None	0.227
k127_6496848_1	252	935	-1	81325_1	00	ATG	AGGA	5-10bp	0.228
k127_6496848_2	978	1379	1	81325_2	01	ATG	None	None	0.296
k127_6497065_1	3	557	-1	81326_1	10	TTG	TAA	15bp	0.587
k127_6497065_2	808	1869	1	81326_2	00	ATG	TAAAAA	10bp	0.450
k127_6497065_3	1915	3291	1	81326_3	01	ATG	None	None	0.355
k127_6497106_1	2	2797	1	81327_1	11	Edge	None	None	0.562
k127_6497252_1	2	1660	1	81328_1	11	Edge	None	None	0.419
k127_6497381_1	1	300	-1	81329_1	10	ATG	TAAAAA	10bp	0.497
k127_6497381_2	646	1185	-1	81329_2	01	Edge	None	None	0.539
k127_6497396_1	1	168	-1	81330_1	10	ATG	None	None	0.488
k127_6497396_2	233	1012	-1	81330_2	01	Edge	None	None	0.553
k127_6497543_1	1	159	-1	81331_1	10	ATG	AGGAG	5-10bp	0.377
k127_6497543_2	212	766	-1	81331_2	00	ATG	GGAG/GAGG	5-10bp	0.402
k127_6497543_3	766	1155	-1	81331_3	00	ATG	AGGA	5-10bp	0.410
k127_6497543_4	1168	1524	-1	81331_4	00	ATG	AGGA/GGAG/GAGG	11-12bp	0.395
k127_6497543_5	1565	1936	-1	81331_5	00	ATG	AGGA	5-10bp	0.430
k127_6497653_1	2	964	1	81332_1	10	Edge	None	None	0.332
k127_6497672_1	3	476	1	81333_1	10	Edge	None	None	0.430
k127_6497672_2	640	1512	1	81333_2	00	GTG	AGGAG	5-10bp	0.375
k127_6497672_3	1514	1996	1	81333_3	01	ATG	None	None	0.364
k127_6497785_1	1	306	-1	81334_1	10	ATG	TAAA	6bp	0.507
k127_6497785_2	314	589	-1	81334_2	00	ATG	AAA	7bp	0.540
k127_6497785_3	679	879	-1	81334_3	00	ATG	TAAA	12bp	0.493
k127_6497812_1	239	745	1	81335_1	00	ATG	GGA/GAG/AGG	5-10bp	0.288
k127_6497812_2	812	1384	1	81335_2	00	ATG	None	None	0.346
k127_6497812_3	1347	1550	1	81335_3	00	ATG	GGAG/GAGG	5-10bp	0.299
k127_6497882_1	203	1426	-1	81336_1	00	ATG	None	None	0.512
k127_6497882_2	1648	3015	-1	81336_2	00	ATG	None	None	0.556
k127_6497882_3	3027	6212	-1	81336_3	00	ATG	None	None	0.546
k127_6497882_4	6212	7243	-1	81336_4	00	ATG	None	None	0.588
k127_6497882_5	7470	8387	1	81336_5	00	ATG	None	None	0.535
k127_6497882_6	8675	9112	1	81336_6	00	ATG	None	None	0.550
k127_6497882_7	9139	11499	1	81336_7	00	ATG	None	None	0.596
k127_6497882_8	11742	14735	1	81336_8	00	ATG	None	None	0.582
k127_6497882_9	14720	15448	1	81336_9	01	ATG	None	None	0.571
k127_6497897_1	1	1350	-1	81337_1	10	ATG	None	None	0.393
k127_6497897_2	1452	1922	1	81337_2	00	ATG	None	None	0.229
k127_6497897_3	1919	2362	1	81337_3	00	ATG	None	None	0.241
k127_6497897_4	2346	2876	1	81337_4	00	ATG	None	None	0.247
k127_6497897_5	2873	3325	1	81337_5	00	ATG	None	None	0.232
k127_6497897_6	3309	3740	1	81337_6	00	ATG	None	None	0.269
k127_6497897_7	3718	4167	1	81337_7	00	ATG	None	None	0.276
k127_6497897_8	4161	4595	1	81337_8	00	ATG	None	None	0.214
k127_6497897_9	4592	4945	1	81337_9	00	ATG	None	None	0.226
k127_6497938_1	1	234	-1	81338_1	10	GTG	AAGAA	14bp	0.474
k127_6497938_2	258	1106	-1	81338_2	01	Edge	None	None	0.418
k127_6497941_1	1	351	-1	81339_1	10	GTG	None	None	0.328
k127_6497941_2	366	683	-1	81339_2	00	ATG	GGAG/GAGG	5-10bp	0.302
k127_6497941_3	686	1045	-1	81339_3	00	ATG	AGGA	5-10bp	0.344
k127_6497941_4	1057	1170	-1	81339_4	01	Edge	None	None	0.298
k127_6498028_1	2	637	1	81340_1	10	Edge	None	None	0.542
k127_6498028_2	641	1174	-1	81340_2	01	Edge	None	None	0.511
k127_6498066_1	1	543	-1	81341_1	10	ATG	TAAAAA	10bp	0.484
k127_6498066_2	664	1068	1	81341_2	00	ATG	TAAAAA	10bp	0.427
k127_6498066_3	1244	2290	1	81341_3	00	ATG	AAGAA	5bp	0.502
k127_6498066_4	2465	2905	1	81341_4	01	ATG	AAAA	11bp	0.465
k127_6498180_1	89	1357	1	81342_1	00	ATG	None	None	0.251
k127_6498185_1	2	904	-1	81343_1	10	ATG	GGAGG	5-10bp	0.260
k127_6498300_1	2	1120	-1	81344_1	10	ATG	TAA	12bp	0.412
k127_6498380_1	3	485	1	81345_1	10	Edge	None	None	0.282
k127_6498380_2	502	681	1	81345_2	00	ATG	None	None	0.278
k127_6498380_3	1007	1426	-1	81345_3	01	Edge	None	None	0.219
k127_6498528_1	1	198	1	81346_1	10	Edge	None	None	0.303
k127_6498528_2	182	1111	-1	81346_2	00	ATG	TAA	12bp	0.344
k127_6498608_1	3	1067	-1	81347_1	10	ATG	None	None	0.322
k127_6498608_2	1080	1484	-1	81347_2	01	Edge	None	None	0.267
k127_6498826_1	3	1406	1	81348_1	11	Edge	None	None	0.135
k127_6498986_1	98	1558	1	81349_1	00	ATG	TATAA	4bp	0.260
k127_6499041_1	806	1279	1	81350_1	01	ATG	AGGAG	5-10bp	0.624
k127_6499095_1	2	637	1	81351_1	10	Edge	None	None	0.296
k127_6499095_2	871	1554	1	81351_2	00	ATG	AGGA	5-10bp	0.314
k127_6499095_3	1538	2155	1	81351_3	01	ATG	GGA/GAG/AGG	5-10bp	0.261
k127_6499281_1	3	1889	1	81352_1	11	Edge	None	None	0.514
k127_6499396_1	3	1253	-1	81353_1	10	TTG	GGA/GAG/AGG	11-12bp	0.321
k127_6499396_2	1272	2390	-1	81353_2	00	ATG	GGA/GAG/AGG	5-10bp	0.354
k127_6499396_3	2861	3265	1	81353_3	00	ATG	GGAG/GAGG	5-10bp	0.358
k127_6499413_1	1	378	1	81354_1	10	Edge	None	None	0.384
k127_6499413_2	566	952	1	81354_2	00	ATG	AGGA	5-10bp	0.401
k127_6499413_3	1174	1539	1	81354_3	01	ATG	AGGAG	5-10bp	0.339
k127_6499581_1	171	1634	1	81355_1	00	ATG	None	None	0.518
k127_6499581_2	1752	1907	-1	81355_2	01	Edge	None	None	0.397
k127_6499630_1	824	928	1	81356_1	00	ATG	TAA	11bp	0.124
k127_6499630_2	1928	2110	1	81356_2	00	ATG	TAA	12bp	0.164
k127_6499892_1	3	92	-1	81357_1	10	ATG	GGA/GAG/AGG	5-10bp	0.367
k127_6499892_2	108	1025	-1	81357_2	01	Edge	None	None	0.377
k127_6499950_1	3	437	-1	81358_1	10	ATG	None	None	0.338
k127_6499950_2	427	1041	-1	81358_2	01	Edge	None	None	0.327
k127_6499965_1	2	589	-1	81359_1	10	ATG	GGA/GAG/AGG	5-10bp	0.432
k127_6499965_2	594	1367	-1	81359_2	00	ATG	GGAG/GAGG	5-10bp	0.404
k127_6499965_3	1321	1659	-1	81359_3	01	Edge	None	None	0.463
k127_6500084_1	2	184	-1	81360_1	10	ATG	None	None	0.421
k127_6500084_2	174	563	-1	81360_2	00	ATG	None	None	0.433
k127_6500084_3	553	1017	-1	81360_3	00	ATG	None	None	0.495
k127_6500084_4	1027	1095	-1	81360_4	01	Edge	None	None	0.464
k127_6500117_1	3	602	-1	81361_1	10	ATG	None	None	0.582
k127_6500117_2	1048	1527	-1	81361_2	00	ATG	None	None	0.635
k127_6500117_3	1527	1781	-1	81361_3	01	Edge	None	None	0.573
k127_6500146_1	28	1164	1	81362_1	01	ATG	AATAA	6bp	0.476
k127_6500164_1	2	865	1	81363_1	10	Edge	None	None	0.233
k127_6500164_2	931	1656	1	81363_2	00	ATG	None	None	0.180
k127_6500174_1	3	506	-1	81364_1	10	ATG	None	None	0.524
k127_6500174_2	525	1796	-1	81364_2	01	Edge	None	None	0.510
k127_6500186_1	1	129	1	81365_1	10	Edge	None	None	0.372
k127_6500186_2	336	593	1	81365_2	00	ATG	GGA/GAG/AGG	5-10bp	0.364
k127_6500186_3	778	1119	1	81365_3	01	ATG	GGAGG	5-10bp	0.251
k127_6500217_1	1	108	-1	81366_1	10	GTG	AGGA	5-10bp	0.352
k127_6500217_2	111	308	1	81366_2	00	ATG	None	None	0.364
k127_6500217_3	455	898	-1	81366_3	00	ATG	GGAG/GAGG	5-10bp	0.342
k127_6500230_1	2	283	-1	81367_1	10	ATG	TAAA	12bp	0.482
k127_6500230_2	297	863	-1	81367_2	00	ATG	None	None	0.450
k127_6500241_1	16	918	-1	81368_1	00	ATG	AGGAG	5-10bp	0.493
k127_6500241_2	1102	2112	1	81368_2	00	ATG	GGA/GAG/AGG	11-12bp	0.525
k127_6500241_3	2247	3395	1	81368_3	00	ATG	GGAG/GAGG	5-10bp	0.532
k127_6500241_4	3398	5953	1	81368_4	01	ATG	AGGAGG	5-10bp	0.542
k127_6500266_1	117	371	1	81369_1	00	ATG	None	None	0.447
k127_6500266_2	660	1544	-1	81369_2	01	Edge	None	None	0.297
k127_6500386_1	1	1248	1	81370_1	10	Edge	None	None	0.236
k127_6500386_2	1284	1799	1	81370_2	00	ATG	GGA/GAG/AGG	5-10bp	0.223
k127_6500386_3	1838	2365	1	81370_3	00	ATG	GGA/GAG/AGG	5-10bp	0.290
k127_6500386_4	2355	3413	1	81370_4	01	ATG	AGxAG	5-10bp	0.202
k127_6500638_1	1	261	1	81371_1	10	Edge	None	None	0.490
k127_6500638_2	305	1150	1	81371_2	01	ATG	TAAA	12bp	0.504
k127_6500714_1	3	239	1	81372_1	10	Edge	None	None	0.291
k127_6500714_2	247	369	1	81372_2	00	ATG	TAAA	6bp	0.276
k127_6500714_3	390	593	1	81372_3	00	ATG	TAA	5bp	0.284
k127_6500714_4	544	720	1	81372_4	00	ATG	TAA	9bp	0.294
k127_6500762_1	3	989	1	81373_1	10	Edge	None	None	0.355
k127_6500762_2	1011	1706	1	81373_2	00	TTG	GGAG/GAGG	5-10bp	0.364
k127_6500762_3	1676	1945	1	81373_3	01	ATG	None	None	0.385
k127_6500948_1	2	1594	-1	81374_1	10	ATG	AAAAA	12bp	0.417
k127_6500948_2	1575	1931	-1	81374_2	01	Edge	None	None	0.437
k127_6501198_1	17	166	-1	81375_1	00	ATG	None	None	0.213
k127_6501198_2	356	1165	1	81375_2	00	ATG	GGAG/GAGG	5-10bp	0.262
k127_6501211_1	2	958	-1	81376_1	10	ATG	AAA	14bp	0.537
k127_6501211_2	1137	2255	-1	81376_2	00	ATG	None	None	0.476
k127_6501211_3	2751	3230	1	81376_3	00	ATG	AAA	13bp	0.521
k127_6501211_4	3305	4060	1	81376_4	00	ATG	AACAA	15bp	0.528
k127_6501211_5	4187	5263	-1	81376_5	00	ATG	None	None	0.419
k127_6501211_6	5600	6217	1	81376_6	00	GTG	None	None	0.532
k127_6501211_7	6361	9171	-1	81376_7	00	ATG	AACAA	13bp	0.511
k127_6501211_8	9196	9510	-1	81376_8	00	ATG	None	None	0.521
k127_6501211_9	9491	9817	-1	81376_9	00	ATG	None	None	0.483
k127_6501211_10	9881	10228	1	81376_10	00	ATG	None	None	0.494
k127_6501211_11	10266	10409	1	81376_11	00	ATG	None	None	0.486
k127_6501211_12	10769	11866	1	81376_12	00	ATG	AAA	13bp	0.548
k127_6501211_13	11863	13374	1	81376_13	00	ATG	None	None	0.550
k127_6501211_14	13444	14031	-1	81376_14	01	Edge	None	None	0.539
k127_6501327_1	3	1265	1	81377_1	11	Edge	None	None	0.526
k127_6501438_1	3	1004	1	81378_1	11	Edge	None	None	0.576
k127_6501686_1	1	213	1	81379_1	10	Edge	None	None	0.174
k127_6501686_2	693	1412	1	81379_2	01	ATG	None	None	0.208
k127_6501827_1	3	728	1	81380_1	10	Edge	None	None	0.241
k127_6501827_2	815	1063	1	81380_2	01	TTG	GGAG/GAGG	5-10bp	0.309
k127_6501908_1	1	1422	-1	81381_1	10	ATG	TAAAAA	8bp	0.445
k127_6501908_2	1440	2753	-1	81381_2	01	Edge	None	None	0.443
k127_6501935_1	1	2055	1	81382_1	11	Edge	None	None	0.174
k127_6502037_1	1	279	-1	81383_1	10	ATG	None	None	0.491
k127_6502037_2	279	1046	-1	81383_2	01	Edge	None	None	0.507
k127_6502187_1	3	740	-1	81384_1	10	ATG	None	None	0.198
k127_6502381_1	3	290	1	81385_1	10	Edge	None	None	0.476
k127_6502381_2	291	1043	1	81385_2	01	ATG	None	None	0.470
k127_6502422_1	3	581	-1	81386_1	10	ATG	None	None	0.333
k127_6502422_2	591	1094	-1	81386_2	01	Edge	None	None	0.369
k127_6502465_1	434	556	-1	81387_1	00	ATG	TAA	11bp	0.195
k127_6502465_2	2735	2899	-1	81387_2	00	ATG	TATAA	11bp	0.133
k127_6502613_1	213	1736	1	81388_1	01	ATG	AGGA/GGAG/GAGG	11-12bp	0.551
k127_6502623_1	2	1075	1	81389_1	10	Edge	None	None	0.544
k127_6502814_1	2	1099	-1	81390_1	11	Edge	None	None	0.434
k127_6502901_1	3	137	-1	81391_1	10	GTG	AAAAA	8bp	0.548
k127_6502901_2	134	1462	-1	81391_2	00	ATG	TAAA	11bp	0.511
k127_6502901_3	1597	1995	-1	81391_3	01	Edge	None	None	0.499
k127_6502915_1	105	896	1	81392_1	00	ATG	None	None	0.229
k127_6502915_2	1091	1432	1	81392_2	01	ATG	None	None	0.234
k127_6502956_1	1	753	-1	81393_1	10	ATG	GGAGG	5-10bp	0.518
k127_6502956_2	871	1311	-1	81393_2	00	ATG	GGAGG	5-10bp	0.329
k127_6503033_1	3	1181	1	81394_1	11	Edge	None	None	0.190
k127_6503040_1	390	563	-1	81395_1	00	ATG	AAAA	11bp	0.310
k127_6503040_2	893	1144	-1	81395_2	00	ATG	None	None	0.278
k127_6503040_3	1259	1828	-1	81395_3	00	TTG	AATAA	7bp	0.318
k127_6503040_4	2291	2464	1	81395_4	00	ATG	TAAA	15bp	0.345
k127_6503226_1	1	348	1	81396_1	10	Edge	None	None	0.534
k127_6503226_2	420	884	1	81396_2	00	ATG	TAA	11bp	0.555
k127_6503226_3	1043	1423	-1	81396_3	00	ATG	AATAA	7bp	0.386
k127_6503226_4	1420	2862	-1	81396_4	00	ATG	AACAA	7bp	0.405
k127_6503226_5	2882	3319	-1	81396_5	01	Edge	None	None	0.594
k127_6503387_1	3	947	1	81397_1	10	Edge	None	None	0.463
k127_6503387_2	1006	1545	-1	81397_2	00	ATG	AAAA	15bp	0.535
k127_6503387_3	1640	1708	-1	81397_3	01	Edge	None	None	0.290
k127_6503401_1	1	909	1	81398_1	10	Edge	None	None	0.627
k127_6503401_2	1019	1399	1	81398_2	01	ATG	None	None	0.596
k127_6503424_1	2	1405	1	81399_1	11	Edge	None	None	0.283
k127_6503529_1	1	1446	-1	81400_1	10	ATG	None	None	0.230
k127_6503725_1	2	334	-1	81401_1	10	ATG	AGGAG	5-10bp	0.330
k127_6503725_2	334	453	-1	81401_2	00	ATG	AGGAG	5-10bp	0.333
k127_6503725_3	465	860	-1	81401_3	00	ATG	None	None	0.288
k127_6503725_4	857	1069	-1	81401_4	00	ATG	GGAG/GAGG	5-10bp	0.296
k127_6503725_5	1072	1422	-1	81401_5	00	ATG	AGGAG(G)/GGAGG	13-15bp	0.359
k127_6503725_6	1426	1608	-1	81401_6	00	TTG	GGAG/GAGG	5-10bp	0.355
k127_6503725_7	1664	1915	-1	81401_7	00	ATG	AGGA	5-10bp	0.298
k127_6503725_8	1863	2876	-1	81401_8	01	Edge	None	None	0.327
k127_6503757_1	1	381	-1	81402_1	10	ATG	GGAGG	5-10bp	0.530
k127_6503757_2	685	1197	1	81402_2	01	ATG	GGA/GAG/AGG	5-10bp	0.524
k127_6503829_1	2	229	1	81403_1	10	Edge	None	None	0.601
k127_6503829_2	412	1710	1	81403_2	00	TTG	GGxGG	5-10bp	0.520
k127_6503829_3	1703	2452	1	81403_3	01	ATG	AGGAGG	5-10bp	0.501
k127_6503927_1	2	1177	-1	81404_1	10	ATG	AACAA	15bp	0.457
k127_6503927_2	1362	1976	1	81404_2	01	ATG	TAA	11bp	0.494
k127_6503980_1	3	551	1	81405_1	10	Edge	None	None	0.324
k127_6503980_2	531	1025	-1	81405_2	01	Edge	None	None	0.349
k127_6504100_1	1	735	-1	81406_1	10	ATG	GGA/GAG/AGG	5-10bp	0.740
k127_6504100_2	732	1037	-1	81406_2	00	GTG	AGxAGG/AGGxGG	5-10bp	0.631
k127_6504100_3	1038	2273	-1	81406_3	00	ATG	3Base/5BMM	13-15bp	0.701
k127_6504100_4	2224	3324	-1	81406_4	00	ATG	AGGAG/GGAGG	11-12bp	0.628
k127_6504100_5	3448	3780	-1	81406_5	01	Edge	None	None	0.664
k127_6504197_1	1	660	1	81407_1	10	Edge	None	None	0.492
k127_6504197_2	679	909	1	81407_2	00	ATG	AGGA	5-10bp	0.398
k127_6504197_3	1008	1100	1	81407_3	01	ATG	AGGAG	5-10bp	0.548
k127_6504279_1	151	411	1	81408_1	00	ATG	AGGAG	5-10bp	0.525
k127_6504279_2	398	1000	1	81408_2	00	ATG	GGAGG	5-10bp	0.430
k127_6504279_3	1014	1358	1	81408_3	00	ATG	AGGAGG	5-10bp	0.417
k127_6504279_4	1430	1558	1	81408_4	01	ATG	GGAGG	5-10bp	0.496
k127_6504321_1	190	1026	-1	81409_1	00	ATG	None	None	0.221
k127_6504415_1	2	1582	1	81410_1	11	Edge	None	None	0.522
k127_6504420_1	2	745	1	81411_1	10	Edge	None	None	0.321
k127_6504447_1	1	339	-1	81412_1	10	ATG	TAA	15bp	0.454
k127_6504447_2	336	560	-1	81412_2	00	ATG	AAA	11bp	0.476
k127_6504447_3	722	1204	1	81412_3	00	ATG	TAA	13bp	0.540
k127_6504454_1	140	1093	-1	81413_1	00	ATG	None	None	0.322
k127_6504454_2	1109	1489	-1	81413_2	01	Edge	None	None	0.294
k127_6504531_1	1	342	-1	81414_1	10	ATG	None	None	0.649
k127_6504531_2	339	722	-1	81414_2	00	ATG	AGGAG	5-10bp	0.651
k127_6504531_3	841	1215	-1	81414_3	01	Edge	None	None	0.659
k127_6504573_1	47	529	1	81415_1	00	ATG	None	None	0.364
k127_6504573_2	680	1579	1	81415_2	00	ATG	AATAA	13bp	0.390
k127_6504573_3	1595	2614	1	81415_3	01	ATG	TAA	12bp	0.392
k127_6504642_1	188	292	1	81416_1	00	ATG	TAA	11bp	0.295
k127_6504642_2	770	1144	1	81416_2	01	ATG	TAA	5bp	0.477
k127_6504770_1	3	1583	-1	81417_1	11	Edge	None	None	0.351
k127_6504823_1	4	252	-1	81418_1	00	ATG	None	None	0.622
k127_6504823_2	249	956	-1	81418_2	00	ATG	None	None	0.590
k127_6504823_3	953	1702	-1	81418_3	01	Edge	None	None	0.609
k127_6504886_1	2	175	1	81419_1	10	Edge	None	None	0.339
k127_6504886_2	168	575	1	81419_2	00	ATG	AGGAG	5-10bp	0.343
k127_6504886_3	584	1066	-1	81419_3	00	ATG	None	None	0.329
k127_6504886_4	1070	1438	-1	81419_4	01	Edge	None	None	0.366
k127_6504954_1	2	1354	-1	81420_1	11	Edge	None	None	0.659
k127_6505055_1	3	434	1	81421_1	10	Edge	None	None	0.644
k127_6505055_2	491	1207	-1	81421_2	01	Edge	None	None	0.635
k127_6505083_1	3	1070	1	81422_1	11	Edge	None	None	0.158
k127_6505233_1	1	1212	1	81423_1	11	Edge	None	None	0.163
k127_6505399_1	2	148	1	81424_1	10	Edge	None	None	0.190
k127_6505399_2	156	1142	1	81424_2	01	ATG	TAA	11bp	0.292
k127_6505422_1	3	494	-1	81425_1	10	ATG	AGGA	5-10bp	0.301
k127_6505422_2	607	1323	-1	81425_2	01	Edge	None	None	0.354
k127_6505517_1	3	911	-1	81426_1	10	ATG	GGAGG	5-10bp	0.277
k127_6505666_1	2	1222	1	81427_1	10	Edge	None	None	0.292
k127_6505666_2	1326	1724	1	81427_2	01	ATG	GGAG/GAGG	5-10bp	0.298
k127_6505782_1	1	984	1	81428_1	10	Edge	None	None	0.536
k127_6505782_2	1187	1312	1	81428_2	01	ATG	AGGAG	5-10bp	0.389
k127_6505917_1	2	328	1	81429_1	10	Edge	None	None	0.599
k127_6505917_2	372	1472	1	81429_2	00	ATG	AGxAG	5-10bp	0.567
k127_6506103_1	2	793	-1	81430_1	10	ATG	None	None	0.562
k127_6506103_2	1039	1332	-1	81430_2	00	ATG	None	None	0.612
k127_6506178_1	1	159	1	81431_1	10	Edge	None	None	0.289
k127_6506178_2	162	551	1	81431_2	00	ATG	TAA	12bp	0.295
k127_6506178_3	615	734	1	81431_3	00	ATG	AAAA	11bp	0.292
k127_6506178_4	731	1072	1	81431_4	00	ATG	None	None	0.383
k127_6506178_5	1380	1544	1	81431_5	01	ATG	AATAA	5bp	0.339
k127_6506224_1	83	565	-1	81432_1	00	ATG	None	None	0.605
k127_6506224_2	594	1265	-1	81432_2	00	ATG	GGAG/GAGG	5-10bp	0.598
k127_6506224_3	1265	1522	-1	81432_3	01	Edge	None	None	0.589
k127_6506559_1	108	1184	-1	81433_1	01	Edge	None	None	0.309
k127_6506593_1	3	92	-1	81434_1	10	ATG	AGGAGG	5-10bp	0.522
k127_6506593_2	89	1189	-1	81434_2	00	ATG	GGAGG	5-10bp	0.599
k127_6506593_3	1186	2061	-1	81434_3	01	Edge	None	None	0.540
k127_6506610_1	3	89	-1	81435_1	10	ATG	None	None	0.299
k127_6506610_2	99	578	-1	81435_2	00	ATG	AAAAA	11bp	0.331
k127_6506610_3	600	1382	-1	81435_3	00	ATG	AAAAAA	11bp	0.355
k127_6506633_1	128	655	-1	81436_1	00	ATG	AATAA	10bp	0.430
k127_6506633_2	793	1398	-1	81436_2	01	Edge	None	None	0.449
k127_6506703_1	3	686	-1	81437_1	10	ATG	AGGA/GGAG/GAGG	11-12bp	0.298
k127_6506703_2	763	1614	-1	81437_2	01	Edge	None	None	0.326
k127_6506769_1	2	610	1	81438_1	10	Edge	None	None	0.501
k127_6506769_2	623	2092	1	81438_2	00	ATG	None	None	0.517
k127_6506769_3	2196	3902	-1	81438_3	00	ATG	None	None	0.521
k127_6506769_4	4036	5814	1	81438_4	00	ATG	None	None	0.540
k127_6506769_5	5931	6401	-1	81438_5	00	ATG	None	None	0.497
k127_6506769_6	6420	6938	-1	81438_6	00	GTG	None	None	0.468
k127_6506769_7	6977	7723	-1	81438_7	00	ATG	AAA	13bp	0.495
k127_6506769_8	8023	9738	1	81438_8	00	TTG	None	None	0.504
k127_6506769_9	9887	9982	1	81438_9	00	ATG	None	None	0.385
k127_6506769_10	10003	10092	1	81438_10	01	ATG	None	None	0.378
k127_6506831_1	1	405	-1	81439_1	10	ATG	None	None	0.541
k127_6506831_2	517	1002	-1	81439_2	00	ATG	TAAAAA	9bp	0.465
k127_6506834_1	601	2520	1	81440_1	00	ATG	None	None	0.234
k127_6506834_2	2601	2768	1	81440_2	01	ATG	None	None	0.226
k127_6506915_1	229	1125	1	81441_1	01	ATG	AGGAGG	5-10bp	0.602
k127_6506948_1	1	1305	1	81442_1	11	Edge	None	None	0.359
k127_6506969_1	164	2008	1	81443_1	00	ATG	TAAA	11bp	0.473
k127_6506969_2	2087	2320	-1	81443_2	01	Edge	None	None	0.521
k127_6507054_1	1	87	1	81444_1	10	Edge	None	None	0.655
k127_6507054_2	84	746	-1	81444_2	00	ATG	GGA/GAG/AGG	5-10bp	0.643
k127_6507054_3	918	1421	1	81444_3	01	ATG	AGGA	5-10bp	0.647
k127_6507058_1	42	452	-1	81445_1	00	ATG	None	None	0.221
k127_6507058_2	1019	1261	1	81445_2	00	ATG	None	None	0.115
k127_6507065_1	1	1602	1	81446_1	10	Edge	None	None	0.375
k127_6507065_2	1602	2144	1	81446_2	00	ATG	AGGA	5-10bp	0.337
k127_6507065_3	2136	2309	-1	81446_3	01	Edge	None	None	0.253
k127_6507086_1	1	1029	1	81447_1	10	Edge	None	None	0.620
k127_6507086_2	1051	2469	-1	81447_2	00	ATG	None	None	0.610
k127_6507086_3	2563	3930	1	81447_3	00	ATG	None	None	0.608
k127_6507086_4	3941	5101	-1	81447_4	00	ATG	None	None	0.618
k127_6507086_5	5187	6695	-1	81447_5	00	ATG	None	None	0.583
k127_6507086_6	6730	8151	-1	81447_6	00	ATG	None	None	0.646
k127_6507086_7	8181	8810	-1	81447_7	00	ATG	None	None	0.573
k127_6507086_8	8878	9531	-1	81447_8	00	ATG	None	None	0.606
k127_6507086_9	9528	10115	-1	81447_9	00	ATG	None	None	0.612
k127_6507086_10	10124	10981	-1	81447_10	00	ATG	None	None	0.590
k127_6507086_11	11011	12153	-1	81447_11	01	Edge	None	None	0.612
k127_6507110_1	3	104	1	81448_1	10	Edge	None	None	0.314
k127_6507110_2	322	1365	1	81448_2	00	ATG	None	None	0.316
k127_6507110_3	1395	2219	1	81448_3	01	ATG	None	None	0.302
k127_6507153_1	1	732	1	81449_1	10	Edge	None	None	0.471
k127_6507153_2	729	1505	1	81449_2	00	ATG	GGAG/GAGG	5-10bp	0.495
k127_6507153_3	1580	2470	1	81449_3	00	ATG	3Base/5BMM	13-15bp	0.542
k127_6507153_4	2463	2573	1	81449_4	01	ATG	GGxGG	5-10bp	0.450
k127_6507189_1	1	657	-1	81450_1	10	ATG	None	None	0.595
k127_6507189_2	1119	1481	-1	81450_2	01	Edge	None	None	0.603
k127_6507221_1	1	2715	1	81451_1	11	Edge	None	None	0.421
k127_6507235_1	107	1264	1	81452_1	00	ATG	None	None	0.195
k127_6507306_1	1	252	1	81453_1	10	Edge	None	None	0.472
k127_6507306_2	233	1189	1	81453_2	01	ATG	GGAG/GAGG	5-10bp	0.514
k127_6507321_1	78	1427	-1	81454_1	01	Edge	None	None	0.200
k127_6507388_1	1	759	1	81455_1	10	Edge	None	None	0.278
k127_6507388_2	766	981	1	81455_2	00	ATG	None	None	0.282
k127_6507388_3	1033	1221	1	81455_3	01	GTG	None	None	0.249
k127_6507422_1	41	715	-1	81456_1	00	ATG	GGAG/GAGG	5-10bp	0.443
k127_6507422_2	760	1854	-1	81456_2	00	ATG	GGAG/GAGG	5-10bp	0.425
k127_6507422_3	1964	3499	-1	81456_3	01	Edge	None	None	0.411
k127_6507433_1	296	976	1	81457_1	00	ATG	None	None	0.571
k127_6507433_2	1092	1532	1	81457_2	01	ATG	None	None	0.571
k127_6507464_1	3	98	1	81458_1	10	Edge	None	None	0.198
k127_6507464_2	349	1443	1	81458_2	00	ATG	None	None	0.148
k127_6507526_1	3	179	1	81459_1	10	Edge	None	None	0.345
k127_6507526_2	491	1123	1	81459_2	01	ATG	GGA/GAG/AGG	5-10bp	0.343
k127_6507555_1	2	1309	1	81460_1	10	Edge	None	None	0.407
k127_6507555_2	1361	2146	-1	81460_2	01	Edge	None	None	0.398
k127_6507601_1	1	150	1	81461_1	10	Edge	None	None	0.407
k127_6507601_2	171	1091	1	81461_2	00	ATG	AGxAGG/AGGxGG	5-10bp	0.573
k127_6507601_3	1122	1835	1	81461_3	00	ATG	AGGA	5-10bp	0.535
k127_6507601_4	1837	1920	1	81461_4	01	ATG	AGxAGG/AGGxGG	5-10bp	0.536
k127_6507679_1	93	935	-1	81462_1	00	ATG	None	None	0.318
k127_6507679_2	948	1553	-1	81462_2	01	Edge	None	None	0.343
k127_6507740_1	1	390	-1	81463_1	10	ATG	GGAG/GAGG	5-10bp	0.374
k127_6507740_2	871	1197	-1	81463_2	01	Edge	None	None	0.278
k127_6507801_1	2	343	-1	81464_1	10	ATG	None	None	0.401
k127_6507801_2	521	1306	-1	81464_2	01	Edge	None	None	0.405
k127_6507804_1	3	650	-1	81465_1	10	TTG	AGGAG	5-10bp	0.583
k127_6507804_2	696	2312	-1	81465_2	00	TTG	GGxGG	5-10bp	0.606
k127_6507804_3	2293	2463	-1	81465_3	01	Edge	None	None	0.515
k127_6507850_1	282	542	-1	81466_1	00	ATG	GGA/GAG/AGG	5-10bp	0.395
k127_6507867_1	177	1238	1	81467_1	00	ATG	None	None	0.209
k127_6507876_1	1	867	-1	81468_1	10	ATG	GGxGG	5-10bp	0.540
k127_6507947_1	3	665	1	81469_1	10	Edge	None	None	0.290
k127_6507947_2	752	2158	1	81469_2	00	ATG	GGAG/GAGG	5-10bp	0.199
k127_6507976_1	3	596	-1	81470_1	10	ATG	GGAG/GAGG	5-10bp	0.305
k127_6507976_2	577	720	-1	81470_2	00	ATG	GGA/GAG/AGG	11-12bp	0.229
k127_6507976_3	720	965	-1	81470_3	00	ATG	AGGA	5-10bp	0.285
k127_6507976_4	983	2035	-1	81470_4	00	ATG	AGGA/GGAG/GAGG	11-12bp	0.305
k127_6507976_5	2037	2810	-1	81470_5	00	ATG	AGGAG	5-10bp	0.296
k127_6507976_6	3027	3248	-1	81470_6	00	ATG	AGxAGG/AGGxGG	11-12bp	0.333
k127_6507976_7	3248	3382	-1	81470_7	00	ATG	AGGAG	5-10bp	0.348
k127_6507976_8	3382	3804	-1	81470_8	00	ATG	AGGA	5-10bp	0.317
k127_6507976_9	3810	4076	-1	81470_9	00	ATG	AGGA/GGAG/GAGG	11-12bp	0.367
k127_6507976_10	4093	4275	-1	81470_10	01	Edge	None	None	0.317
k127_6508089_1	2	703	1	81471_1	10	Edge	None	None	0.546
k127_6508089_2	727	1047	1	81471_2	00	ATG	None	None	0.461
k127_6508089_3	1050	1628	-1	81471_3	00	GTG	None	None	0.522
k127_6508089_4	1628	2407	-1	81471_4	00	ATG	GGA/GAG/AGG	5-10bp	0.497
k127_6508089_5	2440	3831	-1	81471_5	00	ATG	AGxAG	5-10bp	0.510
k127_6508089_6	3839	4789	-1	81471_6	01	Edge	None	None	0.539
k127_6508297_1	1	555	-1	81472_1	10	ATG	AATAA	15bp	0.196
k127_6508297_2	677	877	1	81472_2	00	ATG	AATAA	15bp	0.224
k127_6508297_3	928	1182	1	81472_3	01	ATG	AAAA	11bp	0.235
k127_6508348_1	3	995	-1	81473_1	10	ATG	AGGAG	5-10bp	0.268
k127_6508348_2	1007	3040	-1	81473_2	00	ATG	None	None	0.311
k127_6508348_3	3042	3320	-1	81473_3	01	Edge	None	None	0.333
k127_6508358_1	1	1338	1	81474_1	11	Edge	None	None	0.277
k127_6508371_1	3	1001	1	81475_1	10	Edge	None	None	0.496
k127_6508371_2	1083	2693	1	81475_2	01	ATG	GGAG/GAGG	5-10bp	0.447
k127_6508571_1	2	988	-1	81476_1	10	ATG	GGA/GAG/AGG	5-10bp	0.391
k127_6508571_2	1283	2194	1	81476_2	01	ATG	AGGA/GGAG/GAGG	11-12bp	0.424
k127_6508592_1	302	1120	1	81477_1	01	ATG	None	None	0.172
k127_6508593_1	3	434	1	81478_1	10	Edge	None	None	0.435
k127_6508593_2	438	902	1	81478_2	00	ATG	AACAA	10bp	0.486
k127_6508593_3	1052	1492	1	81478_3	01	ATG	AAAAA	11bp	0.499
k127_6508624_1	1	1320	-1	81479_1	10	ATG	None	None	0.675
k127_6508680_1	3	854	-1	81480_1	10	ATG	None	None	0.575
k127_6508680_2	888	1226	-1	81480_2	01	Edge	None	None	0.549
k127_6508753_1	102	500	-1	81481_1	00	ATG	GGA/GAG/AGG	11-12bp	0.524
k127_6508753_2	504	1193	-1	81481_2	01	Edge	None	None	0.525
k127_6508802_1	1	882	-1	81482_1	10	ATG	GGAGG	5-10bp	0.451
k127_6508899_1	86	1108	1	81483_1	00	ATG	None	None	0.164
k127_6508921_1	2	139	1	81484_1	10	Edge	None	None	0.370
k127_6508921_2	141	2012	1	81484_2	00	ATG	TAAAA	13bp	0.451
k127_6508921_3	2072	2602	1	81484_3	00	ATG	TAA	11bp	0.392
k127_6508921_4	2624	4177	1	81484_4	01	ATG	AAA	7bp	0.460
k127_6509219_1	2	2743	-1	81485_1	10	ATG	AGGAG	5-10bp	0.244
k127_6509219_2	2901	5018	-1	81485_2	00	ATG	AGGAG	5-10bp	0.206
k127_6509219_3	5039	5488	-1	81485_3	00	ATG	None	None	0.238
k127_6509219_4	5605	5787	-1	81485_4	01	Edge	None	None	0.295
k127_6509266_1	3	1226	-1	81486_1	10	ATG	None	None	0.515
k127_6509266_2	1233	1679	-1	81486_2	00	ATG	None	None	0.539
k127_6509266_3	1712	1888	-1	81486_3	00	ATG	AGGAGG	5-10bp	0.497
k127_6509266_4	1905	2183	-1	81486_4	01	Edge	None	None	0.548
k127_6509375_1	1	672	1	81487_1	10	Edge	None	None	0.435
k127_6509375_2	800	1504	-1	81487_2	01	Edge	None	None	0.352
k127_6509377_1	102	1895	-1	81488_1	00	ATG	AAAA	4bp	0.222
k127_6509403_1	258	569	1	81489_1	00	GTG	None	None	0.429
k127_6509403_2	433	1215	-1	81489_2	00	ATG	GGA/GAG/AGG	5-10bp	0.448
k127_6509403_3	1350	1703	-1	81489_3	00	GTG	None	None	0.424
k127_6509403_4	1940	2080	-1	81489_4	00	ATG	GGxGG	5-10bp	0.489
k127_6509403_5	2334	2741	-1	81489_5	00	ATG	GGAGG	5-10bp	0.407
k127_6509571_1	13	816	-1	81490_1	00	ATG	AGGAGG	5-10bp	0.392
k127_6509571_2	807	1760	-1	81490_2	00	ATG	GGAGG	5-10bp	0.388
k127_6509571_3	1760	2200	-1	81490_3	00	ATG	GGAG/GAGG	5-10bp	0.415
k127_6509571_4	2200	2757	-1	81490_4	00	ATG	GGAG/GAGG	5-10bp	0.369
k127_6509571_5	2757	3362	-1	81490_5	00	ATG	GGAG/GAGG	5-10bp	0.403
k127_6509659_1	3	2006	1	81491_1	11	Edge	None	None	0.490
k127_6509694_1	2	928	-1	81492_1	10	ATG	AACAA	11bp	0.455
k127_6509694_2	958	1440	-1	81492_2	01	Edge	None	None	0.429
k127_6509802_1	2	1078	1	81493_1	11	Edge	None	None	0.332
k127_6509886_1	3	887	1	81494_1	10	Edge	None	None	0.529
k127_6509886_2	884	1123	1	81494_2	01	ATG	GGAG/GAGG	5-10bp	0.525
k127_6509996_1	276	1031	1	81495_1	00	GTG	GGAG/GAGG	5-10bp	0.288
k127_6509996_2	1215	1964	1	81495_2	00	ATG	AGGAG	5-10bp	0.317
k127_6509996_3	2306	2869	1	81495_3	01	GTG	GGA/GAG/AGG	5-10bp	0.307
k127_6510002_1	2	208	-1	81496_1	10	ATG	TAA	12bp	0.420
k127_6510002_2	221	1135	-1	81496_2	01	Edge	None	None	0.342
k127_6510412_1	2	514	1	81497_1	10	Edge	None	None	0.618
k127_6510412_2	560	1003	1	81497_2	01	ATG	None	None	0.624
k127_6510630_1	156	965	-1	81498_1	00	ATG	GGAG/GAGG	5-10bp	0.284
k127_6510630_2	1028	1246	-1	81498_2	00	ATG	GGAG/GAGG	5-10bp	0.219
k127_6510630_3	1248	1610	-1	81498_3	00	GTG	None	None	0.262
k127_6510630_4	1646	4153	-1	81498_4	00	ATG	None	None	0.298
k127_6510630_5	4206	4982	-1	81498_5	00	ATG	GGA/GAG/AGG	5-10bp	0.257
k127_6510630_6	5032	5817	-1	81498_6	00	ATG	None	None	0.275
k127_6510630_7	5959	6351	-1	81498_7	00	ATG	GGAG/GAGG	5-10bp	0.318
k127_6510630_8	6430	6879	-1	81498_8	00	ATG	None	None	0.251
k127_6510630_9	6964	7200	1	81498_9	01	ATG	GGA/GAG/AGG	5-10bp	0.270
k127_6510715_1	3	1229	-1	81499_1	11	Edge	None	None	0.472
k127_6510746_1	3	695	1	81500_1	10	Edge	None	None	0.368
k127_6510746_2	718	948	1	81500_2	00	ATG	GGA/GAG/AGG	5-10bp	0.377
k127_6510746_3	1125	2306	1	81500_3	00	ATG	GGAGG	5-10bp	0.393
k127_6510746_4	2326	2829	1	81500_4	01	GTG	GGA/GAG/AGG	5-10bp	0.379
k127_6510760_1	250	585	1	81501_1	00	GTG	None	None	0.211
k127_6510760_2	587	1609	1	81501_2	00	ATG	GGAG/GAGG	5-10bp	0.203
k127_6510760_3	1771	2355	1	81501_3	01	ATG	GGA/GAG/AGG	5-10bp	0.212
k127_6510793_1	3	209	1	81502_1	10	Edge	None	None	0.367
k127_6510793_2	221	1060	1	81502_2	00	ATG	GGAG/GAGG	5-10bp	0.367
k127_6510793_3	1063	2088	-1	81502_3	00	ATG	GGA/GAG/AGG	5-10bp	0.370
k127_6510793_4	2078	2641	-1	81502_4	00	TTG	AGGA/GGAG/GAGG	11-12bp	0.360
k127_6510793_5	2634	3887	-1	81502_5	01	Edge	None	None	0.411
k127_6510926_1	2	1339	1	81503_1	10	Edge	None	None	0.477
k127_6510926_2	1432	1767	1	81503_2	01	TTG	GGAG/GAGG	5-10bp	0.530
k127_6510992_1	21	242	-1	81504_1	00	ATG	AGGA	5-10bp	0.369
k127_6511058_1	3	779	1	81505_1	10	Edge	None	None	0.261
k127_6511058_2	786	1187	-1	81505_2	01	Edge	None	None	0.279
k127_6511406_1	3	1757	-1	81506_1	11	Edge	None	None	0.466
k127_6511636_1	3	257	1	81507_1	10	Edge	None	None	0.580
k127_6511636_2	587	997	1	81507_2	00	TTG	GGA/GAG/AGG	5-10bp	0.443
k127_6511887_1	1	228	1	81508_1	10	Edge	None	None	0.447
k127_6511887_2	270	734	1	81508_2	00	ATG	AAAAA	9bp	0.432
k127_6511887_3	718	1680	1	81508_3	00	ATG	AAA	7bp	0.401
k127_6511887_4	1766	2818	1	81508_4	00	ATG	AATAA	10bp	0.517
k127_6511887_5	2862	3218	-1	81508_5	01	Edge	None	None	0.538
k127_6511912_1	1	1275	1	81509_1	11	Edge	None	None	0.485
k127_6511919_1	3	632	1	81510_1	10	Edge	None	None	0.297
k127_6511919_2	625	2097	1	81510_2	00	ATG	AGGA/GGAG/GAGG	11-12bp	0.219
k127_6511944_1	3	452	-1	81511_1	10	ATG	GGAG/GAGG	5-10bp	0.371
k127_6511944_2	516	1037	-1	81511_2	00	ATG	GGAG/GAGG	5-10bp	0.322
k127_6511944_3	1055	1951	-1	81511_3	00	ATG	GGAG/GAGG	5-10bp	0.341
k127_6511944_4	1965	2300	-1	81511_4	01	Edge	None	None	0.339
k127_6512072_1	2	1264	-1	81512_1	11	Edge	None	None	0.180
k127_6512157_1	3	68	1	81513_1	10	Edge	None	None	0.258
k127_6512157_2	79	780	1	81513_2	00	ATG	GGAG/GAGG	5-10bp	0.385
k127_6512157_3	789	1715	1	81513_3	00	ATG	GGA/GAG/AGG	5-10bp	0.396
k127_6512157_4	1720	2865	1	81513_4	00	ATG	AGGA	5-10bp	0.409
k127_6512157_5	2875	3819	1	81513_5	01	ATG	AGGAG	5-10bp	0.395
k127_6512220_1	1	834	1	81514_1	10	Edge	None	None	0.392
k127_6512246_1	321	713	-1	81515_1	00	GTG	GGAG/GAGG	5-10bp	0.407
k127_6512246_2	737	1156	-1	81515_2	01	Edge	None	None	0.371
k127_6512302_1	2	271	-1	81516_1	10	ATG	GGAGG	5-10bp	0.367
k127_6512302_2	271	1140	-1	81516_2	01	Edge	None	None	0.400
k127_6512424_1	3	134	1	81517_1	10	Edge	None	None	0.538
k127_6512424_2	135	1646	1	81517_2	00	ATG	TAA	8bp	0.395
k127_6512424_3	1654	2658	1	81517_3	00	ATG	TAA	11bp	0.367
k127_6512424_4	2672	4417	1	81517_4	00	TTG	TAAA	12bp	0.372
k127_6512424_5	4414	5001	-1	81517_5	00	ATG	None	None	0.488
k127_6512424_6	5001	5450	-1	81517_6	00	ATG	TAAAAA	7bp	0.509
k127_6512424_7	5488	7182	-1	81517_7	00	ATG	TAAA	12bp	0.489
k127_6512424_8	7196	7315	-1	81517_8	01	Edge	None	None	0.475
k127_6512433_1	1	132	1	81518_1	10	Edge	None	None	0.348
k127_6512433_2	319	621	1	81518_2	00	TTG	None	None	0.337
k127_6512433_3	1258	1449	1	81518_3	00	ATG	None	None	0.286
k127_6512433_4	1465	1704	1	81518_4	00	GTG	None	None	0.317
k127_6512454_1	3	620	-1	81519_1	10	ATG	TAAAA	15bp	0.494
k127_6512454_2	726	1115	1	81519_2	00	ATG	AAAAA	11bp	0.538
k127_6512454_3	1316	1453	1	81519_3	01	ATG	AAAA	13bp	0.493
k127_6512480_1	2	106	1	81520_1	10	Edge	None	None	0.581
k127_6512480_2	114	965	1	81520_2	00	ATG	None	None	0.616
k127_6512480_3	1037	1159	1	81520_3	01	ATG	None	None	0.569
k127_6512574_1	2	565	1	81521_1	10	Edge	None	None	0.622
k127_6512574_2	562	1755	1	81521_2	00	ATG	None	None	0.611
k127_6512574_3	1752	2618	1	81521_3	00	ATG	None	None	0.589
k127_6512574_4	2602	3078	-1	81521_4	01	Edge	None	None	0.558
k127_6512630_1	2	553	-1	81522_1	10	ATG	None	None	0.524
k127_6512630_2	550	927	-1	81522_2	00	ATG	GGAG/GAGG	5-10bp	0.487
k127_6512630_3	1026	1337	-1	81522_3	00	ATG	GGAG/GAGG	5-10bp	0.529
k127_6512630_4	1466	1567	-1	81522_4	01	Edge	None	None	0.480
k127_6512665_1	3	1655	1	81523_1	10	Edge	None	None	0.278
k127_6512665_2	1686	2798	1	81523_2	00	TTG	GGxGG	5-10bp	0.272
k127_6512665_3	2812	3063	1	81523_3	00	ATG	GGAGG	5-10bp	0.278
k127_6512665_4	3064	3480	1	81523_4	00	ATG	AGGA/GGAG/GAGG	11-12bp	0.290
k127_6512665_5	3497	3814	1	81523_5	00	ATG	GGAG/GAGG	5-10bp	0.280
k127_6512665_6	3940	4305	1	81523_6	00	ATG	AGGAG	5-10bp	0.265
k127_6512665_7	4467	5831	1	81523_7	00	GTG	GGAGG	5-10bp	0.289
k127_6512665_8	5853	6692	1	81523_8	00	ATG	GGA/GAG/AGG	5-10bp	0.257
k127_6512665_9	6872	7117	1	81523_9	00	ATG	None	None	0.289
k127_6512665_10	7176	8027	-1	81523_10	00	ATG	AGGAG	5-10bp	0.225
k127_6512665_11	8117	8614	-1	81523_11	01	Edge	None	None	0.267
k127_6512728_1	1	654	1	81524_1	10	Edge	None	None	0.448
k127_6512728_2	676	2244	1	81524_2	00	ATG	GGA/GAG/AGG	5-10bp	0.431
k127_6512728_3	2244	2369	1	81524_3	01	ATG	GGA/GAG/AGG	5-10bp	0.421
k127_6512910_1	3	473	1	81525_1	10	Edge	None	None	0.529
k127_6512910_2	833	1966	1	81525_2	00	ATG	None	None	0.529
k127_6512910_3	1963	2787	1	81525_3	00	ATG	None	None	0.519
k127_6512910_4	2784	3605	1	81525_4	00	ATG	AGGTG	10bp	0.505
k127_6512910_5	3641	4315	1	81525_5	01	ATG	None	None	0.505
k127_6513038_1	2	1117	1	81526_1	10	Edge	None	None	0.642
k127_6513038_2	1395	2099	1	81526_2	00	ATG	None	None	0.609
k127_6513038_3	2124	2795	1	81526_3	00	ATG	AGGAG	5-10bp	0.618
k127_6513038_4	2824	3924	1	81526_4	01	ATG	AGGA	5-10bp	0.639
k127_6513075_1	3	272	1	81527_1	10	Edge	None	None	0.285
k127_6513075_2	669	1151	1	81527_2	01	ATG	None	None	0.298
k127_6513455_1	1	420	-1	81528_1	10	ATG	None	None	0.533
k127_6513455_2	447	1004	-1	81528_2	00	ATG	None	None	0.573
k127_6513455_3	979	1641	-1	81528_3	00	ATG	None	None	0.561
k127_6513455_4	1683	2390	-1	81528_4	01	Edge	None	None	0.561
k127_6513482_1	2	844	-1	81529_1	10	ATG	None	None	0.332
k127_6513510_1	3	389	-1	81530_1	10	ATG	GGxGG	5-10bp	0.395
k127_6513510_2	389	1009	-1	81530_2	01	Edge	None	None	0.378
k127_6513629_1	3	419	-1	81531_1	10	ATG	AATAA	14bp	0.374
k127_6513629_2	516	692	1	81531_2	00	ATG	TAAA	6bp	0.266
k127_6513629_3	662	1843	1	81531_3	00	ATG	AAAAAA	12bp	0.409
k127_6513629_4	1849	2958	-1	81531_4	00	ATG	AAAAA	11bp	0.364
k127_6513668_1	26	538	1	81532_1	00	ATG	GGAG/GAGG	5-10bp	0.400
k127_6513668_2	535	1773	1	81532_2	00	ATG	None	None	0.442
k127_6513668_3	1795	3336	1	81532_3	00	ATG	GGAGG	5-10bp	0.475
k127_6513668_4	3349	4071	1	81532_4	00	ATG	GGAG/GAGG	5-10bp	0.436
k127_6513668_5	4190	5650	1	81532_5	00	ATG	GGAG/GAGG	5-10bp	0.466
k127_6513668_6	5640	7121	1	81532_6	00	ATG	None	None	0.444
k127_6513668_7	7250	8602	1	81532_7	00	ATG	GGA/GAG/AGG	5-10bp	0.487
k127_6513668_8	8677	8925	1	81532_8	00	ATG	GGAGG	5-10bp	0.382
k127_6513668_9	9009	11135	1	81532_9	00	ATG	None	None	0.411
k127_6513668_10	11128	11583	1	81532_10	00	ATG	GGA/GAG/AGG	11-12bp	0.382
k127_6513668_11	12137	12724	1	81532_11	00	GTG	None	None	0.454
k127_6513668_12	12783	14732	1	81532_12	00	ATG	GGxGG	5-10bp	0.432
k127_6513668_13	14756	15370	1	81532_13	00	ATG	GGA/GAG/AGG	5-10bp	0.403
k127_6513668_14	15372	16082	1	81532_14	00	ATG	GGA/GAG/AGG	5-10bp	0.426
k127_6513668_15	16108	17559	1	81532_15	00	ATG	None	None	0.427
k127_6513668_16	17641	18489	1	81532_16	00	ATG	GGA/GAG/AGG	5-10bp	0.481
k127_6513668_17	18532	19458	1	81532_17	00	ATG	GGAGG	5-10bp	0.444
k127_6513668_18	19543	21726	1	81532_18	00	GTG	GGAGG	5-10bp	0.452
k127_6513668_19	21726	22334	1	81532_19	00	ATG	GGAGG	5-10bp	0.432
k127_6513668_20	22339	23100	1	81532_20	00	ATG	GGA/GAG/AGG	11-12bp	0.471
k127_6513668_21	23173	23847	1	81532_21	00	ATG	None	None	0.441
k127_6513668_22	23874	24587	1	81532_22	00	ATG	GGAGG	5-10bp	0.438
k127_6513668_23	24657	25193	1	81532_23	01	GTG	GGAG/GAGG	5-10bp	0.443
k127_6513790_1	3	218	-1	81533_1	10	ATG	None	None	0.500
k127_6513790_2	276	1376	-1	81533_2	00	ATG	None	None	0.568
k127_6513790_3	1505	2794	-1	81533_3	01	Edge	None	None	0.564
k127_6514076_1	1	309	-1	81534_1	10	ATG	TAAA	11bp	0.498
k127_6514076_2	312	704	-1	81534_2	00	ATG	AACAA	6bp	0.473
k127_6514076_3	820	1017	1	81534_3	01	ATG	AACAA	12bp	0.510
k127_6514087_1	1	1275	1	81535_1	10	Edge	None	None	0.539
k127_6514087_2	1338	2132	1	81535_2	00	ATG	AGGAG	5-10bp	0.535
k127_6514087_3	2160	2339	1	81535_3	00	ATG	AGGAG	5-10bp	0.472
k127_6514087_4	2339	3073	1	81535_4	00	ATG	AGGA/GGAG/GAGG	11-12bp	0.529
k127_6514087_5	3089	3325	1	81535_5	00	ATG	GGAGG	5-10bp	0.553
k127_6514087_6	3329	3523	1	81535_6	00	ATG	AGxAGG/AGGxGG	5-10bp	0.497
k127_6514087_7	3593	3682	-1	81535_7	01	Edge	None	None	0.522
k127_6514171_1	1	561	1	81536_1	10	Edge	None	None	0.594
k127_6514171_2	650	1780	1	81536_2	00	ATG	None	None	0.610
k127_6514171_3	1780	2655	1	81536_3	00	ATG	None	None	0.582
k127_6514171_4	2665	3525	1	81536_4	00	ATG	None	None	0.614
k127_6514171_5	3515	3754	-1	81536_5	01	Edge	None	None	0.542
k127_6514188_1	1	126	1	81537_1	10	Edge	None	None	0.611
k127_6514188_2	183	929	-1	81537_2	00	ATG	TATAA	3bp	0.510
k127_6514188_3	933	1073	-1	81537_3	00	ATG	TAA	14bp	0.227
k127_6514188_4	1090	1257	1	81537_4	00	ATG	TAA	11bp	0.482
k127_6514188_5	1330	2430	-1	81537_5	01	Edge	None	None	0.506
k127_6514193_1	511	861	1	81538_1	00	ATG	AAAAA	10bp	0.479
k127_6514314_1	2	1198	1	81539_1	10	Edge	None	None	0.445
k127_6514314_2	1254	1562	1	81539_2	00	ATG	AGGAG	5-10bp	0.434
k127_6514314_3	1646	2266	1	81539_3	00	ATG	AGGAG	5-10bp	0.436
k127_6514314_4	2281	2916	1	81539_4	00	ATG	GGAG/GAGG	5-10bp	0.390
k127_6514314_5	2916	3200	1	81539_5	00	ATG	AGGAGG	5-10bp	0.358
k127_6514314_6	3230	4054	1	81539_6	00	ATG	GGA/GAG/AGG	5-10bp	0.457
k127_6514314_7	4070	4351	1	81539_7	00	GTG	AGGAG	5-10bp	0.401
k127_6514314_8	4364	4720	1	81539_8	00	ATG	GGA/GAG/AGG	5-10bp	0.440
k127_6514314_9	4846	5475	1	81539_9	00	ATG	None	None	0.456
k127_6514314_10	5468	5884	1	81539_10	00	ATG	AGGAG/GGAGG	11-12bp	0.458
k127_6514314_11	5895	6137	1	81539_11	00	ATG	AGGAG	5-10bp	0.424
k127_6514314_12	6148	6423	1	81539_12	00	GTG	AGGAG	5-10bp	0.413
k127_6514314_13	6444	6812	1	81539_13	00	ATG	AGGAG	5-10bp	0.431
k127_6514314_14	6829	7152	1	81539_14	00	ATG	AGGAG/GGAGG	11-12bp	0.441
k127_6514314_15	7152	7703	1	81539_15	00	ATG	GGAG/GAGG	5-10bp	0.426
k127_6514314_16	7916	8317	1	81539_16	00	ATG	AGGAG	5-10bp	0.413
k127_6514314_17	8330	8872	1	81539_17	00	ATG	AGGAGG	5-10bp	0.409
k127_6514314_18	8884	9246	1	81539_18	00	ATG	GGA/GAG/AGG	5-10bp	0.438
k127_6514314_19	9255	9773	1	81539_19	00	ATG	AGGAG	5-10bp	0.451
k127_6514314_20	9776	9961	1	81539_20	00	ATG	3Base/5BMM	13-15bp	0.409
k127_6514314_21	9961	10452	1	81539_21	00	ATG	AGGAG	5-10bp	0.427
k127_6514314_22	10469	11806	1	81539_22	00	ATG	GGAG/GAGG	5-10bp	0.401
k127_6514314_23	12149	12517	1	81539_23	00	ATG	AGGAG	5-10bp	0.436
k127_6514314_24	12532	12921	1	81539_24	00	ATG	GGAGG	5-10bp	0.456
k127_6514314_25	12937	13572	1	81539_25	00	ATG	AGGAG/GGAGG	11-12bp	0.421
k127_6514314_26	13585	14613	1	81539_26	00	ATG	AGGAG	5-10bp	0.403
k127_6514314_27	14628	15071	1	81539_27	00	ATG	AGxAGG/AGGxGG	5-10bp	0.446
k127_6514314_28	15075	15302	1	81539_28	00	ATG	AGGAG	5-10bp	0.447
k127_6514314_29	15410	16192	-1	81539_29	00	ATG	GGAGG	5-10bp	0.378
k127_6514314_30	16182	16910	-1	81539_30	00	ATG	AGGAG	5-10bp	0.347
k127_6514314_31	16910	17458	-1	81539_31	00	ATG	None	None	0.388
k127_6514314_32	17458	19017	-1	81539_32	00	TTG	AGGA/GGAG/GAGG	11-12bp	0.425
k127_6514314_33	19241	20638	-1	81539_33	01	Edge	None	None	0.431
k127_6514359_1	2	325	1	81540_1	10	Edge	None	None	0.531
k127_6514359_2	354	1046	1	81540_2	01	ATG	TAAA	12bp	0.457
k127_6514411_1	49	735	-1	81541_1	00	ATG	AAAA	11bp	0.274
k127_6514411_2	918	1397	-1	81541_2	00	ATG	TAA	12bp	0.440
k127_6514479_1	1	732	1	81542_1	10	Edge	None	None	0.548
k127_6514479_2	840	2105	1	81542_2	00	ATG	None	None	0.566
k127_6514479_3	2227	3213	1	81542_3	00	ATG	None	None	0.552
k127_6514479_4	3223	4449	1	81542_4	00	ATG	None	None	0.539
k127_6514580_1	3	1424	-1	81543_1	10	ATG	GGA/GAG/AGG	5-10bp	0.408
k127_6514580_2	1602	2024	-1	81543_2	00	ATG	GGA/GAG/AGG	5-10bp	0.350
k127_6514580_3	2160	2588	-1	81543_3	00	ATG	GGAG/GAGG	5-10bp	0.366
k127_6514580_4	2591	3478	-1	81543_4	01	Edge	None	None	0.372
k127_6514622_1	2	1054	1	81544_1	10	Edge	None	None	0.542
k127_6514667_1	3	236	1	81545_1	10	Edge	None	None	0.470
k127_6514667_2	1114	1533	1	81545_2	01	ATG	TAAAAA	10bp	0.507
k127_6514678_1	3	785	-1	81546_1	10	ATG	None	None	0.342
k127_6514678_2	782	1180	-1	81546_2	00	ATG	GGAG/GAGG	5-10bp	0.351
k127_6514804_1	1	1191	-1	81547_1	10	ATG	GGAGG	5-10bp	0.519
k127_6514804_2	1194	1301	-1	81547_2	01	Edge	None	None	0.528
k127_6514837_1	2	3016	-1	81548_1	10	ATG	None	None	0.559
k127_6514837_2	3036	3806	-1	81548_2	00	ATG	None	None	0.578
k127_6514956_1	3	98	1	81549_1	10	Edge	None	None	0.438
k127_6514956_2	117	338	1	81549_2	00	ATG	TAA	14bp	0.378
k127_6514956_3	374	1558	1	81549_3	00	ATG	TAAAAA	3bp	0.465
k127_6514956_4	1613	1834	1	81549_4	00	ATG	AATAA	3bp	0.324
k127_6514976_1	3	578	1	81550_1	10	Edge	None	None	0.241
k127_6514976_2	573	722	-1	81550_2	00	ATG	None	None	0.153
k127_6514976_3	772	1032	-1	81550_3	01	Edge	None	None	0.253
k127_6514981_1	60	1004	1	81551_1	01	ATG	TAAA	12bp	0.479
k127_6515003_1	260	1363	1	81552_1	00	ATG	None	None	0.657
k127_6515003_2	1345	1830	1	81552_2	00	ATG	AGxAGG/AGGxGG	3-4bp	0.650
k127_6515003_3	1827	2558	1	81552_3	00	ATG	AGGAG/GGAGG	11-12bp	0.679
k127_6515003_4	2583	3803	1	81552_4	00	ATG	GGA/GAG/AGG	11-12bp	0.671
k127_6515003_5	3886	6315	1	81552_5	00	ATG	GGA/GAG/AGG	5-10bp	0.660
k127_6515003_6	6363	7517	1	81552_6	00	ATG	GGAGG	5-10bp	0.612
k127_6515022_1	2	271	1	81553_1	10	Edge	None	None	0.196
k127_6515022_2	366	500	1	81553_2	00	ATG	None	None	0.267
k127_6515022_3	497	637	1	81553_3	00	ATG	None	None	0.156
k127_6515034_1	2	250	-1	81554_1	10	ATG	None	None	0.221
k127_6515034_2	581	721	1	81554_2	00	ATG	GGA/GAG/AGG	11-12bp	0.184
k127_6515042_1	1	1311	-1	81555_1	11	Edge	None	None	0.217
k127_6515061_1	257	1306	1	81556_1	00	ATG	AGGAG	5-10bp	0.344
k127_6515061_2	1481	2074	1	81556_2	00	ATG	GGAGG	5-10bp	0.322
k127_6515061_3	2067	2324	1	81556_3	01	ATG	AGGA	5-10bp	0.329
k127_6515157_1	1	675	1	81557_1	10	Edge	None	None	0.301
k127_6515157_2	788	3442	-1	81557_2	00	ATG	None	None	0.232
k127_6515165_1	3	128	1	81558_1	10	Edge	None	None	0.563
k127_6515165_2	218	715	1	81558_2	00	ATG	GGAG/GAGG	5-10bp	0.462
k127_6515165_3	993	1727	-1	81558_3	00	GTG	AGGA	5-10bp	0.563
k127_6515165_4	1815	2177	1	81558_4	00	ATG	AGGAG	5-10bp	0.507
k127_6515165_5	2293	2499	1	81558_5	00	ATG	AGGAG	5-10bp	0.454
k127_6515182_1	2	124	1	81559_1	10	Edge	None	None	0.398
k127_6515182_2	76	204	-1	81559_2	00	ATG	GGA/GAG/AGG	5-10bp	0.395
k127_6515182_3	215	433	-1	81559_3	00	ATG	None	None	0.411
k127_6515182_4	449	664	-1	81559_4	00	ATG	GGAG/GAGG	5-10bp	0.435
k127_6515182_5	672	872	-1	81559_5	00	ATG	GGAG/GAGG	5-10bp	0.443
k127_6515182_6	869	1084	-1	81559_6	01	Edge	None	None	0.426
k127_6515356_1	1	879	-1	81560_1	10	ATG	GGAG/GAGG	5-10bp	0.395
k127_6515356_2	996	2510	-1	81560_2	00	ATG	None	None	0.432
k127_6515356_3	2577	3737	-1	81560_3	00	ATG	AGGAGG	5-10bp	0.402
k127_6515356_4	3866	4516	-1	81560_4	01	Edge	None	None	0.361
k127_6515366_1	3	455	1	81561_1	10	Edge	None	None	0.466
k127_6515366_2	465	1850	1	81561_2	00	ATG	TAA	9bp	0.467
k127_6515366_3	1864	2103	1	81561_3	00	ATG	TAAA	12bp	0.388
k127_6515366_4	2103	3161	1	81561_4	00	ATG	TAGAA	5bp	0.479
k127_6515366_5	3170	4741	1	81561_5	00	ATG	TAA	8bp	0.387
k127_6515366_6	4728	6008	1	81561_6	00	ATG	None	None	0.400
k127_6515366_7	6029	7330	1	81561_7	00	ATG	TAAA	15bp	0.398
k127_6515366_8	7335	7964	1	81561_8	01	ATG	AATAA	4bp	0.471
k127_6515374_1	3	467	-1	81562_1	10	ATG	GGA/GAG/AGG	5-10bp	0.359
k127_6515374_2	607	1368	1	81562_2	00	ATG	GGA/GAG/AGG	5-10bp	0.374
k127_6515374_3	1401	2735	-1	81562_3	01	Edge	None	None	0.406
k127_6515472_1	1	1005	1	81563_1	10	Edge	None	None	0.190
k127_6515472_2	965	1126	1	81563_2	01	ATG	None	None	0.136
k127_6515482_1	1	111	1	81564_1	10	Edge	None	None	0.505
k127_6515482_2	114	419	1	81564_2	00	ATG	GGAG/GAGG	5-10bp	0.529
k127_6515482_3	419	1231	1	81564_3	00	ATG	AGGAG	5-10bp	0.538
k127_6515601_1	3	266	1	81565_1	10	Edge	None	None	0.705
k127_6515601_2	404	1036	1	81565_2	01	ATG	AGGAGG	5-10bp	0.648
k127_6515701_1	64	1248	1	81566_1	00	ATG	None	None	0.365
k127_6515734_1	2	3895	-1	81567_1	10	ATG	GGAG/GAGG	5-10bp	0.312
k127_6515734_2	3906	4646	-1	81567_2	01	Edge	None	None	0.310
k127_6515749_1	119	1114	1	81568_1	01	ATG	None	None	0.233
k127_6515756_1	1	348	1	81569_1	10	Edge	None	None	0.557
k127_6515756_2	367	1500	-1	81569_2	00	ATG	AAAAA	7bp	0.467
k127_6515756_3	1793	2044	1	81569_3	00	ATG	TAAAAA	9bp	0.433
k127_6515756_4	2173	2553	1	81569_4	00	ATG	AAA	9bp	0.467
k127_6515756_5	2662	3138	1	81569_5	01	ATG	TATAA	4bp	0.551
k127_6515803_1	2	1114	1	81570_1	10	Edge	None	None	0.395
k127_6515803_2	1121	1513	-1	81570_2	00	ATG	GGA/GAG/AGG	5-10bp	0.425
k127_6515803_3	1517	1669	-1	81570_3	01	Edge	None	None	0.471
k127_6515882_1	3	398	-1	81571_1	10	ATG	GGAGG	5-10bp	0.497
k127_6515882_2	402	1076	-1	81571_2	00	TTG	GGAG/GAGG	5-10bp	0.529
k127_6515882_3	1225	1365	-1	81571_3	01	Edge	None	None	0.539
k127_6516118_1	2	604	-1	81572_1	10	ATG	GGA/GAG/AGG	5-10bp	0.551
k127_6516118_2	1183	4653	1	81572_2	00	ATG	AGxAGG/AGGxGG	11-12bp	0.523
k127_6516118_3	5040	5207	-1	81572_3	00	ATG	GGAGG	5-10bp	0.446
k127_6516118_4	5208	5348	-1	81572_4	01	Edge	None	None	0.511
k127_6516155_1	3	128	1	81573_1	10	Edge	None	None	0.437
k127_6516155_2	121	699	1	81573_2	00	ATG	None	None	0.432
k127_6516155_3	696	1136	1	81573_3	01	ATG	None	None	0.458
k127_6516222_1	34	372	-1	81574_1	00	ATG	None	None	0.460
k127_6516222_2	395	1420	-1	81574_2	00	ATG	None	None	0.458
k127_6516222_3	1525	1917	1	81574_3	01	ATG	None	None	0.473
k127_6516300_1	2	256	-1	81575_1	10	ATG	None	None	0.616
k127_6516300_2	278	1528	-1	81575_2	01	Edge	None	None	0.618
k127_6516371_1	177	386	1	81576_1	00	ATG	None	None	0.386
k127_6516371_2	413	1504	1	81576_2	00	ATG	GGxGG	5-10bp	0.415
k127_6516371_3	1603	3084	1	81576_3	01	ATG	GGA/GAG/AGG	5-10bp	0.448
k127_6516479_1	3	176	-1	81577_1	10	ATG	TAAAAA	9bp	0.443
k127_6516479_2	309	1034	-1	81577_2	01	Edge	None	None	0.504
k127_6516662_1	2	142	-1	81578_1	10	GTG	GGAG/GAGG	5-10bp	0.312
k127_6516662_2	401	685	-1	81578_2	00	ATG	AGGAG	5-10bp	0.333
k127_6516662_3	695	1126	-1	81578_3	00	ATG	GGAG/GAGG	5-10bp	0.306
k127_6516662_4	1181	2272	-1	81578_4	01	Edge	None	None	0.320
k127_6517083_1	2	1135	1	81579_1	10	Edge	None	None	0.603
k127_6517083_2	1221	1520	1	81579_2	00	ATG	GGAG/GAGG	5-10bp	0.560
k127_6517110_1	229	2046	1	81580_1	01	ATG	GGAGG	5-10bp	0.350
k127_6517121_1	274	1134	-1	81581_1	01	Edge	None	None	0.633
k127_6517189_1	1	1374	1	81582_1	11	Edge	None	None	0.590
k127_6517216_1	51	1253	-1	81583_1	00	ATG	AGxAG	5-10bp	0.530
k127_6517216_2	1399	1644	-1	81583_2	00	GTG	None	None	0.614
k127_6517216_3	1661	2134	-1	81583_3	01	Edge	None	None	0.688
k127_6517248_1	1	1065	-1	81584_1	10	ATG	None	None	0.148
k127_6517406_1	1	2631	-1	81585_1	11	Edge	None	None	0.468
k127_6517478_1	317	604	-1	81586_1	00	ATG	GGA/GAG/AGG	5-10bp	0.309
k127_6517478_2	620	763	-1	81586_2	00	ATG	GGA/GAG/AGG	11-12bp	0.347
k127_6517478_3	835	1038	-1	81586_3	00	ATG	AGGA/GGAG/GAGG	11-12bp	0.284
k127_6517478_4	1386	1580	-1	81586_4	00	ATG	AGGAG	5-10bp	0.256
k127_6517478_5	1583	1699	-1	81586_5	00	ATG	AGGAG	5-10bp	0.350
k127_6517478_6	1802	2284	-1	81586_6	00	ATG	GGAG/GAGG	5-10bp	0.296
k127_6517478_7	2807	3253	1	81586_7	00	ATG	GGA/GAG/AGG	5-10bp	0.336
k127_6517478_8	3536	3760	-1	81586_8	00	ATG	AGGAG	5-10bp	0.249
k127_6517478_9	3984	4466	-1	81586_9	00	ATG	AGGA/GGAG/GAGG	11-12bp	0.327
k127_6517478_10	4786	5220	1	81586_10	00	ATG	GGA/GAG/AGG	5-10bp	0.283
k127_6517523_1	1	102	-1	81587_1	10	ATG	AATAA	9bp	0.451
k127_6517523_2	272	1093	-1	81587_2	01	Edge	None	None	0.527
k127_6517524_1	2	694	1	81588_1	10	Edge	None	None	0.335
k127_6517524_2	707	1219	1	81588_2	00	ATG	GGAG/GAGG	5-10bp	0.193
k127_6517524_3	1359	1478	1	81588_3	01	ATG	GGAG/GAGG	5-10bp	0.292
k127_6517535_1	3	260	-1	81589_1	10	ATG	TAAA	15bp	0.531
k127_6517742_1	3	119	1	81590_1	10	Edge	None	None	0.308
k127_6517742_2	104	232	-1	81590_2	00	ATG	TAA	11bp	0.240
k127_6517742_3	236	514	-1	81590_3	00	TTG	TAA	5bp	0.172
k127_6517742_4	667	1113	-1	81590_4	01	Edge	None	None	0.226
k127_6517748_1	2	496	-1	81591_1	10	ATG	None	None	0.570
k127_6517748_2	493	1932	-1	81591_2	00	GTG	GGA/GAG/AGG	5-10bp	0.524
k127_6517799_1	2	1603	1	81592_1	10	Edge	None	None	0.175
k127_6517799_2	1702	1917	1	81592_2	01	ATG	None	None	0.218
k127_6517804_1	1	684	-1	81593_1	10	ATG	GGAGG	5-10bp	0.295
k127_6517804_2	888	1544	1	81593_2	01	ATG	GGAGG	5-10bp	0.237
k127_6517933_1	2	403	-1	81594_1	10	ATG	AATAA	15bp	0.189
k127_6517933_2	673	840	-1	81594_2	00	ATG	AATAA	5bp	0.190
k127_6517933_3	886	1023	-1	81594_3	01	Edge	None	None	0.239
k127_6517946_1	2	493	1	81595_1	10	Edge	None	None	0.459
k127_6517946_2	495	1358	1	81595_2	01	ATG	GGA/GAG/AGG	5-10bp	0.498
k127_6517961_1	3	896	1	81596_1	10	Edge	None	None	0.351
k127_6517961_2	1216	1866	-1	81596_2	00	ATG	None	None	0.338
k127_6517961_3	1890	2477	-1	81596_3	01	Edge	None	None	0.405
k127_6518014_1	2	1054	1	81597_1	11	Edge	None	None	0.364
k127_6518119_1	3	245	-1	81598_1	10	GTG	None	None	0.481
k127_6518119_2	267	1379	-1	81598_2	00	ATG	AGGAGG	3-4bp	0.405
k127_6518119_3	1464	1667	-1	81598_3	00	ATG	GGAGG	5-10bp	0.392
k127_6518119_4	2235	3425	-1	81598_4	00	ATG	AGGAGG	5-10bp	0.340
k127_6518119_5	3425	4549	-1	81598_5	00	ATG	AGGAGG	5-10bp	0.337
k127_6518119_6	4518	4820	-1	81598_6	00	ATG	None	None	0.314
k127_6518119_7	4822	4953	1	81598_7	01	ATG	GGA/GAG/AGG	5-10bp	0.326
k127_6518235_1	2	187	1	81599_1	10	Edge	None	None	0.360
k127_6518235_2	164	1888	-1	81599_2	00	ATG	AGxAGG/AGGxGG	5-10bp	0.474
k127_6518235_3	1892	2977	-1	81599_3	00	ATG	GGAG/GAGG	5-10bp	0.472
k127_6518235_4	2964	3128	-1	81599_4	01	Edge	None	None	0.364
k127_6518251_1	2	868	1	81600_1	10	Edge	None	None	0.369
k127_6518251_2	871	1221	1	81600_2	01	ATG	GGAG/GAGG	5-10bp	0.393
k127_6518350_1	5	286	-1	81601_1	00	ATG	AGxAGG/AGGxGG	5-10bp	0.461
k127_6518350_2	283	405	-1	81601_2	00	ATG	AGGAGG	5-10bp	0.431
k127_6518350_3	402	806	-1	81601_3	00	GTG	GGAGG	5-10bp	0.546
k127_6518379_1	1	225	1	81602_1	10	Edge	None	None	0.520
k127_6518379_2	245	763	1	81602_2	00	ATG	None	None	0.505
k127_6518379_3	776	1069	-1	81602_3	01	Edge	None	None	0.551
k127_6518440_1	3	404	1	81603_1	10	Edge	None	None	0.284
k127_6518440_2	406	1131	1	81603_2	00	ATG	GGAG/GAGG	5-10bp	0.238
k127_6518511_1	2	589	-1	81604_1	10	ATG	AGGAG	5-10bp	0.270
k127_6518511_2	602	1687	-1	81604_2	01	Edge	None	None	0.301
k127_6518544_1	2	541	-1	81605_1	10	ATG	TAA	11bp	0.515
k127_6518544_2	553	1443	-1	81605_2	01	Edge	None	None	0.394
k127_6518554_1	1	93	-1	81606_1	10	ATG	GGAG/GAGG	5-10bp	0.355
k127_6518554_2	93	413	-1	81606_2	00	ATG	AGGA	5-10bp	0.312
k127_6518554_3	429	731	-1	81606_3	00	ATG	GGAG/GAGG	5-10bp	0.363
k127_6518554_4	750	1061	-1	81606_4	00	ATG	AGGA/GGAG/GAGG	11-12bp	0.375
k127_6518554_5	1063	1251	-1	81606_5	00	ATG	AGxAGG/AGGxGG	11-12bp	0.360
k127_6518629_1	3	371	1	81607_1	10	Edge	None	None	0.444
k127_6518629_2	385	945	1	81607_2	00	ATG	TAAA	12bp	0.435
k127_6518629_3	1163	1528	-1	81607_3	01	Edge	None	None	0.443
k127_6518728_1	1	657	-1	81608_1	10	ATG	TAAA	13bp	0.504
k127_6518728_2	1116	1838	1	81608_2	00	ATG	AAGAA	9bp	0.472
k127_6518760_1	1	243	-1	81609_1	10	ATG	AGGAG	5-10bp	0.663
k127_6518760_2	274	1119	-1	81609_2	00	ATG	GGA/GAG/AGG	5-10bp	0.732
k127_6518760_3	1131	2132	-1	81609_3	00	ATG	None	None	0.655
k127_6518760_4	2174	2413	-1	81609_4	01	Edge	None	None	0.679
k127_6518882_1	1011	1592	-1	81610_1	01	Edge	None	None	0.191
k127_6518918_1	3	1100	1	81611_1	11	Edge	None	None	0.146
k127_6518932_1	1	1095	1	81612_1	11	Edge	None	None	0.345
k127_6518981_1	3	1322	-1	81613_1	11	Edge	None	None	0.323
k127_6519019_1	1	813	1	81614_1	10	Edge	None	None	0.422
k127_6519107_1	2	1249	-1	81615_1	11	Edge	None	None	0.264
k127_6519176_1	2	1090	1	81616_1	11	Edge	None	None	0.243
k127_6519238_1	2	172	-1	81617_1	10	GTG	TAA	12bp	0.380
k127_6519238_2	386	1018	-1	81617_2	00	GTG	TAAAAA	15bp	0.411
k127_6519238_3	1101	1745	-1	81617_3	01	Edge	None	None	0.447
k127_6519264_1	1	438	1	81618_1	10	Edge	None	None	0.557
k127_6519264_2	589	1053	1	81618_2	00	ATG	None	None	0.523
k127_6519276_1	132	365	-1	81619_1	00	ATG	AAAA	4bp	0.350
k127_6519276_2	358	684	-1	81619_2	00	TTG	TAAAAA	15bp	0.425
k127_6519276_3	716	1003	-1	81619_3	00	ATG	None	None	0.413
k127_6519276_4	1003	1299	-1	81619_4	00	ATG	None	None	0.414
k127_6519276_5	1330	3363	-1	81619_5	00	ATG	None	None	0.392
k127_6519276_6	3378	3563	-1	81619_6	01	Edge	None	None	0.376
k127_6519353_1	3	497	1	81620_1	10	Edge	None	None	0.592
k127_6519353_2	559	1215	1	81620_2	01	ATG	AGGA	5-10bp	0.606
k127_6519723_1	3	2009	1	81621_1	11	Edge	None	None	0.581
k127_6519725_1	2	565	1	81622_1	10	Edge	None	None	0.546
k127_6519725_2	592	1182	1	81622_2	01	ATG	GGAG/GAGG	5-10bp	0.464
k127_6519894_1	1	237	-1	81623_1	10	ATG	None	None	0.384
k127_6519894_2	230	1066	-1	81623_2	00	ATG	None	None	0.411
k127_6520008_1	3	272	-1	81624_1	10	ATG	AGxAG	3-4bp	0.252
k127_6520008_2	269	466	-1	81624_2	00	GTG	None	None	0.303
k127_6520008_3	466	1191	-1	81624_3	01	Edge	None	None	0.298
k127_6520052_1	1	120	1	81625_1	10	Edge	None	None	0.292
k127_6520052_2	117	518	1	81625_2	00	GTG	AGGA	5-10bp	0.343
k127_6520052_3	515	1846	1	81625_3	01	ATG	None	None	0.343
k127_6520204_1	2	289	-1	81626_1	10	ATG	AATAA	14bp	0.427
k127_6520204_2	338	997	-1	81626_2	00	ATG	None	None	0.506
k127_6520204_3	990	1082	-1	81626_3	01	Edge	None	None	0.505
k127_6520233_1	2	199	-1	81627_1	10	ATG	AAA	15bp	0.495
k127_6520233_2	177	353	-1	81627_2	00	ATG	AACAA	13bp	0.401
k127_6520233_3	525	1271	1	81627_3	01	ATG	None	None	0.569
k127_6520234_1	3	293	-1	81628_1	10	TTG	GGxGG	5-10bp	0.416
k127_6520234_2	286	1179	-1	81628_2	01	Edge	None	None	0.463
k127_6520375_1	1	675	-1	81629_1	10	ATG	AGGA	5-10bp	0.407
k127_6520522_1	1	276	-1	81630_1	10	ATG	AAAAA	12bp	0.424
k127_6520522_2	261	995	-1	81630_2	00	ATG	None	None	0.361
k127_6520577_1	3	362	-1	81631_1	10	ATG	None	None	0.203
k127_6520577_2	477	1040	-1	81631_2	01	Edge	None	None	0.165
k127_6520632_1	3	515	1	81632_1	10	Edge	None	None	0.634
k127_6520632_2	551	1075	-1	81632_2	01	Edge	None	None	0.611
k127_6520715_1	3	206	-1	81633_1	10	ATG	GGA/GAG/AGG	5-10bp	0.500
k127_6520715_2	600	1364	1	81633_2	00	ATG	3Base/5BMM	13-15bp	0.443
k127_6520771_1	146	667	1	81634_1	00	ATG	AGGAG	5-10bp	0.454
k127_6520771_2	664	1131	1	81634_2	00	ATG	AGGAG	5-10bp	0.455
k127_6520771_3	1264	2097	1	81634_3	00	ATG	GGAG/GAGG	5-10bp	0.484
k127_6520771_4	2163	2981	1	81634_4	00	ATG	AGGAG	5-10bp	0.536
k127_6520771_5	2932	3471	1	81634_5	01	ATG	AGGAG	5-10bp	0.496
k127_6520775_1	2	433	-1	81635_1	10	TTG	GGAGG	5-10bp	0.319
k127_6520775_2	446	1246	-1	81635_2	00	ATG	GGAGG	5-10bp	0.260
k127_6520775_3	1237	1956	-1	81635_3	00	ATG	GGAG/GAGG	5-10bp	0.293
k127_6520775_4	2027	2275	-1	81635_4	00	ATG	AGxAGG/AGGxGG	5-10bp	0.305
k127_6520775_5	2278	2550	-1	81635_5	00	ATG	GGAGG	5-10bp	0.315
k127_6520775_6	2582	3406	-1	81635_6	00	ATG	GGAGG	5-10bp	0.258
k127_6520775_7	3462	3989	-1	81635_7	00	ATG	GGAGG	5-10bp	0.295
k127_6520775_8	4108	4233	1	81635_8	01	ATG	GGAG/GAGG	5-10bp	0.310
k127_6520814_1	3	959	1	81636_1	10	Edge	None	None	0.499
k127_6520814_2	1073	2329	1	81636_2	01	ATG	AAA	4bp	0.443
k127_6520825_1	2	1567	1	81637_1	10	Edge	None	None	0.521
k127_6520825_2	1625	1699	1	81637_2	01	ATG	AGGAGG	5-10bp	0.507
k127_6520880_1	3	872	-1	81638_1	10	ATG	GGA/GAG/AGG	11-12bp	0.377
k127_6520880_2	882	1865	-1	81638_2	00	ATG	None	None	0.382
k127_6520880_3	1873	2889	-1	81638_3	00	ATG	AGGA	5-10bp	0.354
k127_6520880_4	2914	4566	-1	81638_4	00	GTG	None	None	0.376
k127_6520880_5	4665	4985	-1	81638_5	00	ATG	GGAG/GAGG	5-10bp	0.427
k127_6520880_6	5191	5955	-1	81638_6	00	ATG	GGAG/GAGG	5-10bp	0.345
k127_6521066_1	2	1573	-1	81639_1	10	ATG	None	None	0.628
k127_6521066_2	1788	2615	1	81639_2	00	ATG	None	None	0.620
k127_6521066_3	2648	3079	1	81639_3	01	ATG	None	None	0.613
k127_6521089_1	3	581	-1	81640_1	10	ATG	GGA/GAG/AGG	5-10bp	0.285
k127_6521089_2	788	1051	1	81640_2	01	ATG	None	None	0.269
k127_6521129_1	1	1110	-1	81641_1	11	Edge	None	None	0.572
k127_6521153_1	1	252	-1	81642_1	10	ATG	None	None	0.365
k127_6521153_2	249	521	-1	81642_2	00	ATG	TAAAAA	11bp	0.396
k127_6521153_3	630	1367	1	81642_3	01	ATG	TAA	11bp	0.432
k127_6521258_1	3	347	-1	81643_1	10	ATG	None	None	0.522
k127_6521258_2	340	1506	-1	81643_2	01	Edge	None	None	0.518
k127_6521302_1	2	2215	-1	81644_1	10	ATG	None	None	0.559
k127_6521302_2	2235	3614	-1	81644_2	00	ATG	None	None	0.558
k127_6521302_3	3639	4958	-1	81644_3	00	ATG	None	None	0.561
k127_6521302_4	5092	5937	1	81644_4	00	ATG	None	None	0.558
k127_6521302_5	5951	6901	1	81644_5	00	ATG	None	None	0.573
k127_6521302_6	7025	7732	1	81644_6	00	ATG	None	None	0.556
k127_6521302_7	7729	8382	-1	81644_7	00	ATG	None	None	0.543
k127_6521302_8	8395	9807	-1	81644_8	00	ATG	AGGA	5-10bp	0.543
k127_6521302_9	9809	10306	-1	81644_9	00	ATG	AGxAG	5-10bp	0.558
k127_6521302_10	10309	10743	-1	81644_10	00	ATG	AGxAG	5-10bp	0.563
k127_6521302_11	10885	11625	1	81644_11	01	ATG	None	None	0.570
k127_6521452_1	3	443	1	81645_1	10	Edge	None	None	0.161
k127_6521452_2	440	1456	1	81645_2	00	ATG	None	None	0.163
k127_6521452_3	1685	2548	1	81645_3	00	TTG	None	None	0.242
k127_6521502_1	2	556	-1	81646_1	10	ATG	None	None	0.357
k127_6521502_2	965	1891	-1	81646_2	00	ATG	AGGA	5-10bp	0.329
k127_6521502_3	1884	1958	-1	81646_3	01	Edge	None	None	0.373
k127_6521667_1	3	470	1	81647_1	10	Edge	None	None	0.590
k127_6521667_2	442	1125	-1	81647_2	01	Edge	None	None	0.591
k127_6521721_1	57	911	-1	81648_1	00	ATG	GGAGG	3-4bp	0.531
k127_6521721_2	1154	1330	-1	81648_2	01	Edge	None	None	0.525
k127_6521785_1	2	202	1	81649_1	10	Edge	None	None	0.483
k127_6521785_2	199	291	1	81649_2	00	ATG	None	None	0.505
k127_6521785_3	355	1020	-1	81649_3	00	ATG	None	None	0.492
k127_6521785_4	1030	1158	-1	81649_4	01	Edge	None	None	0.519
k127_6521825_1	1	522	1	81650_1	10	Edge	None	None	0.393
k127_6521825_2	586	1269	1	81650_2	01	ATG	TAAA	11bp	0.380
k127_6521863_1	2	415	-1	81651_1	10	ATG	AGGAG	5-10bp	0.164
k127_6521863_2	444	674	-1	81651_2	00	ATG	GGA/GAG/AGG	5-10bp	0.251
k127_6521863_3	710	1408	-1	81651_3	01	Edge	None	None	0.235
k127_6521965_1	1	1533	1	81652_1	11	Edge	None	None	0.537
k127_6522094_1	208	1206	-1	81653_1	00	ATG	TAA	11bp	0.191
k127_6522094_2	1306	1485	1	81653_2	00	ATG	TAAA	15bp	0.111
k127_6522192_1	14	550	1	81654_1	00	ATG	TAA	3bp	0.277
k127_6522192_2	562	1254	1	81654_2	01	ATG	TATAA	11bp	0.257
k127_6522224_1	2	727	1	81655_1	10	Edge	None	None	0.660
k127_6522224_2	812	1303	1	81655_2	00	ATG	None	None	0.600
k127_6522224_3	1300	1476	1	81655_3	01	ATG	None	None	0.650
k127_6522302_1	2	346	1	81656_1	10	Edge	None	None	0.380
k127_6522302_2	367	699	-1	81656_2	00	ATG	GGA/GAG/AGG	5-10bp	0.276
k127_6522302_3	690	1232	-1	81656_3	01	Edge	None	None	0.315
k127_6522323_1	2	127	-1	81657_1	10	ATG	TAAA	5bp	0.302
k127_6522323_2	124	459	-1	81657_2	00	ATG	None	None	0.324
k127_6522323_3	459	794	-1	81657_3	00	ATG	TAA	11bp	0.271
k127_6522323_4	827	1111	-1	81657_4	00	ATG	AATAA	9bp	0.284
k127_6522387_1	3	149	1	81658_1	10	Edge	None	None	0.558
k127_6522387_2	162	443	1	81658_2	00	ATG	AGxAGG/AGGxGG	5-10bp	0.528
k127_6522387_3	570	845	1	81658_3	00	ATG	AGGAGG	5-10bp	0.558
k127_6522387_4	842	1231	1	81658_4	01	ATG	GGAGG	5-10bp	0.485
k127_6522454_1	2	532	-1	81659_1	10	ATG	GGAG/GAGG	5-10bp	0.363
k127_6522454_2	535	1785	-1	81659_2	01	Edge	None	None	0.365
k127_6522500_1	2	175	-1	81660_1	10	ATG	None	None	0.500
k127_6522500_2	180	1433	-1	81660_2	00	ATG	AAA	8bp	0.522
k127_6522500_3	1520	1870	1	81660_3	01	ATG	AATAA	12bp	0.536
k127_6522731_1	1	621	-1	81661_1	10	ATG	AACAA	14bp	0.560
k127_6522731_2	654	1064	-1	81661_2	00	ATG	None	None	0.511
k127_6522731_3	1219	1659	1	81661_3	00	ATG	AAAA	14bp	0.506
k127_6522731_4	1693	2619	-1	81661_4	00	ATG	AAAAA	4bp	0.528
k127_6522731_5	2690	3163	1	81661_5	00	ATG	AAAAA	10bp	0.555
k127_6522731_6	3150	3788	-1	81661_6	00	ATG	TAA	11bp	0.484
k127_6522731_7	3918	4052	1	81661_7	01	ATG	AACAA	6bp	0.474
k127_6522823_1	3	401	1	81662_1	10	Edge	None	None	0.388
k127_6522823_2	404	805	1	81662_2	00	ATG	TAA	12bp	0.328
k127_6522823_3	798	1196	1	81662_3	00	ATG	TAA	15bp	0.313
k127_6522823_4	1203	1706	1	81662_4	00	ATG	TAAAA	4bp	0.355
k127_6522823_5	1727	2218	1	81662_5	00	ATG	TATAA	3bp	0.394
k127_6522823_6	2160	2672	1	81662_6	01	ATG	None	None	0.398
k127_6522826_1	2	256	1	81663_1	10	Edge	None	None	0.220
k127_6522826_2	312	1085	1	81663_2	00	ATG	AGGAG	5-10bp	0.300
k127_6522826_3	1185	1571	1	81663_3	01	ATG	GGAGG	5-10bp	0.220
k127_6522982_1	2	175	1	81664_1	10	Edge	None	None	0.207
k127_6522982_2	188	1408	1	81664_2	01	ATG	GGAG/GAGG	5-10bp	0.229
k127_6523182_1	3	2612	-1	81665_1	10	ATG	None	None	0.182
k127_6523185_1	3	1154	1	81666_1	10	Edge	None	None	0.510
k127_6523185_2	1369	2889	-1	81666_2	00	ATG	AGGAG	5-10bp	0.448
k127_6523185_3	2886	3377	-1	81666_3	00	GTG	AGGAGG	5-10bp	0.476
k127_6523185_4	3596	4486	1	81666_4	01	ATG	AGGAG	5-10bp	0.489
k127_6523186_1	1	273	-1	81667_1	10	ATG	GGA/GAG/AGG	11-12bp	0.440
k127_6523186_2	503	1762	-1	81667_2	00	TTG	GGAGG	5-10bp	0.400
k127_6523186_3	1752	2654	-1	81667_3	00	ATG	GGAGG	5-10bp	0.363
k127_6523186_4	2651	3436	-1	81667_4	00	ATG	None	None	0.374
k127_6523186_5	3473	3736	-1	81667_5	01	Edge	None	None	0.352
k127_6523301_1	1	1323	1	81668_1	10	Edge	None	None	0.357
k127_6523301_2	1406	1759	-1	81668_2	00	ATG	AGGA	5-10bp	0.336
k127_6523301_3	1929	2861	1	81668_3	01	ATG	None	None	0.382
k127_6523511_1	2	1156	-1	81669_1	10	ATG	AGGAG	5-10bp	0.624
k127_6523742_1	1	327	-1	81670_1	10	ATG	None	None	0.517
k127_6523742_2	337	1674	-1	81670_2	01	Edge	None	None	0.499
k127_6523762_1	3	605	-1	81671_1	10	ATG	None	None	0.504
k127_6523762_2	644	1573	-1	81671_2	01	Edge	None	None	0.540
k127_6523775_1	160	906	-1	81672_1	00	ATG	AGGAGG	5-10bp	0.390
k127_6523775_2	896	2482	-1	81672_2	00	ATG	AGGAGG	5-10bp	0.398
k127_6523875_1	3	365	1	81673_1	10	Edge	None	None	0.242
k127_6523875_2	380	856	1	81673_2	00	ATG	GGAG/GAGG	5-10bp	0.319
k127_6523875_3	966	1280	1	81673_3	00	ATG	AGGAG	5-10bp	0.286
k127_6523875_4	1330	2115	1	81673_4	00	ATG	GGAG/GAGG	5-10bp	0.251
k127_6523875_5	2126	2431	-1	81673_5	00	GTG	None	None	0.261
k127_6523875_6	2549	3259	1	81673_6	01	ATG	AGGAG	5-10bp	0.383
k127_6524006_1	1	240	1	81674_1	10	Edge	None	None	0.275
k127_6524006_2	244	657	1	81674_2	00	ATG	AGGAG	5-10bp	0.309
k127_6524006_3	684	818	1	81674_3	00	ATG	GGAG/GAGG	5-10bp	0.289
k127_6524006_4	835	1074	1	81674_4	00	ATG	GGAG/GAGG	5-10bp	0.308
k127_6524006_5	1101	1361	1	81674_5	00	ATG	GGA/GAG/AGG	5-10bp	0.310
k127_6524006_6	1389	1580	1	81674_6	00	ATG	GGAG/GAGG	5-10bp	0.385
k127_6524091_1	2	1165	-1	81675_1	11	Edge	None	None	0.235
k127_6524094_1	3	314	1	81676_1	10	Edge	None	None	0.215
k127_6524094_2	328	2832	1	81676_2	00	ATG	GGA/GAG/AGG	5-10bp	0.247
k127_6524094_3	2836	3441	1	81676_3	00	GTG	GGA/GAG/AGG	5-10bp	0.249
k127_6524094_4	3438	3575	1	81676_4	00	ATG	None	None	0.181
k127_6524094_5	4050	4256	1	81676_5	00	ATG	GGA/GAG/AGG	11-12bp	0.271
k127_6524094_6	4259	5158	1	81676_6	00	ATG	GGA/GAG/AGG	5-10bp	0.221
k127_6524094_7	5158	7392	1	81676_7	00	ATG	None	None	0.214
k127_6524094_8	7389	8450	1	81676_8	00	ATG	AGGAG	5-10bp	0.220
k127_6524094_9	8450	9145	1	81676_9	01	ATG	AGGAG	5-10bp	0.208
k127_6524106_1	3	134	-1	81677_1	10	ATG	None	None	0.492
k127_6524106_2	211	1377	-1	81677_2	00	ATG	None	None	0.612
k127_6524106_3	1390	2211	-1	81677_3	00	ATG	None	None	0.596
k127_6524106_4	2259	2945	-1	81677_4	00	GTG	None	None	0.619
k127_6524134_1	2	151	1	81678_1	10	Edge	None	None	0.140
k127_6524134_2	333	1469	1	81678_2	00	ATG	None	None	0.160
k127_6524281_1	1	153	-1	81679_1	10	ATG	AAA	11bp	0.510
k127_6524281_2	150	734	-1	81679_2	00	ATG	TAGAA	8bp	0.450
k127_6524281_3	734	1237	-1	81679_3	01	Edge	None	None	0.490
k127_6524290_1	1	483	-1	81680_1	10	ATG	AGGA	5-10bp	0.424
k127_6524290_2	627	1322	1	81680_2	01	ATG	AGGAG	5-10bp	0.412
k127_6524300_1	3	362	-1	81681_1	10	ATG	None	None	0.517
k127_6524300_2	432	905	-1	81681_2	00	ATG	AAA	12bp	0.527
k127_6524459_1	3	1700	1	81682_1	10	Edge	None	None	0.294
k127_6524459_2	1724	2314	1	81682_2	00	ATG	TAA	7bp	0.342
k127_6524459_3	2352	3596	1	81682_3	00	ATG	TAA	11bp	0.301
k127_6524459_4	3604	4797	1	81682_4	00	ATG	TAA	7bp	0.291
k127_6524459_5	4834	5121	1	81682_5	00	ATG	TAA	10bp	0.285
k127_6524459_6	5215	5565	1	81682_6	00	ATG	TAA	4bp	0.325
k127_6524459_7	5616	6608	1	81682_7	00	ATG	TAA	9bp	0.284
k127_6524459_8	6664	7074	1	81682_8	00	ATG	TAA	4bp	0.311
k127_6524459_9	7090	7761	1	81682_9	00	ATG	TAA	15bp	0.281
k127_6524459_10	7898	9460	1	81682_10	00	ATG	None	None	0.277
k127_6524459_11	9545	10192	1	81682_11	00	ATG	None	None	0.315
k127_6524459_12	10246	10911	1	81682_12	00	ATG	None	None	0.288
k127_6524459_13	11021	12859	1	81682_13	01	ATG	None	None	0.299
k127_6524519_1	2	103	1	81683_1	10	Edge	None	None	0.480
k127_6524519_2	129	908	-1	81683_2	00	ATG	GGAG/GAGG	5-10bp	0.341
k127_6524519_3	905	1417	-1	81683_3	00	ATG	None	None	0.312
k127_6524519_4	1440	1700	-1	81683_4	00	ATG	AGGAG	5-10bp	0.379
k127_6524519_5	1712	1942	-1	81683_5	01	Edge	None	None	0.416
k127_6524606_1	1	585	1	81684_1	10	Edge	None	None	0.412
k127_6524606_2	634	816	1	81684_2	00	ATG	GGAGG	5-10bp	0.415
k127_6524606_3	893	3547	1	81684_3	00	GTG	GGAGG	5-10bp	0.427
k127_6524606_4	3678	3854	1	81684_4	00	ATG	GGxGG	11-12bp	0.412
k127_6524606_5	3968	5038	1	81684_5	00	ATG	GGA/GAG/AGG	5-10bp	0.427
k127_6524606_6	5035	5535	1	81684_6	00	ATG	AGGAG	5-10bp	0.401
k127_6524606_7	5540	6643	1	81684_7	00	ATG	AGGAG	5-10bp	0.413
k127_6524606_8	6840	8126	1	81684_8	00	ATG	AGGAG	5-10bp	0.445
k127_6524606_9	8123	9766	1	81684_9	00	ATG	AGxAGG/AGGxGG	5-10bp	0.443
k127_6524606_10	9763	10002	1	81684_10	00	ATG	AGGA	5-10bp	0.454
k127_6524606_11	10017	10589	1	81684_11	00	ATG	GGA/GAG/AGG	5-10bp	0.457
k127_6524606_12	10621	12039	1	81684_12	00	ATG	GGA/GAG/AGG	5-10bp	0.425
k127_6524606_13	12043	14742	1	81684_13	00	ATG	GGAG/GAGG	5-10bp	0.430
k127_6524640_1	1	981	1	81685_1	10	Edge	None	None	0.547
k127_6524640_2	1006	1539	1	81685_2	00	ATG	None	None	0.564
k127_6524640_3	1784	3832	1	81685_3	01	ATG	None	None	0.560
k127_6524719_1	1	156	1	81686_1	10	Edge	None	None	0.231
k127_6524719_2	202	1533	1	81686_2	01	ATG	None	None	0.233
k127_6524767_1	3	131	1	81687_1	10	Edge	None	None	0.349
k127_6524767_2	169	768	-1	81687_2	00	ATG	GGAG/GAGG	5-10bp	0.267
k127_6524767_3	860	2122	1	81687_3	00	ATG	GGAG/GAGG	5-10bp	0.416
k127_6524767_4	2123	2275	1	81687_4	00	ATG	GGA/GAG/AGG	11-12bp	0.301
k127_6524767_5	2305	2556	-1	81687_5	00	ATG	AGGAG	5-10bp	0.401
k127_6524767_6	2666	2800	1	81687_6	01	ATG	AGGA	5-10bp	0.244
k127_6524922_1	3	995	-1	81688_1	10	ATG	AAA	11bp	0.416
k127_6524922_2	1063	1203	-1	81688_2	01	Edge	None	None	0.433
k127_6525111_1	1	348	1	81689_1	10	Edge	None	None	0.267
k127_6525111_2	486	827	1	81689_2	00	GTG	GGA/GAG/AGG	5-10bp	0.190
k127_6525111_3	1103	1279	-1	81689_3	01	Edge	None	None	0.249
k127_6525168_1	3	395	1	81690_1	10	Edge	None	None	0.435
k127_6525168_2	596	967	1	81690_2	00	ATG	AATAA	5bp	0.395
k127_6525223_1	1	639	1	81691_1	10	Edge	None	None	0.471
k127_6525223_2	609	1520	1	81691_2	01	GTG	AGGA	5-10bp	0.456
k127_6525268_1	2	190	-1	81692_1	10	ATG	TATAA	3bp	0.508
k127_6525268_2	212	1405	-1	81692_2	00	ATG	None	None	0.443
k127_6525268_3	1442	1522	-1	81692_3	01	Edge	None	None	0.519
k127_6525533_1	1	216	1	81693_1	10	Edge	None	None	0.153
k127_6525533_2	2639	2731	-1	81693_2	01	Edge	None	None	0.237
k127_6525696_1	1	495	1	81694_1	10	Edge	None	None	0.560
k127_6525696_2	868	1002	1	81694_2	00	TTG	GGAGG	5-10bp	0.363
k127_6525696_3	1077	2099	-1	81694_3	01	Edge	None	None	0.553
k127_6525764_1	3	1061	-1	81695_1	10	ATG	TAA	5bp	0.517
k127_6525764_2	1121	1945	-1	81695_2	00	GTG	AATAA	6bp	0.455
k127_6525764_3	2144	2431	1	81695_3	01	ATG	TAAAAA	9bp	0.521
k127_6525830_1	333	1454	-1	81696_1	00	TTG	None	None	0.566
k127_6525830_2	1476	2327	-1	81696_2	01	Edge	None	None	0.586
k127_6525874_1	1	414	-1	81697_1	10	TTG	GGA/GAG/AGG	5-10bp	0.626
k127_6525874_2	583	1731	-1	81697_2	00	ATG	GGAGG	5-10bp	0.649
k127_6525874_3	1785	2102	-1	81697_3	01	Edge	None	None	0.462
k127_6525910_1	3	1895	1	81698_1	11	Edge	None	None	0.431
k127_6526124_1	1	1887	1	81699_1	11	Edge	None	None	0.324
k127_6526188_1	3	1250	-1	81700_1	11	Edge	None	None	0.409
k127_6526269_1	2	889	-1	81701_1	10	ATG	AAA	13bp	0.502
k127_6526269_2	930	1568	-1	81701_2	01	Edge	None	None	0.526
k127_6526463_1	128	1606	-1	81702_1	01	Edge	None	None	0.442
k127_6526627_1	2	646	-1	81703_1	10	ATG	AGGA	5-10bp	0.222
k127_6526627_2	701	1297	-1	81703_2	01	Edge	None	None	0.226
k127_6526694_1	1	93	-1	81704_1	10	TTG	GGAGG	5-10bp	0.473
k127_6526694_2	96	959	-1	81704_2	00	ATG	AGxAGG/AGGxGG	5-10bp	0.422
k127_6526694_3	1356	1421	1	81704_3	01	ATG	None	None	0.379
k127_6526703_1	269	1630	-1	81705_1	01	Edge	None	None	0.615
k127_6526845_1	1	1065	-1	81706_1	10	ATG	None	None	0.587
k127_6526845_2	1317	4184	1	81706_2	00	ATG	None	None	0.586
k127_6526845_3	4577	5584	1	81706_3	00	ATG	None	None	0.625
k127_6526845_4	5641	5979	1	81706_4	01	ATG	None	None	0.676
k127_6526851_1	1	531	1	81707_1	10	Edge	None	None	0.439
k127_6526851_2	545	1543	1	81707_2	00	ATG	TAA	13bp	0.494
k127_6526851_3	1598	1783	1	81707_3	01	ATG	TAAAA	12bp	0.489
k127_6526886_1	215	1945	1	81708_1	00	ATG	None	None	0.485
k127_6526917_1	3	221	1	81709_1	10	Edge	None	None	0.402
k127_6526917_2	327	770	1	81709_2	00	ATG	GGA/GAG/AGG	5-10bp	0.466
k127_6526917_3	927	1580	1	81709_3	01	ATG	GGA/GAG/AGG	11-12bp	0.450
k127_6526940_1	1	1236	1	81710_1	11	Edge	None	None	0.266
k127_6526977_1	1	1452	1	81711_1	11	Edge	None	None	0.259
k127_6526987_1	3	320	1	81712_1	10	Edge	None	None	0.308
k127_6526987_2	714	1127	1	81712_2	01	ATG	TAA	12bp	0.324
k127_6527102_1	2	616	1	81713_1	10	Edge	None	None	0.657
k127_6527102_2	652	1467	1	81713_2	00	ATG	None	None	0.630
k127_6527102_3	1516	2460	1	81713_3	00	GTG	AGxAG	5-10bp	0.674
k127_6527102_4	2457	3236	1	81713_4	00	ATG	GGAG/GAGG	5-10bp	0.629
k127_6527102_5	3301	3636	1	81713_5	00	ATG	AGGAGG	5-10bp	0.607
k127_6527102_6	3653	4669	1	81713_6	00	ATG	None	None	0.626
k127_6527102_7	4669	4953	1	81713_7	00	ATG	GGAG/GAGG	5-10bp	0.607
k127_6527102_8	4943	6730	1	81713_8	00	ATG	None	None	0.644
k127_6527102_9	6755	7936	1	81713_9	00	ATG	None	None	0.635
k127_6527102_10	7989	8309	1	81713_10	00	ATG	None	None	0.539
k127_6527102_11	8309	9688	1	81713_11	00	ATG	None	None	0.654
k127_6527102_12	9690	11534	-1	81713_12	00	ATG	AGGA	5-10bp	0.611
k127_6527102_13	11531	12007	-1	81713_13	00	ATG	AGGAG	5-10bp	0.612
k127_6527102_14	12004	12591	-1	81713_14	00	ATG	AGGAGG	5-10bp	0.629
k127_6527102_15	12588	13304	-1	81713_15	00	ATG	AGGAGG	5-10bp	0.650
k127_6527102_16	13301	13441	-1	81713_16	01	Edge	None	None	0.738
k127_6527169_1	1	723	1	81714_1	10	Edge	None	None	0.463
k127_6527169_2	849	1058	1	81714_2	00	ATG	AGxAGG/AGGxGG	5-10bp	0.400
k127_6527219_1	2	514	1	81715_1	10	Edge	None	None	0.405
k127_6527219_2	507	947	1	81715_2	00	ATG	GGAG/GAGG	5-10bp	0.374
k127_6527219_3	1583	1675	1	81715_3	01	ATG	AGGAG	5-10bp	0.366
k127_6527450_1	123	2135	1	81716_1	00	ATG	None	None	0.222
k127_6527551_1	2	679	1	81717_1	10	Edge	None	None	0.619
k127_6527704_1	1	1008	-1	81718_1	11	Edge	None	None	0.475
k127_6527932_1	3	1022	-1	81719_1	10	ATG	None	None	0.184
k127_6528356_1	3	557	-1	81720_1	10	ATG	AGxAGG/AGGxGG	5-10bp	0.492
k127_6528356_2	562	1641	-1	81720_2	01	Edge	None	None	0.469
k127_6528389_1	2	3223	1	81721_1	10	Edge	None	None	0.597
k127_6528399_1	1	597	1	81722_1	10	Edge	None	None	0.536
k127_6528399_2	760	1092	-1	81722_2	00	ATG	AGGAG	5-10bp	0.574
k127_6528399_3	1376	1720	-1	81722_3	00	ATG	GGA/GAG/AGG	11-12bp	0.403
k127_6528430_1	3	464	1	81723_1	10	Edge	None	None	0.429
k127_6528430_2	491	1099	1	81723_2	01	ATG	GGAGG	5-10bp	0.448
k127_6528432_1	3	548	-1	81724_1	10	ATG	GGAG/GAGG	5-10bp	0.412
k127_6528432_2	599	1303	-1	81724_2	00	ATG	3Base/5BMM	13-15bp	0.484
k127_6528501_1	3	593	-1	81725_1	10	ATG	GGAGG	5-10bp	0.601
k127_6528501_2	804	1067	1	81725_2	01	GTG	AGxAGG/AGGxGG	5-10bp	0.580
k127_6528505_1	3	602	1	81726_1	10	Edge	None	None	0.413
k127_6528505_2	599	1432	1	81726_2	01	ATG	None	None	0.408
k127_6528559_1	3	164	-1	81727_1	10	ATG	TAA	11bp	0.309
k127_6528559_2	176	373	-1	81727_2	00	ATG	TAAA	11bp	0.414
k127_6528559_3	370	918	-1	81727_3	00	ATG	AAAAA	10bp	0.417
k127_6528680_1	59	307	-1	81728_1	00	ATG	None	None	0.357
k127_6528680_2	432	1370	-1	81728_2	00	ATG	GGAG/GAGG	5-10bp	0.317
k127_6528680_3	1394	1753	-1	81728_3	00	ATG	AGGA	5-10bp	0.286
k127_6528680_4	1750	3477	-1	81728_4	00	GTG	None	None	0.339
k127_6528807_1	3	1037	-1	81729_1	11	Edge	None	None	0.605
k127_6528869_1	1	576	-1	81730_1	10	ATG	TAA	11bp	0.250
k127_6528869_2	700	1611	-1	81730_2	01	Edge	None	None	0.216
k127_6528880_1	1	660	1	81731_1	10	Edge	None	None	0.273
k127_6528880_2	650	1477	1	81731_2	01	ATG	AGxAGG/AGGxGG	5-10bp	0.302
k127_6528965_1	3	134	1	81732_1	10	Edge	None	None	0.258
k127_6528965_2	149	1186	1	81732_2	00	ATG	AGGAG	5-10bp	0.311
k127_6528965_3	1158	1868	1	81732_3	00	ATG	None	None	0.311
k127_6529107_1	1	93	1	81733_1	10	Edge	None	None	0.204
k127_6529107_2	166	600	1	81733_2	00	ATG	None	None	0.264
k127_6529107_3	563	1087	1	81733_3	00	ATG	None	None	0.295
k127_6529107_4	1149	1319	1	81733_4	01	ATG	GGAG/GAGG	5-10bp	0.269
k127_6529431_1	2	1159	1	81734_1	10	Edge	None	None	0.480
k127_6529463_1	2	511	1	81735_1	10	Edge	None	None	0.445
k127_6529463_2	676	1044	1	81735_2	01	GTG	GGAG/GAGG	5-10bp	0.528
k127_6529509_1	3	416	-1	81736_1	10	ATG	AATAA	4bp	0.543
k127_6529509_2	413	889	-1	81736_2	00	ATG	AAAAA	5bp	0.436
k127_6529509_3	889	1251	-1	81736_3	01	Edge	None	None	0.515
k127_6529562_1	3	830	1	81737_1	10	Edge	None	None	0.557
k127_6529562_2	834	1301	1	81737_2	01	ATG	None	None	0.521
k127_6529630_1	3	92	-1	81738_1	10	TTG	TAA	8bp	0.144
k127_6529630_2	542	772	1	81738_2	00	ATG	TAA	4bp	0.169
k127_6529630_3	744	1049	1	81738_3	01	TTG	TAA	12bp	0.216
k127_6529637_1	1	225	1	81739_1	10	Edge	None	None	0.316
k127_6529637_2	291	857	1	81739_2	00	ATG	GGA/GAG/AGG	5-10bp	0.293
k127_6529637_3	875	1036	1	81739_3	01	ATG	GGA/GAG/AGG	5-10bp	0.259
k127_6529661_1	94	1110	1	81740_1	00	ATG	AGGAG	5-10bp	0.512
k127_6529661_2	1107	1883	1	81740_2	00	ATG	GGAG/GAGG	5-10bp	0.506
k127_6529661_3	1947	3413	1	81740_3	00	ATG	AGGAG	5-10bp	0.501
k127_6529661_4	3410	3976	1	81740_4	00	ATG	AGGAG	5-10bp	0.496
k127_6529661_5	4217	6316	1	81740_5	00	ATG	AGGAG/GGAGG	11-12bp	0.500
k127_6529661_6	6445	8202	1	81740_6	00	ATG	AGGAG	5-10bp	0.501
k127_6529661_7	8321	9727	1	81740_7	00	ATG	AGGAG	5-10bp	0.544
k127_6529661_8	9992	12031	1	81740_8	00	ATG	AGxAGG/AGGxGG	5-10bp	0.499
k127_6529661_9	12279	16781	1	81740_9	00	ATG	AGGAGG	5-10bp	0.525
k127_6529661_10	16796	18280	1	81740_10	00	ATG	GGAGG	5-10bp	0.537
k127_6529661_11	18294	19691	1	81740_11	01	ATG	GGAGG	5-10bp	0.501
k127_6529749_1	2	415	1	81741_1	10	Edge	None	None	0.507
k127_6529749_2	485	835	1	81741_2	00	ATG	TAAAAA	8bp	0.470
k127_6529749_3	1072	1458	1	81741_3	00	ATG	AATAA	10bp	0.470
k127_6529749_4	1479	1634	1	81741_4	01	ATG	TAAAAA	10bp	0.481
k127_6529783_1	3	698	1	81742_1	10	Edge	None	None	0.514
k127_6529783_2	724	1050	1	81742_2	00	ATG	None	None	0.554
k127_6529783_3	1152	2051	1	81742_3	00	ATG	None	None	0.537
k127_6529783_4	2168	3781	1	81742_4	01	ATG	None	None	0.528
k127_6529824_1	1	924	-1	81743_1	10	ATG	None	None	0.555
k127_6529824_2	921	1565	-1	81743_2	00	ATG	None	None	0.541
k127_6529824_3	1562	1768	-1	81743_3	01	Edge	None	None	0.541
k127_6529908_1	3	197	-1	81744_1	10	ATG	TAAAA	14bp	0.446
k127_6529908_2	229	813	1	81744_2	00	ATG	TAA	9bp	0.429
k127_6529908_3	830	1453	1	81744_3	00	ATG	AAAAA	12bp	0.447
k127_6529908_4	1440	1754	1	81744_4	01	ATG	AAAA	15bp	0.441
k127_6529983_1	346	603	1	81745_1	00	ATG	GGA/GAG/AGG	5-10bp	0.453
k127_6529983_2	746	1312	1	81745_2	01	ATG	GGAGG	5-10bp	0.455
k127_6530071_1	1	117	1	81746_1	10	Edge	None	None	0.444
k127_6530071_2	819	1700	-1	81746_2	00	ATG	AGGAG	5-10bp	0.395
k127_6530109_1	3	737	-1	81747_1	10	TTG	GGA/GAG/AGG	11-12bp	0.420
k127_6530109_2	722	2728	-1	81747_2	01	Edge	None	None	0.402
k127_6530233_1	170	529	1	81748_1	00	ATG	AGGAG	5-10bp	0.406
k127_6530233_2	596	1942	-1	81748_2	00	ATG	GGAG/GAGG	5-10bp	0.381
k127_6530233_3	1977	2147	-1	81748_3	01	Edge	None	None	0.287
k127_6530524_1	3	326	1	81749_1	10	Edge	None	None	0.488
k127_6530524_2	326	1222	1	81749_2	00	ATG	GGAGG	5-10bp	0.446
k127_6530524_3	1223	1813	1	81749_3	00	ATG	AGxAGG/AGGxGG	5-10bp	0.430
k127_6530524_4	1828	2625	1	81749_4	00	ATG	AGGAGG	5-10bp	0.490
k127_6530524_5	2760	3185	1	81749_5	00	ATG	GGAG/GAGG	5-10bp	0.451
k127_6530539_1	3	3446	-1	81750_1	10	ATG	AGGAG	5-10bp	0.244
k127_6530539_2	3707	3916	-1	81750_2	01	Edge	None	None	0.267
k127_6530607_1	1	3054	-1	81751_1	10	ATG	AAAA	14bp	0.462
k127_6530607_2	3300	4013	1	81751_2	00	ATG	None	None	0.444
k127_6530607_3	4016	5323	1	81751_3	00	ATG	None	None	0.413
k127_6530607_4	5419	6180	1	81751_4	00	ATG	AATAA	14bp	0.476
k127_6530696_1	126	1235	1	81752_1	00	ATG	None	None	0.634
k127_6530945_1	55	444	1	81753_1	00	ATG	GGAG/GAGG	5-10bp	0.705
k127_6530945_2	441	848	1	81753_2	00	ATG	AGGAGG	3-4bp	0.652
k127_6530945_3	880	1839	1	81753_3	00	ATG	GGA/GAG/AGG	5-10bp	0.648
k127_6530945_4	1841	2035	1	81753_4	01	ATG	GGAGG	5-10bp	0.651
k127_6531013_1	3	926	1	81754_1	10	Edge	None	None	0.437
k127_6531013_2	1068	1301	1	81754_2	01	GTG	TAA	11bp	0.530
k127_6531121_1	3	104	-1	81755_1	10	GTG	None	None	0.363
k127_6531121_2	126	338	-1	81755_2	00	ATG	None	None	0.559
k127_6531121_3	411	554	-1	81755_3	00	ATG	None	None	0.528
k127_6531121_4	658	1335	-1	81755_4	00	ATG	None	None	0.524
k127_6531121_5	1356	1451	-1	81755_5	01	Edge	None	None	0.333
k127_6531129_1	2	877	1	81756_1	10	Edge	None	None	0.437
k127_6531129_2	902	2134	1	81756_2	00	ATG	GGxGG	5-10bp	0.405
k127_6531129_3	2230	2895	1	81756_3	00	ATG	GGAGG	5-10bp	0.437
k127_6531129_4	3010	4272	1	81756_4	00	TTG	AGGA	5-10bp	0.387
k127_6531129_5	4286	5392	1	81756_5	00	ATG	GGAG/GAGG	5-10bp	0.417
k127_6531129_6	5389	6876	1	81756_6	00	ATG	AGGAGG	5-10bp	0.409
k127_6531154_1	1	591	1	81757_1	10	Edge	None	None	0.487
k127_6531154_2	588	1898	1	81757_2	00	ATG	TAA	6bp	0.364
k127_6531154_3	1925	3424	1	81757_3	00	ATG	AAA	8bp	0.377
k127_6531154_4	3421	4347	1	81757_4	00	ATG	AAA	11bp	0.389
k127_6531154_5	4344	5567	1	81757_5	00	ATG	TAGAA	13bp	0.384
k127_6531154_6	5564	6742	1	81757_6	00	ATG	TAA	12bp	0.364
k127_6531154_7	6733	7845	1	81757_7	00	ATG	AAA	11bp	0.497
k127_6531154_8	7888	8895	1	81757_8	00	ATG	TATAA	4bp	0.473
k127_6531154_9	8899	9486	1	81757_9	00	ATG	TAA	3bp	0.418
k127_6531154_10	9534	9926	1	81757_10	00	ATG	TAA	13bp	0.468
k127_6531167_1	1	147	-1	81758_1	10	ATG	AGGA	5-10bp	0.558
k127_6531167_2	251	889	-1	81758_2	00	ATG	None	None	0.523
k127_6531167_3	1047	1709	-1	81758_3	00	ATG	None	None	0.644
k127_6531167_4	1723	2100	-1	81758_4	00	ATG	GGAGG	5-10bp	0.593
k127_6531213_1	1	1155	1	81759_1	11	Edge	None	None	0.519
k127_6531287_1	2	1279	-1	81760_1	11	Edge	None	None	0.188
k127_6531344_1	3	239	-1	81761_1	10	ATG	AGGA	5-10bp	0.270
k127_6531344_2	232	1257	-1	81761_2	01	Edge	None	None	0.250
k127_6531497_1	310	2292	1	81762_1	01	ATG	AGGAGG	5-10bp	0.657
k127_6531528_1	66	263	-1	81763_1	00	TTG	GGAG/GAGG	5-10bp	0.343
k127_6531528_2	629	1909	-1	81763_2	00	ATG	AGGA/GGAG/GAGG	11-12bp	0.387
k127_6531528_3	2191	2301	1	81763_3	01	ATG	GGAG/GAGG	5-10bp	0.369
k127_6531709_1	139	2082	-1	81764_1	00	ATG	None	None	0.543
k127_6531709_2	2193	3032	1	81764_2	01	ATG	None	None	0.532
k127_6531774_1	2	499	-1	81765_1	10	ATG	AATAA	10bp	0.331
k127_6531774_2	513	1451	-1	81765_2	01	Edge	None	None	0.347
k127_6531804_1	2	625	1	81766_1	10	Edge	None	None	0.577
k127_6531804_2	757	1017	1	81766_2	01	ATG	None	None	0.552
k127_6531891_1	1	3684	1	81767_1	10	Edge	None	None	0.232
k127_6531891_2	3837	4544	1	81767_2	01	ATG	None	None	0.323
k127_6531945_1	3	728	1	81768_1	10	Edge	None	None	0.671
k127_6531945_2	776	1081	1	81768_2	00	ATG	AGGAG	5-10bp	0.706
k127_6531970_1	8	1189	-1	81769_1	01	Edge	None	None	0.407
k127_6532060_1	3	338	-1	81770_1	10	ATG	None	None	0.557
k127_6532060_2	427	1560	1	81770_2	00	ATG	None	None	0.574
k127_6532060_3	1607	3295	1	81770_3	00	ATG	None	None	0.559
k127_6532060_4	3334	4317	-1	81770_4	01	Edge	None	None	0.552
k127_6532202_1	65	235	1	81771_1	00	ATG	GGA/GAG/AGG	5-10bp	0.398
k127_6532202_2	276	1508	1	81771_2	00	ATG	AGGAGG	5-10bp	0.451
k127_6532202_3	1597	2961	-1	81771_3	00	GTG	GGAGG	5-10bp	0.502
k127_6532258_1	1	888	-1	81772_1	10	ATG	GGAG/GAGG	5-10bp	0.380
k127_6532258_2	885	1472	-1	81772_2	01	Edge	None	None	0.340
k127_6532291_1	2	1522	-1	81773_1	10	ATG	AGGAGG	5-10bp	0.438
k127_6532432_1	2	142	-1	81774_1	10	ATG	AGxAG	5-10bp	0.362
k127_6532432_2	249	1004	1	81774_2	01	ATG	None	None	0.358
k127_6532476_1	2	580	-1	81775_1	10	GTG	None	None	0.599
k127_6532476_2	881	2464	1	81775_2	00	ATG	None	None	0.580
k127_6532476_3	2775	3086	-1	81775_3	01	Edge	None	None	0.545
k127_6532480_1	2	1330	-1	81776_1	10	ATG	None	None	0.315
k127_6532480_2	1338	1844	-1	81776_2	00	ATG	GGAG/GAGG	5-10bp	0.241
k127_6532480_3	1993	2253	-1	81776_3	01	Edge	None	None	0.261
k127_6532524_1	2	178	-1	81777_1	10	ATG	GGA/GAG/AGG	11-12bp	0.475
k127_6532524_2	175	456	-1	81777_2	00	ATG	GGxGG	5-10bp	0.422
k127_6532524_3	410	646	-1	81777_3	00	ATG	AGGA	5-10bp	0.451
k127_6532524_4	648	1382	-1	81777_4	01	Edge	None	None	0.480
k127_6532538_1	83	1072	-1	81778_1	01	Edge	None	None	0.542
k127_6532575_1	1	450	1	81779_1	10	Edge	None	None	0.593
k127_6532575_2	517	1182	1	81779_2	00	ATG	None	None	0.538
k127_6532575_3	1189	1776	1	81779_3	00	ATG	None	None	0.519
k127_6532575_4	1785	2360	1	81779_4	00	ATG	None	None	0.528
k127_6532575_5	2367	3032	1	81779_5	00	ATG	None	None	0.569
k127_6532575_6	3137	3739	-1	81779_6	00	ATG	None	None	0.544
k127_6532581_1	445	1017	1	81780_1	01	ATG	GGA/GAG/AGG	5-10bp	0.520
k127_6532694_1	1	126	-1	81781_1	10	ATG	AGGA	5-10bp	0.365
k127_6532694_2	164	340	-1	81781_2	00	ATG	None	None	0.452
k127_6532694_3	337	921	-1	81781_3	00	ATG	GGAGG	5-10bp	0.426
k127_6532694_4	1088	1708	-1	81781_4	00	ATG	AGGAGG	5-10bp	0.395
k127_6532694_5	1725	2204	-1	81781_5	01	Edge	None	None	0.479
k127_6532752_1	2	331	1	81782_1	10	Edge	None	None	0.576
k127_6532752_2	346	648	1	81782_2	00	ATG	AGGAGG	5-10bp	0.564
k127_6532752_3	645	911	1	81782_3	00	GTG	GGAG/GAGG	5-10bp	0.581
k127_6532752_4	925	1188	1	81782_4	01	ATG	AGxAGG/AGGxGG	5-10bp	0.640
k127_6532979_1	1	1044	1	81783_1	11	Edge	None	None	0.332
k127_6532997_1	1	1278	-1	81784_1	10	ATG	None	None	0.383
k127_6532997_2	1278	1406	-1	81784_2	01	Edge	None	None	0.403
k127_6533031_1	2	1483	1	81785_1	11	Edge	None	None	0.288
k127_6533076_1	89	883	-1	81786_1	00	ATG	AGGAGG	3-4bp	0.333
k127_6533076_2	986	1831	-1	81786_2	00	ATG	GGA/GAG/AGG	11-12bp	0.336
k127_6533076_3	1794	2465	-1	81786_3	00	ATG	None	None	0.326
k127_6533076_4	2584	3027	1	81786_4	00	ATG	GGA/GAG/AGG	5-10bp	0.309
k127_6533076_5	3051	3881	1	81786_5	01	ATG	None	None	0.261
k127_6533123_1	2	790	-1	81787_1	10	TTG	GGT	11bp	0.644
k127_6533123_2	862	1080	-1	81787_2	01	Edge	None	None	0.616
k127_6533167_1	1	4131	-1	81788_1	11	Edge	None	None	0.621
k127_6533283_1	1	501	-1	81789_1	10	ATG	None	None	0.537
k127_6533283_2	520	1104	-1	81789_2	01	Edge	None	None	0.579
k127_6533453_1	1	183	1	81790_1	10	Edge	None	None	0.328
k127_6533453_2	257	3808	1	81790_2	00	ATG	None	None	0.341
k127_6533453_3	3830	4141	1	81790_3	00	ATG	None	None	0.304
k127_6533453_4	4222	5043	1	81790_4	00	ATG	None	None	0.291
k127_6533498_1	3	1316	-1	81791_1	11	Edge	None	None	0.488
k127_6533569_1	3	899	-1	81792_1	10	ATG	None	None	0.554
k127_6533569_2	912	1127	-1	81792_2	01	Edge	None	None	0.560
k127_6533593_1	3	491	1	81793_1	10	Edge	None	None	0.384
k127_6533593_2	523	1275	1	81793_2	01	ATG	TAA	11bp	0.336
k127_6533665_1	3	1301	-1	81794_1	10	TTG	GGAG/GAGG	5-10bp	0.529
k127_6533803_1	1	1272	1	81795_1	10	Edge	None	None	0.554
k127_6533803_2	1276	1488	-1	81795_2	01	Edge	None	None	0.526
k127_6533832_1	3	449	-1	81796_1	10	ATG	None	None	0.517
k127_6533832_2	575	1369	1	81796_2	00	ATG	TAA	13bp	0.483
k127_6533832_3	1386	1889	1	81796_3	01	ATG	TAAAA	14bp	0.462
k127_6533870_1	78	2351	1	81797_1	00	ATG	None	None	0.189
k127_6533969_1	3	1007	1	81798_1	11	Edge	None	None	0.298
k127_6534046_1	27	2537	-1	81799_1	01	Edge	None	None	0.405
k127_6534066_1	3	2894	1	81800_1	10	Edge	None	None	0.473
k127_6534099_1	3	1253	1	81801_1	10	Edge	None	None	0.609
k127_6534099_2	1333	1671	1	81801_2	00	GTG	AGGAG	5-10bp	0.537
k127_6534099_3	1744	2238	1	81801_3	01	ATG	GGAGG	5-10bp	0.634
k127_6534162_1	3	842	-1	81802_1	10	TTG	AGxAGG/AGGxGG	5-10bp	0.518
k127_6534162_2	885	1445	-1	81802_2	01	Edge	None	None	0.503
k127_6534294_1	2	301	1	81803_1	10	Edge	None	None	0.523
k127_6534294_2	273	1292	-1	81803_2	00	ATG	GGAG/GAGG	5-10bp	0.522
k127_6534294_3	1352	1804	-1	81803_3	01	Edge	None	None	0.508
k127_6534314_1	3	557	-1	81804_1	10	ATG	None	None	0.186
k127_6534314_2	591	1214	-1	81804_2	01	Edge	None	None	0.141
k127_6534394_1	266	1180	-1	81805_1	00	ATG	None	None	0.239
k127_6534394_2	1365	1802	1	81805_2	01	ATG	None	None	0.196
k127_6534512_1	3	1004	1	81806_1	10	Edge	None	None	0.327
k127_6534552_1	3	1037	1	81807_1	10	Edge	None	None	0.554
k127_6534552_2	1119	2192	1	81807_2	01	ATG	None	None	0.559
k127_6534592_1	2	637	1	81808_1	10	Edge	None	None	0.376
k127_6534592_2	647	1786	1	81808_2	01	ATG	AGGAG	5-10bp	0.308
k127_6534709_1	348	1433	-1	81809_1	00	ATG	GGA/GAG/AGG	5-10bp	0.203
k127_6534709_2	1662	2318	-1	81809_2	00	ATG	None	None	0.230
k127_6534709_3	2415	3386	1	81809_3	00	ATG	GGAG/GAGG	5-10bp	0.203
k127_6534709_4	3394	3870	-1	81809_4	00	ATG	AGGAG	5-10bp	0.260
k127_6534709_5	3948	4160	-1	81809_5	00	ATG	AGGAG	5-10bp	0.183
k127_6534709_6	4264	4707	-1	81809_6	00	ATG	None	None	0.187
k127_6534709_7	4704	5285	-1	81809_7	00	ATG	None	None	0.280
k127_6534709_8	5340	5834	-1	81809_8	00	ATG	AGGAG	5-10bp	0.248
k127_6534709_9	5935	6396	-1	81809_9	01	Edge	None	None	0.271
k127_6534744_1	211	1548	1	81810_1	01	ATG	None	None	0.658
k127_6534777_1	159	983	1	81811_1	00	ATG	AGGAGG	5-10bp	0.503
k127_6534777_2	993	1694	1	81811_2	00	ATG	None	None	0.514
k127_6534777_3	1798	2421	1	81811_3	00	ATG	AGGAGG	5-10bp	0.478
k127_6534777_4	2247	2678	-1	81811_4	00	TTG	None	None	0.491
k127_6534777_5	2685	3260	-1	81811_5	01	Edge	None	None	0.448
k127_6534794_1	3	248	-1	81812_1	10	ATG	None	None	0.516
k127_6534794_2	402	1055	-1	81812_2	00	ATG	None	None	0.555
k127_6534794_3	1061	2602	-1	81812_3	01	Edge	None	None	0.579
k127_6534901_1	1	114	-1	81813_1	10	ATG	None	None	0.395
k127_6534901_2	299	1357	1	81813_2	01	GTG	AGGA	5-10bp	0.585
k127_6535064_1	186	794	1	81814_1	00	ATG	None	None	0.448
k127_6535064_2	812	1408	1	81814_2	00	ATG	None	None	0.472
k127_6535064_3	1402	1713	1	81814_3	01	ATG	None	None	0.532
k127_6535127_1	74	226	-1	81815_1	00	ATG	None	None	0.314
k127_6535127_2	772	1194	-1	81815_2	00	ATG	GGA/GAG/AGG	11-12bp	0.317
k127_6535127_3	1950	2573	-1	81815_3	00	GTG	None	None	0.425
k127_6535205_1	3	368	-1	81816_1	10	ATG	None	None	0.541
k127_6535205_2	389	664	-1	81816_2	00	GTG	GGA/GAG/AGG	5-10bp	0.500
k127_6535205_3	698	1621	-1	81816_3	00	ATG	None	None	0.550
k127_6535256_1	1	87	-1	81817_1	10	ATG	AATAA	10bp	0.494
k127_6535256_2	270	1484	-1	81817_2	00	ATG	TAAA	12bp	0.422
k127_6535256_3	1725	1820	-1	81817_3	01	Edge	None	None	0.385
k127_6535439_1	1	1044	-1	81818_1	10	ATG	AGGAGG	5-10bp	0.526
k127_6535439_2	1041	1601	-1	81818_2	00	ATG	GGA/GAG/AGG	5-10bp	0.504
k127_6535439_3	1631	4510	-1	81818_3	01	Edge	None	None	0.491
k127_6535458_1	422	904	-1	81819_1	00	ATG	AGGA/GGAG/GAGG	11-12bp	0.424
k127_6535458_2	1049	2722	1	81819_2	00	GTG	GGAGG	5-10bp	0.403
k127_6535459_1	19	1233	1	81820_1	00	ATG	AGGAGG	5-10bp	0.523
k127_6535459_2	1555	1836	1	81820_2	01	ATG	None	None	0.652
k127_6535479_1	2	625	-1	81821_1	10	ATG	None	None	0.575
k127_6535479_2	662	1876	-1	81821_2	00	ATG	None	None	0.555
k127_6535479_3	1939	2085	1	81821_3	01	ATG	None	None	0.524
k127_6535559_1	1	684	1	81822_1	10	Edge	None	None	0.453
k127_6535559_2	687	1838	1	81822_2	00	ATG	AAAA	7bp	0.427
k127_6535559_3	1880	2587	-1	81822_3	01	Edge	None	None	0.472
k127_6535597_1	2	697	-1	81823_1	10	ATG	AGGAG	5-10bp	0.593
k127_6535597_2	1062	1496	1	81823_2	01	ATG	GGAG/GAGG	5-10bp	0.538
k127_6535639_1	3	155	1	81824_1	10	Edge	None	None	0.438
k127_6535639_2	207	1091	1	81824_2	01	ATG	None	None	0.469
k127_6535729_1	1	255	-1	81825_1	10	ATG	None	None	0.537
k127_6535729_2	375	1295	1	81825_2	00	ATG	None	None	0.550
k127_6535729_3	1320	2555	1	81825_3	00	ATG	None	None	0.542
k127_6535729_4	2552	3382	1	81825_4	00	ATG	None	None	0.520
k127_6535729_5	3629	4276	1	81825_5	00	ATG	None	None	0.481
k127_6535729_6	4282	4386	1	81825_6	01	ATG	None	None	0.533
k127_6535928_1	3	1013	-1	81826_1	10	ATG	None	None	0.590
k127_6535955_1	2	139	-1	81827_1	10	ATG	None	None	0.486
k127_6535955_2	126	713	-1	81827_2	00	ATG	None	None	0.527
k127_6535955_3	713	1228	-1	81827_3	01	Edge	None	None	0.562
k127_6536042_1	2	1153	-1	81828_1	10	TTG	TAA	12bp	0.378
k127_6536042_2	1166	1642	-1	81828_2	00	ATG	AATAA	7bp	0.371
k127_6536126_1	2	931	-1	81829_1	10	ATG	None	None	0.537
k127_6536126_2	1105	3588	-1	81829_2	01	Edge	None	None	0.561
k127_6536210_1	26	967	-1	81830_1	00	ATG	AGGAG	5-10bp	0.286
k127_6536210_2	988	1392	-1	81830_2	01	Edge	None	None	0.230
k127_6536378_1	76	1731	1	81831_1	00	ATG	None	None	0.242
k127_6536378_2	1804	1884	1	81831_2	01	ATG	None	None	0.247
k127_6536429_1	29	1048	-1	81832_1	01	Edge	None	None	0.511
k127_6536500_1	1	744	1	81833_1	10	Edge	None	None	0.516
k127_6536500_2	911	1276	1	81833_2	00	ATG	None	None	0.566
k127_6536500_3	1320	1913	1	81833_3	01	ATG	None	None	0.556
k127_6536544_1	1	1017	1	81834_1	11	Edge	None	None	0.191
k127_6536748_1	2	307	-1	81835_1	10	ATG	None	None	0.562
k127_6536748_2	397	1557	1	81835_2	00	ATG	None	None	0.582
k127_6536748_3	1637	2071	1	81835_3	01	ATG	None	None	0.621
k127_6536778_1	128	1276	-1	81836_1	00	ATG	None	None	0.549
k127_6536778_2	1292	1909	-1	81836_2	01	Edge	None	None	0.544
k127_6536787_1	1	507	-1	81837_1	10	ATG	GGA/GAG/AGG	5-10bp	0.475
k127_6536787_2	622	1101	-1	81837_2	00	ATG	None	None	0.517
k127_6536787_3	1153	1599	-1	81837_3	01	Edge	None	None	0.477
k127_6536802_1	3	110	-1	81838_1	10	ATG	AGxAGG/AGGxGG	5-10bp	0.287
k127_6536802_2	100	423	-1	81838_2	00	ATG	AGGAG	5-10bp	0.435
k127_6536802_3	642	1178	1	81838_3	00	ATG	GGAG/GAGG	5-10bp	0.305
k127_6536802_4	1225	1485	-1	81838_4	01	Edge	None	None	0.280
k127_6536919_1	375	575	1	81839_1	00	ATG	TAAAAA	5bp	0.443
k127_6536919_2	572	895	1	81839_2	00	ATG	TAAA	12bp	0.441
k127_6536919_3	888	1838	1	81839_3	00	ATG	TAA	11bp	0.474
k127_6536919_4	2200	2571	1	81839_4	01	ATG	TAAA	6bp	0.519
k127_6536925_1	3	1058	1	81840_1	11	Edge	None	None	0.482
k127_6536990_1	3	218	-1	81841_1	10	ATG	AGGT	5bp	0.519
k127_6536990_2	630	1115	1	81841_2	00	GTG	GGTG	6bp	0.533
k127_6536990_3	1140	1763	1	81841_3	00	ATG	None	None	0.551
k127_6536990_4	1795	2526	1	81841_4	00	ATG	None	None	0.492
k127_6536990_5	2648	3706	1	81841_5	00	ATG	AGGTG	5bp	0.563
k127_6536990_6	3721	4251	1	81841_6	00	ATG	None	None	0.518
k127_6536990_7	4267	5637	1	81841_7	00	ATG	None	None	0.550
k127_6536990_8	5660	6523	1	81841_8	00	TTG	None	None	0.550
k127_6536990_9	6493	7383	1	81841_9	00	ATG	None	None	0.519
k127_6536990_10	7420	8361	1	81841_10	00	ATG	None	None	0.458
k127_6536990_11	8383	8586	1	81841_11	00	ATG	None	None	0.500
k127_6536990_12	8583	9419	1	81841_12	00	ATG	None	None	0.554
k127_6536990_13	9391	10323	1	81841_13	00	ATG	None	None	0.534
k127_6536990_14	10325	11098	1	81841_14	01	TTG	None	None	0.518
k127_6537119_1	2	1048	1	81842_1	11	Edge	None	None	0.320
k127_6537403_1	1	117	1	81843_1	10	Edge	None	None	0.402
k127_6537403_2	166	1296	-1	81843_2	00	ATG	None	None	0.445
k127_6537403_3	1395	2207	-1	81843_3	00	ATG	AGGAG	5-10bp	0.390
k127_6537403_4	2220	2549	-1	81843_4	01	Edge	None	None	0.415
k127_6537466_1	3	755	1	81844_1	10	Edge	None	None	0.497
k127_6537466_2	1096	1662	1	81844_2	00	ATG	AGGAGG	5-10bp	0.478
k127_6537466_3	1679	2782	1	81844_3	01	ATG	AGGAG	5-10bp	0.479
k127_6537752_1	1	540	-1	81845_1	10	TTG	GGA/GAG/AGG	5-10bp	0.526
k127_6537752_2	857	1147	-1	81845_2	00	TTG	GGA/GAG/AGG	5-10bp	0.368
k127_6537764_1	623	2071	1	81846_1	01	ATG	GGAG/GAGG	5-10bp	0.375
k127_6537818_1	1	126	-1	81847_1	10	ATG	TAA	11bp	0.365
k127_6537818_2	154	1188	1	81847_2	00	ATG	TAA	12bp	0.386
k127_6537818_3	1199	1819	1	81847_3	00	ATG	AATAA	6bp	0.449
k127_6537818_4	1832	2074	1	81847_4	00	ATG	TAA	12bp	0.370
k127_6537818_5	2080	2151	1	81847_5	01	ATG	AATAA	5bp	0.306
k127_6537955_1	3	686	-1	81848_1	10	ATG	GGAGG	5-10bp	0.526
k127_6537955_2	667	1002	-1	81848_2	01	Edge	None	None	0.518
k127_6538039_1	3	422	-1	81849_1	10	ATG	AGGAG	5-10bp	0.383
k127_6538039_2	458	1669	-1	81849_2	00	ATG	AGGAG	5-10bp	0.380
k127_6538039_3	1765	2262	-1	81849_3	01	Edge	None	None	0.363
k127_6538236_1	3	557	-1	81850_1	10	ATG	GGA/GAG/AGG	5-10bp	0.373
k127_6538236_2	600	1472	-1	81850_2	01	Edge	None	None	0.376
k127_6538273_1	189	1235	-1	81851_1	00	ATG	None	None	0.230
k127_6538301_1	1	738	1	81852_1	10	Edge	None	None	0.294
k127_6538301_2	759	2027	1	81852_2	01	ATG	GGA/GAG/AGG	5-10bp	0.248
k127_6538327_1	2	568	-1	81853_1	10	ATG	GGAG/GAGG	5-10bp	0.464
k127_6538327_2	590	1858	-1	81853_2	00	ATG	None	None	0.422
k127_6538327_3	2125	2235	1	81853_3	01	GTG	GGAGG	5-10bp	0.279
k127_6538331_1	2	1525	1	81854_1	11	Edge	None	None	0.447
k127_6538341_1	43	312	-1	81855_1	00	ATG	AGGA	5-10bp	0.274
k127_6538341_2	433	1422	-1	81855_2	01	Edge	None	None	0.293
k127_6538583_1	3	470	-1	81856_1	10	ATG	None	None	0.365
k127_6538583_2	515	685	-1	81856_2	00	ATG	GGA/GAG/AGG	11-12bp	0.246
k127_6538583_3	953	1222	-1	81856_3	00	ATG	None	None	0.248
k127_6538583_4	1640	1852	-1	81856_4	00	GTG	AGGA/GGAG/GAGG	11-12bp	0.282
k127_6538583_5	1849	2088	-1	81856_5	01	Edge	None	None	0.254
k127_6538635_1	2	883	1	81857_1	10	Edge	None	None	0.578
k127_6538635_2	1171	2118	1	81857_2	00	ATG	GGA/GAG/AGG	5-10bp	0.604
k127_6538635_3	2399	2848	1	81857_3	00	TTG	GGAG/GAGG	5-10bp	0.407
k127_6538635_4	2850	3065	1	81857_4	00	ATG	GGAG/GAGG	5-10bp	0.417
k127_6538635_5	3829	3912	1	81857_5	01	ATG	GGxGG	5-10bp	0.512
k127_6538669_1	2	400	1	81858_1	10	Edge	None	None	0.521
k127_6538669_2	668	1246	-1	81858_2	00	ATG	None	None	0.544
k127_6538669_3	1313	2020	1	81858_3	00	ATG	TAAAAA	3bp	0.500
k127_6538669_4	2152	2271	1	81858_4	01	ATG	AATAA	10bp	0.458
k127_6538789_1	320	1087	1	81859_1	01	ATG	None	None	0.543
k127_6538801_1	1	378	1	81860_1	10	Edge	None	None	0.537
k127_6538801_2	501	725	1	81860_2	00	ATG	None	None	0.484
k127_6538801_3	719	1471	1	81860_3	01	ATG	None	None	0.511
k127_6538843_1	3	341	1	81861_1	10	Edge	None	None	0.316
k127_6538843_2	451	1461	-1	81861_2	00	TTG	GGA/GAG/AGG	5-10bp	0.271
k127_6538843_3	1564	2772	-1	81861_3	00	ATG	GGAG/GAGG	5-10bp	0.270
k127_6538843_4	2942	3199	-1	81861_4	00	ATG	None	None	0.225
k127_6538843_5	3755	4777	-1	81861_5	00	ATG	None	None	0.305
k127_6538843_6	5485	7710	1	81861_6	00	ATG	None	None	0.360
k127_6538843_7	7799	8665	1	81861_7	00	ATG	None	None	0.321
k127_6538843_8	8654	8875	-1	81861_8	01	Edge	None	None	0.360
k127_6538853_1	3	1202	1	81862_1	11	Edge	None	None	0.293
k127_6538879_1	1	642	1	81863_1	10	Edge	None	None	0.581
k127_6538879_2	651	1967	1	81863_2	00	ATG	None	None	0.570
k127_6538879_3	1934	2371	1	81863_3	01	ATG	None	None	0.578
k127_6538934_1	2	154	1	81864_1	10	Edge	None	None	0.523
k127_6538934_2	166	717	1	81864_2	00	ATG	AGGAG	5-10bp	0.591
k127_6538934_3	728	1009	1	81864_3	00	ATG	GGAG/GAGG	5-10bp	0.567
k127_6538934_4	1024	1383	1	81864_4	00	ATG	None	None	0.578
k127_6538934_5	1376	1645	1	81864_5	01	ATG	GGAGG	5-10bp	0.563
k127_6538946_1	3	815	-1	81865_1	10	ATG	GGAG/GAGG	5-10bp	0.531
k127_6538946_2	1102	1455	1	81865_2	01	ATG	GGA/GAG/AGG	5-10bp	0.449
k127_6538996_1	1	582	-1	81866_1	10	ATG	None	None	0.423
k127_6538996_2	586	1638	-1	81866_2	00	ATG	None	None	0.443
k127_6539007_1	3	197	-1	81867_1	10	ATG	None	None	0.323
k127_6539007_2	204	1124	-1	81867_2	01	Edge	None	None	0.317
k127_6539010_1	170	679	-1	81868_1	00	TTG	AGGA	5-10bp	0.543
k127_6539010_2	793	975	1	81868_2	00	TTG	AGGAG	5-10bp	0.508
k127_6539010_3	1021	1470	-1	81868_3	01	Edge	None	None	0.482
k127_6539129_1	3	122	1	81869_1	10	Edge	None	None	0.625
k127_6539129_2	119	553	1	81869_2	00	ATG	GGAGG	5-10bp	0.598
k127_6539129_3	534	1226	1	81869_3	01	ATG	AGGAGG	5-10bp	0.605
k127_6539348_1	3	278	-1	81870_1	10	ATG	AGGAG	5-10bp	0.351
k127_6539348_2	298	1014	-1	81870_2	01	Edge	None	None	0.377
k127_6539451_1	3	758	-1	81871_1	10	ATG	TAA	12bp	0.415
k127_6539451_2	778	2253	-1	81871_2	00	ATG	TAA	11bp	0.390
k127_6539451_3	2265	2384	-1	81871_3	01	Edge	None	None	0.425
k127_6539452_1	3	1292	1	81872_1	10	Edge	None	None	0.571
k127_6539452_2	1289	2479	1	81872_2	00	ATG	GGA/GAG/AGG	5-10bp	0.539
k127_6539452_3	2467	3246	1	81872_3	01	ATG	None	None	0.509
k127_6539469_1	2	622	1	81873_1	10	Edge	None	None	0.425
k127_6539469_2	629	925	1	81873_2	00	ATG	GGA/GAG/AGG	5-10bp	0.455
k127_6539469_3	1012	1893	1	81873_3	01	ATG	None	None	0.398
k127_6539470_1	2	367	1	81874_1	10	Edge	None	None	0.199
k127_6539470_2	691	987	-1	81874_2	00	ATG	None	None	0.189
k127_6539470_3	1497	1853	1	81874_3	01	ATG	None	None	0.213
k127_6539484_1	53	1096	1	81875_1	00	GTG	None	None	0.666
k127_6539484_2	1066	1140	1	81875_2	01	ATG	None	None	0.533
k127_6539673_1	3	416	-1	81876_1	10	ATG	None	None	0.505
k127_6539673_2	430	1269	-1	81876_2	00	ATG	AACAA	13bp	0.507
k127_6539705_1	1	312	-1	81877_1	10	ATG	GGAG/GAGG	5-10bp	0.596
k127_6539705_2	296	436	-1	81877_2	00	ATG	AGxAGG/AGGxGG	5-10bp	0.475
k127_6539705_3	433	1233	-1	81877_3	01	Edge	None	None	0.447
k127_6539707_1	2	1060	-1	81878_1	11	Edge	None	None	0.577
k127_6539709_1	1	543	1	81879_1	10	Edge	None	None	0.166
k127_6539709_2	678	1223	1	81879_2	00	ATG	None	None	0.264
k127_6539709_3	1223	1402	1	81879_3	01	ATG	None	None	0.261
k127_6539726_1	1	174	1	81880_1	10	Edge	None	None	0.483
k127_6539726_2	185	1990	1	81880_2	00	ATG	None	None	0.537
k127_6539726_3	2161	3183	1	81880_3	01	ATG	None	None	0.536
k127_6539740_1	1	717	1	81881_1	10	Edge	None	None	0.499
k127_6539740_2	802	1428	1	81881_2	01	TTG	GGA/GAG/AGG	5-10bp	0.541
k127_6539843_1	2	802	1	81882_1	10	Edge	None	None	0.487
k127_6539843_2	808	1095	1	81882_2	01	ATG	TAA	12bp	0.444
k127_6539948_1	72	743	-1	81883_1	00	ATG	AGxAGG/AGGxGG	5-10bp	0.533
k127_6539948_2	891	1112	-1	81883_2	00	ATG	AGGAGG	5-10bp	0.495
k127_6539948_3	1138	1719	-1	81883_3	00	ATG	GGAGG	5-10bp	0.593
k127_6539948_4	1747	2598	-1	81883_4	01	Edge	None	None	0.585
k127_6539954_1	1	288	1	81884_1	10	Edge	None	None	0.528
k127_6539954_2	285	1595	1	81884_2	01	ATG	None	None	0.527
k127_6540312_1	460	1470	1	81885_1	00	ATG	None	None	0.421
k127_6540312_2	1475	1852	1	81885_2	01	ATG	None	None	0.471
k127_6540325_1	1	108	1	81886_1	10	Edge	None	None	0.630
k127_6540325_2	169	753	1	81886_2	00	ATG	None	None	0.573
k127_6540325_3	734	1279	1	81886_3	01	ATG	None	None	0.608
k127_6540451_1	2	1588	1	81887_1	10	Edge	None	None	0.391
k127_6540739_1	3	1535	1	81888_1	10	Edge	None	None	0.280
k127_6540788_1	3	1085	-1	81889_1	10	ATG	GGA/GAG/AGG	5-10bp	0.218
k127_6540797_1	3	1898	-1	81890_1	10	ATG	AATAA	5bp	0.459
k127_6540797_2	1904	2311	-1	81890_2	01	Edge	None	None	0.412
k127_6540833_1	1	1209	1	81891_1	10	Edge	None	None	0.210
k127_6540961_1	113	2545	-1	81892_1	00	ATG	None	None	0.233
k127_6540987_1	3	68	1	81893_1	10	Edge	None	None	0.258
k127_6540987_2	58	1032	1	81893_2	00	ATG	GGA/GAG/AGG	5-10bp	0.328
k127_6540987_3	1029	1829	-1	81893_3	00	ATG	GGAG/GAGG	5-10bp	0.331
k127_6540987_4	1810	3675	-1	81893_4	00	ATG	GGA/GAG/AGG	5-10bp	0.305
k127_6540987_5	3727	3930	-1	81893_5	00	ATG	GGAG/GAGG	5-10bp	0.275
k127_6541011_1	2	412	-1	81894_1	10	ATG	AGGAG/GGAGG	11-12bp	0.569
k127_6541011_2	534	860	1	81894_2	00	ATG	AGxAGG/AGGxGG	5-10bp	0.517
k127_6541011_3	857	1849	1	81894_3	00	ATG	GGAGG	5-10bp	0.487
k127_6541115_1	2	997	1	81895_1	10	Edge	None	None	0.456
k127_6541115_2	1145	1273	1	81895_2	01	ATG	GGAGG	5-10bp	0.419
k127_6541133_1	1	1410	1	81896_1	11	Edge	None	None	0.352
k127_6541165_1	3	230	-1	81897_1	10	ATG	None	None	0.518
k127_6541165_2	234	530	1	81897_2	00	ATG	None	None	0.502
k127_6541165_3	596	1876	-1	81897_3	00	GTG	GGAG/GAGG	5-10bp	0.650
k127_6541165_4	2117	3319	-1	81897_4	01	Edge	None	None	0.676
k127_6541243_1	2	5146	1	81898_1	11	Edge	None	None	0.332
k127_6541491_1	1	1041	1	81899_1	10	Edge	None	None	0.463
k127_6541560_1	103	2946	-1	81900_1	00	ATG	None	None	0.184
k127_6541659_1	79	1641	1	81901_1	00	ATG	GGAG/GAGG	5-10bp	0.510
k127_6541659_2	1969	2160	1	81901_2	01	ATG	GGA/GAG/AGG	5-10bp	0.448
k127_6541813_1	2	331	1	81902_1	10	Edge	None	None	0.442
k127_6541813_2	390	1139	-1	81902_2	01	Edge	None	None	0.447
k127_6541948_1	540	1640	1	81903_1	00	ATG	None	None	0.640
k127_6541948_2	1863	2156	1	81903_2	01	ATG	None	None	0.514
k127_6542036_1	2	538	-1	81904_1	10	ATG	GGAG/GAGG	5-10bp	0.425
k127_6542036_2	538	1743	-1	81904_2	00	TTG	GGAGG	5-10bp	0.449
k127_6542131_1	2	544	1	81905_1	10	Edge	None	None	0.366
k127_6542131_2	572	1834	1	81905_2	01	ATG	None	None	0.354
k127_6542160_1	80	1669	1	81906_1	00	ATG	AGGAG	5-10bp	0.204
k127_6542160_2	1740	3035	1	81906_2	00	ATG	GGA/GAG/AGG	5-10bp	0.316
k127_6542160_3	3093	3614	1	81906_3	00	ATG	None	None	0.205
k127_6542160_4	3832	4323	-1	81906_4	00	ATG	AGGAG	5-10bp	0.224
k127_6542160_5	4320	5252	-1	81906_5	00	GTG	AGGA	5-10bp	0.240
k127_6542160_6	5249	6253	-1	81906_6	00	ATG	GGA/GAG/AGG	5-10bp	0.264
k127_6542160_7	6244	6705	-1	81906_7	00	ATG	GGAG/GAGG	5-10bp	0.214
k127_6542160_8	6689	7564	-1	81906_8	00	ATG	None	None	0.218
k127_6542160_9	7561	8556	-1	81906_9	00	ATG	AGxAGG/AGGxGG	11-12bp	0.297
k127_6542160_10	8656	8964	1	81906_10	00	ATG	None	None	0.201
k127_6542160_11	8957	10927	1	81906_11	00	ATG	GGA/GAG/AGG	5-10bp	0.228
k127_6542160_12	11005	13191	1	81906_12	00	ATG	GGA/GAG/AGG	5-10bp	0.257
k127_6542160_13	13195	13425	1	81906_13	00	ATG	GGA/GAG/AGG	5-10bp	0.225
k127_6542160_14	13437	14270	1	81906_14	00	TTG	GGA/GAG/AGG	5-10bp	0.263
k127_6542160_15	14267	14572	1	81906_15	01	ATG	AGGAG	5-10bp	0.278
k127_6542197_1	1	1017	1	81907_1	11	Edge	None	None	0.492
k127_6542330_1	3	119	1	81908_1	10	Edge	None	None	0.393
k127_6542330_2	116	619	1	81908_2	00	ATG	4Base/6BMM	13-15bp	0.417
k127_6542330_3	699	1538	1	81908_3	00	ATG	GGAG/GAGG	5-10bp	0.469
k127_6542330_4	1598	1813	1	81908_4	01	ATG	GGAG/GAGG	5-10bp	0.528
k127_6542474_1	2	250	-1	81909_1	10	ATG	None	None	0.233
k127_6542474_2	247	1167	-1	81909_2	01	Edge	None	None	0.298
k127_6542479_1	1	429	-1	81910_1	10	ATG	AAAA	15bp	0.380
k127_6542479_2	565	3903	1	81910_2	00	ATG	None	None	0.441
k127_6542479_3	3963	4988	-1	81910_3	00	ATG	None	None	0.449
k127_6542479_4	4981	6870	-1	81910_4	00	ATG	None	None	0.434
k127_6542479_5	6982	7734	-1	81910_5	00	ATG	None	None	0.450
k127_6542479_6	7883	8398	1	81910_6	00	ATG	AAAA	13bp	0.453
k127_6542479_7	8474	9202	1	81910_7	00	ATG	AAAAAA	13bp	0.486
k127_6542479_8	9276	10283	1	81910_8	00	ATG	AAA	13bp	0.428
k127_6542479_9	10280	11125	1	81910_9	00	ATG	None	None	0.443
k127_6542479_10	11204	12469	1	81910_10	00	ATG	AATAA	15bp	0.449
k127_6542479_11	12485	12871	-1	81910_11	01	Edge	None	None	0.457
k127_6542525_1	2	250	1	81911_1	10	Edge	None	None	0.410
k127_6542525_2	293	550	1	81911_2	00	ATG	AGGAG/GGAGG	11-12bp	0.360
k127_6542525_3	777	1763	1	81911_3	00	ATG	None	None	0.393
k127_6542525_4	1845	2276	1	81911_4	00	ATG	AGGAG	5-10bp	0.377
k127_6542525_5	2401	2646	1	81911_5	01	ATG	AGGAG	5-10bp	0.431
k127_6542559_1	1	555	-1	81912_1	10	ATG	GGA/GAG/AGG	11-12bp	0.414
k127_6542559_2	558	1160	-1	81912_2	00	ATG	None	None	0.401
k127_6542662_1	1	144	1	81913_1	10	Edge	None	None	0.438
k127_6542662_2	247	510	1	81913_2	00	ATG	None	None	0.360
k127_6542662_3	524	1282	1	81913_3	00	ATG	None	None	0.360
k127_6542662_4	1317	1580	-1	81913_4	01	Edge	None	None	0.356
k127_6542738_1	3	1346	1	81914_1	11	Edge	None	None	0.226
k127_6542787_1	1	633	1	81915_1	10	Edge	None	None	0.553
k127_6542787_2	712	1209	1	81915_2	00	ATG	None	None	0.556
k127_6542787_3	1339	1854	1	81915_3	00	GTG	None	None	0.562
k127_6542787_4	1842	2960	1	81915_4	01	ATG	None	None	0.557
k127_6542873_1	637	1806	1	81916_1	01	ATG	GGA/GAG/AGG	5-10bp	0.553
k127_6542887_1	3	749	-1	81917_1	10	ATG	AGGAG	5-10bp	0.281
k127_6542887_2	767	1273	-1	81917_2	00	ATG	None	None	0.252
k127_6542887_3	1255	1596	-1	81917_3	00	ATG	GGAG/GAGG	5-10bp	0.304
k127_6542887_4	1611	2042	-1	81917_4	01	Edge	None	None	0.255
k127_6542901_1	1	711	-1	81918_1	10	ATG	AGGAG	5-10bp	0.371
k127_6542901_2	1194	2093	1	81918_2	00	ATG	GGAG/GAGG	5-10bp	0.328
k127_6542991_1	3	1412	-1	81919_1	11	Edge	None	None	0.463
k127_6543132_1	2	1054	1	81920_1	10	Edge	None	None	0.493
k127_6543339_1	1	1266	-1	81921_1	10	ATG	GGA/GAG/AGG	11-12bp	0.427
k127_6543486_1	3	1196	1	81922_1	10	Edge	None	None	0.358
k127_6543486_2	1204	1896	1	81922_2	01	GTG	None	None	0.392
k127_6543590_1	3	719	1	81923_1	10	Edge	None	None	0.368
k127_6543590_2	1012	2190	1	81923_2	00	ATG	None	None	0.402
k127_6543590_3	2212	3090	-1	81923_3	01	Edge	None	None	0.412
k127_6543639_1	95	322	-1	81924_1	00	ATG	TAAA	15bp	0.360
k127_6543639_2	942	1232	-1	81924_2	00	ATG	TAA	11bp	0.378
k127_6543639_3	1341	1661	-1	81924_3	00	ATG	TAA	11bp	0.324
k127_6543639_4	2001	2144	1	81924_4	00	ATG	TAA	12bp	0.312
k127_6543639_5	2388	2543	1	81924_5	00	ATG	AAAA	3bp	0.321
k127_6543704_1	1	1593	1	81925_1	11	Edge	None	None	0.194
k127_6543827_1	2	196	1	81926_1	10	Edge	None	None	0.308
k127_6543827_2	247	1152	1	81926_2	01	ATG	TAAA	14bp	0.368
k127_6543955_1	2	70	-1	81927_1	10	ATG	GGAGG	5-10bp	0.551
k127_6543955_2	67	1365	-1	81927_2	00	ATG	GGAG/GAGG	5-10bp	0.674
k127_6543955_3	1362	1742	-1	81927_3	00	ATG	GGA/GAG/AGG	5-10bp	0.724
k127_6544097_1	1	1089	1	81928_1	11	Edge	None	None	0.322
k127_6544329_1	1	336	-1	81929_1	10	ATG	GGAGG	5-10bp	0.521
k127_6544329_2	357	1346	-1	81929_2	00	ATG	GGA/GAG/AGG	5-10bp	0.440
k127_6544356_1	1	2298	-1	81930_1	11	Edge	None	None	0.194
k127_6544631_1	293	523	1	81931_1	00	ATG	GGAGG	5-10bp	0.416
k127_6544631_2	697	915	1	81931_2	00	ATG	GGAG/GAGG	5-10bp	0.470
k127_6544815_1	1	210	1	81932_1	10	Edge	None	None	0.233
k127_6544815_2	253	1131	1	81932_2	01	ATG	GGA/GAG/AGG	5-10bp	0.296
k127_6544902_1	2	1648	1	81933_1	10	Edge	None	None	0.578
k127_6544902_2	1825	1950	1	81933_2	00	ATG	AGGAG	5-10bp	0.540
k127_6544902_3	2137	2361	-1	81933_3	00	ATG	None	None	0.653
k127_6544902_4	2426	3094	1	81933_4	01	ATG	AGGAG	5-10bp	0.499
k127_6544907_1	3	239	1	81934_1	10	Edge	None	None	0.629
k127_6544907_2	318	896	1	81934_2	00	GTG	GGA/GAG/AGG	3-4bp	0.630
k127_6544907_3	913	1845	1	81934_3	01	GTG	GGA/GAG/AGG	11-12bp	0.637
k127_6544914_1	2	1249	1	81935_1	11	Edge	None	None	0.259
k127_6544983_1	145	1674	1	81936_1	00	ATG	GGA/GAG/AGG	5-10bp	0.654
k127_6544983_2	1758	2849	-1	81936_2	00	ATG	AGGAG	5-10bp	0.662
k127_6544983_3	3006	4199	1	81936_3	00	ATG	GGAGG	5-10bp	0.693
k127_6544983_4	4267	4734	1	81936_4	00	ATG	AGGAG	5-10bp	0.643
k127_6544983_5	4871	5293	1	81936_5	01	ATG	AGGAG	5-10bp	0.629
k127_6545117_1	2	886	1	81937_1	10	Edge	None	None	0.266
k127_6545117_2	960	3026	-1	81937_2	00	ATG	AGGA	5-10bp	0.289
k127_6545117_3	3157	3786	1	81937_3	00	ATG	GGA/GAG/AGG	5-10bp	0.252
k127_6545117_4	3874	4113	1	81937_4	00	ATG	GGA/GAG/AGG	5-10bp	0.271
k127_6545117_5	4125	6071	1	81937_5	00	TTG	GGA/GAG/AGG	5-10bp	0.270
k127_6545117_6	6064	6516	1	81937_6	00	ATG	AGGA/GGAG/GAGG	11-12bp	0.232
k127_6545117_7	6549	6725	1	81937_7	00	ATG	GGA/GAG/AGG	11-12bp	0.288
k127_6545117_8	6769	7296	1	81937_8	01	ATG	AGGAG	5-10bp	0.339
k127_6545179_1	3	263	1	81938_1	10	Edge	None	None	0.536
k127_6545179_2	430	1215	-1	81938_2	01	Edge	None	None	0.519
k127_6545217_1	3	338	1	81939_1	10	Edge	None	None	0.348
k127_6545217_2	394	771	1	81939_2	00	ATG	AGGA	5-10bp	0.344
k127_6545217_3	1081	1617	1	81939_3	00	ATG	AGGAG	5-10bp	0.402
k127_6545217_4	1678	2373	1	81939_4	01	ATG	GGAG/GAGG	5-10bp	0.368
k127_6545293_1	3	1049	-1	81940_1	11	Edge	None	None	0.450
k127_6545342_1	249	1106	-1	81941_1	01	Edge	None	None	0.494
k127_6545346_1	2	1762	1	81942_1	11	Edge	None	None	0.441
k127_6545674_1	1	555	-1	81943_1	10	ATG	None	None	0.200
k127_6545674_2	743	2248	-1	81943_2	01	Edge	None	None	0.256
k127_6545680_1	3	1676	1	81944_1	10	Edge	None	None	0.296
k127_6545680_2	1696	2130	1	81944_2	01	ATG	None	None	0.253
k127_6545720_1	347	1150	-1	81945_1	00	ATG	GGAG/GAGG	5-10bp	0.229
k127_6545720_2	1253	2134	-1	81945_2	01	Edge	None	None	0.193
k127_6545757_1	78	566	1	81946_1	00	ATG	None	None	0.352
k127_6545757_2	569	922	1	81946_2	00	ATG	GGA/GAG/AGG	5-10bp	0.342
k127_6545757_3	925	1179	1	81946_3	01	ATG	None	None	0.325
k127_6545840_1	2	169	1	81947_1	10	Edge	None	None	0.381
k127_6545840_2	391	1230	1	81947_2	01	ATG	AGGAG	5-10bp	0.517
k127_6545903_1	2	2071	-1	81948_1	11	Edge	None	None	0.610
k127_6545968_1	1	405	1	81949_1	10	Edge	None	None	0.543
k127_6545968_2	491	961	1	81949_2	00	ATG	None	None	0.510
k127_6545968_3	962	1624	1	81949_3	01	ATG	AGGAG	5-10bp	0.554
k127_6546020_1	71	592	1	81950_1	00	ATG	TAA	12bp	0.398
k127_6546020_2	653	2134	1	81950_2	00	ATG	TAAAA	13bp	0.492
k127_6546020_3	2551	3438	-1	81950_3	01	Edge	None	None	0.455
k127_6546057_1	3	1574	1	81951_1	10	Edge	None	None	0.674
k127_6546512_1	203	1372	-1	81952_1	01	Edge	None	None	0.561
k127_6546541_1	48	272	1	81953_1	00	ATG	TAAA	12bp	0.400
k127_6546541_2	272	610	1	81953_2	00	ATG	TAA	3bp	0.369
k127_6546541_3	672	2036	-1	81953_3	01	Edge	None	None	0.473
k127_6546551_1	1	654	-1	81954_1	10	ATG	GGAG/GAGG	5-10bp	0.586
k127_6546551_2	711	968	-1	81954_2	00	ATG	AGGA	5-10bp	0.558
k127_6546551_3	979	1944	-1	81954_3	00	ATG	AGGAG	5-10bp	0.601
k127_6546551_4	1988	3136	-1	81954_4	00	ATG	GGA/GAG/AGG	11-12bp	0.575
k127_6546551_5	3133	4245	-1	81954_5	00	ATG	GGAGG	5-10bp	0.549
k127_6546551_6	4366	4632	1	81954_6	00	ATG	AGGA	5-10bp	0.551
k127_6546551_7	4662	5360	-1	81954_7	00	ATG	GGAGG	5-10bp	0.581
k127_6546551_8	5426	6616	1	81954_8	00	ATG	GGAGG	5-10bp	0.576
k127_6546551_9	6640	7041	1	81954_9	01	ATG	GGAG/GAGG	5-10bp	0.607
k127_6546692_1	2	1339	-1	81955_1	10	ATG	None	None	0.553
k127_6546692_2	1375	1695	-1	81955_2	00	ATG	AGGA	5-10bp	0.576
k127_6546692_3	2017	3048	-1	81955_3	00	ATG	None	None	0.539
k127_6546692_4	3110	3346	-1	81955_4	00	ATG	None	None	0.565
k127_6546692_5	3400	4458	-1	81955_5	00	ATG	None	None	0.581
k127_6546692_6	4471	5076	-1	81955_6	01	Edge	None	None	0.550
k127_6546739_1	1	450	1	81956_1	10	Edge	None	None	0.378
k127_6546739_2	496	1380	1	81956_2	01	ATG	GGAG/GAGG	5-10bp	0.349
k127_6546819_1	1	1806	1	81957_1	10	Edge	None	None	0.488
k127_6546819_2	1854	2291	1	81957_2	01	TTG	TAAAAA	6bp	0.498
k127_6546996_1	2	352	1	81958_1	10	Edge	None	None	0.219
k127_6546996_2	406	909	1	81958_2	00	ATG	GGAG/GAGG	5-10bp	0.258
k127_6546996_3	1050	1247	1	81958_3	00	ATG	AGGAG	5-10bp	0.288
k127_6546996_4	1325	1774	1	81958_4	00	ATG	GGAG/GAGG	5-10bp	0.291
k127_6546996_5	1862	1960	1	81958_5	01	ATG	AGGAG	5-10bp	0.202
k127_6547039_1	1	666	1	81959_1	10	Edge	None	None	0.441
k127_6547039_2	737	2236	1	81959_2	00	ATG	TAA	4bp	0.375
k127_6547039_3	2228	2377	-1	81959_3	01	Edge	None	None	0.287
k127_6547138_1	3	1031	-1	81960_1	11	Edge	None	None	0.604
k127_6547272_1	2	1015	1	81961_1	10	Edge	None	None	0.338
k127_6547272_2	1047	1511	-1	81961_2	00	ATG	None	None	0.260
k127_6547272_3	1661	2221	1	81961_3	01	ATG	None	None	0.317
k127_6547300_1	1	648	1	81962_1	10	Edge	None	None	0.434
k127_6547300_2	1173	1550	1	81962_2	00	ATG	GGA/GAG/AGG	11-12bp	0.328
k127_6547300_3	1604	1855	1	81962_3	00	ATG	None	None	0.294
k127_6547318_1	1	954	1	81963_1	10	Edge	None	None	0.658
k127_6547318_2	967	1398	1	81963_2	01	ATG	AGGAG	5-10bp	0.646
k127_6547443_1	3	353	1	81964_1	10	Edge	None	None	0.336
k127_6547443_2	350	751	1	81964_2	00	ATG	AGGAG	5-10bp	0.318
k127_6547443_3	732	1115	1	81964_3	00	ATG	AGxAGG/AGGxGG	11-12bp	0.310
k127_6547443_4	1090	1461	1	81964_4	00	ATG	AGGAG	5-10bp	0.269
k127_6547443_5	1464	1793	1	81964_5	00	ATG	AGGA	5-10bp	0.327
k127_6547443_6	1790	2104	1	81964_6	00	ATG	GGA/GAG/AGG	5-10bp	0.305
k127_6547443_7	2101	2382	1	81964_7	00	ATG	AGGA	5-10bp	0.287
k127_6547443_8	2460	2894	1	81964_8	00	ATG	AGGA	5-10bp	0.361
k127_6547443_9	2904	3236	1	81964_9	00	ATG	AGGAG	5-10bp	0.324
k127_6547443_10	3220	3525	1	81964_10	00	ATG	GGAG/GAGG	5-10bp	0.340
k127_6547443_11	3526	4200	1	81964_11	00	ATG	None	None	0.333
k127_6547443_12	4188	4640	1	81964_12	00	ATG	GGA/GAG/AGG	5-10bp	0.276
k127_6547443_13	4637	5056	1	81964_13	00	ATG	GGA/GAG/AGG	5-10bp	0.314
k127_6547443_14	5028	5642	1	81964_14	00	ATG	AGGAG	5-10bp	0.299
k127_6547443_15	5715	6050	1	81964_15	00	ATG	AGGAG	5-10bp	0.321
k127_6547443_16	6051	6383	1	81964_16	00	ATG	GGAG/GAGG	5-10bp	0.363
k127_6547443_17	6383	6553	1	81964_17	00	ATG	GGAG/GAGG	5-10bp	0.310
k127_6547443_18	6556	6993	1	81964_18	00	ATG	AGGAG	5-10bp	0.347
k127_6547443_19	7082	7231	1	81964_19	00	ATG	GGAG/GAGG	5-10bp	0.367
k127_6547443_20	7233	7424	1	81964_20	00	ATG	AGGAG	3-4bp	0.401
k127_6547443_21	7434	7721	1	81964_21	00	ATG	AGGA	5-10bp	0.337
k127_6547443_22	7721	7900	1	81964_22	00	ATG	AGGAG	5-10bp	0.283
k127_6547443_23	7992	8780	1	81964_23	00	ATG	AGGA	5-10bp	0.385
k127_6547443_24	8780	9280	1	81964_24	00	ATG	GGA/GAG/AGG	5-10bp	0.339
k127_6547443_25	9280	9801	1	81964_25	00	ATG	GGAG/GAGG	5-10bp	0.377
k127_6547443_26	9776	10228	1	81964_26	00	ATG	GGAG/GAGG	5-10bp	0.298
k127_6547443_27	10218	10424	1	81964_27	00	ATG	AGGA	5-10bp	0.319
k127_6547443_28	10489	10596	-1	81964_28	00	ATG	None	None	0.287
k127_6547443_29	10649	11167	1	81964_29	00	ATG	None	None	0.285
k127_6547443_30	11168	11464	1	81964_30	00	ATG	GGAG/GAGG	5-10bp	0.303
k127_6547443_31	11454	11579	1	81964_31	00	ATG	GGA/GAG/AGG	5-10bp	0.294
k127_6547443_32	11666	12007	1	81964_32	00	ATG	GGAG/GAGG	5-10bp	0.424
k127_6547443_33	12160	12792	1	81964_33	00	ATG	GGAG/GAGG	5-10bp	0.385
k127_6547443_34	12782	13174	1	81964_34	00	ATG	None	None	0.316
k127_6547443_35	13146	13580	1	81964_35	00	ATG	None	None	0.301
k127_6547443_36	13573	13671	1	81964_36	01	ATG	GGAG/GAGG	5-10bp	0.343
k127_6547588_1	95	3691	-1	81965_1	00	ATG	None	None	0.236
k127_6547699_1	1	1764	-1	81966_1	10	ATG	AACAA	7bp	0.458
k127_6547744_1	27	584	1	81967_1	00	ATG	None	None	0.543
k127_6547744_2	660	1016	1	81967_2	00	ATG	GTG	5bp	0.546
k127_6547744_3	1107	1655	1	81967_3	01	TTG	GGTG	7bp	0.530
k127_6547773_1	3	1388	1	81968_1	10	Edge	None	None	0.443
k127_6547773_2	1433	2353	1	81968_2	00	ATG	None	None	0.334
k127_6547773_3	2390	3187	1	81968_3	00	ATG	AATAA	7bp	0.337
k127_6547773_4	3191	4312	1	81968_4	00	ATG	TAA	11bp	0.346
k127_6547773_5	4314	6464	1	81968_5	00	ATG	None	None	0.348
k127_6547773_6	6467	6760	1	81968_6	00	ATG	None	None	0.378
k127_6547773_7	6750	7799	1	81968_7	00	ATG	None	None	0.397
k127_6547908_1	3	422	-1	81969_1	10	ATG	GGAGG	5-10bp	0.331
k127_6547908_2	504	1118	-1	81969_2	00	ATG	GGAG/GAGG	5-10bp	0.237
k127_6547908_3	1170	2093	-1	81969_3	00	ATG	AGGAGG	3-4bp	0.253
k127_6547908_4	2114	2311	-1	81969_4	00	ATG	None	None	0.237
k127_6547908_5	2304	2741	-1	81969_5	00	ATG	GGAGG	3-4bp	0.288
k127_6547908_6	2763	3191	-1	81969_6	00	ATG	GGAG/GAGG	5-10bp	0.226
k127_6547908_7	3313	4791	-1	81969_7	01	Edge	None	None	0.256
k127_6547914_1	1	1074	-1	81970_1	10	ATG	GGA/GAG/AGG	11-12bp	0.378
k127_6547914_2	1089	1793	-1	81970_2	01	Edge	None	None	0.365
k127_6547943_1	3	326	-1	81971_1	10	TTG	TAA	4bp	0.302
k127_6547943_2	948	1235	-1	81971_2	00	ATG	TAAA	15bp	0.278
k127_6548001_1	227	1123	-1	81972_1	00	ATG	GGAGG	5-10bp	0.452
k127_6548001_2	1250	1804	1	81972_2	01	ATG	AGGA	5-10bp	0.533
k127_6548105_1	3	137	1	81973_1	10	Edge	None	None	0.556
k127_6548105_2	190	507	1	81973_2	00	ATG	None	None	0.557
k127_6548105_3	1558	1866	1	81973_3	00	ATG	None	None	0.595
k127_6548105_4	2012	2815	1	81973_4	00	ATG	None	None	0.604
k127_6548105_5	2930	4612	1	81973_5	01	ATG	None	None	0.564
k127_6548120_1	2	157	1	81974_1	10	Edge	None	None	0.212
k127_6548120_2	895	1431	1	81974_2	01	ATG	None	None	0.214
k127_6548166_1	3	1391	1	81975_1	10	Edge	None	None	0.337
k127_6548166_2	1508	2563	-1	81975_2	00	ATG	None	None	0.369
k127_6548166_3	2578	3042	-1	81975_3	01	Edge	None	None	0.419
k127_6548201_1	2	415	-1	81976_1	10	ATG	AGGAG	5-10bp	0.261
k127_6548201_2	489	1184	-1	81976_2	01	Edge	None	None	0.224
k127_6548208_1	126	1130	1	81977_1	00	ATG	TATAA	3bp	0.387
k127_6548208_2	1143	1379	1	81977_2	00	ATG	TAA	12bp	0.371
k127_6548552_1	2	187	1	81978_1	10	Edge	None	None	0.355
k127_6548552_2	226	477	1	81978_2	00	ATG	AGxAGG/AGGxGG	5-10bp	0.353
k127_6548552_3	470	805	1	81978_3	00	ATG	GGAG/GAGG	5-10bp	0.390
k127_6548552_4	965	1207	1	81978_4	01	ATG	AGGAGG	5-10bp	0.387
k127_6548647_1	3	674	1	81979_1	10	Edge	None	None	0.324
k127_6548647_2	683	949	1	81979_2	00	ATG	GGA/GAG/AGG	5-10bp	0.300
k127_6548647_3	958	1155	1	81979_3	01	ATG	AGGAG	5-10bp	0.268
k127_6548699_1	50	937	1	81980_1	00	ATG	None	None	0.396
k127_6548699_2	1036	1494	-1	81980_2	01	Edge	None	None	0.558
k127_6548700_1	3	569	-1	81981_1	10	ATG	GGAG/GAGG	5-10bp	0.337
k127_6548700_2	607	1773	-1	81981_2	01	Edge	None	None	0.348
k127_6548748_1	1	447	-1	81982_1	10	ATG	GGAG/GAGG	5-10bp	0.342
k127_6548748_2	518	922	-1	81982_2	00	ATG	None	None	0.294
k127_6548748_3	1050	1877	1	81982_3	00	ATG	None	None	0.263
k127_6548748_4	1870	2745	1	81982_4	00	ATG	AGGA	5-10bp	0.328
k127_6548748_5	2964	3878	1	81982_5	00	ATG	None	None	0.277
k127_6548748_6	4083	4358	1	81982_6	00	ATG	None	None	0.366
k127_6548748_7	4469	5509	-1	81982_7	01	Edge	None	None	0.307
k127_6548770_1	3	476	-1	81983_1	10	ATG	GGAGG	5-10bp	0.561
k127_6548770_2	466	1239	-1	81983_2	00	ATG	GGA/GAG/AGG	5-10bp	0.609
k127_6548770_3	1245	1982	-1	81983_3	01	Edge	None	None	0.557
k127_6548772_1	1	324	-1	81984_1	10	ATG	GGAG/GAGG	5-10bp	0.414
k127_6548772_2	887	2641	-1	81984_2	01	Edge	None	None	0.421
k127_6548870_1	3	1181	-1	81985_1	10	ATG	AATAA	4bp	0.539
k127_6548870_2	1186	1662	-1	81985_2	00	ATG	AACAA	6bp	0.461
k127_6548870_3	1843	1965	1	81985_3	00	ATG	TAAA	11bp	0.244
k127_6548870_4	1956	2366	1	81985_4	00	ATG	AATAA	3bp	0.513
k127_6548870_5	2473	3198	-1	81985_5	01	Edge	None	None	0.525
k127_6548908_1	66	749	-1	81986_1	00	ATG	AGGAG	5-10bp	0.304
k127_6548908_2	866	1120	-1	81986_2	01	Edge	None	None	0.400
k127_6549012_1	96	1700	-1	81987_1	00	ATG	AGGAG	5-10bp	0.561
k127_6549084_1	1	72	-1	81988_1	10	ATG	TATAA	4bp	0.431
k127_6549084_2	95	550	-1	81988_2	00	ATG	AACAA	15bp	0.485
k127_6549084_3	738	1415	1	81988_3	00	ATG	AAAAA	9bp	0.525
k127_6549084_4	1357	2118	-1	81988_4	01	Edge	None	None	0.551
k127_6549160_1	1	1266	1	81989_1	11	Edge	None	None	0.556
k127_6549234_1	145	3006	-1	81990_1	00	ATG	None	None	0.181
k127_6549356_1	1	471	-1	81991_1	10	ATG	TAA	13bp	0.493
k127_6549356_2	490	2556	-1	81991_2	01	Edge	None	None	0.501
k127_6549499_1	2	1888	-1	81992_1	11	Edge	None	None	0.514
k127_6549680_1	280	1119	1	81993_1	00	ATG	AGGAG/GGAGG	11-12bp	0.537
k127_6549731_1	83	952	1	81994_1	00	ATG	4Base/6BMM	13-15bp	0.410
k127_6549731_2	967	1809	1	81994_2	00	ATG	GGA/GAG/AGG	5-10bp	0.384
k127_6549731_3	1818	2258	1	81994_3	01	ATG	AGGA	5-10bp	0.361
k127_6549772_1	1	486	-1	81995_1	10	ATG	4Base/6BMM	13-15bp	0.508
k127_6549772_2	492	992	-1	81995_2	00	ATG	GGAG/GAGG	5-10bp	0.429
k127_6549772_3	992	2224	-1	81995_3	00	ATG	AGxAGG/AGGxGG	11-12bp	0.431
k127_6549772_4	2256	3134	-1	81995_4	00	ATG	AGGAGG	5-10bp	0.565
k127_6549772_5	3131	3241	-1	81995_5	01	Edge	None	None	0.577
k127_6549929_1	2	874	-1	81996_1	10	ATG	None	None	0.410
k127_6550181_1	3	434	-1	81997_1	10	ATG	AGxAGG/AGGxGG	5-10bp	0.400
k127_6550181_2	431	1132	-1	81997_2	01	Edge	None	None	0.436
k127_6550208_1	2	547	1	81998_1	10	Edge	None	None	0.520
k127_6550208_2	559	1008	1	81998_2	01	ATG	None	None	0.567
k127_6550295_1	2	1096	-1	81999_1	10	ATG	None	None	0.177
k127_6550376_1	150	1304	1	82000_1	01	ATG	None	None	0.255
k127_6550391_1	2	349	1	82001_1	10	Edge	None	None	0.313
k127_6550391_2	433	630	1	82001_2	00	ATG	AGGAG	5-10bp	0.343
k127_6550391_3	745	1134	1	82001_3	01	ATG	None	None	0.272
k127_6550428_1	3	392	1	82002_1	10	Edge	None	None	0.595
k127_6550428_2	640	1395	1	82002_2	01	ATG	GGAG/GAGG	5-10bp	0.582
k127_6550537_1	3	848	-1	82003_1	10	ATG	AGGAGG	3-4bp	0.364
k127_6550537_2	1004	1993	-1	82003_2	00	ATG	GGAGG	3-4bp	0.362
k127_6550537_3	2082	2243	-1	82003_3	00	ATG	None	None	0.389
k127_6550582_1	3	182	-1	82004_1	10	ATG	AGxAGG/AGGxGG	5-10bp	0.678
k127_6550582_2	308	1075	1	82004_2	01	ATG	AGxAGG/AGGxGG	5-10bp	0.574
k127_6550770_1	3	551	-1	82005_1	10	ATG	AAAAA	12bp	0.501
k127_6550770_2	605	784	-1	82005_2	00	ATG	TAAA	14bp	0.467
k127_6550770_3	837	1526	-1	82005_3	01	Edge	None	None	0.499
k127_6550845_1	74	355	-1	82006_1	00	ATG	AAA	10bp	0.511
k127_6550845_2	653	1156	1	82006_2	01	ATG	None	None	0.546
k127_6550880_1	3	1580	1	82007_1	10	Edge	None	None	0.452
k127_6550880_2	1642	1893	1	82007_2	00	ATG	AGGAG	5-10bp	0.480
k127_6550928_1	1	345	-1	82008_1	10	ATG	TTTT	5bp	0.559
k127_6550928_2	547	1242	1	82008_2	01	ATG	None	None	0.563
k127_6550995_1	3	860	1	82009_1	10	Edge	None	None	0.510
k127_6550995_2	1023	1655	1	82009_2	00	ATG	AAAAA	12bp	0.515
k127_6551068_1	1	780	1	82010_1	10	Edge	None	None	0.673
k127_6551068_2	768	1250	1	82010_2	00	ATG	GGA/GAG/AGG	5-10bp	0.629
k127_6551068_3	1228	1314	1	82010_3	01	ATG	None	None	0.506
k127_6551148_1	3	908	-1	82011_1	10	ATG	AGGA	5-10bp	0.404
k127_6551148_2	1167	1385	-1	82011_2	01	Edge	None	None	0.342
k127_6551194_1	176	1327	-1	82012_1	00	ATG	None	None	0.259
k127_6551207_1	1	285	-1	82013_1	10	ATG	AGGA	5-10bp	0.421
k127_6551207_2	393	686	-1	82013_2	00	ATG	AGGAG	5-10bp	0.320
k127_6551207_3	683	1054	-1	82013_3	00	ATG	None	None	0.349
k127_6551207_4	1178	1447	-1	82013_4	01	Edge	None	None	0.296
k127_6551412_1	3	512	1	82014_1	10	Edge	None	None	0.578
k127_6551412_2	532	1059	-1	82014_2	01	Edge	None	None	0.572
k127_6551492_1	1	1719	-1	82015_1	11	Edge	None	None	0.500
k127_6551563_1	94	1089	1	82016_1	01	ATG	None	None	0.615
k127_6551643_1	2	1105	-1	82017_1	11	Edge	None	None	0.339
k127_6551678_1	2	637	1	82018_1	10	Edge	None	None	0.283
k127_6551678_2	1068	1358	-1	82018_2	01	Edge	None	None	0.223
k127_6551717_1	1	141	1	82019_1	10	Edge	None	None	0.248
k127_6551717_2	125	1456	1	82019_2	00	ATG	GGAG/GAGG	5-10bp	0.290
k127_6551717_3	1459	2928	1	82019_3	00	ATG	AGGAG	5-10bp	0.278
k127_6551717_4	2940	4019	1	82019_4	00	ATG	AGxAGG/AGGxGG	5-10bp	0.282
k127_6551717_5	3985	4146	1	82019_5	01	ATG	None	None	0.315
k127_6551737_1	1	1203	1	82020_1	10	Edge	None	None	0.471
k127_6551737_2	1190	1249	1	82020_2	01	ATG	TAAA	11bp	0.400
k127_6551778_1	2	1048	1	82021_1	10	Edge	None	None	0.593
k127_6551778_2	1050	1439	1	82021_2	01	ATG	None	None	0.618
k127_6551803_1	3	227	1	82022_1	10	Edge	None	None	0.471
k127_6551803_2	233	871	1	82022_2	00	GTG	3Base/5BMM	13-15bp	0.388
k127_6551803_3	907	1350	1	82022_3	00	ATG	GGAG/GAGG	5-10bp	0.423
k127_6551803_4	1428	1676	1	82022_4	00	ATG	None	None	0.402
k127_6551963_1	267	1148	-1	82023_1	00	ATG	None	None	0.150
k127_6552167_1	3	269	-1	82024_1	10	ATG	GGAG/GAGG	5-10bp	0.416
k127_6552167_2	496	1569	-1	82024_2	01	Edge	None	None	0.349
k127_6552211_1	2	142	-1	82025_1	10	ATG	AGGA	5-10bp	0.355
k127_6552211_2	277	1413	-1	82025_2	00	ATG	GGA/GAG/AGG	5-10bp	0.376
k127_6552228_1	298	558	1	82026_1	00	TTG	GGA/GAG/AGG	5-10bp	0.345
k127_6552228_2	862	2025	1	82026_2	01	ATG	None	None	0.343
k127_6552265_1	2	73	1	82027_1	10	Edge	None	None	0.569
k127_6552265_2	48	419	1	82027_2	00	ATG	AGxAGG/AGGxGG	5-10bp	0.648
k127_6552265_3	544	1476	1	82027_3	00	ATG	GGAGG	5-10bp	0.655
k127_6552265_4	1656	2261	1	82027_4	00	ATG	GGAGG	5-10bp	0.733
k127_6552265_5	2258	2758	1	82027_5	01	GTG	AGGAG	5-10bp	0.743
k127_6552267_1	2	1210	1	82028_1	11	Edge	None	None	0.497
k127_6552282_1	1	3060	-1	82029_1	10	ATG	AGGAG	5-10bp	0.245
k127_6552282_2	3233	3691	1	82029_2	01	ATG	GGAGG	5-10bp	0.305
k127_6552377_1	78	1142	1	82030_1	00	ATG	TAAAAA	11bp	0.493
k127_6552377_2	1189	1728	1	82030_2	00	ATG	TAAA	11bp	0.467
k127_6552377_3	1756	2499	1	82030_3	00	ATG	TAA	4bp	0.499
k127_6552377_4	2597	3178	1	82030_4	01	ATG	TAA	12bp	0.507
k127_6552426_1	2	403	1	82031_1	10	Edge	None	None	0.493
k127_6552426_2	411	1445	1	82031_2	00	ATG	None	None	0.483
k127_6552426_3	1467	2210	1	82031_3	00	ATG	None	None	0.488
k127_6552426_4	2241	2450	1	82031_4	00	ATG	None	None	0.476
k127_6552426_5	2578	2712	-1	82031_5	00	ATG	None	None	0.348
k127_6552426_6	3251	3388	-1	82031_6	00	ATG	None	None	0.464
k127_6552426_7	3419	4156	-1	82031_7	00	ATG	None	None	0.503
k127_6552426_8	4167	4451	1	82031_8	00	ATG	None	None	0.439
k127_6552426_9	4441	5307	-1	82031_9	00	ATG	None	None	0.460
k127_6552426_10	5344	5898	-1	82031_10	00	ATG	None	None	0.479
k127_6552426_11	5914	6162	-1	82031_11	00	ATG	AGGTG	5bp	0.498
k127_6552426_12	6162	7073	-1	82031_12	00	ATG	None	None	0.469
k127_6552426_13	7106	8431	1	82031_13	00	ATG	None	None	0.499
k127_6552426_14	8418	9008	1	82031_14	00	ATG	AGGT	6bp	0.513
k127_6552426_15	9013	9663	1	82031_15	00	ATG	None	None	0.496
k127_6552426_16	9957	10112	-1	82031_16	00	ATG	None	None	0.417
k127_6552426_17	10140	10574	-1	82031_17	00	ATG	None	None	0.554
k127_6552426_18	10710	11081	1	82031_18	00	ATG	None	None	0.468
k127_6552426_19	11086	11487	1	82031_19	00	TTG	None	None	0.463
k127_6552426_20	11484	11849	1	82031_20	00	ATG	None	None	0.503
k127_6552426_21	11882	13921	1	82031_21	00	ATG	None	None	0.452
k127_6552426_22	14643	14804	1	82031_22	00	ATG	None	None	0.426
k127_6552426_23	14801	15187	1	82031_23	00	ATG	None	None	0.442
k127_6552426_24	15190	15348	1	82031_24	00	ATG	None	None	0.459
k127_6552426_25	15499	15660	1	82031_25	00	ATG	None	None	0.451
k127_6552426_26	15723	15962	1	82031_26	00	ATG	None	None	0.388
k127_6552426_27	16063	16200	1	82031_27	00	ATG	None	None	0.486
k127_6552426_28	16256	16528	1	82031_28	00	ATG	None	None	0.436
k127_6552426_29	17164	17343	1	82031_29	00	ATG	None	None	0.450
k127_6552426_30	17576	17827	1	82031_30	00	ATG	None	None	0.504
k127_6552426_31	17897	18235	1	82031_31	00	ATG	None	None	0.572
k127_6552426_32	18911	19402	1	82031_32	00	ATG	None	None	0.439
k127_6552426_33	19682	19918	1	82031_33	00	ATG	None	None	0.565
k127_6552426_34	20000	20233	1	82031_34	00	ATG	None	None	0.585
k127_6552426_35	20417	20650	1	82031_35	00	ATG	None	None	0.496
k127_6552426_36	20710	20874	1	82031_36	00	ATG	None	None	0.436
k127_6552426_37	20921	21184	1	82031_37	00	ATG	None	None	0.492
k127_6552426_38	21204	21545	1	82031_38	00	ATG	None	None	0.506
k127_6552426_39	21716	21832	1	82031_39	01	ATG	None	None	0.479
k127_6552644_1	3	563	1	82032_1	10	Edge	None	None	0.271
k127_6552644_2	627	1100	1	82032_2	00	ATG	AGGAG	5-10bp	0.278
k127_6552644_3	1097	1600	1	82032_3	00	ATG	GGA/GAG/AGG	5-10bp	0.266
k127_6552644_4	1691	2917	1	82032_4	01	ATG	GGA/GAG/AGG	5-10bp	0.227
k127_6552706_1	1	213	1	82033_1	10	Edge	None	None	0.451
k127_6552706_2	423	833	1	82033_2	00	ATG	TTTTTT	6bp	0.528
k127_6552706_3	864	1373	1	82033_3	00	ATG	None	None	0.516
k127_6552706_4	1370	1855	1	82033_4	00	ATG	None	None	0.481
k127_6552713_1	3	116	1	82034_1	10	Edge	None	None	0.456
k127_6552713_2	165	1391	1	82034_2	00	ATG	GGA/GAG/AGG	5-10bp	0.533
k127_6552749_1	3	1244	-1	82035_1	11	Edge	None	None	0.582
k127_6552774_1	2	100	-1	82036_1	10	GTG	AGGAG(G)/GGAGG	13-15bp	0.717
k127_6552774_2	119	481	-1	82036_2	00	ATG	AGGAG	5-10bp	0.672
k127_6552774_3	546	998	-1	82036_3	01	Edge	None	None	0.625
k127_6552863_1	55	1713	-1	82037_1	01	Edge	None	None	0.173
k127_6553017_1	3	674	1	82038_1	10	Edge	None	None	0.260
k127_6553017_2	686	1591	-1	82038_2	00	ATG	GGA/GAG/AGG	5-10bp	0.225
k127_6553017_3	1784	2083	1	82038_3	00	ATG	GGAGG	5-10bp	0.333
k127_6553017_4	2085	2378	1	82038_4	00	ATG	AGxAGG/AGGxGG	5-10bp	0.238
k127_6553017_5	2381	2671	1	82038_5	00	ATG	GGAGG	5-10bp	0.333
k127_6553017_6	2742	3548	1	82038_6	00	ATG	AGxAGG/AGGxGG	5-10bp	0.244
k127_6553017_7	3648	6155	1	82038_7	00	ATG	GGA/GAG/AGG	5-10bp	0.271
k127_6553017_8	6240	8060	1	82038_8	00	ATG	AGGA	5-10bp	0.277
k127_6553017_9	8128	8646	1	82038_9	00	ATG	GGAG/GAGG	5-10bp	0.297
k127_6553017_10	8705	9598	1	82038_10	00	ATG	None	None	0.258
k127_6553017_11	9611	10780	1	82038_11	00	ATG	GGA/GAG/AGG	5-10bp	0.225
k127_6553017_12	10773	11687	1	82038_12	00	ATG	GGAGG	5-10bp	0.196
k127_6553017_13	11734	12102	1	82038_13	00	ATG	AGGAG	5-10bp	0.360
k127_6553017_14	12176	13327	1	82038_14	00	ATG	GGA/GAG/AGG	5-10bp	0.273
k127_6553017_15	13338	14816	1	82038_15	00	ATG	GGA/GAG/AGG	5-10bp	0.256
k127_6553017_16	14860	15402	1	82038_16	00	ATG	AGGAG	5-10bp	0.285
k127_6553017_17	15444	15707	1	82038_17	00	ATG	AGxAGG/AGGxGG	5-10bp	0.284
k127_6553017_18	15720	17936	1	82038_18	01	ATG	GGAGG	5-10bp	0.267
k127_6553183_1	186	1253	1	82039_1	00	ATG	GGAG/GAGG	5-10bp	0.303
k127_6553183_2	1427	1828	1	82039_2	01	ATG	GGAG/GAGG	5-10bp	0.652
k127_6553193_1	2	283	1	82040_1	10	Edge	None	None	0.546
k127_6553193_2	328	1443	-1	82040_2	01	Edge	None	None	0.581
k127_6553594_1	1	2016	1	82041_1	10	Edge	None	None	0.411
k127_6553594_2	2018	2722	1	82041_2	01	ATG	GGAG/GAGG	5-10bp	0.374
k127_6553622_1	370	1398	1	82042_1	00	ATG	AAA	11bp	0.514
k127_6553622_2	1455	1547	-1	82042_2	01	Edge	None	None	0.419
k127_6553982_1	3	1178	1	82043_1	11	Edge	None	None	0.296
k127_6554147_1	88	1368	1	82044_1	01	GTG	AGGAG	5-10bp	0.338
k127_6554204_1	81	2084	1	82045_1	00	ATG	AGGAGG	5-10bp	0.519
k127_6554461_1	2	1420	-1	82046_1	10	ATG	GGAG/GAGG	5-10bp	0.297
k127_6554461_2	1509	3917	-1	82046_2	00	ATG	AGxAGG/AGGxGG	5-10bp	0.270
k127_6554461_3	3926	4300	-1	82046_3	01	Edge	None	None	0.256
k127_6554505_1	80	2170	-1	82047_1	00	ATG	AGGAGG	11-12bp	0.401
k127_6554519_1	1	150	-1	82048_1	10	ATG	None	None	0.327
k127_6554519_2	157	588	-1	82048_2	00	ATG	TAA	13bp	0.326
k127_6554519_3	588	1097	-1	82048_3	01	Edge	None	None	0.376
k127_6554565_1	100	267	1	82049_1	00	ATG	None	None	0.256
k127_6554565_2	357	2240	1	82049_2	00	TTG	None	None	0.225
k127_6554815_1	1	1251	-1	82050_1	11	Edge	None	None	0.343
k127_6554822_1	2	1363	-1	82051_1	11	Edge	None	None	0.359
k127_6555038_1	583	1140	1	82052_1	01	ATG	AGGAG	5-10bp	0.398
k127_6555081_1	3	1832	1	82053_1	10	Edge	None	None	0.502
k127_6555081_2	1863	2174	-1	82053_2	00	ATG	None	None	0.442
k127_6555110_1	3	353	1	82054_1	10	Edge	None	None	0.228
k127_6555110_2	644	1363	1	82054_2	01	ATG	GGAG/GAGG	5-10bp	0.296
k127_6555167_1	1	567	1	82055_1	10	Edge	None	None	0.511
k127_6555167_2	660	1439	1	82055_2	00	ATG	GGAG/GAGG	5-10bp	0.386
k127_6555167_3	1538	1627	1	82055_3	01	TTG	AGxAGG/AGGxGG	5-10bp	0.356
k127_6555183_1	2	94	-1	82056_1	10	ATG	AAAAA	5bp	0.312
k127_6555183_2	91	498	-1	82056_2	00	ATG	None	None	0.395
k127_6555183_3	508	1032	-1	82056_3	00	ATG	TAA	11bp	0.429
k127_6555183_4	1104	1775	-1	82056_4	00	ATG	TAA	11bp	0.439
k127_6555319_1	3	299	-1	82057_1	10	ATG	None	None	0.209
k127_6555319_2	609	1817	1	82057_2	00	ATG	None	None	0.188
k127_6555319_3	1990	2916	-1	82057_3	00	ATG	None	None	0.243
k127_6555651_1	3	131	1	82058_1	10	Edge	None	None	0.194
k127_6555651_2	546	3125	1	82058_2	01	ATG	AGGAG	5-10bp	0.262
k127_6555693_1	3	1397	1	82059_1	11	Edge	None	None	0.520
k127_6555708_1	1	1662	-1	82060_1	11	Edge	None	None	0.283
k127_6555754_1	3	1469	1	82061_1	11	Edge	None	None	0.160
k127_6555783_1	58	531	1	82062_1	00	ATG	AGGAG	5-10bp	0.527
k127_6555783_2	697	1176	1	82062_2	01	ATG	AGGA	5-10bp	0.629
k127_6555798_1	1	831	1	82063_1	10	Edge	None	None	0.329
k127_6555798_2	945	1667	1	82063_2	00	ATG	AATAA	7bp	0.462
k127_6555798_3	1691	3061	1	82063_3	01	ATG	TAA	11bp	0.348
k127_6555818_1	3	332	-1	82064_1	10	ATG	None	None	0.439
k127_6555818_2	450	1352	1	82064_2	00	ATG	None	None	0.440
k127_6555818_3	1456	2136	1	82064_3	01	GTG	AGGA	5-10bp	0.413
k127_6555831_1	3	1460	-1	82065_1	10	ATG	AGGAGG	11-12bp	0.431
k127_6555831_2	1581	1955	-1	82065_2	00	ATG	GGAG/GAGG	5-10bp	0.379
k127_6555831_3	2375	2644	-1	82065_3	01	Edge	None	None	0.426
k127_6555845_1	3	515	-1	82066_1	10	ATG	TAA	11bp	0.400
k127_6555845_2	585	1067	-1	82066_2	01	Edge	None	None	0.437
k127_6555849_1	3	1484	-1	82067_1	11	Edge	None	None	0.439
k127_6556084_1	3	3311	1	82068_1	11	Edge	None	None	0.519
k127_6556086_1	3	356	-1	82069_1	10	ATG	GGA/GAG/AGG	5-10bp	0.534
k127_6556086_2	386	658	-1	82069_2	00	ATG	GGA/GAG/AGG	5-10bp	0.484
k127_6556086_3	707	1054	-1	82069_3	01	Edge	None	None	0.517
k127_6556093_1	2	766	-1	82070_1	10	ATG	None	None	0.210
k127_6556093_2	751	1260	-1	82070_2	00	ATG	AGGA	5-10bp	0.214
k127_6556093_3	1247	1666	-1	82070_3	00	ATG	GGA/GAG/AGG	5-10bp	0.269
k127_6556231_1	2	619	1	82071_1	10	Edge	None	None	0.330
k127_6556231_2	689	1483	1	82071_2	01	ATG	GGA/GAG/AGG	5-10bp	0.325
k127_6556392_1	3	1475	1	82072_1	11	Edge	None	None	0.487
k127_6556486_1	2	781	1	82073_1	10	Edge	None	None	0.526
k127_6556486_2	1016	1231	1	82073_2	00	ATG	GGA/GAG/AGG	5-10bp	0.468
k127_6556486_3	1231	1464	1	82073_3	01	ATG	AGGAG	5-10bp	0.457
k127_6556689_1	1	648	1	82074_1	10	Edge	None	None	0.284
k127_6556689_2	695	1384	-1	82074_2	00	ATG	AGGAG	5-10bp	0.367
k127_6556689_3	1386	1601	-1	82074_3	00	ATG	AGGA/GGAG/GAGG	11-12bp	0.366
k127_6556689_4	1796	1957	1	82074_4	01	ATG	AGGA/GGAG/GAGG	11-12bp	0.333
k127_6556716_1	2	451	1	82075_1	10	Edge	None	None	0.327
k127_6556716_2	790	1041	-1	82075_2	01	Edge	None	None	0.345
k127_6556947_1	1	1395	-1	82076_1	11	Edge	None	None	0.177
k127_6557101_1	1	492	-1	82077_1	10	ATG	GGAG/GAGG	5-10bp	0.368
k127_6557101_2	592	999	-1	82077_2	01	Edge	None	None	0.431
k127_6557133_1	173	1357	-1	82078_1	01	Edge	None	None	0.148
k127_6557215_1	2	691	1	82079_1	10	Edge	None	None	0.246
k127_6557215_2	703	1500	1	82079_2	01	ATG	None	None	0.273
k127_6557239_1	3	299	1	82080_1	10	Edge	None	None	0.266
k127_6557239_2	301	933	1	82080_2	00	ATG	AGGAG/GGAGG	11-12bp	0.303
k127_6557239_3	920	1036	1	82080_3	01	ATG	AGGA	5-10bp	0.248
k127_6557307_1	1	1080	-1	82081_1	10	ATG	GGA/GAG/AGG	11-12bp	0.445
k127_6557307_2	1375	1836	1	82081_2	00	ATG	GGAGG	5-10bp	0.366
k127_6557307_3	1809	3257	1	82081_3	00	TTG	GGxGG	5-10bp	0.395
k127_6557357_1	1	345	-1	82082_1	10	ATG	AGGAG	5-10bp	0.417
k127_6557357_2	571	1200	1	82082_2	01	ATG	AGxAGG/AGGxGG	5-10bp	0.406
k127_6557422_1	2	67	-1	82083_1	10	ATG	GGAGG	5-10bp	0.379
k127_6557422_2	476	1102	1	82083_2	01	ATG	GGAG/GAGG	5-10bp	0.443
k127_6557450_1	421	1146	1	82084_1	01	ATG	None	None	0.594
k127_6557576_1	166	945	-1	82085_1	00	ATG	None	None	0.178
k127_6557931_1	1	750	-1	82086_1	10	ATG	GGA/GAG/AGG	5-10bp	0.381
k127_6557931_2	855	1664	1	82086_2	00	ATG	GGA/GAG/AGG	5-10bp	0.417
k127_6557931_3	1728	1985	1	82086_3	00	ATG	AGGAG	5-10bp	0.337
k127_6557994_1	2	190	1	82087_1	10	Edge	None	None	0.349
k127_6557994_2	193	1152	1	82087_2	01	ATG	GGA/GAG/AGG	5-10bp	0.383
k127_6558061_1	1	150	1	82088_1	10	Edge	None	None	0.433
k127_6558061_2	153	689	1	82088_2	00	ATG	GGA/GAG/AGG	5-10bp	0.454
k127_6558061_3	673	1050	-1	82088_3	01	Edge	None	None	0.481
k127_6558107_1	2	1618	-1	82089_1	10	ATG	None	None	0.204
k127_6558131_1	3	854	1	82090_1	10	Edge	None	None	0.531
k127_6558131_2	1002	1316	-1	82090_2	01	Edge	None	None	0.419
k127_6558447_1	2	379	-1	82091_1	10	ATG	GGAGG	5-10bp	0.365
k127_6558447_2	401	1345	-1	82091_2	00	ATG	None	None	0.353
k127_6558859_1	3	209	1	82092_1	10	Edge	None	None	0.386
k127_6558859_2	297	1271	1	82092_2	00	ATG	AAA	3bp	0.434
k127_6558877_1	2	1519	-1	82093_1	10	ATG	GGAG/GAGG	5-10bp	0.491
k127_6558877_2	1776	2216	-1	82093_2	00	ATG	None	None	0.533
k127_6558877_3	2407	3906	-1	82093_3	01	Edge	None	None	0.573
k127_6558975_1	2	1285	-1	82094_1	10	ATG	AACAA	6bp	0.490
k127_6558978_1	3	443	1	82095_1	10	Edge	None	None	0.308
k127_6558978_2	574	1194	1	82095_2	00	ATG	GGA/GAG/AGG	5-10bp	0.324
k127_6558978_3	1254	1400	1	82095_3	00	ATG	AGGAG	5-10bp	0.184
k127_6559144_1	2	1003	1	82096_1	11	Edge	None	None	0.289
k127_6559259_1	3	554	-1	82097_1	10	ATG	None	None	0.167
k127_6559259_2	959	1027	-1	82097_2	01	Edge	None	None	0.116
k127_6559360_1	735	1217	-1	82098_1	01	Edge	None	None	0.284
k127_6559495_1	1	1416	-1	82099_1	10	ATG	None	None	0.487
k127_6559495_2	1424	2098	-1	82099_2	00	ATG	AACAA	12bp	0.458
k127_6559533_1	3	500	1	82100_1	10	Edge	None	None	0.582
k127_6559533_2	502	786	1	82100_2	00	ATG	AGGAGG	5-10bp	0.547
k127_6559533_3	783	1958	1	82100_3	00	ATG	AGGAGG	5-10bp	0.602
k127_6559533_4	1955	2632	1	82100_4	01	ATG	None	None	0.599
k127_6559657_1	110	775	-1	82101_1	00	ATG	TAAA	14bp	0.308
k127_6559657_2	759	1247	-1	82101_2	01	Edge	None	None	0.335
k127_6559679_1	3	170	-1	82102_1	10	ATG	AGxAGG/AGGxGG	5-10bp	0.673
k127_6559679_2	238	1140	-1	82102_2	00	ATG	AGGAG	5-10bp	0.611
k127_6559679_3	1162	1632	-1	82102_3	01	Edge	None	None	0.592
k127_6559833_1	8	802	1	82103_1	00	ATG	None	None	0.243
k127_6559833_2	802	1383	1	82103_2	00	ATG	GGAGG	5-10bp	0.282
k127_6559833_3	1383	2264	1	82103_3	01	ATG	GGAGG	5-10bp	0.299
k127_6559917_1	2	595	1	82104_1	10	Edge	None	None	0.598
k127_6559917_2	592	1845	1	82104_2	00	GTG	GGA/GAG/AGG	5-10bp	0.581
k127_6559917_3	2080	3441	1	82104_3	01	ATG	AGGAGG	5-10bp	0.570
k127_6559937_1	3	443	1	82105_1	10	Edge	None	None	0.245
k127_6559937_2	440	1003	1	82105_2	01	ATG	GGA/GAG/AGG	5-10bp	0.262
k127_6559997_1	3	1019	1	82106_1	11	Edge	None	None	0.265
k127_6560106_1	292	1026	1	82107_1	01	ATG	AAAAA	11bp	0.351
k127_6560360_1	1	552	1	82108_1	10	Edge	None	None	0.219
k127_6560360_2	937	1326	1	82108_2	00	ATG	None	None	0.272
k127_6560360_3	1401	1892	1	82108_3	01	ATG	None	None	0.215
k127_6560363_1	734	2173	1	82109_1	00	ATG	GGAG/GAGG	5-10bp	0.591
k127_6560363_2	2344	2448	1	82109_2	01	ATG	AGGA	5-10bp	0.448
k127_6560374_1	2	697	-1	82110_1	10	ATG	TAAA	12bp	0.516
k127_6560374_2	711	1064	-1	82110_2	00	ATG	TAA	15bp	0.492
k127_6560374_3	1162	1368	1	82110_3	01	ATG	AAAAA	9bp	0.444
k127_6560433_1	1	267	1	82111_1	10	Edge	None	None	0.307
k127_6560433_2	264	521	1	82111_2	00	ATG	None	None	0.310
k127_6560433_3	528	800	1	82111_3	00	ATG	AATAA	6bp	0.271
k127_6560433_4	869	1228	1	82111_4	00	ATG	TAA	12bp	0.358
k127_6560433_5	1241	1393	1	82111_5	01	ATG	TAA	12bp	0.386
k127_6560486_1	1	126	-1	82112_1	10	ATG	GGAGG	5-10bp	0.627
k127_6560486_2	204	1115	-1	82112_2	01	Edge	None	None	0.555
k127_6560650_1	1	399	1	82113_1	10	Edge	None	None	0.496
k127_6560650_2	401	1252	1	82113_2	00	ATG	GGA/GAG/AGG	5-10bp	0.451
k127_6560650_3	1245	1574	-1	82113_3	00	ATG	GGAG/GAGG	5-10bp	0.473
k127_6560650_4	1571	1819	-1	82113_4	01	Edge	None	None	0.494
k127_6560755_1	1	1050	1	82114_1	11	Edge	None	None	0.475
k127_6560797_1	1	360	1	82115_1	10	Edge	None	None	0.256
k127_6560797_2	424	987	1	82115_2	00	ATG	GGAGG	5-10bp	0.254
k127_6560797_3	1392	1808	1	82115_3	00	ATG	GGAG/GAGG	5-10bp	0.254
k127_6560839_1	37	603	-1	82116_1	00	ATG	GGAGG	5-10bp	0.369
k127_6560839_2	593	847	-1	82116_2	00	ATG	GGA/GAG/AGG	5-10bp	0.451
k127_6560839_3	1082	1417	-1	82116_3	01	Edge	None	None	0.426
k127_6560898_1	1	897	-1	82117_1	10	ATG	AAAA	3bp	0.339
k127_6560898_2	1177	1551	-1	82117_2	01	Edge	None	None	0.360
k127_6560907_1	439	1872	1	82118_1	00	ATG	AGxAGG/AGGxGG	5-10bp	0.406
k127_6560907_2	1800	1937	-1	82118_2	01	Edge	None	None	0.384
k127_6561047_1	983	1402	-1	82119_1	01	Edge	None	None	0.481
k127_6561073_1	3	74	1	82120_1	10	Edge	None	None	0.236
k127_6561073_2	296	1153	1	82120_2	01	ATG	TAA	5bp	0.304
k127_6561258_1	1	1131	1	82121_1	11	Edge	None	None	0.649
k127_6561501_1	1	141	-1	82122_1	10	ATG	AGGA	5-10bp	0.220
k127_6561501_2	349	768	-1	82122_2	00	ATG	AGGA/GGAG/GAGG	11-12bp	0.202
k127_6561501_3	753	1118	-1	82122_3	01	Edge	None	None	0.183
k127_6561539_1	1	612	1	82123_1	10	Edge	None	None	0.533
k127_6561539_2	600	1193	1	82123_2	01	ATG	GGA/GAG/AGG	5-10bp	0.551
k127_6561679_1	1	225	-1	82124_1	10	ATG	None	None	0.440
k127_6561679_2	241	675	-1	82124_2	00	ATG	None	None	0.391
k127_6561679_3	698	1828	-1	82124_3	00	TTG	None	None	0.417
k127_6561679_4	1842	2030	-1	82124_4	01	Edge	None	None	0.349
k127_6561829_1	3	1049	-1	82125_1	10	ATG	AGGAG	5-10bp	0.241
k127_6561829_2	1064	1519	-1	82125_2	01	Edge	None	None	0.292
k127_6561833_1	3	293	1	82126_1	10	Edge	None	None	0.591
k127_6561833_2	286	969	1	82126_2	00	ATG	GGAG/GAGG	5-10bp	0.558
k127_6561833_3	962	1363	1	82126_3	00	ATG	GGAGG	5-10bp	0.627
k127_6561833_4	1376	1918	1	82126_4	01	ATG	AGxAGG/AGGxGG	5-10bp	0.479
k127_6561952_1	79	576	-1	82127_1	00	GTG	AGGAGG	5-10bp	0.542
k127_6561952_2	696	1208	-1	82127_2	00	ATG	None	None	0.554
k127_6561952_3	1224	1394	-1	82127_3	00	ATG	AGGAGG	5-10bp	0.515
k127_6561952_4	1414	1866	-1	82127_4	01	Edge	None	None	0.497
k127_6561993_1	39	1046	-1	82128_1	00	ATG	AGGAG	5-10bp	0.310
k127_6562049_1	1	396	1	82129_1	10	Edge	None	None	0.495
k127_6562049_2	443	865	1	82129_2	00	ATG	AAA	15bp	0.452
k127_6562049_3	955	1218	1	82129_3	01	ATG	None	None	0.477
k127_6562186_1	293	490	-1	82130_1	00	ATG	TAAA	12bp	0.384
k127_6562186_2	645	1217	-1	82130_2	01	Edge	None	None	0.459
k127_6562233_1	3	95	-1	82131_1	10	ATG	TAAA	7bp	0.398
k127_6562233_2	246	665	1	82131_2	00	ATG	TAA	8bp	0.407
k127_6562233_3	712	1554	-1	82131_3	01	Edge	None	None	0.410
k127_6562266_1	43	270	-1	82132_1	00	ATG	GGA/GAG/AGG	5-10bp	0.364
k127_6562266_2	280	1032	-1	82132_2	01	Edge	None	None	0.357
k127_6562550_1	1	1038	1	82133_1	10	Edge	None	None	0.262
k127_6562551_1	2	1468	-1	82134_1	10	ATG	GGAGG	5-10bp	0.596
k127_6562551_2	1639	2052	1	82134_2	01	ATG	AGxAGG/AGGxGG	5-10bp	0.483
k127_6562600_1	2	517	1	82135_1	10	Edge	None	None	0.405
k127_6562600_2	538	2919	1	82135_2	00	ATG	GGA/GAG/AGG	5-10bp	0.429
k127_6562703_1	1	396	1	82136_1	10	Edge	None	None	0.303
k127_6562703_2	393	833	1	82136_2	00	ATG	AGGAG	5-10bp	0.308
k127_6562703_3	1064	2029	1	82136_3	00	ATG	None	None	0.293
k127_6562703_4	2139	3056	-1	82136_4	00	ATG	None	None	0.273
k127_6562703_5	3204	4385	1	82136_5	00	ATG	GGA/GAG/AGG	5-10bp	0.282
k127_6562774_1	3	1223	1	82137_1	10	Edge	None	None	0.511
k127_6562774_2	1266	1862	1	82137_2	00	ATG	GGA/GAG/AGG	5-10bp	0.519
k127_6562774_3	1874	2653	1	82137_3	01	ATG	GGAG/GAGG	5-10bp	0.531
k127_6562834_1	1	288	-1	82138_1	10	ATG	AGGA	5-10bp	0.351
k127_6562834_2	445	1167	1	82138_2	01	ATG	AGGA	5-10bp	0.289
k127_6562841_1	1	1623	-1	82139_1	11	Edge	None	None	0.285
k127_6563007_1	303	1235	1	82140_1	00	ATG	None	None	0.255
k127_6563007_2	1365	1523	-1	82140_2	01	Edge	None	None	0.182
k127_6563376_1	3	1055	1	82141_1	11	Edge	None	None	0.525
k127_6563398_1	3	155	1	82142_1	10	Edge	None	None	0.176
k127_6563398_2	184	921	1	82142_2	00	ATG	GGAG/GAGG	5-10bp	0.291
k127_6563398_3	965	2938	1	82142_3	00	ATG	GGA/GAG/AGG	5-10bp	0.301
k127_6563398_4	2952	3467	1	82142_4	01	TTG	GGAGG	5-10bp	0.314
k127_6563506_1	155	1276	1	82143_1	00	ATG	AGxAGG/AGGxGG	5-10bp	0.223
k127_6563506_2	1357	1806	1	82143_2	00	ATG	GGAGG	5-10bp	0.204
k127_6563506_3	1916	3085	1	82143_3	00	ATG	AGxAGG/AGGxGG	5-10bp	0.214
k127_6563506_4	3096	4940	1	82143_4	00	ATG	None	None	0.305
k127_6563506_5	4954	7578	1	82143_5	00	GTG	GGAGG	5-10bp	0.292
k127_6563540_1	1	111	-1	82144_1	10	ATG	AGxAG	5-10bp	0.351
k127_6563540_2	114	410	-1	82144_2	00	ATG	AGGAGG	5-10bp	0.330
k127_6563540_3	413	874	-1	82144_3	00	ATG	None	None	0.353
k127_6563540_4	945	1490	-1	82144_4	00	ATG	AGGAG	5-10bp	0.339
k127_6563540_5	1468	1725	-1	82144_5	00	ATG	None	None	0.349
k127_6563540_6	1709	1954	-1	82144_6	00	ATG	GGA/GAG/AGG	5-10bp	0.337
k127_6563540_7	2111	2725	-1	82144_7	00	ATG	None	None	0.341
k127_6563540_8	2688	2822	-1	82144_8	00	ATG	None	None	0.326
k127_6563540_9	2828	3208	-1	82144_9	00	ATG	None	None	0.367
k127_6563540_10	3211	3450	-1	82144_10	00	ATG	None	None	0.354
k127_6563540_11	3466	3564	-1	82144_11	01	Edge	None	None	0.273
k127_6563548_1	2	415	1	82145_1	10	Edge	None	None	0.510
k127_6563548_2	447	1754	-1	82145_2	00	ATG	None	None	0.526
k127_6563548_3	1986	3530	1	82145_3	00	ATG	AAAA	14bp	0.520
k127_6563548_4	3655	4512	-1	82145_4	00	ATG	AAA	13bp	0.411
k127_6563548_5	4509	4586	-1	82145_5	01	Edge	None	None	0.256
k127_6563701_1	3	188	1	82146_1	10	Edge	None	None	0.344
k127_6563701_2	203	682	1	82146_2	00	ATG	None	None	0.487
k127_6563701_3	771	2507	1	82146_3	00	ATG	None	None	0.423
k127_6563701_4	2495	2827	1	82146_4	01	ATG	GGA/GAG/AGG	5-10bp	0.492
k127_6563849_1	3	518	-1	82147_1	10	ATG	None	None	0.304
k127_6563849_2	521	1405	-1	82147_2	01	Edge	None	None	0.293
k127_6563991_1	281	1042	-1	82148_1	01	Edge	None	None	0.445
k127_6564340_1	100	2043	1	82149_1	01	ATG	None	None	0.198
k127_6564372_1	3	704	-1	82150_1	10	ATG	TAAA	11bp	0.521
k127_6564372_2	814	1539	-1	82150_2	01	Edge	None	None	0.507
k127_6564465_1	1	1365	-1	82151_1	11	Edge	None	None	0.447
k127_6564467_1	3	503	-1	82152_1	10	ATG	None	None	0.511
k127_6564467_2	587	1039	1	82152_2	00	ATG	None	None	0.477
k127_6564467_3	1111	1950	1	82152_3	00	ATG	None	None	0.531
k127_6564467_4	1992	2408	1	82152_4	01	ATG	None	None	0.525
k127_6564823_1	3	134	1	82153_1	10	Edge	None	None	0.364
k127_6564823_2	513	1064	1	82153_2	00	ATG	AAAAA	10bp	0.549
k127_6564959_1	3	122	1	82154_1	10	Edge	None	None	0.092
k127_6564959_2	171	1019	1	82154_2	01	ATG	TAAAA	15bp	0.243
k127_6565096_1	3	173	1	82155_1	10	Edge	None	None	0.421
k127_6565096_2	799	2343	1	82155_2	00	ATG	AGxAGG/AGGxGG	5-10bp	0.427
k127_6565096_3	2373	3284	1	82155_3	01	ATG	GGA/GAG/AGG	5-10bp	0.397
k127_6565278_1	3	470	-1	82156_1	10	ATG	None	None	0.468
k127_6565278_2	620	1162	-1	82156_2	00	ATG	AAAA	4bp	0.440
k127_6565278_3	1476	1775	1	82156_3	01	ATG	None	None	0.467
k127_6565451_1	1	1344	-1	82157_1	10	ATG	None	None	0.515
k127_6565451_2	1638	2135	1	82157_2	00	GTG	None	None	0.506
k127_6565451_3	2351	3163	1	82157_3	00	ATG	None	None	0.460
k127_6565451_4	3160	3420	1	82157_4	01	TTG	None	None	0.521
k127_6565555_1	1	117	1	82158_1	10	Edge	None	None	0.453
k127_6565555_2	168	1196	1	82158_2	00	ATG	None	None	0.462
k127_6565555_3	1193	2128	1	82158_3	00	ATG	None	None	0.480
k127_6565555_4	2220	3902	1	82158_4	00	ATG	None	None	0.514
k127_6565555_5	3903	4451	1	82158_5	00	ATG	None	None	0.435
k127_6565555_6	4441	4758	-1	82158_6	01	Edge	None	None	0.421
k127_6565576_1	3	749	1	82159_1	10	Edge	None	None	0.380
k127_6565576_2	746	3097	1	82159_2	00	ATG	None	None	0.403
k127_6565576_3	3176	3985	1	82159_3	00	ATG	None	None	0.354
k127_6565576_4	4326	4532	1	82159_4	00	ATG	AGxAG	5-10bp	0.295
k127_6565576_5	4541	4798	1	82159_5	00	ATG	AGGA/GGAG/GAGG	11-12bp	0.326
k127_6565576_6	4979	5224	1	82159_6	00	TTG	None	None	0.301
k127_6565576_7	5530	5856	1	82159_7	00	ATG	None	None	0.278
k127_6565576_8	5858	6547	1	82159_8	00	ATG	AGxAG	5-10bp	0.314
k127_6565576_9	6561	7463	1	82159_9	01	ATG	None	None	0.297
k127_6565791_1	3	242	-1	82160_1	10	ATG	AGGAGG	5-10bp	0.463
k127_6565791_2	329	1087	-1	82160_2	00	ATG	GGAG/GAGG	5-10bp	0.494
k127_6565791_3	1096	1551	-1	82160_3	00	ATG	GGAG/GAGG	5-10bp	0.498
k127_6565791_4	1561	2034	-1	82160_4	01	Edge	None	None	0.504
k127_6566071_1	55	399	-1	82161_1	00	ATG	AATAA	15bp	0.316
k127_6566071_2	512	1714	-1	82161_2	00	ATG	TAA	12bp	0.385
k127_6566136_1	1	96	-1	82162_1	10	ATG	GGAG/GAGG	5-10bp	0.229
k127_6566136_2	100	393	-1	82162_2	00	ATG	GGA/GAG/AGG	5-10bp	0.262
k127_6566136_3	553	849	-1	82162_3	00	ATG	None	None	0.269
k127_6566136_4	1122	1256	-1	82162_4	01	Edge	None	None	0.207
k127_6566191_1	1	168	1	82163_1	10	Edge	None	None	0.470
k127_6566191_2	186	1109	1	82163_2	01	ATG	AGGAG	5-10bp	0.479
k127_6566235_1	59	1147	1	82164_1	00	ATG	None	None	0.278
k127_6566367_1	2	802	-1	82165_1	10	ATG	None	None	0.199
k127_6566413_1	1	123	1	82166_1	10	Edge	None	None	0.634
k127_6566413_2	120	629	1	82166_2	00	GTG	None	None	0.588
k127_6566413_3	674	2506	1	82166_3	00	ATG	None	None	0.630
k127_6566413_4	2503	2988	1	82166_4	01	ATG	AGGA	5-10bp	0.588
k127_6566617_1	2	943	-1	82167_1	10	ATG	None	None	0.588
k127_6566617_2	1079	2110	1	82167_2	01	ATG	AGGA	5-10bp	0.531
k127_6566660_1	104	802	-1	82168_1	00	ATG	None	None	0.529
k127_6566660_2	802	1551	-1	82168_2	00	ATG	None	None	0.537
k127_6566660_3	1560	2855	-1	82168_3	00	ATG	None	None	0.515
k127_6566660_4	2861	3670	-1	82168_4	00	ATG	AGGAGG	5-10bp	0.527
k127_6566660_5	3670	4440	-1	82168_5	00	ATG	GGAGG	5-10bp	0.519
k127_6566660_6	4424	5221	-1	82168_6	01	Edge	None	None	0.529
k127_6566739_1	2	5716	-1	82169_1	10	ATG	None	None	0.227
k127_6567124_1	1	1158	1	82170_1	10	Edge	None	None	0.617
k127_6567213_1	2	895	-1	82171_1	10	ATG	None	None	0.370
k127_6567213_2	926	1375	-1	82171_2	01	Edge	None	None	0.347
k127_6567279_1	43	996	-1	82172_1	00	GTG	TAAA	12bp	0.462
k127_6567361_1	2	271	-1	82173_1	10	ATG	TAAA	8bp	0.441
k127_6567361_2	633	1535	-1	82173_2	00	ATG	None	None	0.339
k127_6567451_1	2	574	1	82174_1	10	Edge	None	None	0.325
k127_6567451_2	546	1814	1	82174_2	01	ATG	None	None	0.347
k127_6567598_1	3	1208	-1	82175_1	10	ATG	TAA	11bp	0.396
k127_6567598_2	1344	1724	-1	82175_2	01	Edge	None	None	0.446
k127_6567602_1	2	1057	-1	82176_1	11	Edge	None	None	0.212
k127_6567634_1	245	1288	1	82177_1	00	ATG	AGxAGG/AGGxGG	5-10bp	0.285
k127_6567634_2	1291	3666	1	82177_2	00	ATG	AGGA	5-10bp	0.274
k127_6567634_3	3726	3848	1	82177_3	01	ATG	None	None	0.163
k127_6567698_1	1	486	-1	82178_1	10	ATG	GGA/GAG/AGG	5-10bp	0.337
k127_6567698_2	697	1527	-1	82178_2	00	TTG	AGGAG	5-10bp	0.369
k127_6567698_3	1517	2368	-1	82178_3	01	Edge	None	None	0.360
k127_6567747_1	3	1190	1	82179_1	10	Edge	None	None	0.209
k127_6568137_1	1	945	1	82180_1	10	Edge	None	None	0.255
k127_6568157_1	1	576	1	82181_1	10	Edge	None	None	0.554
k127_6568157_2	580	1242	1	82181_2	01	ATG	None	None	0.492
k127_6568220_1	1	1317	-1	82182_1	11	Edge	None	None	0.500
k127_6568284_1	2	322	1	82183_1	10	Edge	None	None	0.502
k127_6568284_2	331	1101	1	82183_2	01	ATG	AGGAG	5-10bp	0.511
k127_6568370_1	1	459	1	82184_1	10	Edge	None	None	0.562
k127_6568370_2	594	1349	1	82184_2	00	ATG	AGGAG	5-10bp	0.549
k127_6568370_3	1346	1525	1	82184_3	00	ATG	GGA/GAG/AGG	11-12bp	0.406
k127_6568436_1	3	65	-1	82185_1	10	ATG	GGAG/GAGG	5-10bp	0.460
k127_6568436_2	122	1366	-1	82185_2	00	GTG	None	None	0.591
k127_6568436_3	1441	1854	1	82185_3	00	ATG	None	None	0.563
k127_6568436_4	2034	2120	1	82185_4	01	ATG	None	None	0.529
k127_6568451_1	208	444	-1	82186_1	00	ATG	None	None	0.308
k127_6568451_2	458	835	-1	82186_2	00	ATG	AATAA	13bp	0.257
k127_6568451_3	849	1103	-1	82186_3	00	ATG	TATAA	4bp	0.325
k127_6568451_4	1124	1321	-1	82186_4	00	GTG	TAAAA	4bp	0.343
k127_6568451_5	1654	2151	1	82186_5	00	ATG	AAAA	12bp	0.349
k127_6568451_6	2194	3732	1	82186_6	01	ATG	TAA	5bp	0.387
k127_6568539_1	3	446	1	82187_1	10	Edge	None	None	0.502
k127_6568539_2	510	1112	1	82187_2	00	ATG	AGGAG/GGAGG	11-12bp	0.524
k127_6568539_3	1162	1935	-1	82187_3	01	Edge	None	None	0.532
k127_6568541_1	1	528	1	82188_1	10	Edge	None	None	0.572
k127_6568541_2	626	2143	1	82188_2	00	ATG	None	None	0.570
k127_6568541_3	2137	2787	1	82188_3	00	ATG	None	None	0.578
k127_6568541_4	2806	3384	-1	82188_4	00	ATG	None	None	0.566
k127_6568541_5	3495	3728	-1	82188_5	01	Edge	None	None	0.517
k127_6568704_1	208	1251	-1	82189_1	00	ATG	GGAG/GAGG	5-10bp	0.278
k127_6568704_2	1371	1490	-1	82189_2	01	Edge	None	None	0.275
k127_6568706_1	3	1643	1	82190_1	10	Edge	None	None	0.299
k127_6568769_1	1	285	-1	82191_1	10	ATG	GGA/GAG/AGG	5-10bp	0.344
k127_6568769_2	393	1484	1	82191_2	00	ATG	None	None	0.359
k127_6568769_3	1494	2435	-1	82191_3	00	ATG	None	None	0.363
k127_6568769_4	2552	2872	-1	82191_4	01	Edge	None	None	0.377
k127_6568892_1	3	548	-1	82192_1	10	ATG	AGGAGG	5-10bp	0.645
k127_6568892_2	545	1804	-1	82192_2	00	ATG	None	None	0.630
k127_6568892_3	1813	1920	-1	82192_3	01	Edge	None	None	0.694
k127_6569023_1	1	147	1	82193_1	10	Edge	None	None	0.361
k127_6569023_2	162	1106	1	82193_2	01	ATG	AACAA	5bp	0.473
k127_6569041_1	2	418	1	82194_1	10	Edge	None	None	0.319
k127_6569041_2	491	643	1	82194_2	00	ATG	AGGAG	5-10bp	0.261
k127_6569041_3	755	1138	1	82194_3	01	ATG	GGAG/GAGG	5-10bp	0.401
k127_6569129_1	2	460	-1	82195_1	10	ATG	AAAA	4bp	0.237
k127_6569129_2	598	792	-1	82195_2	00	ATG	AATAA	15bp	0.303
k127_6569129_3	962	1726	-1	82195_3	00	ATG	TAA	4bp	0.229
k127_6569129_4	1956	2561	-1	82195_4	00	ATG	AATAA	5bp	0.281
k127_6569192_1	3	179	-1	82196_1	10	ATG	AGGAG	5-10bp	0.316
k127_6569192_2	322	1056	-1	82196_2	00	ATG	AGxAG	5-10bp	0.161
k127_6569192_3	1046	1600	-1	82196_3	01	Edge	None	None	0.200
k127_6569242_1	3	1121	-1	82197_1	10	ATG	GGAG/GAGG	5-10bp	0.596
k127_6569242_2	1118	1582	-1	82197_2	01	Edge	None	None	0.568
k127_6569252_1	1	258	1	82198_1	10	Edge	None	None	0.434
k127_6569252_2	251	1009	1	82198_2	00	ATG	None	None	0.464
k127_6569252_3	1039	2298	1	82198_3	00	ATG	None	None	0.507
k127_6569252_4	2270	3412	1	82198_4	01	ATG	AAA	13bp	0.487
k127_6569314_1	2	280	-1	82199_1	10	ATG	GGAG/GAGG	5-10bp	0.527
k127_6569314_2	292	636	-1	82199_2	00	ATG	AGGAGG	5-10bp	0.513
k127_6569314_3	669	1688	-1	82199_3	00	ATG	AGxAGG/AGGxGG	5-10bp	0.521
k127_6569314_4	1701	2219	-1	82199_4	01	Edge	None	None	0.553
k127_6569440_1	1	291	1	82200_1	10	Edge	None	None	0.333
k127_6569440_2	518	886	1	82200_2	00	GTG	GGxGG	5-10bp	0.425
k127_6569440_3	751	1179	-1	82200_3	01	Edge	None	None	0.492
k127_6569589_1	3	521	1	82201_1	10	Edge	None	None	0.491
k127_6569589_2	536	1066	1	82201_2	01	ATG	GGAG/GAGG	5-10bp	0.461
k127_6569666_1	259	672	1	82202_1	00	ATG	None	None	0.379
k127_6569666_2	689	1429	1	82202_2	00	ATG	AGGA	5-10bp	0.347
k127_6569666_3	1433	2119	-1	82202_3	00	ATG	AGGA	5-10bp	0.376
k127_6569666_4	2294	2791	1	82202_4	00	ATG	AGGA	5-10bp	0.388
k127_6569666_5	2861	3469	-1	82202_5	00	ATG	AGGA	5-10bp	0.419
k127_6569666_6	3673	4077	-1	82202_6	00	ATG	None	None	0.499
k127_6569666_7	4409	5482	1	82202_7	00	ATG	None	None	0.403
k127_6569666_8	5548	5958	-1	82202_8	00	ATG	AGGA/GGAG/GAGG	11-12bp	0.404
k127_6569890_1	153	578	-1	82203_1	00	ATG	GGAG/GAGG	5-10bp	0.540
k127_6569890_2	645	1178	-1	82203_2	00	ATG	GGAG/GAGG	5-10bp	0.584
k127_6569890_3	1293	1481	-1	82203_3	00	ATG	AGGAG	5-10bp	0.550
k127_6569890_4	1497	1652	-1	82203_4	00	ATG	AGGAG	5-10bp	0.481
k127_6569890_5	1945	2079	1	82203_5	01	ATG	AGGAG	5-10bp	0.556
k127_6569911_1	3	1823	1	82204_1	11	Edge	None	None	0.432
k127_6569945_1	1	204	1	82205_1	10	Edge	None	None	0.333
k127_6569945_2	197	856	1	82205_2	00	ATG	None	None	0.323
k127_6569945_3	847	1101	1	82205_3	01	ATG	GGAG/GAGG	5-10bp	0.271
k127_6569957_1	1	843	-1	82206_1	10	ATG	GGAGG	5-10bp	0.464
k127_6569957_2	862	4425	-1	82206_2	00	ATG	GGA/GAG/AGG	5-10bp	0.455
k127_6569957_3	4430	5140	-1	82206_3	01	Edge	None	None	0.450
k127_6569984_1	2	1099	-1	82207_1	11	Edge	None	None	0.583
k127_6569994_1	3	197	1	82208_1	10	Edge	None	None	0.477
k127_6569994_2	268	1143	1	82208_2	01	ATG	GGAG/GAGG	5-10bp	0.452
k127_6570103_1	1	924	1	82209_1	10	Edge	None	None	0.384
k127_6570103_2	924	3209	1	82209_2	01	ATG	GGAG/GAGG	5-10bp	0.396
k127_6570246_1	3	1112	-1	82210_1	11	Edge	None	None	0.563
k127_6570264_1	1	267	1	82211_1	10	Edge	None	None	0.566
k127_6570264_2	287	748	1	82211_2	00	ATG	AGxAG	5-10bp	0.494
k127_6570264_3	759	1106	-1	82211_3	01	Edge	None	None	0.529
k127_6570323_1	2	622	1	82212_1	10	Edge	None	None	0.562
k127_6570323_2	623	1456	1	82212_2	01	ATG	GGA/GAG/AGG	5-10bp	0.543
k127_6570364_1	1	720	-1	82213_1	10	ATG	GGAG/GAGG	5-10bp	0.657
k127_6570364_2	1187	1468	-1	82213_2	01	Edge	None	None	0.695
k127_6570377_1	2	127	-1	82214_1	10	ATG	TAA	4bp	0.476
k127_6570377_2	239	355	-1	82214_2	00	ATG	TAA	13bp	0.436
k127_6570377_3	369	587	-1	82214_3	00	ATG	TAAA	12bp	0.466
k127_6570377_4	591	1391	-1	82214_4	00	ATG	TAA	8bp	0.504
k127_6570377_5	1400	1918	-1	82214_5	01	Edge	None	None	0.503
k127_6570384_1	3	563	-1	82215_1	10	ATG	TAA	12bp	0.460
k127_6570384_2	576	2234	-1	82215_2	00	ATG	AAA	6bp	0.389
k127_6570384_3	2320	2526	-1	82215_3	00	ATG	TAA	11bp	0.382
k127_6570438_1	3	134	-1	82216_1	10	ATG	AGGA/GGAG/GAGG	11-12bp	0.371
k127_6570438_2	124	1506	-1	82216_2	01	Edge	None	None	0.343
k127_6570618_1	1	1509	-1	82217_1	11	Edge	None	None	0.463
k127_6570652_1	3	875	1	82218_1	10	Edge	None	None	0.288
k127_6570652_2	998	1120	1	82218_2	01	ATG	TAA	9bp	0.317
k127_6570804_1	11	1102	-1	82219_1	00	ATG	AGGAGG	5-10bp	0.641
k127_6570804_2	1245	2225	-1	82219_2	00	ATG	AGGAGG	5-10bp	0.590
k127_6570804_3	2800	4101	1	82219_3	01	ATG	None	None	0.649
k127_6571048_1	1139	1648	1	82220_1	01	ATG	TTT	3bp	0.567
k127_6571277_1	2	667	-1	82221_1	10	ATG	AGGAG	5-10bp	0.425
k127_6571277_2	654	1505	-1	82221_2	00	ATG	AGGAG	5-10bp	0.377
k127_6571277_3	1518	2963	-1	82221_3	00	ATG	GGAG/GAGG	5-10bp	0.411
k127_6571277_4	2986	3801	-1	82221_4	00	ATG	GGxGG	5-10bp	0.337
k127_6571277_5	3844	4602	-1	82221_5	00	ATG	GGAG/GAGG	5-10bp	0.432
k127_6571277_6	4574	5017	-1	82221_6	00	ATG	GGA/GAG/AGG	5-10bp	0.376
k127_6571277_7	5017	6444	-1	82221_7	00	ATG	AGGAG	5-10bp	0.384
k127_6571277_8	6448	7182	-1	82221_8	00	ATG	GGAG/GAGG	5-10bp	0.422
k127_6571277_9	7198	7983	-1	82221_9	00	ATG	AGGAG	5-10bp	0.363
k127_6571277_10	7998	8198	-1	82221_10	01	Edge	None	None	0.403
k127_6571331_1	3	812	1	82222_1	10	Edge	None	None	0.631
k127_6571331_2	847	1512	1	82222_2	00	ATG	None	None	0.623
k127_6571331_3	1520	2320	1	82222_3	00	ATG	None	None	0.639
k127_6571331_4	2310	2780	1	82222_4	00	ATG	GGAGG	9bp	0.624
k127_6571331_5	2777	2923	1	82222_5	01	ATG	None	None	0.694
k127_6571420_1	1	189	-1	82223_1	10	TTG	GGAG/GAGG	5-10bp	0.302
k127_6571420_2	341	1177	-1	82223_2	01	Edge	None	None	0.484
k127_6571458_1	425	1819	-1	82224_1	01	Edge	None	None	0.216
k127_6571460_1	93	1130	-1	82225_1	01	Edge	None	None	0.325
k127_6571496_1	1	1257	1	82226_1	11	Edge	None	None	0.172
k127_6571695_1	2	637	-1	82227_1	10	ATG	AACAA	10bp	0.553
k127_6571919_1	3	983	-1	82228_1	10	ATG	TAAA	12bp	0.397
k127_6571919_2	1014	1319	-1	82228_2	01	Edge	None	None	0.480
k127_6572146_1	2	1000	-1	82229_1	11	Edge	None	None	0.216
k127_6572175_1	150	851	1	82230_1	00	ATG	None	None	0.204
k127_6572175_2	1064	2077	1	82230_2	00	ATG	None	None	0.231
k127_6572272_1	1	204	1	82231_1	10	Edge	None	None	0.436
k127_6572272_2	247	957	1	82231_2	00	ATG	GGA/GAG/AGG	5-10bp	0.394
k127_6572272_3	1024	1500	1	82231_3	01	ATG	GGA/GAG/AGG	11-12bp	0.459
k127_6572282_1	3	1037	1	82232_1	11	Edge	None	None	0.495
k127_6572512_1	3	350	1	82233_1	10	Edge	None	None	0.385
k127_6572512_2	393	1028	1	82233_2	01	ATG	None	None	0.307
k127_6572714_1	1	1032	1	82234_1	10	Edge	None	None	0.491
k127_6572714_2	1029	1490	1	82234_2	01	ATG	None	None	0.526
k127_6572731_1	3	161	1	82235_1	10	Edge	None	None	0.346
k127_6572731_2	377	580	1	82235_2	00	ATG	AGGAG	5-10bp	0.270
k127_6572731_3	659	952	1	82235_3	00	ATG	GGA/GAG/AGG	5-10bp	0.289
k127_6572731_4	1003	1089	1	82235_4	01	ATG	AGGAG	5-10bp	0.299
k127_6572812_1	1	795	1	82236_1	10	Edge	None	None	0.440
k127_6572812_2	819	1529	1	82236_2	00	ATG	None	None	0.468
k127_6572812_3	1612	3261	-1	82236_3	00	ATG	None	None	0.539
k127_6572812_4	3243	3599	-1	82236_4	01	Edge	None	None	0.485
k127_6572903_1	3	1154	1	82237_1	10	Edge	None	None	0.523
k127_6572903_2	1157	2260	1	82237_2	00	ATG	GGAGG	5-10bp	0.507
k127_6573017_1	1	738	-1	82238_1	10	ATG	None	None	0.362
k127_6573017_2	962	1975	-1	82238_2	00	ATG	GGA/GAG/AGG	11-12bp	0.392
k127_6573017_3	1982	2179	-1	82238_3	00	ATG	AGxAGG/AGGxGG	5-10bp	0.374
k127_6573017_4	2197	2436	-1	82238_4	00	ATG	GGAG/GAGG	5-10bp	0.346
k127_6573017_5	2510	2635	-1	82238_5	01	Edge	None	None	0.468
k127_6573070_1	2	358	-1	82239_1	10	ATG	GGAG/GAGG	5-10bp	0.440
k127_6573070_2	725	1099	-1	82239_2	01	Edge	None	None	0.384
k127_6573175_1	1	60	-1	82240_1	10	ATG	None	None	0.600
k127_6573175_2	262	1026	1	82240_2	00	ATG	None	None	0.621
k127_6573175_3	1071	2051	1	82240_3	00	ATG	None	None	0.656
k127_6573175_4	2115	3344	1	82240_4	01	ATG	None	None	0.650
k127_6573210_1	2	421	-1	82241_1	10	ATG	GGAGG	5-10bp	0.264
k127_6573210_2	426	773	-1	82241_2	00	ATG	GGAGG	5-10bp	0.293
k127_6573210_3	788	1054	-1	82241_3	00	ATG	GGA/GAG/AGG	5-10bp	0.307
k127_6573210_4	1069	1899	-1	82241_4	00	ATG	GGAGG	5-10bp	0.329
k127_6573210_5	1915	2202	-1	82241_5	00	ATG	GGAGG	5-10bp	0.247
k127_6573210_6	2202	2831	-1	82241_6	00	ATG	GGAGG	5-10bp	0.271
k127_6573210_7	2851	3207	-1	82241_7	01	Edge	None	None	0.261
k127_6573716_1	3	881	1	82242_1	10	Edge	None	None	0.454
k127_6573716_2	894	1919	1	82242_2	00	ATG	AAAA	15bp	0.459
k127_6573716_3	1916	2458	1	82242_3	00	ATG	None	None	0.407
k127_6573716_4	2500	3462	-1	82242_4	01	Edge	None	None	0.489
k127_6573883_1	3	716	-1	82243_1	10	ATG	None	None	0.350
k127_6573883_2	803	1147	-1	82243_2	00	ATG	AGxAGG/AGGxGG	5-10bp	0.354
k127_6573883_3	1159	1563	-1	82243_3	00	ATG	GGAG/GAGG	5-10bp	0.326
k127_6573917_1	1	582	1	82244_1	10	Edge	None	None	0.672
k127_6573917_2	587	1552	1	82244_2	01	ATG	AGGAG	5-10bp	0.661
k127_6573925_1	1	189	-1	82245_1	10	ATG	TAAAAA	3bp	0.466
k127_6573925_2	196	1032	-1	82245_2	00	ATG	TAAA	14bp	0.490
k127_6574192_1	225	509	-1	82246_1	00	ATG	GGAG/GAGG	5-10bp	0.326
k127_6574192_2	512	844	-1	82246_2	00	ATG	GGAG/GAGG	5-10bp	0.423
k127_6574192_3	863	1000	-1	82246_3	00	ATG	GGAG/GAGG	5-10bp	0.370
k127_6574192_4	981	1277	-1	82246_4	00	ATG	GGAG/GAGG	5-10bp	0.360
k127_6574192_5	1274	1537	-1	82246_5	01	Edge	None	None	0.405
k127_6574266_1	1	1551	1	82247_1	10	Edge	None	None	0.271
k127_6574295_1	3	125	1	82248_1	10	Edge	None	None	0.276
k127_6574295_2	118	348	1	82248_2	00	ATG	GGAG/GAGG	5-10bp	0.320
k127_6574295_3	440	649	1	82248_3	00	ATG	GGAG/GAGG	5-10bp	0.257
k127_6574295_4	655	1308	-1	82248_4	00	ATG	AGGAG	5-10bp	0.272
k127_6574295_5	1562	2224	1	82248_5	00	ATG	GGA/GAG/AGG	5-10bp	0.276
k127_6574295_6	2308	2457	1	82248_6	00	ATG	GGA/GAG/AGG	5-10bp	0.287
k127_6574295_7	2459	2671	1	82248_7	01	ATG	GGAG/GAGG	5-10bp	0.362
k127_6574317_1	2	289	1	82249_1	10	Edge	None	None	0.240
k127_6574317_2	293	1303	1	82249_2	01	ATG	None	None	0.238
k127_6574330_1	3	269	1	82250_1	10	Edge	None	None	0.300
k127_6574330_2	336	617	1	82250_2	00	ATG	None	None	0.309
k127_6574330_3	668	856	1	82250_3	00	ATG	GGAG/GAGG	5-10bp	0.249
k127_6574330_4	849	1091	1	82250_4	00	ATG	GGAG/GAGG	5-10bp	0.276
k127_6574330_5	1095	1382	1	82250_5	00	ATG	GGAG/GAGG	5-10bp	0.312
k127_6574330_6	1375	1578	1	82250_6	00	ATG	GGAG/GAGG	5-10bp	0.314
k127_6574419_1	2	940	-1	82251_1	10	ATG	GGAG/GAGG	5-10bp	0.540
k127_6574419_2	949	1479	-1	82251_2	00	ATG	None	None	0.529
k127_6574456_1	592	1173	1	82252_1	01	ATG	TAA	13bp	0.438
k127_6574489_1	1	231	1	82253_1	10	Edge	None	None	0.524
k127_6574489_2	584	1966	1	82253_2	01	ATG	GGA/GAG/AGG	5-10bp	0.426
k127_6574522_1	3	266	1	82254_1	10	Edge	None	None	0.500
k127_6574522_2	325	1932	-1	82254_2	01	Edge	None	None	0.530
k127_6574553_1	3	938	1	82255_1	10	Edge	None	None	0.229
k127_6574553_2	986	1252	1	82255_2	00	ATG	AGGA	5-10bp	0.255
k127_6574553_3	1233	1646	1	82255_3	00	ATG	None	None	0.227
k127_6574553_4	2112	4427	-1	82255_4	00	GTG	GGA/GAG/AGG	5-10bp	0.238
k127_6574553_5	4501	5760	-1	82255_5	00	GTG	None	None	0.237
k127_6574553_6	5946	6398	-1	82255_6	01	Edge	None	None	0.243
k127_6574573_1	85	183	1	82256_1	00	ATG	AGGA	5-10bp	0.303
k127_6574573_2	220	363	1	82256_2	00	GTG	GGAG/GAGG	5-10bp	0.410
k127_6574573_3	376	555	1	82256_3	00	ATG	AGGA	5-10bp	0.344
k127_6574573_4	594	728	1	82256_4	00	ATG	AGGA	5-10bp	0.326
k127_6574573_5	744	950	1	82256_5	00	ATG	AGGAG	5-10bp	0.338
k127_6574573_6	965	1363	1	82256_6	00	ATG	AGGAG	5-10bp	0.386
k127_6574573_7	2118	2672	1	82256_7	00	GTG	GGAGG	5-10bp	0.429
k127_6574573_8	3015	3749	1	82256_8	01	ATG	GGA/GAG/AGG	5-10bp	0.412
k127_6574627_1	1	1308	1	82257_1	11	Edge	None	None	0.377
k127_6574773_1	1	507	-1	82258_1	10	ATG	TAA	8bp	0.483
k127_6574773_2	524	2020	-1	82258_2	00	ATG	TAAAAA	10bp	0.507
k127_6574773_3	2061	2741	-1	82258_3	01	Edge	None	None	0.480
k127_6574780_1	1	1122	1	82259_1	11	Edge	None	None	0.511
k127_6574807_1	2	151	-1	82260_1	10	ATG	None	None	0.367
k127_6574807_2	145	660	-1	82260_2	00	ATG	AATAA	9bp	0.322
k127_6574807_3	829	1014	1	82260_3	00	ATG	TAA	3bp	0.349
k127_6574807_4	1141	1410	-1	82260_4	01	Edge	None	None	0.289
k127_6574843_1	2	262	1	82261_1	10	Edge	None	None	0.356
k127_6574843_2	377	2629	1	82261_2	00	ATG	GGAG/GAGG	5-10bp	0.338
k127_6574843_3	2659	3708	1	82261_3	00	ATG	GGA/GAG/AGG	5-10bp	0.326
k127_6574843_4	3831	5891	1	82261_4	01	ATG	AGGAGG	5-10bp	0.312
k127_6575159_1	3	785	-1	82262_1	10	ATG	GGAGG	5-10bp	0.637
k127_6575159_2	791	1231	-1	82262_2	01	Edge	None	None	0.660
k127_6575227_1	3	1460	1	82263_1	11	Edge	None	None	0.354
k127_6575322_1	3	1421	-1	82264_1	10	ATG	GGA/GAG/AGG	5-10bp	0.421
k127_6575322_2	1430	2455	-1	82264_2	00	ATG	None	None	0.439
k127_6575322_3	2500	3468	-1	82264_3	00	ATG	GGAG/GAGG	5-10bp	0.476
k127_6575322_4	3493	4557	-1	82264_4	00	ATG	GGAG/GAGG	5-10bp	0.422
k127_6575322_5	4725	5747	-1	82264_5	00	ATG	None	None	0.415
k127_6575322_6	6067	7344	1	82264_6	00	ATG	GGAGG	5-10bp	0.449
k127_6575412_1	3	128	1	82265_1	10	Edge	None	None	0.468
k127_6575412_2	426	761	1	82265_2	00	ATG	GGAG/GAGG	5-10bp	0.414
k127_6575412_3	937	1539	1	82265_3	00	ATG	GGAGG	5-10bp	0.489
k127_6575412_4	1605	2411	-1	82265_4	00	ATG	AGGAGG	5-10bp	0.430
k127_6575412_5	2404	3675	-1	82265_5	00	ATG	AGGAGG	5-10bp	0.450
k127_6575412_6	3859	3978	1	82265_6	00	ATG	AGGA	5-10bp	0.417
k127_6575412_7	4040	4306	1	82265_7	00	ATG	3Base/5BMM	13-15bp	0.419
k127_6575419_1	3	1778	-1	82266_1	11	Edge	None	None	0.459
k127_6575426_1	3	1307	1	82267_1	11	Edge	None	None	0.392
k127_6575434_1	3	239	-1	82268_1	10	ATG	AGGAG	5-10bp	0.329
k127_6575434_2	382	819	-1	82268_2	00	ATG	AGGAG	5-10bp	0.363
k127_6575434_3	835	1092	-1	82268_3	00	ATG	AGGAG	5-10bp	0.302
k127_6575434_4	1216	1434	-1	82268_4	00	ATG	GGAG/GAGG	5-10bp	0.256
k127_6575434_5	1549	1656	-1	82268_5	01	Edge	None	None	0.287
k127_6575493_1	2	298	1	82269_1	10	Edge	None	None	0.202
k127_6575493_2	520	2328	1	82269_2	00	TTG	None	None	0.194
k127_6575493_3	2368	2526	-1	82269_3	01	Edge	None	None	0.138
k127_6575507_1	3	185	1	82270_1	10	Edge	None	None	0.355
k127_6575507_2	109	492	-1	82270_2	00	ATG	GGAG/GAGG	5-10bp	0.409
k127_6575507_3	489	731	-1	82270_3	00	ATG	GGAGG	5-10bp	0.342
k127_6575507_4	886	1248	-1	82270_4	00	ATG	None	None	0.424
k127_6575507_5	1344	1592	1	82270_5	01	ATG	AGxAGG/AGGxGG	5-10bp	0.466
k127_6575619_1	1	2055	-1	82271_1	10	GTG	GGA/GAG/AGG	11-12bp	0.447
k127_6575619_2	2101	2328	-1	82271_2	01	Edge	None	None	0.386
k127_6575632_1	1	183	-1	82272_1	10	ATG	None	None	0.459
k127_6575632_2	254	676	-1	82272_2	00	ATG	None	None	0.348
k127_6575632_3	1158	1238	-1	82272_3	01	Edge	None	None	0.543
k127_6575694_1	92	1009	1	82273_1	01	ATG	AATAA	15bp	0.204
k127_6575844_1	3	1268	1	82274_1	11	Edge	None	None	0.602
k127_6575855_1	1	798	-1	82275_1	10	ATG	AAAA	4bp	0.526
k127_6575855_2	818	1063	-1	82275_2	01	Edge	None	None	0.484
k127_6575857_1	1	216	-1	82276_1	10	TTG	AGGAGG	5-10bp	0.560
k127_6575857_2	213	1025	-1	82276_2	01	Edge	None	None	0.578
k127_6575861_1	3	1052	-1	82277_1	11	Edge	None	None	0.422
k127_6575914_1	130	567	1	82278_1	00	ATG	AGGA	5-10bp	0.546
k127_6575914_2	576	1073	1	82278_2	01	ATG	AGGAGG	3-4bp	0.572
k127_6575931_1	3	275	1	82279_1	10	Edge	None	None	0.418
k127_6575931_2	275	1039	1	82279_2	01	ATG	None	None	0.341
k127_6576067_1	3	1046	1	82280_1	10	Edge	None	None	0.549
k127_6576067_2	1097	2590	1	82280_2	00	ATG	None	None	0.535
k127_6576067_3	2714	3982	1	82280_3	00	ATG	None	None	0.519
k127_6576067_4	4306	5637	1	82280_4	00	ATG	None	None	0.520
k127_6576067_5	5688	6980	1	82280_5	00	GTG	None	None	0.529
k127_6576067_6	7082	8197	1	82280_6	00	ATG	None	None	0.539
k127_6576067_7	8276	9655	1	82280_7	00	ATG	None	None	0.538
k127_6576067_8	9715	10527	1	82280_8	00	ATG	None	None	0.506
k127_6576067_9	10544	10966	1	82280_9	01	ATG	None	None	0.489
k127_6576072_1	1117	1365	-1	82281_1	00	GTG	TAA	12bp	0.442
k127_6576072_2	1631	2020	1	82281_2	00	ATG	AAAAAA	11bp	0.356
k127_6576072_3	2034	2309	1	82281_3	00	ATG	AATAA	13bp	0.377
k127_6576072_4	2420	2704	1	82281_4	00	TTG	AAAAA	12bp	0.375
k127_6576072_5	2837	3031	1	82281_5	01	ATG	AAAA	4bp	0.462
k127_6576074_1	122	1141	1	82282_1	01	ATG	None	None	0.207
k127_6576144_1	43	666	1	82283_1	00	ATG	AGGA	5-10bp	0.397
k127_6576144_2	660	980	1	82283_2	00	ATG	GGAGG	5-10bp	0.355
k127_6576144_3	986	1819	1	82283_3	00	ATG	GGA/GAG/AGG	5-10bp	0.448
k127_6576144_4	1835	2113	1	82283_4	00	ATG	AGGAG	5-10bp	0.427
k127_6576144_5	2116	2469	1	82283_5	00	ATG	GGAG/GAGG	5-10bp	0.404
k127_6576144_6	2474	3142	1	82283_6	00	ATG	AGGAG	5-10bp	0.416
k127_6576144_7	3159	3419	1	82283_7	01	ATG	GGAG/GAGG	5-10bp	0.464
k127_6576368_1	1	864	-1	82284_1	10	ATG	None	None	0.205
k127_6576382_1	20	166	-1	82285_1	00	ATG	None	None	0.299
k127_6576382_2	163	762	-1	82285_2	00	GTG	TAA	15bp	0.295
k127_6576382_3	793	981	-1	82285_3	00	ATG	None	None	0.275
k127_6576382_4	983	1336	-1	82285_4	01	Edge	None	None	0.266
k127_6576386_1	9	413	-1	82286_1	00	ATG	None	None	0.272
k127_6576386_2	434	1195	-1	82286_2	00	GTG	None	None	0.262
k127_6576408_1	3	74	1	82287_1	10	Edge	None	None	0.431
k127_6576408_2	94	525	1	82287_2	00	ATG	GGxGG	5-10bp	0.477
k127_6576408_3	666	977	1	82287_3	00	ATG	AGGAGG	11-12bp	0.506
k127_6576408_4	968	1048	1	82287_4	01	ATG	AGGAG	5-10bp	0.556
k127_6576415_1	1	267	1	82288_1	10	Edge	None	None	0.300
k127_6576415_2	269	1366	1	82288_2	00	ATG	TAA	9bp	0.281
k127_6576415_3	1444	1647	1	82288_3	01	ATG	TATAA	12bp	0.299
k127_6576459_1	3	1184	1	82289_1	11	Edge	None	None	0.292
k127_6576519_1	3	563	1	82290_1	10	Edge	None	None	0.349
k127_6576519_2	659	1744	-1	82290_2	00	ATG	AGGA	5-10bp	0.370
k127_6576519_3	1746	2177	-1	82290_3	00	ATG	GGA/GAG/AGG	5-10bp	0.380
k127_6576519_4	2637	2909	1	82290_4	00	ATG	GGA/GAG/AGG	5-10bp	0.286
k127_6576519_5	2876	3235	1	82290_5	00	TTG	GGA/GAG/AGG	5-10bp	0.314
k127_6576519_6	3270	4289	-1	82290_6	00	TTG	GGAGG	5-10bp	0.373
k127_6576531_1	2	232	-1	82291_1	10	ATG	None	None	0.545
k127_6576531_2	222	998	-1	82291_2	01	Edge	None	None	0.560
k127_6576540_1	1	81	-1	82292_1	10	TTG	AGGAG	5-10bp	0.321
k127_6576540_2	215	463	1	82292_2	00	ATG	None	None	0.305
k127_6576540_3	604	1143	1	82292_3	01	ATG	GGAG/GAGG	5-10bp	0.352
k127_6576609_1	3	851	1	82293_1	10	Edge	None	None	0.393
k127_6576609_2	1093	1317	1	82293_2	01	TTG	3Base/5BMM	13-15bp	0.387
k127_6576621_1	3	944	1	82294_1	10	Edge	None	None	0.545
k127_6576621_2	941	1216	1	82294_2	01	ATG	None	None	0.547
k127_6576678_1	1	297	-1	82295_1	10	ATG	AGGAG	5-10bp	0.505
k127_6576678_2	290	1162	-1	82295_2	00	ATG	None	None	0.525
k127_6576678_3	1329	1592	-1	82295_3	00	ATG	None	None	0.530
k127_6576678_4	1972	2385	1	82295_4	01	ATG	AGGAG	5-10bp	0.536
k127_6576815_1	2	460	1	82296_1	10	Edge	None	None	0.231
k127_6576815_2	540	1436	1	82296_2	01	ATG	AGGA/GGAG/GAGG	11-12bp	0.255
k127_6576868_1	3	173	1	82297_1	10	Edge	None	None	0.228
k127_6576868_2	229	1047	1	82297_2	00	ATG	GGAG/GAGG	5-10bp	0.274
k127_6576876_1	3	917	-1	82298_1	10	ATG	AGGAG	5-10bp	0.225
k127_6576876_2	948	2462	-1	82298_2	00	ATG	GGAGG	3-4bp	0.235
k127_6576876_3	2583	2696	-1	82298_3	01	Edge	None	None	0.237
k127_6577027_1	1	1266	1	82299_1	10	Edge	None	None	0.533
k127_6577027_2	1273	2241	1	82299_2	00	ATG	None	None	0.537
k127_6577354_1	2	562	1	82300_1	10	Edge	None	None	0.576
k127_6577354_2	572	1465	1	82300_2	00	ATG	AGGAG	5-10bp	0.626
k127_6577354_3	1462	3012	1	82300_3	00	ATG	AGGAG	5-10bp	0.598
k127_6577354_4	3102	4085	1	82300_4	00	ATG	AGGAG	5-10bp	0.579
k127_6577354_5	4167	5033	1	82300_5	01	ATG	GGAG/GAGG	5-10bp	0.609
k127_6577539_1	1	267	-1	82301_1	10	ATG	GGAGG	5-10bp	0.382
k127_6577539_2	489	1586	-1	82301_2	01	Edge	None	None	0.486
k127_6577559_1	3	1007	1	82302_1	10	Edge	None	None	0.152
k127_6577559_2	1192	1812	1	82302_2	01	ATG	None	None	0.147
k127_6577580_1	3	1736	1	82303_1	11	Edge	None	None	0.546
k127_6577680_1	1	561	-1	82304_1	10	ATG	AGGAG	5-10bp	0.520
k127_6577680_2	695	1834	1	82304_2	00	ATG	None	None	0.525
k127_6577680_3	1972	2364	-1	82304_3	00	ATG	GGA/GAG/AGG	5-10bp	0.504
k127_6577680_4	2419	2766	-1	82304_4	01	Edge	None	None	0.506
k127_6578011_1	3	1010	-1	82305_1	11	Edge	None	None	0.413
k127_6578043_1	2	274	1	82306_1	10	Edge	None	None	0.524
k127_6578043_2	420	860	1	82306_2	00	ATG	None	None	0.524
k127_6578043_3	947	1213	-1	82306_3	01	Edge	None	None	0.551
k127_6578176_1	3	1058	-1	82307_1	10	ATG	AGxAGG/AGGxGG	5-10bp	0.253
k127_6578176_2	1071	1643	-1	82307_2	00	ATG	None	None	0.229
k127_6578176_3	1613	1885	-1	82307_3	00	ATG	GGAGG	5-10bp	0.216
k127_6578176_4	1878	2069	-1	82307_4	00	ATG	GGAGG	5-10bp	0.255
k127_6578176_5	2164	2316	1	82307_5	01	ATG	AGGAG	5-10bp	0.248
k127_6578402_1	540	1160	-1	82308_1	00	TTG	TAA	14bp	0.172
k127_6578402_2	1258	1710	-1	82308_2	01	Edge	None	None	0.192
k127_6578554_1	1	1185	-1	82309_1	10	TTG	None	None	0.713
k127_6578554_2	1182	2126	-1	82309_2	00	ATG	AGGA	5-10bp	0.633
k127_6578554_3	2302	2712	1	82309_3	00	ATG	AGGA	5-10bp	0.582
k127_6578554_4	2792	3295	1	82309_4	01	ATG	AGGA	5-10bp	0.619
k127_6578576_1	3	299	-1	82310_1	10	ATG	GGA/GAG/AGG	5-10bp	0.374
k127_6578576_2	392	829	-1	82310_2	00	ATG	GGA/GAG/AGG	5-10bp	0.420
k127_6578596_1	3	755	-1	82311_1	10	ATG	GGAG/GAGG	5-10bp	0.297
k127_6578596_2	802	1269	-1	82311_2	01	Edge	None	None	0.342
k127_6578629_1	3	641	1	82312_1	10	Edge	None	None	0.512
k127_6578629_2	643	1233	1	82312_2	00	ATG	AGGAGG	5-10bp	0.501
k127_6578629_3	1609	3069	1	82312_3	00	ATG	GGAGG	5-10bp	0.460
k127_6578629_4	3276	4886	-1	82312_4	00	ATG	AGGAGG	5-10bp	0.496
k127_6578629_5	5470	5904	1	82312_5	00	ATG	GGA/GAG/AGG	5-10bp	0.411
k127_6578629_6	6186	6743	1	82312_6	00	GTG	None	None	0.461
k127_6578629_7	6929	7912	1	82312_7	00	ATG	GGAGG	5-10bp	0.468
k127_6578629_8	7995	8609	-1	82312_8	00	ATG	AGGAG/GGAGG	11-12bp	0.416
k127_6578629_9	8824	10209	1	82312_9	00	ATG	AGxAGG/AGGxGG	5-10bp	0.461
k127_6578629_10	10178	11182	1	82312_10	00	ATG	GGA/GAG/AGG	11-12bp	0.453
k127_6578629_11	11156	11776	-1	82312_11	01	Edge	None	None	0.491
k127_6578880_1	1	762	1	82313_1	10	Edge	None	None	0.343
k127_6578880_2	780	1337	1	82313_2	00	ATG	GGA/GAG/AGG	5-10bp	0.263
k127_6578880_3	1543	2700	1	82313_3	00	TTG	GGAGG	5-10bp	0.299
k127_6578880_4	2700	2846	1	82313_4	01	ATG	GGAGG	5-10bp	0.190
k127_6579117_1	139	1536	1	82314_1	00	ATG	TAA	13bp	0.498
k127_6579117_2	1557	2534	1	82314_2	00	ATG	TAAAAA	10bp	0.493
k127_6579117_3	2660	4186	1	82314_3	00	ATG	TAAA	12bp	0.508
k127_6579117_4	4285	4524	1	82314_4	00	ATG	TAAAA	15bp	0.450
k127_6579117_5	4521	4916	1	82314_5	00	ATG	TAAA	15bp	0.470
k127_6579117_6	4957	5988	1	82314_6	00	ATG	TAAA	9bp	0.504
k127_6579117_7	6060	6296	1	82314_7	00	ATG	TAAA	11bp	0.451
k127_6579117_8	6450	6968	1	82314_8	00	ATG	AACAA	10bp	0.497
k127_6579117_9	6978	7511	1	82314_9	00	ATG	TAAA	12bp	0.481
k127_6579117_10	7522	9105	1	82314_10	00	ATG	AATAA	10bp	0.515
k127_6579134_1	68	439	1	82315_1	00	ATG	AGGAG	5-10bp	0.642
k127_6579134_2	525	1358	1	82315_2	01	ATG	GGAGG	5-10bp	0.647
k127_6579158_1	1	1905	1	82316_1	11	Edge	None	None	0.187
k127_6579159_1	2	385	1	82317_1	10	Edge	None	None	0.312
k127_6579159_2	363	581	1	82317_2	00	ATG	GGA/GAG/AGG	5-10bp	0.292
k127_6579159_3	594	1859	1	82317_3	01	ATG	AGGAG	5-10bp	0.369
k127_6579200_1	1	507	1	82318_1	10	Edge	None	None	0.424
k127_6579200_2	509	1234	1	82318_2	01	ATG	AAA	12bp	0.428
k127_6579454_1	2	202	-1	82319_1	10	TTG	GGAGG	5-10bp	0.493
k127_6579454_2	220	1287	-1	82319_2	00	TTG	GGA/GAG/AGG	5-10bp	0.522
k127_6579454_3	1376	2146	1	82319_3	00	ATG	AGGAGG	5-10bp	0.534
k127_6579454_4	2143	3072	1	82319_4	00	GTG	GGxGG	5-10bp	0.570
k127_6579454_5	3159	3377	1	82319_5	00	ATG	AGGAGG	5-10bp	0.584
k127_6579454_6	3470	4516	-1	82319_6	00	ATG	GGAG/GAGG	5-10bp	0.580
k127_6579454_7	4513	6303	-1	82319_7	00	ATG	GGAG/GAGG	5-10bp	0.552
k127_6579454_8	6458	8632	-1	82319_8	00	ATG	GGAG/GAGG	5-10bp	0.556
k127_6579454_9	8959	10014	-1	82319_9	00	GTG	AGGA/GGAG/GAGG	11-12bp	0.551
k127_6579454_10	10051	10317	-1	82319_10	01	Edge	None	None	0.513
k127_6579502_1	316	1458	1	82320_1	00	ATG	None	None	0.265
k127_6579511_1	1	183	1	82321_1	10	Edge	None	None	0.377
k127_6579511_2	180	743	1	82321_2	00	ATG	GGAG/GAGG	5-10bp	0.381
k127_6579511_3	917	1477	1	82321_3	01	ATG	GGAGG	5-10bp	0.332
k127_6579857_1	1	129	1	82322_1	10	Edge	None	None	0.380
k127_6579857_2	116	2374	1	82322_2	01	ATG	None	None	0.339
k127_6579985_1	1	1014	1	82323_1	11	Edge	None	None	0.317
k127_6580080_1	3	395	1	82324_1	10	Edge	None	None	0.277
k127_6580080_2	656	1327	1	82324_2	00	ATG	None	None	0.269
k127_6580080_3	1359	1445	1	82324_3	01	GTG	GGAG/GAGG	5-10bp	0.253
k127_6580119_1	2	538	1	82325_1	10	Edge	None	None	0.538
k127_6580119_2	617	1222	-1	82325_2	00	ATG	AGxAGG/AGGxGG	5-10bp	0.528
k127_6580119_3	1222	1419	-1	82325_3	01	Edge	None	None	0.561
k127_6580190_1	2	712	-1	82326_1	10	GTG	GGAG/GAGG	5-10bp	0.613
k127_6580190_2	888	1781	-1	82326_2	00	GTG	AGGAGG	5-10bp	0.606
k127_6580190_3	2156	2464	-1	82326_3	00	TTG	AGGAGG	5-10bp	0.430
k127_6580190_4	2454	3116	-1	82326_4	01	Edge	None	None	0.475
k127_6580199_1	2	103	-1	82327_1	10	ATG	AGGAG/GGAGG	11-12bp	0.686
k127_6580199_2	256	618	1	82327_2	00	ATG	3Base/5BMM	13-15bp	0.705
k127_6580199_3	615	1274	1	82327_3	01	ATG	GGA/GAG/AGG	5-10bp	0.677
k127_6580220_1	1	279	-1	82328_1	10	ATG	GGAGG	5-10bp	0.301
k127_6580220_2	289	1437	-1	82328_2	00	ATG	GGAGG	5-10bp	0.336
k127_6580220_3	1447	1941	-1	82328_3	00	ATG	GGAGG	5-10bp	0.321
k127_6580220_4	1952	3817	-1	82328_4	00	ATG	GGAGG	5-10bp	0.289
k127_6580220_5	3837	4247	-1	82328_5	01	Edge	None	None	0.328
k127_6580229_1	25	1677	1	82329_1	01	ATG	None	None	0.575
k127_6580245_1	3	149	-1	82330_1	10	ATG	AGGAG	5-10bp	0.599
k127_6580245_2	541	1419	-1	82330_2	00	ATG	AGGA	5-10bp	0.557
k127_6580245_3	1539	2495	1	82330_3	01	ATG	GGAGG	5-10bp	0.615
k127_6580367_1	3	776	1	82331_1	10	Edge	None	None	0.549
k127_6580438_1	2	2548	1	82332_1	10	Edge	None	None	0.446
k127_6580438_2	3057	3194	1	82332_2	01	ATG	GGAG/GAGG	5-10bp	0.529
k127_6580560_1	384	1277	1	82333_1	01	TTG	GGAG/GAGG	5-10bp	0.605
k127_6580678_1	1	1095	1	82334_1	11	Edge	None	None	0.288
k127_6580695_1	252	1109	1	82335_1	01	ATG	None	None	0.563
k127_6580945_1	1	588	1	82336_1	10	Edge	None	None	0.514
k127_6580945_2	637	1143	-1	82336_2	01	Edge	None	None	0.471
k127_6580954_1	2	1150	1	82337_1	10	Edge	None	None	0.359
k127_6581056_1	42	1040	1	82338_1	00	ATG	TAAA	11bp	0.410
k127_6581056_2	1033	2241	1	82338_2	00	ATG	TAA	12bp	0.326
k127_6581056_3	2246	2692	1	82338_3	01	ATG	AATAA	4bp	0.609
k127_6581077_1	27	539	1	82339_1	00	ATG	None	None	0.347
k127_6581077_2	536	1222	1	82339_2	00	ATG	GGAG/GAGG	5-10bp	0.371
k127_6581077_3	1261	1647	1	82339_3	00	ATG	AGGAG	5-10bp	0.359
k127_6581077_4	1672	2631	1	82339_4	00	ATG	None	None	0.322
k127_6581077_5	2642	2836	1	82339_5	01	ATG	AGGA	5-10bp	0.364
k127_6581163_1	2	1489	1	82340_1	11	Edge	None	None	0.397
k127_6581192_1	2	1561	-1	82341_1	10	ATG	AGGAGG	11-12bp	0.569
k127_6581319_1	157	600	-1	82342_1	00	ATG	AGGT	7bp	0.432
k127_6581319_2	779	1048	-1	82342_2	01	Edge	None	None	0.519
k127_6581348_1	1	711	-1	82343_1	10	ATG	AAA	15bp	0.522
k127_6581348_2	724	1761	-1	82343_2	00	ATG	None	None	0.492
k127_6581348_3	1925	2551	-1	82343_3	01	Edge	None	None	0.568
k127_6581389_1	1	1461	1	82344_1	10	Edge	None	None	0.542
k127_6581389_2	1477	2010	1	82344_2	01	ATG	None	None	0.521
k127_6581632_1	2	484	-1	82345_1	10	ATG	None	None	0.222
k127_6581632_2	499	1575	-1	82345_2	01	Edge	None	None	0.268
k127_6581701_1	3	1172	-1	82346_1	10	ATG	None	None	0.539
k127_6581830_1	2	184	1	82347_1	10	Edge	None	None	0.393
k127_6581830_2	199	609	1	82347_2	00	ATG	GGAG/GAGG	5-10bp	0.433
k127_6581830_3	616	1089	1	82347_3	01	TTG	GGA/GAG/AGG	5-10bp	0.464
k127_6581903_1	52	522	-1	82348_1	00	ATG	GGA/GAG/AGG	5-10bp	0.299
k127_6581903_2	1072	2307	1	82348_2	00	ATG	GGAG/GAGG	5-10bp	0.502
k127_6581903_3	2348	2764	-1	82348_3	01	Edge	None	None	0.525
k127_6581957_1	1	204	-1	82349_1	10	ATG	None	None	0.564
k127_6581957_2	262	1131	-1	82349_2	00	ATG	None	None	0.639
k127_6581957_3	1491	1715	1	82349_3	01	ATG	None	None	0.591
k127_6581973_1	3	1154	-1	82350_1	11	Edge	None	None	0.427
k127_6581999_1	3	1025	1	82351_1	10	Edge	None	None	0.587
k127_6581999_2	1013	1177	-1	82351_2	01	Edge	None	None	0.582
k127_6582040_1	3	392	-1	82352_1	10	ATG	TAA	11bp	0.505
k127_6582040_2	404	1018	-1	82352_2	00	ATG	TAAA	14bp	0.515
k127_6582040_3	1015	1710	-1	82352_3	00	ATG	AAA	3bp	0.509
k127_6582173_1	1390	1509	1	82353_1	00	ATG	GGAG/GAGG	5-10bp	0.300
k127_6582173_2	1860	2003	-1	82353_2	00	ATG	GGAG/GAGG	5-10bp	0.333
k127_6582173_3	2175	2441	-1	82353_3	00	GTG	None	None	0.318
k127_6582173_4	2682	2795	-1	82353_4	00	ATG	None	None	0.289
k127_6582173_5	2931	3359	-1	82353_5	01	Edge	None	None	0.345
k127_6582224_1	215	1426	-1	82354_1	00	ATG	TAA	12bp	0.462
k127_6582242_1	38	151	-1	82355_1	00	ATG	TAAAAA	14bp	0.184
k127_6582242_2	169	372	-1	82355_2	00	TTG	TAA	12bp	0.221
k127_6582295_1	3	551	1	82356_1	10	Edge	None	None	0.353
k127_6582295_2	499	1161	1	82356_2	00	ATG	AGGAG	5-10bp	0.294
k127_6582295_3	1287	1487	1	82356_3	00	ATG	AGGAG	5-10bp	0.299
k127_6582295_4	1471	1557	1	82356_4	01	ATG	GGAG/GAGG	5-10bp	0.264
k127_6582313_1	281	721	-1	82357_1	00	ATG	None	None	0.274
k127_6582313_2	1092	3620	1	82357_2	00	ATG	AGGAG	5-10bp	0.525
k127_6582377_1	3	107	-1	82358_1	10	ATG	GGA/GAG/AGG	5-10bp	0.190
k127_6582377_2	195	1127	-1	82358_2	00	ATG	None	None	0.327
k127_6582377_3	1099	2835	-1	82358_3	00	ATG	AGGAG	5-10bp	0.321
k127_6582377_4	2960	3313	-1	82358_4	00	ATG	AGGAG	5-10bp	0.325
k127_6582377_5	3327	3872	-1	82358_5	00	ATG	None	None	0.289
k127_6582377_6	4026	5330	-1	82358_6	00	ATG	GGAG/GAGG	5-10bp	0.327
k127_6582377_7	5346	5771	-1	82358_7	00	ATG	AGGAG	5-10bp	0.333
k127_6582377_8	5796	6494	-1	82358_8	00	ATG	AGGAG	5-10bp	0.326
k127_6582377_9	6516	6653	-1	82358_9	00	ATG	GGAG/GAGG	5-10bp	0.275
k127_6582377_10	6676	6894	-1	82358_10	00	ATG	GGAG/GAGG	5-10bp	0.283
k127_6582377_11	7038	9266	-1	82358_11	00	ATG	GGAG/GAGG	5-10bp	0.349
k127_6582377_12	9334	9636	-1	82358_12	00	ATG	AGGAG	5-10bp	0.327
k127_6582377_13	9945	10625	-1	82358_13	00	ATG	AGGAG	5-10bp	0.319
k127_6582377_14	10794	10967	-1	82358_14	00	ATG	GGAG/GAGG	5-10bp	0.322
k127_6582377_15	11102	11269	-1	82358_15	00	ATG	AGGAG	5-10bp	0.339
k127_6582377_16	11339	11527	-1	82358_16	01	Edge	None	None	0.286
k127_6582398_1	3	1652	1	82359_1	11	Edge	None	None	0.485
k127_6582408_1	3	854	-1	82360_1	10	ATG	None	None	0.269
k127_6582408_2	835	1425	-1	82360_2	00	ATG	None	None	0.272
k127_6582408_3	1428	1841	-1	82360_3	01	Edge	None	None	0.275
k127_6582415_1	3	143	1	82361_1	10	Edge	None	None	0.404
k127_6582415_2	245	1393	1	82361_2	00	ATG	None	None	0.361
k127_6582442_1	1	747	1	82362_1	10	Edge	None	None	0.601
k127_6582442_2	782	1189	-1	82362_2	00	ATG	None	None	0.566
k127_6582454_1	3	1238	1	82363_1	11	Edge	None	None	0.491
k127_6582524_1	42	1073	-1	82364_1	01	Edge	None	None	0.391
k127_6582800_1	2	1528	-1	82365_1	10	ATG	None	None	0.506
k127_6582800_2	1724	2959	-1	82365_2	00	ATG	3Base/5BMM	13-15bp	0.524
k127_6582800_3	2965	3666	-1	82365_3	00	ATG	GGA/GAG/AGG	5-10bp	0.489
k127_6582800_4	3663	4877	-1	82365_4	01	Edge	None	None	0.529
k127_6582807_1	1	582	1	82366_1	10	Edge	None	None	0.588
k127_6582807_2	592	1626	1	82366_2	00	ATG	GGA/GAG/AGG	3-4bp	0.558
k127_6582807_3	1659	2480	-1	82366_3	01	Edge	None	None	0.519
k127_6582813_1	1	2283	1	82367_1	11	Edge	None	None	0.390
k127_6582884_1	1	1509	-1	82368_1	10	ATG	TAA	11bp	0.469
k127_6582884_2	1658	2194	-1	82368_2	01	Edge	None	None	0.399
k127_6583192_1	3	146	-1	82369_1	10	ATG	TAA	14bp	0.417
k127_6583192_2	333	566	1	82369_2	00	ATG	AAAA	3bp	0.402
k127_6583206_1	3	140	1	82370_1	10	Edge	None	None	0.580
k127_6583206_2	177	827	1	82370_2	00	ATG	None	None	0.544
k127_6583206_3	796	1677	-1	82370_3	00	ATG	None	None	0.507
k127_6583206_4	1671	2102	-1	82370_4	01	Edge	None	None	0.530
k127_6583509_1	1	225	1	82371_1	10	Edge	None	None	0.480
k127_6583509_2	310	1026	1	82371_2	01	ATG	None	None	0.536
k127_6583588_1	1	345	-1	82372_1	10	ATG	GGAGG	5-10bp	0.284
k127_6583588_2	406	1335	-1	82372_2	00	ATG	AGGAG	5-10bp	0.285
k127_6584063_1	1	435	1	82373_1	10	Edge	None	None	0.393
k127_6584063_2	455	1384	1	82373_2	00	ATG	AGxAGG/AGGxGG	5-10bp	0.413
k127_6584063_3	1619	1975	1	82373_3	01	ATG	GGAG/GAGG	5-10bp	0.375
k127_6584242_1	3	845	-1	82374_1	10	ATG	AAA	14bp	0.530
k127_6584242_2	849	1319	-1	82374_2	01	Edge	None	None	0.512
k127_6584350_1	430	1560	-1	82375_1	00	ATG	None	None	0.166
k127_6584412_1	2	760	1	82376_1	10	Edge	None	None	0.634
k127_6584412_2	757	1014	1	82376_2	01	ATG	GGA/GAG/AGG	5-10bp	0.663
k127_6584461_1	2	376	-1	82377_1	10	ATG	AGGA/GGAG/GAGG	11-12bp	0.344
k127_6584461_2	378	1145	-1	82377_2	01	Edge	None	None	0.362
k127_6584591_1	2	2014	1	82378_1	11	Edge	None	None	0.411
k127_6584748_1	1	90	-1	82379_1	10	ATG	None	None	0.189
k127_6584748_2	649	1467	1	82379_2	00	ATG	None	None	0.194
k127_6584749_1	3	623	-1	82380_1	10	ATG	None	None	0.403
k127_6584749_2	623	1270	-1	82380_2	00	ATG	None	None	0.327
k127_6584749_3	1398	2222	-1	82380_3	00	ATG	GGA/GAG/AGG	5-10bp	0.368
k127_6584749_4	2215	2640	-1	82380_4	00	ATG	GGAG/GAGG	5-10bp	0.289
k127_6584749_5	2664	4037	-1	82380_5	00	ATG	GGAG/GAGG	5-10bp	0.421
k127_6584749_6	4207	5391	1	82380_6	00	ATG	AGGAG	5-10bp	0.325
k127_6584749_7	5383	7047	-1	82380_7	00	ATG	None	None	0.322
k127_6584749_8	7108	7461	1	82380_8	00	ATG	GGA/GAG/AGG	5-10bp	0.350
k127_6584749_9	7458	8276	-1	82380_9	00	ATG	None	None	0.311
k127_6584749_10	8285	9832	-1	82380_10	00	ATG	GGA/GAG/AGG	5-10bp	0.348
k127_6584749_11	9836	10501	-1	82380_11	00	ATG	None	None	0.369
k127_6584749_12	10711	10959	1	82380_12	00	ATG	GGA/GAG/AGG	11-12bp	0.450
k127_6584749_13	11738	12199	-1	82380_13	00	ATG	AGGAG	5-10bp	0.314
k127_6584749_14	12293	12772	1	82380_14	00	ATG	AGGAG	5-10bp	0.333
k127_6584749_15	12885	13793	1	82380_15	00	ATG	None	None	0.331
k127_6584749_16	13885	14157	1	82380_16	00	ATG	AGGAG	5-10bp	0.359
k127_6584749_17	14278	15579	1	82380_17	00	ATG	GGAG/GAGG	5-10bp	0.314
k127_6584749_18	15641	16345	-1	82380_18	01	Edge	None	None	0.372
k127_6584754_1	3	998	1	82381_1	11	Edge	None	None	0.468
k127_6584764_1	3	1610	-1	82382_1	10	ATG	AGGAG	5-10bp	0.325
k127_6584764_2	1672	2157	-1	82382_2	00	TTG	AGGAG	5-10bp	0.313
k127_6584764_3	2267	2596	-1	82382_3	00	ATG	GGAG/GAGG	5-10bp	0.361
k127_6584764_4	2596	2769	-1	82382_4	00	ATG	AGGAG	5-10bp	0.362
k127_6584764_5	2790	3008	-1	82382_5	01	Edge	None	None	0.374
k127_6584884_1	2	136	1	82383_1	10	Edge	None	None	0.319
k127_6584884_2	133	1782	1	82383_2	00	ATG	None	None	0.366
k127_6584884_3	2110	2352	-1	82383_3	00	ATG	AGxAG	3-4bp	0.432
k127_6584884_4	2662	2880	-1	82383_4	00	ATG	None	None	0.566
k127_6584884_5	2894	3157	-1	82383_5	01	Edge	None	None	0.458
k127_6584978_1	1	222	1	82384_1	10	Edge	None	None	0.568
k127_6584978_2	262	750	1	82384_2	00	ATG	None	None	0.526
k127_6584978_3	799	1011	1	82384_3	00	ATG	AGGTG	5bp	0.380
k127_6584978_4	957	1064	1	82384_4	01	ATG	None	None	0.389
k127_6585003_1	83	1015	1	82385_1	00	ATG	None	None	0.468
k127_6585003_2	1029	1199	-1	82385_2	01	Edge	None	None	0.503
k127_6585118_1	2	523	1	82386_1	10	Edge	None	None	0.582
k127_6585118_2	549	1394	1	82386_2	00	ATG	AGGAGG	5-10bp	0.571
k127_6585161_1	3	359	1	82387_1	10	Edge	None	None	0.176
k127_6585161_2	418	1083	1	82387_2	01	ATG	None	None	0.239
k127_6585255_1	2	883	1	82388_1	10	Edge	None	None	0.535
k127_6585255_2	964	1989	1	82388_2	00	ATG	None	None	0.535
k127_6585255_3	2035	2658	1	82388_3	00	ATG	None	None	0.550
k127_6585255_4	2675	3016	-1	82388_4	01	Edge	None	None	0.535
k127_6585331_1	34	753	-1	82389_1	00	ATG	TAA	14bp	0.529
k127_6585331_2	904	1428	1	82389_2	01	ATG	TAA	12bp	0.516
k127_6585343_1	1	345	1	82390_1	10	Edge	None	None	0.510
k127_6585343_2	331	897	-1	82390_2	00	ATG	TAAA	8bp	0.390
k127_6585343_3	894	2099	-1	82390_3	01	Edge	None	None	0.412
k127_6585383_1	172	1035	1	82391_1	00	ATG	TATAA	4bp	0.287
k127_6585506_1	1	840	1	82392_1	10	Edge	None	None	0.523
k127_6585506_2	946	1122	1	82392_2	00	ATG	TAAA	11bp	0.508
k127_6585506_3	1250	1996	1	82392_3	00	ATG	TAAA	12bp	0.511
k127_6585506_4	2003	2140	1	82392_4	01	ATG	TAAAAA	3bp	0.500
k127_6585662_1	3	707	1	82393_1	10	Edge	None	None	0.184
k127_6585662_2	807	2246	1	82393_2	01	ATG	None	None	0.147
k127_6585720_1	3	623	1	82394_1	10	Edge	None	None	0.386
k127_6585720_2	610	1365	1	82394_2	00	ATG	GGA/GAG/AGG	5-10bp	0.385
k127_6585750_1	3	1406	-1	82395_1	10	ATG	AGGAG	5-10bp	0.519
k127_6585760_1	3	797	1	82396_1	10	Edge	None	None	0.167
k127_6585760_2	903	1091	1	82396_2	01	ATG	None	None	0.333
k127_6585888_1	3	1037	1	82397_1	10	Edge	None	None	0.493
k127_6586022_1	1	726	1	82398_1	10	Edge	None	None	0.431
k127_6586022_2	683	1237	1	82398_2	01	ATG	None	None	0.514
k127_6586044_1	2	448	-1	82399_1	10	ATG	None	None	0.557
k127_6586044_2	477	689	-1	82399_2	00	GTG	AGGTG	8bp	0.460
k127_6586044_3	751	984	-1	82399_3	00	ATG	None	None	0.560
k127_6586044_4	1023	1187	-1	82399_4	01	Edge	None	None	0.545
k127_6586120_1	2	370	1	82400_1	10	Edge	None	None	0.428
k127_6586120_2	503	1441	1	82400_2	01	ATG	GGA/GAG/AGG	5-10bp	0.445
k127_6586202_1	3	659	1	82401_1	10	Edge	None	None	0.577
k127_6586202_2	654	1016	-1	82401_2	01	Edge	None	None	0.526
k127_6586482_1	1	240	1	82402_1	10	Edge	None	None	0.371
k127_6586482_2	338	1381	1	82402_2	01	ATG	AGGA	5-10bp	0.374
k127_6586593_1	1	396	-1	82403_1	10	ATG	None	None	0.629
k127_6586593_2	523	1128	-1	82403_2	00	ATG	None	None	0.594
k127_6586593_3	1357	1428	1	82403_3	01	ATG	AGGAGG	5-10bp	0.500
k127_6586768_1	1	678	-1	82404_1	10	ATG	None	None	0.515
k127_6586768_2	921	1154	1	82404_2	01	ATG	AACAA	14bp	0.517
k127_6586771_1	88	1419	1	82405_1	00	ATG	None	None	0.504
k127_6586771_2	1693	2463	-1	82405_2	00	ATG	None	None	0.424
k127_6586771_3	2456	2968	-1	82405_3	00	ATG	None	None	0.441
k127_6586771_4	3077	5089	1	82405_4	01	ATG	None	None	0.454
k127_6586859_1	1	411	-1	82406_1	10	ATG	AATAA	5bp	0.384
k127_6586859_2	569	1849	1	82406_2	00	ATG	TAA	12bp	0.365
k127_6586859_3	1836	2900	1	82406_3	00	ATG	None	None	0.307
k127_6586859_4	3354	3935	1	82406_4	00	ATG	TAA	11bp	0.361
k127_6586859_5	3915	4727	-1	82406_5	00	ATG	AAAAA	12bp	0.387
k127_6586893_1	132	1082	1	82407_1	01	ATG	AATAA	15bp	0.298
k127_6587021_1	2	226	1	82408_1	10	Edge	None	None	0.484
k127_6587021_2	249	1130	1	82408_2	01	ATG	TAA	12bp	0.473
k127_6587073_1	3	1940	-1	82409_1	10	ATG	None	None	0.199
k127_6587290_1	3	1025	1	82410_1	10	Edge	None	None	0.522
k127_6587350_1	2	172	1	82411_1	10	Edge	None	None	0.374
k127_6587350_2	248	1615	1	82411_2	00	GTG	GGAGG	5-10bp	0.505
k127_6587350_3	1674	2168	1	82411_3	00	ATG	AGGA	5-10bp	0.473
k127_6587350_4	2229	3608	1	82411_4	00	ATG	3Base/5BMM	13-15bp	0.528
k127_6587350_5	3836	4642	1	82411_5	00	ATG	AGGA/GGAG/GAGG	11-12bp	0.446
k127_6587350_6	4743	5408	1	82411_6	00	ATG	GGAG/GAGG	5-10bp	0.423
k127_6587350_7	5421	6173	1	82411_7	00	ATG	AGGAG	5-10bp	0.448
k127_6587350_8	6217	6486	1	82411_8	00	ATG	AGGA	5-10bp	0.378
k127_6587350_9	6511	6588	1	82411_9	01	ATG	AGGA/GGAG/GAGG	11-12bp	0.538
k127_6587353_1	1060	1212	1	82412_1	00	ATG	TAA	6bp	0.222
k127_6587426_1	49	924	-1	82413_1	00	ATG	None	None	0.579
k127_6587426_2	996	1760	-1	82413_2	00	ATG	None	None	0.574
k127_6587426_3	1877	2785	1	82413_3	00	GTG	AGGA	5-10bp	0.546
k127_6587426_4	2804	3760	1	82413_4	00	ATG	None	None	0.544
k127_6587426_5	3807	4538	1	82413_5	00	ATG	None	None	0.575
k127_6587426_6	4559	5026	1	82413_6	01	ATG	None	None	0.521
k127_6587484_1	3	95	-1	82414_1	10	ATG	AAAAA	8bp	0.441
k127_6587484_2	287	637	-1	82414_2	00	ATG	TAAAAA	14bp	0.274
k127_6587484_3	627	899	-1	82414_3	00	ATG	AATAA	9bp	0.315
k127_6587484_4	971	1528	-1	82414_4	00	ATG	TAA	12bp	0.418
k127_6587484_5	1548	1637	-1	82414_5	00	ATG	AATAA	9bp	0.278
k127_6587484_6	1655	2026	-1	82414_6	00	ATG	TAA	12bp	0.355
k127_6587484_7	2055	2273	-1	82414_7	00	ATG	None	None	0.384
k127_6587484_8	2270	2428	-1	82414_8	00	ATG	TAA	15bp	0.314
k127_6587484_9	2428	2670	-1	82414_9	00	ATG	TAAA	13bp	0.387
k127_6587484_10	2685	3125	-1	82414_10	01	Edge	None	None	0.401
k127_6587529_1	1	1293	1	82415_1	11	Edge	None	None	0.675
k127_6587628_1	2	91	-1	82416_1	10	ATG	GGA/GAG/AGG	5-10bp	0.444
k127_6587628_2	109	1173	-1	82416_2	00	ATG	GGAGG	5-10bp	0.484
k127_6587725_1	209	1060	-1	82417_1	01	Edge	None	None	0.439
k127_6587783_1	1	132	1	82418_1	10	Edge	None	None	0.386
k127_6587783_2	116	583	1	82418_2	00	ATG	None	None	0.442
k127_6587783_3	996	1097	1	82418_3	01	ATG	TATAA	4bp	0.441
k127_6587824_1	2	94	-1	82419_1	10	ATG	TAA	11bp	0.419
k127_6587824_2	78	233	-1	82419_2	00	ATG	AATAA	10bp	0.282
k127_6587824_3	349	969	-1	82419_3	00	ATG	TAA	13bp	0.443
k127_6587965_1	237	569	1	82420_1	00	ATG	TAAA	7bp	0.219
k127_6587965_2	581	919	1	82420_2	00	ATG	TAA	11bp	0.204
k127_6587965_3	1096	1368	1	82420_3	00	TTG	None	None	0.231
k127_6587965_4	1604	1729	-1	82420_4	01	Edge	None	None	0.349
k127_6588369_1	2	1177	-1	82421_1	10	ATG	AGGAG	5-10bp	0.328
k127_6588369_2	1158	1289	-1	82421_2	01	Edge	None	None	0.311
k127_6588385_1	3	515	1	82422_1	10	Edge	None	None	0.665
k127_6588385_2	526	1308	1	82422_2	00	GTG	GGA/GAG/AGG	5-10bp	0.668
k127_6588385_3	1338	1796	1	82422_3	01	ATG	None	None	0.647
k127_6588599_1	3	344	-1	82423_1	10	TTG	GGAG/GAGG	5-10bp	0.515
k127_6588599_2	337	1146	-1	82423_2	00	ATG	AGGAG	5-10bp	0.470
k127_6588599_3	1148	1501	-1	82423_3	00	ATG	GGAGG	5-10bp	0.421
k127_6588886_1	23	415	1	82424_1	00	ATG	TAAAAA	11bp	0.445
k127_6588886_2	554	1129	1	82424_2	01	ATG	TAAA	12bp	0.486
k127_6588888_1	2	442	1	82425_1	10	Edge	None	None	0.218
k127_6588888_2	540	863	1	82425_2	00	ATG	None	None	0.198
k127_6588888_3	1013	1081	1	82425_3	01	ATG	None	None	0.203
k127_6588899_1	1	735	1	82426_1	10	Edge	None	None	0.376
k127_6588899_2	805	1284	1	82426_2	00	ATG	4Base/6BMM	13-15bp	0.254
k127_6588899_3	1274	1747	1	82426_3	00	ATG	GGA/GAG/AGG	5-10bp	0.281
k127_6588899_4	1847	2110	1	82426_4	00	ATG	AGGA	5-10bp	0.235
k127_6588899_5	2121	2825	1	82426_5	00	ATG	GGAG/GAGG	5-10bp	0.234
k127_6588899_6	2833	3477	1	82426_6	00	ATG	AGGA	5-10bp	0.259
k127_6588899_7	3462	4718	1	82426_7	00	ATG	AGGA	5-10bp	0.226
k127_6588899_8	4777	5961	1	82426_8	00	ATG	AGxAGG/AGGxGG	5-10bp	0.238
k127_6588899_9	6175	6471	1	82426_9	00	ATG	AGGAG	5-10bp	0.202
k127_6588899_10	6511	7137	1	82426_10	01	ATG	AGGAGG	3-4bp	0.309
k127_6588939_1	1	1134	1	82427_1	11	Edge	None	None	0.337
k127_6588952_1	3	95	1	82428_1	10	Edge	None	None	0.430
k127_6588952_2	536	937	1	82428_2	00	ATG	AGxAGG/AGGxGG	5-10bp	0.505
k127_6588952_3	967	1335	1	82428_3	00	TTG	GGA/GAG/AGG	5-10bp	0.453
k127_6588952_4	1552	2118	1	82428_4	01	ATG	AGGAGG	5-10bp	0.503
k127_6588996_1	3	782	1	82429_1	10	Edge	None	None	0.533
k127_6588996_2	922	1827	1	82429_2	00	ATG	GGA/GAG/AGG	5-10bp	0.525
k127_6588996_3	1969	2739	1	82429_3	00	ATG	None	None	0.449
k127_6588996_4	2800	3132	1	82429_4	00	ATG	GGAG/GAGG	5-10bp	0.465
k127_6588996_5	3154	3696	1	82429_5	01	ATG	GGAG/GAGG	5-10bp	0.540
k127_6589002_1	3	1829	1	82430_1	11	Edge	None	None	0.530
k127_6589024_1	3	485	1	82431_1	10	Edge	None	None	0.493
k127_6589024_2	536	1666	1	82431_2	00	ATG	TAAA	12bp	0.472
k127_6589024_3	1682	3358	1	82431_3	00	ATG	TAA	15bp	0.469
k127_6589024_4	3520	5799	1	82431_4	00	ATG	TAA	11bp	0.491
k127_6589024_5	6445	6831	-1	82431_5	01	Edge	None	None	0.522
k127_6589092_1	22	474	1	82432_1	00	ATG	AGGAG/GGAGG	11-12bp	0.523
k127_6589092_2	474	716	1	82432_2	00	ATG	AGGA	5-10bp	0.440
k127_6589092_3	727	1422	1	82432_3	00	ATG	AGGAG	5-10bp	0.405
k127_6589092_4	1481	1795	1	82432_4	00	ATG	AGxAGG/AGGxGG	5-10bp	0.390
k127_6589092_5	1782	1997	1	82432_5	01	ATG	AGGAG	5-10bp	0.352
k127_6589138_1	176	2260	1	82433_1	01	ATG	None	None	0.251
k127_6589194_1	2	340	-1	82434_1	10	ATG	None	None	0.248
k127_6589194_2	344	808	-1	82434_2	00	ATG	GGA/GAG/AGG	5-10bp	0.239
k127_6589194_3	1186	1929	-1	82434_3	00	ATG	AGGAG	5-10bp	0.223
k127_6589194_4	2154	2405	-1	82434_4	01	Edge	None	None	0.278
k127_6589196_1	3	1196	-1	82435_1	11	Edge	None	None	0.571
k127_6589228_1	1	942	-1	82436_1	10	ATG	GGA/GAG/AGG	5-10bp	0.464
k127_6589228_2	1070	1957	-1	82436_2	01	Edge	None	None	0.475
k127_6589509_1	1	1014	1	82437_1	11	Edge	None	None	0.306
k127_6589525_1	2	337	1	82438_1	10	Edge	None	None	0.321
k127_6589525_2	514	1167	1	82438_2	01	ATG	GGAG/GAGG	5-10bp	0.405
k127_6589563_1	1	189	1	82439_1	10	Edge	None	None	0.513
k127_6589563_2	182	1024	1	82439_2	01	ATG	None	None	0.567
k127_6589582_1	1	723	-1	82440_1	10	GTG	GGAG/GAGG	5-10bp	0.501
k127_6589582_2	716	1231	-1	82440_2	00	ATG	AGGAG	5-10bp	0.479
k127_6589591_1	153	1208	1	82441_1	00	ATG	None	None	0.205
k127_6589665_1	2	451	1	82442_1	10	Edge	None	None	0.300
k127_6589665_2	470	802	1	82442_2	00	GTG	GGAG/GAGG	5-10bp	0.315
k127_6589665_3	762	1331	1	82442_3	00	ATG	None	None	0.298
k127_6589665_4	1328	1555	1	82442_4	01	ATG	None	None	0.289
k127_6589735_1	1	114	1	82443_1	10	Edge	None	None	0.140
k127_6589735_2	130	771	-1	82443_2	00	ATG	TAA	12bp	0.167
k127_6589735_3	825	2075	1	82443_3	01	ATG	AATAA	15bp	0.189
k127_6589747_1	1	198	1	82444_1	10	Edge	None	None	0.520
k127_6589747_2	707	1411	1	82444_2	00	ATG	TAA	12bp	0.491
k127_6589747_3	1419	1724	1	82444_3	01	ATG	TAA	14bp	0.487
k127_6590101_1	159	1811	-1	82445_1	01	Edge	None	None	0.165
k127_6590192_1	1	228	1	82446_1	10	Edge	None	None	0.478
k127_6590192_2	225	719	1	82446_2	00	ATG	TAA	13bp	0.455
k127_6590192_3	781	1323	1	82446_3	00	ATG	TAA	12bp	0.488
k127_6590192_4	1417	2265	1	82446_4	00	ATG	TAAA	8bp	0.464
k127_6590192_5	2262	2465	1	82446_5	00	ATG	AACAA	10bp	0.368
k127_6590192_6	2476	2658	1	82446_6	01	ATG	AATAA	10bp	0.426
k127_6590451_1	1	93	1	82447_1	10	Edge	None	None	0.280
k127_6590451_2	119	997	-1	82447_2	00	ATG	None	None	0.331
k127_6590451_3	1012	1407	-1	82447_3	00	ATG	None	None	0.346
k127_6590451_4	1417	3399	-1	82447_4	00	ATG	None	None	0.258
k127_6590451_5	3399	3680	-1	82447_5	00	ATG	None	None	0.277
k127_6590471_1	3	215	-1	82448_1	10	ATG	AGGA	5-10bp	0.263
k127_6590471_2	327	788	-1	82448_2	00	ATG	AGGA	5-10bp	0.271
k127_6590471_3	956	1543	1	82448_3	00	ATG	GGAGG	5-10bp	0.299
k127_6590471_4	1574	1951	1	82448_4	00	ATG	AGxAG	11-12bp	0.347
k127_6590471_5	2066	2926	1	82448_5	01	ATG	None	None	0.307
k127_6590652_1	3	452	1	82449_1	10	Edge	None	None	0.558
k127_6590652_2	449	1858	1	82449_2	00	ATG	None	None	0.530
k127_6590652_3	2090	2305	1	82449_3	01	ATG	None	None	0.491
k127_6590656_1	2	1894	-1	82450_1	10	ATG	GGA/GAG/AGG	5-10bp	0.318
k127_6590656_2	1940	2182	-1	82450_2	01	Edge	None	None	0.374
k127_6590848_1	1	432	1	82451_1	10	Edge	None	None	0.266
k127_6590848_2	419	574	1	82451_2	00	ATG	TATAA	12bp	0.256
k127_6590848_3	558	995	1	82451_3	00	ATG	TAA	12bp	0.272
k127_6590848_4	1013	1516	1	82451_4	00	ATG	AATAA	13bp	0.284
k127_6590848_5	1506	1793	1	82451_5	00	ATG	TAAA	8bp	0.312
k127_6590848_6	1790	2341	1	82451_6	00	ATG	AATAA	10bp	0.268
k127_6590848_7	2490	2903	1	82451_7	01	ATG	TAAA	5bp	0.316
k127_6590865_1	3	923	1	82452_1	10	Edge	None	None	0.684
k127_6590865_2	1371	4028	1	82452_2	01	ATG	AGGA	5-10bp	0.585
k127_6591081_1	1	246	-1	82453_1	10	ATG	GGAG/GAGG	5-10bp	0.341
k127_6591081_2	265	747	-1	82453_2	00	ATG	None	None	0.346
k127_6591081_3	760	1002	-1	82453_3	01	Edge	None	None	0.379
k127_6591098_1	3	1016	1	82454_1	11	Edge	None	None	0.434
k127_6591149_1	1	1209	1	82455_1	10	Edge	None	None	0.483
k127_6591239_1	1	1539	1	82456_1	10	Edge	None	None	0.413
k127_6591268_1	272	1339	-1	82457_1	01	Edge	None	None	0.274
k127_6591374_1	207	548	1	82458_1	00	ATG	None	None	0.482
k127_6591374_2	684	1721	1	82458_2	00	ATG	None	None	0.542
k127_6591374_3	1829	2311	1	82458_3	01	ATG	None	None	0.447
k127_6591476_1	3	1880	1	82459_1	11	Edge	None	None	0.178
k127_6591722_1	2	1066	1	82460_1	10	Edge	None	None	0.638
k127_6591722_2	1146	1316	1	82460_2	01	ATG	AGGAG	5-10bp	0.608
k127_6591895_1	3	263	-1	82461_1	10	ATG	GGAGG	5-10bp	0.375
k127_6591895_2	382	2007	-1	82461_2	00	ATG	GGAG/GAGG	5-10bp	0.384
k127_6591895_3	2113	2232	-1	82461_3	01	Edge	None	None	0.358
k127_6591964_1	41	1204	1	82462_1	01	ATG	None	None	0.190
k127_6591989_1	44	2638	1	82463_1	00	ATG	None	None	0.393
k127_6591989_2	2647	4578	1	82463_2	01	ATG	None	None	0.401
k127_6592194_1	1	210	1	82464_1	10	Edge	None	None	0.567
k127_6592194_2	327	1733	-1	82464_2	00	ATG	AGGAG	5-10bp	0.427
k127_6592194_3	1946	2011	-1	82464_3	01	Edge	None	None	0.303
k127_6592292_1	1	66	-1	82465_1	10	ATG	TAA	11bp	0.591
k127_6592292_2	565	867	-1	82465_2	00	ATG	TAAA	8bp	0.330
k127_6592325_1	271	2448	1	82466_1	00	ATG	None	None	0.489
k127_6592325_2	2520	3026	1	82466_2	00	ATG	None	None	0.471
k127_6592325_3	3376	4323	-1	82466_3	01	Edge	None	None	0.468
k127_6592426_1	2	136	1	82467_1	10	Edge	None	None	0.415
k127_6592426_2	151	1527	1	82467_2	00	ATG	AATAA	14bp	0.490
k127_6592433_1	99	749	1	82468_1	00	ATG	GGA/GAG/AGG	5-10bp	0.413
k127_6592433_2	808	1413	-1	82468_2	00	ATG	GGAG/GAGG	5-10bp	0.376
k127_6592433_3	1448	1942	-1	82468_3	01	Edge	None	None	0.469
k127_6592434_1	3	467	-1	82469_1	10	ATG	AGGAGG	5-10bp	0.548
k127_6592434_2	460	1098	-1	82469_2	01	Edge	None	None	0.601
k127_6592497_1	3	974	-1	82470_1	10	ATG	AAA	11bp	0.400
k127_6592497_2	994	1380	-1	82470_2	01	Edge	None	None	0.339
k127_6592509_1	3	452	1	82471_1	10	Edge	None	None	0.247
k127_6592509_2	468	1295	1	82471_2	00	ATG	GGA/GAG/AGG	5-10bp	0.304
k127_6592509_3	1282	1458	1	82471_3	01	ATG	AGGAG	5-10bp	0.316
k127_6592533_1	2	181	-1	82472_1	10	ATG	TAA	3bp	0.217
k127_6592533_2	1079	1261	-1	82472_2	00	TTG	TAA	12bp	0.213
k127_6592564_1	549	1379	-1	82473_1	01	Edge	None	None	0.545
k127_6592599_1	1	885	-1	82474_1	10	ATG	AAAAA	11bp	0.418
k127_6592686_1	126	2240	-1	82475_1	01	Edge	None	None	0.252
k127_6592691_1	68	1315	1	82476_1	00	ATG	AGxAGG/AGGxGG	5-10bp	0.517
k127_6592833_1	3	275	1	82477_1	10	Edge	None	None	0.158
k127_6592833_2	196	384	-1	82477_2	00	GTG	None	None	0.132
k127_6592833_3	473	970	-1	82477_3	00	ATG	None	None	0.161
k127_6592975_1	1	1035	-1	82478_1	10	ATG	AGGA	5-10bp	0.566
k127_6592975_2	1234	1755	1	82478_2	00	ATG	GGAGG	5-10bp	0.550
k127_6592975_3	1787	2080	1	82478_3	00	ATG	AGxAGG/AGGxGG	5-10bp	0.493
k127_6592975_4	2090	2692	1	82478_4	00	ATG	GGAG/GAGG	5-10bp	0.575
k127_6593056_1	93	407	-1	82479_1	00	ATG	None	None	0.314
k127_6593056_2	451	792	-1	82479_2	00	GTG	GGAG/GAGG	5-10bp	0.304
k127_6593056_3	901	1401	-1	82479_3	00	ATG	AGGA/GGAG/GAGG	11-12bp	0.319
k127_6593056_4	1401	1766	-1	82479_4	00	ATG	GGA/GAG/AGG	5-10bp	0.292
k127_6593056_5	1714	2067	-1	82479_5	00	GTG	GGAG/GAGG	5-10bp	0.316
k127_6593173_1	51	377	-1	82481_1	00	ATG	None	None	0.394
k127_6593173_2	563	1321	-1	82481_2	00	ATG	None	None	0.361
k127_6593173_3	1670	2551	-1	82481_3	00	ATG	None	None	0.344
k127_6593173_4	3728	4045	-1	82481_4	00	GTG	None	None	0.346
k127_6593173_5	4214	4591	-1	82481_5	00	GTG	None	None	0.336
k127_6593173_6	4598	4771	-1	82481_6	00	ATG	None	None	0.316
k127_6593173_7	4803	4943	-1	82481_7	00	ATG	GGAG/GAGG	5-10bp	0.326
k127_6593356_1	106	1623	1	82482_1	00	ATG	None	None	0.209
k127_6593388_1	241	537	1	82483_1	00	ATG	AGxAGG/AGGxGG	11-12bp	0.279
k127_6593415_1	2	160	1	82484_1	10	Edge	None	None	0.189
k127_6593415_2	191	1123	1	82484_2	00	ATG	AGGA	5-10bp	0.275
k127_6593415_3	1143	1595	1	82484_3	01	ATG	GGA/GAG/AGG	5-10bp	0.252
k127_6593453_1	1	726	-1	82485_1	10	ATG	None	None	0.478
k127_6593453_2	962	1309	-1	82485_2	01	Edge	None	None	0.500
k127_6593616_1	56	979	-1	82486_1	00	ATG	None	None	0.308
k127_6593639_1	1	1032	-1	82487_1	10	ATG	None	None	0.166
k127_6593639_2	1037	1129	1	82487_2	01	ATG	None	None	0.215
k127_6593654_1	1	501	1	82488_1	10	Edge	None	None	0.475
k127_6593654_2	616	1158	1	82488_2	00	ATG	AAAAA	8bp	0.499
k127_6593703_1	225	1790	1	82489_1	00	TTG	GGA/GAG/AGG	5-10bp	0.545
k127_6593703_2	1773	2342	-1	82489_2	01	Edge	None	None	0.604
k127_6593731_1	3	1004	1	82490_1	11	Edge	None	None	0.350
k127_6593881_1	3	74	1	82491_1	10	Edge	None	None	0.444
k127_6593881_2	126	884	-1	82491_2	00	ATG	GGAG/GAGG	5-10bp	0.387
k127_6593881_3	886	1131	-1	82491_3	00	ATG	None	None	0.341
k127_6593881_4	1131	1328	-1	82491_4	00	ATG	None	None	0.404
k127_6593881_5	1328	1735	-1	82491_5	00	ATG	None	None	0.422
k127_6593908_1	285	1160	1	82492_1	01	ATG	TAAA	12bp	0.413
k127_6593949_1	3	260	1	82493_1	10	Edge	None	None	0.438
k127_6593949_2	315	938	1	82493_2	00	ATG	TAA	10bp	0.269
k127_6593949_3	938	1201	1	82493_3	00	ATG	TAA	6bp	0.261
k127_6593949_4	1174	1443	1	82493_4	01	ATG	TAA	4bp	0.293
k127_6594320_1	2	187	-1	82494_1	10	ATG	AGxAGG/AGGxGG	5-10bp	0.403
k127_6594320_2	187	1095	-1	82494_2	00	ATG	AGGAGG	5-10bp	0.446
k127_6594320_3	1106	1495	-1	82494_3	00	GTG	AGGAGG	5-10bp	0.387
k127_6594320_4	1606	1950	-1	82494_4	01	Edge	None	None	0.441
k127_6594415_1	67	525	-1	82495_1	00	ATG	AGGA	5-10bp	0.625
k127_6594415_2	666	1574	1	82495_2	01	ATG	None	None	0.613
k127_6594536_1	3	374	-1	82496_1	10	ATG	AGGAGG	5-10bp	0.567
k127_6594536_2	617	1015	-1	82496_2	01	Edge	None	None	0.546
k127_6594544_1	2	1015	1	82497_1	10	Edge	None	None	0.259
k127_6594576_1	1	153	1	82498_1	10	Edge	None	None	0.536
k127_6594576_2	219	1136	1	82498_2	01	ATG	None	None	0.575
k127_6594585_1	3	497	-1	82499_1	10	ATG	GGA/GAG/AGG	11-12bp	0.434
k127_6594585_2	527	1186	-1	82499_2	00	ATG	GGAGG	5-10bp	0.417
k127_6594758_1	1	810	-1	82500_1	10	ATG	AAA	14bp	0.509
k127_6594758_2	820	1098	-1	82500_2	01	Edge	None	None	0.520
k127_6594812_1	1	237	-1	82501_1	10	ATG	GGxGG	5-10bp	0.388
k127_6594812_2	255	2009	-1	82501_2	00	ATG	None	None	0.400
k127_6594812_3	2040	2921	-1	82501_3	00	ATG	None	None	0.375
k127_6594812_4	2963	3445	-1	82501_4	01	Edge	None	None	0.414
k127_6594887_1	2	1462	1	82502_1	11	Edge	None	None	0.212
k127_6595253_1	96	1628	1	82503_1	00	TTG	GGAGG	5-10bp	0.261
k127_6595253_2	1644	1889	1	82503_2	00	ATG	GGAGG	5-10bp	0.272
k127_6595253_3	1918	2403	1	82503_3	01	ATG	AGGA/GGAG/GAGG	11-12bp	0.218
k127_6595419_1	3	1076	1	82504_1	10	Edge	None	None	0.275
k127_6595453_1	2	2086	-1	82505_1	11	Edge	None	None	0.230
k127_6595489_1	3	830	1	82506_1	10	Edge	None	None	0.504
k127_6595489_2	834	1862	1	82506_2	00	ATG	None	None	0.500
k127_6595489_3	1868	2575	1	82506_3	00	ATG	None	None	0.462
k127_6595574_1	1	1008	-1	82507_1	11	Edge	None	None	0.330
k127_6595595_1	2	484	-1	82508_1	10	ATG	GGAGG	5-10bp	0.395
k127_6595595_2	481	696	-1	82508_2	00	ATG	GGAGG	5-10bp	0.384
k127_6595595_3	833	1675	1	82508_3	00	ATG	GGAG/GAGG	5-10bp	0.380
k127_6595595_4	1708	3495	-1	82508_4	00	ATG	AGGAG	5-10bp	0.426
k127_6595595_5	3511	4059	-1	82508_5	01	Edge	None	None	0.450
k127_6595629_1	3	1019	1	82509_1	10	Edge	None	None	0.567
k127_6595629_2	1319	1780	-1	82509_2	01	Edge	None	None	0.548
k127_6595813_1	3	239	1	82510_1	10	Edge	None	None	0.498
k127_6595813_2	239	1480	1	82510_2	00	ATG	None	None	0.539
k127_6595813_3	1494	1637	1	82510_3	01	ATG	AATAA	13bp	0.521
k127_6595815_1	1	1308	1	82511_1	10	Edge	None	None	0.341
k127_6595815_2	1589	1657	1	82511_2	01	ATG	GGAGG	5-10bp	0.333
k127_6595823_1	100	534	1	82512_1	00	ATG	TAAAAA	9bp	0.554
k127_6595823_2	857	1285	1	82512_2	01	ATG	TAA	4bp	0.392
k127_6595891_1	3	578	1	82513_1	10	Edge	None	None	0.398
k127_6595891_2	638	1144	-1	82513_2	00	ATG	AGGAG	5-10bp	0.347
k127_6595891_3	1157	1237	-1	82513_3	01	Edge	None	None	0.444
k127_6595938_1	2	2488	-1	82514_1	11	Edge	None	None	0.229
k127_6595960_1	1	636	-1	82515_1	10	ATG	TAA	12bp	0.286
k127_6595960_2	1028	1627	1	82515_2	00	ATG	None	None	0.305
k127_6595960_3	1691	2347	-1	82515_3	00	ATG	TAA	11bp	0.292
k127_6595960_4	2349	2531	-1	82515_4	01	Edge	None	None	0.279
k127_6596023_1	3	203	-1	82516_1	10	ATG	AGxAGG/AGGxGG	11-12bp	0.478
k127_6596023_2	300	2819	-1	82516_2	01	Edge	None	None	0.426
k127_6596109_1	2	1255	-1	82517_1	10	ATG	None	None	0.373
k127_6596109_2	1259	1480	-1	82517_2	00	ATG	AGGAG	5-10bp	0.369
k127_6596149_1	70	354	1	82518_1	00	ATG	AGGAGG	5-10bp	0.530
k127_6596149_2	354	677	1	82518_2	00	ATG	AGGAGG	3-4bp	0.454
k127_6596149_3	689	865	1	82518_3	00	ATG	AGGAGG	5-10bp	0.503
k127_6596149_4	846	1430	1	82518_4	00	ATG	AGGAGG	5-10bp	0.492
k127_6596319_1	1	366	-1	82519_1	10	ATG	AGGAGG	5-10bp	0.478
k127_6596319_2	409	903	-1	82519_2	00	ATG	AGGAGG	5-10bp	0.479
k127_6596543_1	1	1326	1	82520_1	11	Edge	None	None	0.481
k127_6596570_1	128	916	1	82521_1	00	ATG	None	None	0.214
k127_6596570_2	1125	2858	-1	82521_2	00	ATG	None	None	0.234
k127_6596575_1	3	839	-1	82522_1	10	ATG	None	None	0.432
k127_6596575_2	846	1214	-1	82522_2	01	Edge	None	None	0.485
k127_6596767_1	1	453	-1	82523_1	10	ATG	AGGAG	5-10bp	0.408
k127_6596767_2	618	1109	1	82523_2	00	ATG	AGGAG	5-10bp	0.441
k127_6596782_1	1	1866	-1	82524_1	10	ATG	TAA	12bp	0.375
k127_6596782_2	1902	2861	-1	82524_2	01	Edge	None	None	0.391
k127_6597070_1	3	2057	-1	82525_1	10	ATG	None	None	0.439
k127_6597070_2	2207	2398	-1	82525_2	01	Edge	None	None	0.490
k127_6597142_1	546	899	1	82526_1	00	ATG	GGAG/GAGG	5-10bp	0.421
k127_6597223_1	2	205	-1	82527_1	10	ATG	None	None	0.368
k127_6597223_2	272	2779	-1	82527_2	01	Edge	None	None	0.360
k127_6597250_1	3	785	-1	82528_1	10	ATG	AGGAG	5-10bp	0.342
k127_6597250_2	823	1131	-1	82528_2	01	Edge	None	None	0.375
k127_6597296_1	3	299	-1	82529_1	10	ATG	GGAG/GAGG	5-10bp	0.209
k127_6597296_2	316	870	-1	82529_2	00	ATG	GGAG/GAGG	5-10bp	0.281
k127_6597296_3	892	1644	-1	82529_3	01	Edge	None	None	0.295
k127_6597380_1	1	2184	-1	82530_1	10	ATG	None	None	0.514
k127_6597380_2	2240	3016	-1	82530_2	00	ATG	None	None	0.584
k127_6597380_3	3441	3938	1	82530_3	00	ATG	None	None	0.544
k127_6597380_4	4086	4172	-1	82530_4	01	Edge	None	None	0.517
k127_6597413_1	61	282	-1	82531_1	00	GTG	GGAGG	5-10bp	0.486
k127_6597413_2	296	508	-1	82531_2	00	ATG	GGAG/GAGG	5-10bp	0.432
k127_6597413_3	703	1074	1	82531_3	00	ATG	AGxAGG/AGGxGG	5-10bp	0.433
k127_6597413_4	1182	2843	1	82531_4	00	ATG	GGAG/GAGG	5-10bp	0.437
k127_6597423_1	2	1048	-1	82532_1	10	ATG	None	None	0.632
k127_6597423_2	1045	2874	-1	82532_2	00	ATG	None	None	0.611
k127_6597423_3	2867	3184	-1	82532_3	00	ATG	None	None	0.597
k127_6597423_4	3181	4194	-1	82532_4	00	ATG	None	None	0.614
k127_6597423_5	4198	4863	-1	82532_5	01	Edge	None	None	0.611
k127_6597468_1	106	1506	1	82533_1	01	ATG	None	None	0.151
k127_6597485_1	2	733	1	82534_1	10	Edge	None	None	0.474
k127_6597608_1	1	1479	1	82535_1	11	Edge	None	None	0.596
k127_6597617_1	1	945	1	82536_1	10	Edge	None	None	0.267
k127_6597617_2	1128	1817	1	82536_2	01	ATG	AGGAGG	3-4bp	0.217
k127_6597643_1	3	395	1	82537_1	10	Edge	None	None	0.247
k127_6597643_2	397	1044	1	82537_2	00	ATG	GGAGG	5-10bp	0.256
k127_6597643_3	1067	1213	1	82537_3	01	ATG	AGxAGG/AGGxGG	5-10bp	0.238
k127_6597706_1	1	783	-1	82538_1	10	ATG	AGGA	5-10bp	0.489
k127_6597706_2	787	1146	-1	82538_2	01	Edge	None	None	0.519
k127_6597771_1	2	829	-1	82539_1	10	ATG	GGAGG	5-10bp	0.598
k127_6597771_2	847	1182	-1	82539_2	01	Edge	None	None	0.640
k127_6597949_1	76	864	-1	82540_1	00	ATG	GGAG/GAGG	5-10bp	0.482
k127_6597949_2	984	2522	-1	82540_2	00	ATG	None	None	0.444
k127_6598063_1	1	1173	1	82541_1	11	Edge	None	None	0.587
k127_6598298_1	2	1411	-1	82542_1	11	Edge	None	None	0.211
k127_6598410_1	1	234	-1	82543_1	10	ATG	AGxAGG/AGGxGG	5-10bp	0.611
k127_6598410_2	253	1422	-1	82543_2	01	Edge	None	None	0.568
k127_6598562_1	3	1541	-1	82544_1	11	Edge	None	None	0.232
k127_6598599_1	2	892	-1	82545_1	10	ATG	GGA/GAG/AGG	5-10bp	0.393
k127_6598599_2	885	1235	-1	82545_2	01	Edge	None	None	0.362
k127_6598608_1	127	1167	1	82546_1	01	ATG	None	None	0.227
k127_6598623_1	1	720	-1	82547_1	10	ATG	AGGAGG	5-10bp	0.453
k127_6598623_2	804	1007	-1	82547_2	01	Edge	None	None	0.397
k127_6598793_1	2	442	1	82548_1	10	Edge	None	None	0.404
k127_6598793_2	480	1343	-1	82548_2	00	ATG	TAAA	12bp	0.402
k127_6598793_3	2144	2569	-1	82548_3	01	Edge	None	None	0.458
k127_6598913_1	3	812	1	82549_1	10	Edge	None	None	0.552
k127_6598913_2	819	1589	1	82549_2	01	ATG	GGTG	9bp	0.581
k127_6598945_1	2	136	-1	82550_1	10	ATG	AAAAA	9bp	0.400
k127_6598945_2	167	1063	-1	82550_2	01	Edge	None	None	0.515
k127_6598976_1	1	1470	-1	82551_1	11	Edge	None	None	0.372
k127_6598983_1	924	1064	1	82552_1	00	ATG	None	None	0.461
k127_6598983_2	1234	1503	1	82552_2	01	ATG	None	None	0.467
k127_6599062_1	82	567	-1	82553_1	00	ATG	GGAG/GAGG	5-10bp	0.358
k127_6599119_1	1	105	1	82554_1	10	Edge	None	None	0.524
k127_6599119_2	138	1175	-1	82554_2	00	ATG	AGGAGG	11-12bp	0.415
k127_6599119_3	1517	1630	1	82554_3	01	ATG	AGGAGG	5-10bp	0.553
k127_6599121_1	2	1387	1	82555_1	10	Edge	None	None	0.261
k127_6599285_1	134	1345	1	82556_1	01	ATG	None	None	0.196
k127_6599311_1	2	457	-1	82557_1	10	ATG	None	None	0.579
k127_6599311_2	478	1350	-1	82557_2	00	ATG	None	None	0.562
k127_6599311_3	1395	1826	-1	82557_3	01	Edge	None	None	0.579
k127_6599358_1	2	952	1	82558_1	10	Edge	None	None	0.591
k127_6599358_2	1143	1286	1	82558_2	01	ATG	GGAGG	5-10bp	0.583
k127_6599543_1	1	1332	1	82559_1	10	Edge	None	None	0.218
k127_6599564_1	2	1003	-1	82560_1	10	ATG	GGA/GAG/AGG	5-10bp	0.454
k127_6599566_1	1	129	-1	82561_1	10	ATG	AGGAG	5-10bp	0.372
k127_6599566_2	240	608	-1	82561_2	00	ATG	AGGAG	5-10bp	0.325
k127_6599566_3	734	1138	-1	82561_3	01	Edge	None	None	0.412
k127_6599636_1	1	63	-1	82562_1	10	ATG	AGGAG	5-10bp	0.317
k127_6599636_2	148	690	-1	82562_2	00	ATG	None	None	0.335
k127_6599636_3	783	1244	1	82562_3	01	ATG	GGAG/GAGG	5-10bp	0.346
k127_6599671_1	2	433	1	82563_1	10	Edge	None	None	0.426
k127_6599671_2	496	1191	1	82563_2	01	ATG	None	None	0.440
k127_6599748_1	3	1721	-1	82564_1	10	ATG	None	None	0.179
k127_6599766_1	1	315	-1	82565_1	10	GTG	None	None	0.416
k127_6599766_2	312	632	-1	82565_2	00	ATG	AGGAGG	5-10bp	0.449
k127_6599766_3	690	1067	-1	82565_3	01	Edge	None	None	0.532
k127_6599787_1	87	1193	-1	82566_1	00	ATG	AGGAG	5-10bp	0.527
k127_6599787_2	1482	1607	-1	82566_2	01	Edge	None	None	0.500
k127_6600013_1	1	81	1	82567_1	10	Edge	None	None	0.309
k127_6600013_2	764	1144	1	82567_2	01	TTG	AAAA	4bp	0.375
k127_6600046_1	3	1598	-1	82568_1	11	Edge	None	None	0.275
k127_6600105_1	3	1799	1	82569_1	11	Edge	None	None	0.535
k127_6600109_1	3	89	-1	82570_1	10	ATG	ATA	14bp	0.356
k127_6600109_2	103	1263	-1	82570_2	00	ATG	ATA	8bp	0.419
k127_6600109_3	1337	2776	1	82570_3	00	ATG	ATA	3bp	0.466
k127_6600109_4	2773	3606	1	82570_4	01	ATG	None	None	0.445
k127_6600110_1	1	801	1	82571_1	10	Edge	None	None	0.482
k127_6600110_2	820	1596	1	82571_2	00	ATG	AGGAG/GGAGG	11-12bp	0.447
k127_6600110_3	1593	1784	1	82571_3	01	ATG	GGxGG	5-10bp	0.417
k127_6600179_1	255	1244	1	82572_1	01	ATG	AGGA	5-10bp	0.291
k127_6600187_1	3	101	-1	82573_1	10	ATG	GGAG/GAGG	5-10bp	0.323
k127_6600187_2	425	1612	-1	82573_2	00	ATG	AGGAG	5-10bp	0.337
k127_6600187_3	1768	2010	1	82573_3	00	ATG	GGA/GAG/AGG	5-10bp	0.296
k127_6600192_1	3	596	-1	82574_1	10	ATG	AACAA	12bp	0.513
k127_6600192_2	1049	3025	1	82574_2	00	ATG	TAA	13bp	0.459
k127_6600192_3	3035	3364	1	82574_3	00	ATG	TAAAA	14bp	0.430
k127_6600192_4	3609	4247	1	82574_4	00	ATG	AATAA	7bp	0.437
k127_6600192_5	4255	5427	1	82574_5	00	ATG	TAA	7bp	0.454
k127_6600192_6	5437	5916	1	82574_6	00	ATG	AATAA	9bp	0.438
k127_6600192_7	5933	6157	1	82574_7	00	ATG	TAAAAA	9bp	0.373
k127_6600192_8	6166	7605	1	82574_8	00	ATG	TAAAAA	12bp	0.472
k127_6600192_9	7605	9131	1	82574_9	00	ATG	TAA	12bp	0.481
k127_6600192_10	9134	9346	1	82574_10	00	ATG	TAA	13bp	0.441
k127_6600192_11	9343	10149	1	82574_11	00	ATG	None	None	0.466
k127_6600192_12	10153	10551	1	82574_12	00	ATG	TAA	11bp	0.466
k127_6600192_13	10620	10997	-1	82574_13	00	ATG	TAA	13bp	0.450
k127_6600192_14	11375	11662	1	82574_14	01	ATG	AACAA	12bp	0.410
k127_6600423_1	3	152	1	82575_1	10	Edge	None	None	0.420
k127_6600423_2	142	498	1	82575_2	00	ATG	None	None	0.417
k127_6600423_3	491	1708	-1	82575_3	00	ATG	ATA	8bp	0.449
k127_6600423_4	1765	2475	1	82575_4	00	ATG	ATA	3bp	0.419
k127_6600423_5	2562	2768	1	82575_5	00	ATG	None	None	0.444
k127_6600423_6	2852	3223	1	82575_6	00	ATG	ATA	5bp	0.444
k127_6600423_7	3252	4679	1	82575_7	00	ATG	ATA	5bp	0.448
k127_6600423_8	4645	5082	-1	82575_8	00	ATG	ATA	9bp	0.395
k127_6600423_9	5184	7076	-1	82575_9	00	ATG	None	None	0.429
k127_6600423_10	7331	7717	-1	82575_10	00	ATG	None	None	0.434
k127_6600423_11	7710	8825	-1	82575_11	00	ATG	None	None	0.445
k127_6600423_12	8818	9519	-1	82575_12	00	ATG	None	None	0.405
k127_6600423_13	9519	10850	-1	82575_13	00	GTG	None	None	0.451
k127_6600423_14	10847	11569	-1	82575_14	00	ATG	None	None	0.419
k127_6600423_15	11639	12205	-1	82575_15	00	ATG	ATA	5bp	0.478
k127_6600423_16	12271	12753	1	82575_16	00	ATG	None	None	0.387
k127_6600423_17	12981	14801	1	82575_17	00	ATG	ATA	9bp	0.456
k127_6600423_18	14801	16609	1	82575_18	00	ATG	None	None	0.418
k127_6600423_19	16612	17085	1	82575_19	01	ATG	ATA	7bp	0.378
k127_6600512_1	2	166	-1	82576_1	10	ATG	AGxAG	5-10bp	0.642
k127_6600512_2	413	1216	1	82576_2	00	ATG	None	None	0.575
k127_6600512_3	1259	1390	1	82576_3	01	ATG	None	None	0.553
k127_6600538_1	1	627	1	82577_1	10	Edge	None	None	0.485
k127_6600538_2	695	1426	1	82577_2	00	ATG	AAA	15bp	0.466
k127_6600538_3	1435	2259	-1	82577_3	01	Edge	None	None	0.421
k127_6600628_1	1	1122	-1	82578_1	10	ATG	AGGA	5-10bp	0.643
k127_6600628_2	1276	1446	-1	82578_2	01	Edge	None	None	0.737
k127_6600689_1	3	1169	1	82579_1	10	Edge	None	None	0.543
k127_6600689_2	1172	1249	-1	82579_2	01	Edge	None	None	0.603
k127_6600734_1	3	614	-1	82580_1	10	ATG	None	None	0.443
k127_6600734_2	647	1153	-1	82580_2	01	Edge	None	None	0.357
k127_6600800_1	3	278	-1	82581_1	10	ATG	TAAA	7bp	0.478
k127_6600800_2	287	1291	-1	82581_2	01	Edge	None	None	0.485
k127_6601059_1	2	1021	1	82582_1	10	Edge	None	None	0.421
k127_6601059_2	1014	1976	1	82582_2	01	ATG	GGAGG	5-10bp	0.411
k127_6601094_1	2	361	1	82583_1	10	Edge	None	None	0.647
k127_6601094_2	431	1705	1	82583_2	01	ATG	None	None	0.571
k127_6601396_1	2	424	1	82584_1	10	Edge	None	None	0.326
k127_6601396_2	429	1370	1	82584_2	00	ATG	None	None	0.298
k127_6601396_3	1406	2659	1	82584_3	00	ATG	None	None	0.307
k127_6601396_4	2665	3660	1	82584_4	00	ATG	None	None	0.351
k127_6601396_5	3657	3929	1	82584_5	01	ATG	None	None	0.421
k127_6601411_1	3	557	-1	82585_1	10	ATG	GGA/GAG/AGG	5-10bp	0.375
k127_6601411_2	684	1244	1	82585_2	00	ATG	None	None	0.367
k127_6601452_1	130	312	-1	82586_1	00	ATG	None	None	0.563
k127_6601452_2	432	881	1	82586_2	00	ATG	None	None	0.416
k127_6601452_3	1174	1650	1	82586_3	00	ATG	None	None	0.465
k127_6601452_4	1776	2570	1	82586_4	00	ATG	None	None	0.457
k127_6601452_5	2827	2937	1	82586_5	01	ATG	None	None	0.432
k127_6601494_1	2	448	1	82587_1	10	Edge	None	None	0.367
k127_6601494_2	497	1078	1	82587_2	01	ATG	GGAG/GAGG	5-10bp	0.390
k127_6601497_1	84	1124	1	82588_1	01	ATG	TAA	15bp	0.268
k127_6601534_1	1	354	-1	82589_1	10	ATG	AACAA	12bp	0.520
k127_6601534_2	489	1133	1	82589_2	00	ATG	TAA	11bp	0.496
k127_6601534_3	1300	1842	1	82589_3	00	ATG	TAA	3bp	0.554
k127_6601534_4	1952	3955	1	82589_4	00	ATG	None	None	0.515
k127_6601534_5	4116	4559	-1	82589_5	00	ATG	TAAA	11bp	0.505
k127_6601534_6	4643	4807	1	82589_6	01	ATG	AAAA	12bp	0.503
k127_6601663_1	3	1475	1	82590_1	11	Edge	None	None	0.382
k127_6601682_1	3	770	-1	82591_1	10	ATG	GGA/GAG/AGG	5-10bp	0.678
k127_6601682_2	877	1689	-1	82591_2	00	ATG	None	None	0.712
k127_6601682_3	1837	2211	1	82591_3	00	ATG	GGA/GAG/AGG	5-10bp	0.608
k127_6601682_4	2222	2572	-1	82591_4	01	Edge	None	None	0.678
k127_6601694_1	125	445	1	82592_1	00	ATG	TAA	9bp	0.271
k127_6601694_2	523	741	1	82592_2	00	ATG	TAA	11bp	0.269
k127_6601694_3	792	1019	1	82592_3	00	ATG	TAA	4bp	0.276
k127_6601694_4	1117	1293	1	82592_4	01	ATG	TAA	4bp	0.316
k127_6601727_1	3	506	1	82593_1	10	Edge	None	None	0.486
k127_6601727_2	566	1195	1	82593_2	01	GTG	None	None	0.471
k127_6601744_1	1	1701	1	82594_1	11	Edge	None	None	0.596
k127_6601813_1	2	1819	-1	82595_1	10	ATG	GGA/GAG/AGG	5-10bp	0.222
k127_6601813_2	1893	2390	-1	82595_2	01	Edge	None	None	0.299
k127_6601837_1	164	538	1	82596_1	00	ATG	AGGAG	5-10bp	0.203
k127_6601837_2	535	1554	1	82596_2	00	ATG	GGAG/GAGG	5-10bp	0.209
k127_6601837_3	1554	1679	1	82596_3	00	ATG	None	None	0.167
k127_6601837_4	1731	2771	1	82596_4	00	ATG	None	None	0.264
k127_6601906_1	1	645	1	82597_1	10	Edge	None	None	0.358
k127_6601906_2	664	1119	1	82597_2	01	ATG	GGA/GAG/AGG	5-10bp	0.386
k127_6602062_1	2	73	-1	82598_1	10	ATG	AACAA	14bp	0.417
k127_6602062_2	216	1211	-1	82598_2	01	Edge	None	None	0.471
k127_6602166_1	1	1245	-1	82599_1	10	ATG	TATAA	12bp	0.399
k127_6602166_2	1320	2372	-1	82599_2	01	Edge	None	None	0.380
k127_6602256_1	359	1237	-1	82600_1	00	ATG	TATAA	11bp	0.324
k127_6602410_1	3	683	1	82601_1	10	Edge	None	None	0.366
k127_6602410_2	945	1088	-1	82601_2	01	Edge	None	None	0.264
k127_6602448_1	1	471	1	82602_1	10	Edge	None	None	0.522
k127_6602448_2	729	1199	1	82602_2	01	ATG	GGxGG	5-10bp	0.603
k127_6602552_1	3	287	-1	82603_1	10	ATG	GGA/GAG/AGG	5-10bp	0.344
k127_6602552_2	513	1031	-1	82603_2	00	ATG	AGGAG	5-10bp	0.337
k127_6602552_3	1065	1196	-1	82603_3	00	ATG	GGA/GAG/AGG	5-10bp	0.311
k127_6602552_4	1196	2437	-1	82603_4	00	ATG	GGAG/GAGG	5-10bp	0.323
k127_6602552_5	2457	2843	-1	82603_5	01	Edge	None	None	0.341
k127_6602884_1	2	970	1	82604_1	10	Edge	None	None	0.342
k127_6602884_2	1083	1391	1	82604_2	01	ATG	AGGAG	5-10bp	0.343
k127_6602898_1	3	167	-1	82605_1	10	ATG	AGGAGG	5-10bp	0.570
k127_6602898_2	288	836	-1	82605_2	00	GTG	None	None	0.406
k127_6602898_3	833	1042	-1	82605_3	00	ATG	AGGAGG	5-10bp	0.490
k127_6602898_4	1156	1944	-1	82605_4	01	Edge	None	None	0.402
k127_6602919_1	1	174	1	82606_1	10	Edge	None	None	0.270
k127_6602919_2	540	716	1	82606_2	00	ATG	GGAG/GAGG	5-10bp	0.345
k127_6602919_3	932	1093	1	82606_3	00	ATG	AGGA	5-10bp	0.284
k127_6602919_4	1126	1434	1	82606_4	00	ATG	AGGAG	5-10bp	0.275
k127_6602919_5	1772	1903	1	82606_5	00	ATG	GGAG/GAGG	5-10bp	0.318
k127_6602936_1	2	475	1	82607_1	10	Edge	None	None	0.536
k127_6602936_2	570	1526	-1	82607_2	00	ATG	None	None	0.503
k127_6602936_3	1523	1843	-1	82607_3	00	ATG	None	None	0.477
k127_6602936_4	1843	2046	-1	82607_4	00	ATG	None	None	0.495
k127_6602936_5	2294	3334	1	82607_5	00	ATG	None	None	0.601
k127_6602936_6	3364	3906	-1	82607_6	00	GTG	None	None	0.567
k127_6602936_7	3903	4058	-1	82607_7	00	ATG	None	None	0.628
k127_6602936_8	4129	5712	-1	82607_8	00	ATG	None	None	0.618
k127_6602936_9	5714	6274	-1	82607_9	00	ATG	None	None	0.579
k127_6602936_10	6271	6777	-1	82607_10	00	ATG	None	None	0.604
k127_6602936_11	6786	7046	-1	82607_11	00	ATG	None	None	0.602
k127_6602936_12	7066	7245	-1	82607_12	01	Edge	None	None	0.550
k127_6602949_1	2	445	-1	82608_1	10	ATG	None	None	0.664
k127_6602949_2	577	1059	1	82608_2	00	ATG	None	None	0.609
k127_6602949_3	1075	2346	1	82608_3	00	ATG	None	None	0.608
k127_6602949_4	2371	2889	1	82608_4	01	ATG	None	None	0.636
k127_6602992_1	1	2097	1	82609_1	11	Edge	None	None	0.220
k127_6603153_1	3	311	-1	82611_1	10	GTG	None	None	0.411
k127_6603153_2	308	1339	-1	82611_2	00	ATG	None	None	0.454
k127_6603153_3	1422	2447	1	82611_3	00	ATG	GGAGG	5-10bp	0.426
k127_6603153_4	2334	2702	-1	82611_4	00	ATG	None	None	0.425
k127_6603153_5	2770	3432	1	82611_5	00	TTG	GGAG/GAGG	5-10bp	0.443
k127_6603153_6	3457	4701	1	82611_6	00	ATG	GGAGG	5-10bp	0.468
k127_6603153_7	4701	5216	1	82611_7	01	ATG	None	None	0.484
k127_6603204_1	3	3104	1	82612_1	11	Edge	None	None	0.185
k127_6603206_1	219	554	1	82613_1	00	ATG	None	None	0.295
k127_6603206_2	606	860	1	82613_2	00	ATG	AGGA	5-10bp	0.286
k127_6603206_3	862	1293	1	82613_3	00	ATG	None	None	0.301
k127_6603233_1	252	731	1	82614_1	00	ATG	GGA/GAG/AGG	5-10bp	0.381
k127_6603233_2	728	1270	1	82614_2	00	ATG	4Base/6BMM	13-15bp	0.385
k127_6603233_3	1339	1668	1	82614_3	01	ATG	GGA/GAG/AGG	5-10bp	0.327
k127_6603255_1	1	153	1	82615_1	10	Edge	None	None	0.471
k127_6603255_2	183	1064	1	82615_2	01	TTG	GGAGG	5-10bp	0.467
k127_6603281_1	1	909	1	82616_1	10	Edge	None	None	0.437
k127_6603281_2	923	1195	-1	82616_2	01	Edge	None	None	0.399
k127_6603532_1	3	290	-1	82617_1	10	ATG	AAAAA	11bp	0.333
k127_6603532_2	492	1535	1	82617_2	01	ATG	TAA	12bp	0.429
k127_6603680_1	3	425	-1	82618_1	10	ATG	AGxAGG/AGGxGG	5-10bp	0.388
k127_6603680_2	422	901	-1	82618_2	00	ATG	None	None	0.419
k127_6603680_3	954	1058	1	82618_3	01	ATG	GGAG/GAGG	5-10bp	0.552
k127_6603723_1	1	633	-1	82619_1	10	ATG	TAAA	6bp	0.496
k127_6603723_2	846	1040	-1	82619_2	00	ATG	AAA	12bp	0.431
k127_6603736_1	2	1147	1	82620_1	11	Edge	None	None	0.194
k127_6603871_1	121	1446	-1	82621_1	00	GTG	None	None	0.259
k127_6603871_2	1450	2697	-1	82621_2	00	ATG	GGA/GAG/AGG	5-10bp	0.254
k127_6603871_3	2698	2766	-1	82621_3	01	Edge	None	None	0.232
k127_6603895_1	1	66	-1	82622_1	10	ATG	GGAG/GAGG	5-10bp	0.500
k127_6603895_2	106	1089	-1	82622_2	01	Edge	None	None	0.533
k127_6603931_1	1	1005	-1	82623_1	11	Edge	None	None	0.416
k127_6603946_1	3	155	-1	82624_1	10	ATG	AGGAG	5-10bp	0.542
k127_6603946_2	251	1852	-1	82624_2	00	ATG	AGGAGG	5-10bp	0.609
k127_6603946_3	1849	1935	-1	82624_3	01	Edge	None	None	0.506
k127_6604035_1	3	419	1	82625_1	10	Edge	None	None	0.494
k127_6604035_2	373	816	-1	82625_2	00	ATG	None	None	0.583
k127_6604035_3	920	1132	1	82625_3	01	ATG	AAA	13bp	0.507
k127_6604040_1	415	2025	-1	82626_1	01	Edge	None	None	0.174
k127_6604092_1	3	341	-1	82627_1	10	ATG	GGAG/GAGG	5-10bp	0.239
k127_6604092_2	399	635	-1	82627_2	00	ATG	GGAGG	5-10bp	0.198
k127_6604092_3	675	890	-1	82627_3	00	ATG	GGAG/GAGG	5-10bp	0.231
k127_6604092_4	890	1102	-1	82627_4	01	Edge	None	None	0.235
k127_6604213_1	1	321	1	82628_1	10	Edge	None	None	0.333
k127_6604213_2	430	1134	1	82628_2	01	ATG	GGAGG	5-10bp	0.287
k127_6604382_1	149	1153	1	82629_1	00	ATG	GGA/GAG/AGG	5-10bp	0.543
k127_6604458_1	1	171	-1	82630_1	10	ATG	None	None	0.585
k127_6604458_2	211	978	-1	82630_2	00	ATG	AGxAG	3-4bp	0.514
k127_6604458_3	983	1765	-1	82630_3	01	Edge	None	None	0.530
k127_6604486_1	3	422	-1	82631_1	10	ATG	AGGAG	5-10bp	0.660
k127_6604486_2	419	802	-1	82631_2	00	ATG	AGxAGG/AGGxGG	5-10bp	0.599
k127_6604486_3	802	1044	-1	82631_3	01	Edge	None	None	0.642
k127_6604616_1	2	466	-1	82632_1	10	ATG	None	None	0.568
k127_6604616_2	704	793	-1	82632_2	00	ATG	None	None	0.500
k127_6604616_3	836	1648	-1	82632_3	01	Edge	None	None	0.610
k127_6604641_1	1	180	1	82633_1	10	Edge	None	None	0.483
k127_6604641_2	187	1515	1	82633_2	00	GTG	GGA/GAG/AGG	5-10bp	0.473
k127_6604645_1	2	217	1	82634_1	10	Edge	None	None	0.306
k127_6604645_2	233	511	1	82634_2	00	ATG	AGGA	5-10bp	0.297
k127_6604645_3	511	1047	1	82634_3	01	ATG	GGA/GAG/AGG	5-10bp	0.300
k127_6604778_1	3	341	-1	82635_1	10	ATG	GGAGG	5-10bp	0.560
k127_6604778_2	518	1045	-1	82635_2	01	Edge	None	None	0.373
k127_6604779_1	3	587	1	82636_1	10	Edge	None	None	0.386
k127_6604779_2	584	1012	1	82636_2	00	TTG	None	None	0.371
k127_6604779_3	1104	1682	1	82636_3	00	ATG	AGGAGG	5-10bp	0.377
k127_6604779_4	1679	1873	1	82636_4	00	GTG	AGGAGG	5-10bp	0.344
k127_6604779_5	1884	2399	1	82636_5	00	ATG	AGGAGG	5-10bp	0.372
k127_6604779_6	2405	3493	1	82636_6	00	TTG	AGxAGG/AGGxGG	5-10bp	0.366
k127_6604779_7	3707	4630	1	82636_7	00	ATG	GGAGG	5-10bp	0.430
k127_6604779_8	4765	4989	1	82636_8	01	ATG	AGGAGG	5-10bp	0.387
k127_6604843_1	3	1193	1	82637_1	10	Edge	None	None	0.182
k127_6604843_2	1454	2500	1	82637_2	00	ATG	None	None	0.175
k127_6604843_3	2785	3477	1	82637_3	01	ATG	None	None	0.186
k127_6604878_1	104	1594	-1	82638_1	01	Edge	None	None	0.215
k127_6604906_1	3	161	1	82639_1	10	Edge	None	None	0.491
k127_6604906_2	180	752	-1	82639_2	00	ATG	GGAGG	5-10bp	0.503
k127_6604906_3	749	967	-1	82639_3	00	ATG	GGA/GAG/AGG	5-10bp	0.543
k127_6604906_4	1066	1281	-1	82639_4	00	ATG	AGGAG	5-10bp	0.463
k127_6605093_1	1	894	1	82640_1	10	Edge	None	None	0.537
k127_6605093_2	979	1215	1	82640_2	01	TTG	None	None	0.591
k127_6605122_1	3	692	1	82641_1	10	Edge	None	None	0.435
k127_6605122_2	865	1542	1	82641_2	00	ATG	AAA	11bp	0.414
k127_6605152_1	2	1093	-1	82642_1	10	ATG	TAA	4bp	0.365
k127_6605152_2	1112	1444	-1	82642_2	01	Edge	None	None	0.387
k127_6605209_1	97	2403	1	82643_1	00	ATG	None	None	0.176
k127_6605234_1	3	1364	1	82644_1	10	Edge	None	None	0.462
k127_6605234_2	1435	4158	1	82644_2	00	ATG	GGA/GAG/AGG	5-10bp	0.474
k127_6605234_3	4395	4664	1	82644_3	01	ATG	GGxGG	5-10bp	0.456
k127_6605345_1	1	1146	-1	82645_1	11	Edge	None	None	0.665
k127_6605522_1	3	1613	-1	82646_1	11	Edge	None	None	0.191
k127_6605568_1	2	877	1	82647_1	10	Edge	None	None	0.538
k127_6605568_2	845	1075	-1	82647_2	01	Edge	None	None	0.528
k127_6605663_1	1	216	1	82648_1	10	Edge	None	None	0.287
k127_6605663_2	459	1796	1	82648_2	01	ATG	AATAA	14bp	0.367
k127_6605700_1	3	218	-1	82649_1	10	ATG	TAA	12bp	0.273
k127_6605700_2	330	905	-1	82649_2	00	ATG	None	None	0.286
k127_6605928_1	3	575	1	82650_1	10	Edge	None	None	0.703
k127_6605928_2	585	1868	1	82650_2	00	ATG	None	None	0.706
k127_6605929_1	3	1040	-1	82651_1	11	Edge	None	None	0.466
k127_6605950_1	2	1468	1	82652_1	10	Edge	None	None	0.560
k127_6606017_1	3	1343	-1	82653_1	11	Edge	None	None	0.534
k127_6606072_1	46	345	1	82654_1	00	ATG	AGGAG	5-10bp	0.427
k127_6606072_2	740	946	1	82654_2	00	ATG	AGGA	5-10bp	0.348
k127_6606208_1	1	195	1	82655_1	10	Edge	None	None	0.579
k127_6606208_2	169	1416	-1	82655_2	00	ATG	None	None	0.588
k127_6606208_3	1502	2992	-1	82655_3	00	ATG	AGGAG	5-10bp	0.547
k127_6606208_4	3135	5996	-1	82655_4	00	ATG	AGGAG/GGAGG	11-12bp	0.539
k127_6606208_5	6158	6361	-1	82655_5	01	Edge	None	None	0.485
k127_6606376_1	49	525	1	82656_1	00	ATG	None	None	0.537
k127_6606376_2	542	1600	1	82656_2	01	ATG	None	None	0.591
k127_6606551_1	3	548	-1	82657_1	10	ATG	None	None	0.401
k127_6606551_2	688	1581	-1	82657_2	00	ATG	None	None	0.262
k127_6606551_3	1730	1927	-1	82657_3	01	Edge	None	None	0.444
k127_6606583_1	3	743	1	82658_1	10	Edge	None	None	0.287
k127_6606583_2	747	1745	1	82658_2	00	ATG	AGGAG	5-10bp	0.313
k127_6606583_3	1745	1927	1	82658_3	01	ATG	AGGA	5-10bp	0.317
k127_6606658_1	1	1482	-1	82659_1	11	Edge	None	None	0.393
k127_6606702_1	3	125	1	82660_1	10	Edge	None	None	0.179
k127_6606702_2	136	1905	1	82660_2	00	ATG	AGxAG	5-10bp	0.292
k127_6606784_1	1	654	1	82661_1	10	Edge	None	None	0.405
k127_6606784_2	669	1007	1	82661_2	00	ATG	AGGA	5-10bp	0.460
k127_6606793_1	33	1202	1	82662_1	01	ATG	None	None	0.528
k127_6607013_1	3	71	-1	82663_1	10	ATG	None	None	0.507
k127_6607013_2	202	765	1	82663_2	00	ATG	None	None	0.567
k127_6607013_3	752	1660	-1	82663_3	00	ATG	None	None	0.604
k127_6607013_4	1672	1887	-1	82663_4	00	ATG	None	None	0.519
k127_6607013_5	2047	2709	1	82663_5	00	ATG	None	None	0.594
k127_6607013_6	2716	3744	1	82663_6	00	ATG	GGAG/GAGG	5-10bp	0.587
k127_6607013_7	3744	4214	1	82663_7	01	ATG	None	None	0.586
k127_6607156_1	2	382	-1	82664_1	10	ATG	None	None	0.522
k127_6607156_2	379	1236	-1	82664_2	00	ATG	None	None	0.556
k127_6607296_1	1	669	1	82666_1	10	Edge	None	None	0.315
k127_6607296_2	731	1129	-1	82666_2	00	ATG	AGGAG	5-10bp	0.333
k127_6607371_1	1	1128	-1	82667_1	11	Edge	None	None	0.595
k127_6607375_1	2	1432	-1	82668_1	11	Edge	None	None	0.256
k127_6607473_1	1	1053	1	82669_1	10	Edge	None	None	0.583
k127_6607473_2	1075	1473	1	82669_2	00	ATG	None	None	0.516
k127_6607473_3	1460	1672	1	82669_3	00	ATG	None	None	0.535
k127_6607485_1	3	1235	1	82670_1	11	Edge	None	None	0.518
k127_6607757_1	2	1153	1	82671_1	10	Edge	None	None	0.287
k127_6607803_1	2	460	1	82672_1	10	Edge	None	None	0.612
k127_6607803_2	603	2936	1	82672_2	00	TTG	AGxAGG/AGGxGG	5-10bp	0.617
k127_6607803_3	2961	4226	1	82672_3	00	TTG	GGAG/GAGG	5-10bp	0.577
k127_6607803_4	4240	5109	1	82672_4	00	ATG	AGGAG	5-10bp	0.571
k127_6607803_5	5124	5426	-1	82672_5	00	GTG	AGxAGG/AGGxGG	3-4bp	0.561
k127_6607803_6	5568	6209	1	82672_6	01	ATG	None	None	0.592
k127_6607944_1	2	973	-1	82673_1	10	ATG	AGGA	5-10bp	0.404
k127_6607944_2	1013	1771	-1	82673_2	00	ATG	None	None	0.344
k127_6607944_3	1839	2642	-1	82673_3	01	Edge	None	None	0.372
k127_6608042_1	1	498	1	82674_1	10	Edge	None	None	0.351
k127_6608042_2	513	1064	1	82674_2	00	ATG	TAA	9bp	0.301
k127_6608042_3	1143	1265	-1	82674_3	01	Edge	None	None	0.285
k127_6608120_1	2	100	1	82675_1	10	Edge	None	None	0.535
k127_6608120_2	233	718	-1	82675_2	00	ATG	GGA/GAG/AGG	5-10bp	0.514
k127_6608120_3	745	1116	-1	82675_3	01	Edge	None	None	0.500
k127_6608327_1	171	782	-1	82676_1	00	ATG	AGxAGG/AGGxGG	5-10bp	0.461
k127_6608327_2	1098	1505	-1	82676_2	00	ATG	GGA/GAG/AGG	5-10bp	0.358
k127_6608327_3	1489	1725	-1	82676_3	00	ATG	AGGAGG	5-10bp	0.405
k127_6608327_4	2130	2474	-1	82676_4	00	ATG	GGA/GAG/AGG	5-10bp	0.409
k127_6608445_1	3	1100	-1	82677_1	11	Edge	None	None	0.550
k127_6608522_1	2	85	-1	82678_1	10	ATG	GGAGG	5-10bp	0.512
k127_6608522_2	75	1355	-1	82678_2	01	Edge	None	None	0.521
k127_6608779_1	206	1132	-1	82679_1	01	Edge	None	None	0.201
k127_6608784_1	2	535	-1	82680_1	10	ATG	None	None	0.612
k127_6608784_2	582	1124	-1	82680_2	01	Edge	None	None	0.591
k127_6608871_1	3	542	1	82681_1	10	Edge	None	None	0.419
k127_6608871_2	535	942	1	82681_2	00	ATG	None	None	0.402
k127_6608871_3	951	1040	1	82681_3	01	ATG	None	None	0.444
k127_6608981_1	1	3231	-1	82682_1	11	Edge	None	None	0.604
k127_6609124_1	2	277	1	82683_1	10	Edge	None	None	0.246
k127_6609124_2	374	1333	1	82683_2	01	ATG	None	None	0.220
k127_6609245_1	2	1039	1	82684_1	11	Edge	None	None	0.625
k127_6609329_1	3	320	1	82685_1	10	Edge	None	None	0.632
k127_6609329_2	370	1047	1	82685_2	01	GTG	None	None	0.577
k127_6609344_1	2	1009	-1	82686_1	11	Edge	None	None	0.193
k127_6609359_1	3	3686	-1	82687_1	11	Edge	None	None	0.413
k127_6609422_1	3	1901	1	82688_1	11	Edge	None	None	0.402
k127_6609523_1	2	67	-1	82689_1	10	ATG	GGA/GAG/AGG	5-10bp	0.364
k127_6609523_2	333	533	-1	82689_2	00	ATG	None	None	0.363
k127_6609523_3	991	1644	1	82689_3	00	ATG	AGxAGG/AGGxGG	5-10bp	0.375
k127_6609523_4	1682	2365	1	82689_4	00	ATG	None	None	0.408
k127_6609523_5	2390	2896	1	82689_5	00	ATG	None	None	0.422
k127_6609523_6	2898	3221	1	82689_6	00	ATG	None	None	0.386
k127_6609523_7	3221	3598	1	82689_7	00	ATG	GGA/GAG/AGG	5-10bp	0.392
k127_6609523_8	3616	4344	1	82689_8	01	ATG	GGAG/GAGG	5-10bp	0.403
k127_6609597_1	31	1536	1	82690_1	01	ATG	TAAA	6bp	0.220
k127_6609633_1	1	117	1	82691_1	10	Edge	None	None	0.581
k127_6609633_2	121	900	1	82691_2	00	ATG	AGGAG	5-10bp	0.551
k127_6609633_3	912	1730	1	82691_3	00	ATG	AGGAGG	5-10bp	0.559
k127_6609633_4	1768	2061	1	82691_4	01	ATG	AGGAGG	5-10bp	0.585
k127_6609940_1	2	460	1	82692_1	10	Edge	None	None	0.338
k127_6609940_2	495	1922	1	82692_2	00	ATG	None	None	0.311
k127_6609940_3	1978	2070	-1	82692_3	01	Edge	None	None	0.398
k127_6610084_1	387	929	1	82693_1	00	ATG	AATAA	13bp	0.344
k127_6610084_2	1029	1475	-1	82693_2	00	ATG	TAA	11bp	0.380
k127_6610084_3	1673	2149	-1	82693_3	00	ATG	TAA	12bp	0.371
k127_6610084_4	2237	2584	-1	82693_4	00	ATG	AAAA	11bp	0.313
k127_6610084_5	2713	4116	-1	82693_5	00	ATG	TAA	12bp	0.343
k127_6610084_6	4408	4920	1	82693_6	01	ATG	AAAAAA	11bp	0.423
k127_6610120_1	238	1623	-1	82694_1	01	Edge	None	None	0.522
k127_6610449_1	3	227	-1	82695_1	10	ATG	GGAG/GAGG	5-10bp	0.298
k127_6610449_2	240	1376	-1	82695_2	00	ATG	None	None	0.333
k127_6610449_3	1373	1561	-1	82695_3	00	ATG	AGGAG	5-10bp	0.302
k127_6610449_4	1598	2290	-1	82695_4	01	Edge	None	None	0.310
k127_6610502_1	2	208	-1	82696_1	10	ATG	TAAA	11bp	0.551
k127_6610502_2	274	951	-1	82696_2	00	ATG	TAAA	11bp	0.513
k127_6610605_1	2	190	1	82697_1	10	Edge	None	None	0.270
k127_6610605_2	154	354	-1	82697_2	00	TTG	GGA/GAG/AGG	5-10bp	0.289
k127_6610605_3	796	1005	-1	82697_3	01	Edge	None	None	0.324
k127_6610669_1	3	827	-1	82698_1	10	ATG	TAAA	11bp	0.429
k127_6610669_2	832	1713	-1	82698_2	00	ATG	TAAAAA	11bp	0.420
k127_6610739_1	3	416	1	82699_1	10	Edge	None	None	0.164
k127_6610739_2	533	1246	1	82699_2	01	ATG	None	None	0.168
k127_6610836_1	1	870	1	82700_1	10	Edge	None	None	0.232
k127_6610836_2	907	1059	1	82700_2	01	ATG	None	None	0.242
k127_6611092_1	1	804	1	82701_1	10	Edge	None	None	0.734
k127_6611092_2	1039	2487	1	82701_2	00	ATG	GGA/GAG/AGG	5-10bp	0.663
k127_6611092_3	2480	3169	1	82701_3	00	ATG	AGGAG	5-10bp	0.725
k127_6611092_4	3206	3508	1	82701_4	01	ATG	None	None	0.759
k127_6611154_1	37	1323	-1	82702_1	00	ATG	None	None	0.578
k127_6611154_2	1327	1737	-1	82702_2	00	ATG	None	None	0.582
k127_6611154_3	1868	2740	1	82702_3	00	ATG	AGGAGG	3-4bp	0.546
k127_6611245_1	3	500	1	82703_1	10	Edge	None	None	0.440
k127_6611245_2	502	1146	1	82703_2	01	ATG	TAA	8bp	0.440
k127_6611345_1	73	600	1	82704_1	00	ATG	None	None	0.602
k127_6611345_2	628	1026	-1	82704_2	00	ATG	None	None	0.529
k127_6611345_3	1131	1196	-1	82704_3	01	Edge	None	None	0.682
k127_6611358_1	3	230	1	82705_1	10	Edge	None	None	0.193
k127_6611358_2	309	542	1	82705_2	00	ATG	None	None	0.214
k127_6611358_3	698	1018	1	82705_3	00	ATG	GGA/GAG/AGG	5-10bp	0.315
k127_6611358_4	1093	1692	-1	82705_4	01	Edge	None	None	0.265
k127_6611392_1	2	349	-1	82706_1	10	TTG	GGAG/GAGG	5-10bp	0.468
k127_6611392_2	300	1421	-1	82706_2	01	Edge	None	None	0.418
k127_6611583_1	1	411	1	82707_1	10	Edge	None	None	0.285
k127_6611583_2	427	933	1	82707_2	00	ATG	AGGAG	5-10bp	0.314
k127_6611585_1	2	76	1	82708_1	10	Edge	None	None	0.413
k127_6611585_2	81	824	1	82708_2	00	ATG	GGA/GAG/AGG	5-10bp	0.517
k127_6611585_3	849	1424	1	82708_3	01	GTG	AGxAGG/AGGxGG	3-4bp	0.540
k127_6611652_1	3	74	1	82709_1	10	Edge	None	None	0.194
k127_6611652_2	174	401	1	82709_2	00	ATG	GGAG/GAGG	5-10bp	0.338
k127_6611652_3	672	1004	1	82709_3	01	ATG	GGAG/GAGG	5-10bp	0.369
k127_6611818_1	1	84	-1	82710_1	10	ATG	GGAGG	5-10bp	0.512
k127_6611818_2	81	341	-1	82710_2	00	GTG	GGAG/GAGG	5-10bp	0.467
k127_6611818_3	457	666	-1	82710_3	00	ATG	GGAGG	5-10bp	0.476
k127_6611818_4	666	1052	-1	82710_4	01	Edge	None	None	0.494
k127_6612222_1	1	993	1	82711_1	10	Edge	None	None	0.211
k127_6612330_1	1	369	1	82712_1	10	Edge	None	None	0.412
k127_6612330_2	559	990	1	82712_2	00	TTG	AGxAG	5-10bp	0.370
k127_6612330_3	995	1096	-1	82712_3	01	Edge	None	None	0.333
k127_6612440_1	1	1269	1	82713_1	10	Edge	None	None	0.385
k127_6612564_1	35	1114	-1	82714_1	01	Edge	None	None	0.580
k127_6612790_1	309	1190	-1	82715_1	00	ATG	GGAG/GAGG	5-10bp	0.342
k127_6612790_2	1271	1816	-1	82715_2	01	Edge	None	None	0.350
k127_6612854_1	24	401	-1	82716_1	00	ATG	GGAG/GAGG	5-10bp	0.508
k127_6612854_2	457	681	-1	82716_2	00	ATG	GGA/GAG/AGG	5-10bp	0.493
k127_6612854_3	752	3040	-1	82716_3	00	ATG	GGA/GAG/AGG	5-10bp	0.421
k127_6613061_1	2	646	-1	82717_1	10	ATG	None	None	0.166
k127_6613061_2	801	1160	1	82717_2	01	ATG	None	None	0.200
k127_6613117_1	2	244	1	82718_1	10	Edge	None	None	0.370
k127_6613117_2	764	1837	1	82718_2	01	ATG	AGGA/GGAG/GAGG	11-12bp	0.334
k127_6613132_1	3	65	-1	82719_1	10	ATG	AAAAA	11bp	0.460
k127_6613132_2	198	1097	1	82719_2	01	ATG	TAAA	12bp	0.528
k127_6613185_1	37	1047	-1	82720_1	01	Edge	None	None	0.272
k127_6613206_1	3	863	-1	82721_1	10	ATG	AGGAGG	5-10bp	0.552
k127_6613206_2	902	2200	-1	82721_2	00	ATG	AGGAG	3-4bp	0.574
k127_6613206_3	2296	2598	-1	82721_3	00	ATG	GGAGG	5-10bp	0.505
k127_6613206_4	2619	2789	-1	82721_4	01	Edge	None	None	0.509
k127_6613293_1	3	206	1	82722_1	10	Edge	None	None	0.348
k127_6613293_2	208	1059	1	82722_2	00	ATG	GGAGG	5-10bp	0.289
k127_6613355_1	2	217	-1	82723_1	10	ATG	None	None	0.384
k127_6613355_2	799	1041	-1	82723_2	00	TTG	None	None	0.428
k127_6613355_3	1281	1541	-1	82723_3	00	ATG	None	None	0.372
k127_6613416_1	1	639	1	82724_1	10	Edge	None	None	0.352
k127_6613416_2	661	1686	1	82724_2	00	ATG	None	None	0.339
k127_6613416_3	1688	2578	1	82724_3	00	ATG	None	None	0.323
k127_6613416_4	2582	2791	1	82724_4	01	ATG	None	None	0.357
k127_6613534_1	1	327	-1	82725_1	10	TTG	AGxAG	5-10bp	0.520
k127_6613534_2	567	989	1	82725_2	00	ATG	None	None	0.556
k127_6613534_3	1009	2559	1	82725_3	00	ATG	GGAG/GAGG	5-10bp	0.577
k127_6613534_4	2720	3532	-1	82725_4	01	Edge	None	None	0.567
k127_6613557_1	2	115	-1	82726_1	10	ATG	AGGAG	5-10bp	0.281
k127_6613557_2	229	846	1	82726_2	00	ATG	None	None	0.314
k127_6613557_3	846	1637	1	82726_3	01	GTG	GGA/GAG/AGG	5-10bp	0.345
k127_6613582_1	1	180	-1	82727_1	10	ATG	AGGAG	5-10bp	0.278
k127_6613582_2	184	435	-1	82727_2	00	ATG	AGGAG	5-10bp	0.274
k127_6613582_3	624	947	1	82727_3	00	ATG	GGAGG	5-10bp	0.293
k127_6613582_4	959	1393	1	82727_4	00	ATG	GGAGG	5-10bp	0.264
k127_6613582_5	1398	1991	1	82727_5	00	ATG	AGxAGG/AGGxGG	5-10bp	0.234
k127_6613582_6	2026	2214	1	82727_6	00	ATG	AGGAG	5-10bp	0.286
k127_6613582_7	2216	2551	1	82727_7	00	ATG	GGAGG	5-10bp	0.265
k127_6613612_1	2	502	1	82728_1	10	Edge	None	None	0.166
k127_6613612_2	565	1254	1	82728_2	01	TTG	None	None	0.188
k127_6613684_1	1	585	-1	82729_1	10	ATG	AGGA	5-10bp	0.236
k127_6613684_2	733	1020	1	82729_2	00	ATG	GGA/GAG/AGG	5-10bp	0.257
k127_6613684_3	1054	1131	1	82729_3	01	ATG	GGAG/GAGG	5-10bp	0.269
k127_6613735_1	66	281	1	82730_1	00	ATG	TAA	12bp	0.477
k127_6613735_2	554	1024	1	82730_2	00	ATG	AACAA	12bp	0.463
k127_6613735_3	1049	1210	1	82730_3	01	ATG	TAAAAA	12bp	0.488
k127_6613770_1	1	1200	-1	82731_1	10	ATG	None	None	0.502
k127_6613770_2	1206	1400	-1	82731_2	01	Edge	None	None	0.554
k127_6613805_1	2	316	-1	82732_1	10	ATG	AAAAAA	11bp	0.222
k127_6613805_2	560	1279	-1	82732_2	01	Edge	None	None	0.218
k127_6613814_1	251	1909	-1	82733_1	00	ATG	None	None	0.277
k127_6613970_1	3	395	1	82734_1	10	Edge	None	None	0.288
k127_6613970_2	429	1019	1	82734_2	01	ATG	GGAGG	5-10bp	0.259
k127_6613984_1	3	212	1	82735_1	10	Edge	None	None	0.419
k127_6613984_2	205	1749	1	82735_2	00	ATG	None	None	0.458
k127_6613984_3	1759	1857	1	82735_3	01	ATG	None	None	0.444
k127_6614001_1	153	2210	-1	82736_1	00	ATG	None	None	0.565
k127_6614001_2	2241	2831	-1	82736_2	01	Edge	None	None	0.582
k127_6614017_1	2	613	1	82737_1	10	Edge	None	None	0.248
k127_6614017_2	613	1095	1	82737_2	00	ATG	GGA/GAG/AGG	5-10bp	0.226
k127_6614017_3	1174	1911	1	82737_3	01	TTG	None	None	0.252
k127_6614153_1	49	765	-1	82738_1	00	ATG	None	None	0.635
k127_6614153_2	858	1268	-1	82738_2	00	ATG	None	None	0.460
k127_6614153_3	1265	1489	-1	82738_3	00	ATG	None	None	0.502
k127_6614153_4	1554	1940	-1	82738_4	01	Edge	None	None	0.646
k127_6614254_1	157	924	-1	82739_1	00	ATG	AGGAG	5-10bp	0.547
k127_6614544_1	37	1287	-1	82740_1	01	Edge	None	None	0.153
k127_6614572_1	3	446	-1	82741_1	10	ATG	None	None	0.383
k127_6614572_2	562	975	1	82741_2	00	ATG	GGAG/GAGG	5-10bp	0.316
k127_6614572_3	1088	1264	1	82741_3	01	ATG	AGGAG	5-10bp	0.339
k127_6614594_1	84	1028	1	82742_1	00	ATG	AGGAG	5-10bp	0.491
k127_6614594_2	1077	1406	1	82742_2	01	ATG	AGGA	5-10bp	0.530
k127_6614620_1	3	377	1	82743_1	10	Edge	None	None	0.347
k127_6614620_2	411	1295	1	82743_2	01	ATG	None	None	0.305
k127_6614624_1	3	692	-1	82744_1	10	ATG	AGxAGG/AGGxGG	5-10bp	0.229
k127_6614624_2	822	1949	-1	82744_2	01	Edge	None	None	0.273
k127_6614629_1	173	478	1	82745_1	00	ATG	AAAAA	11bp	0.415
k127_6614629_2	453	1640	1	82745_2	00	ATG	TAAAAA	3bp	0.497
k127_6614629_3	1705	2439	1	82745_3	00	ATG	TAA	11bp	0.528
k127_6614629_4	2510	2839	1	82745_4	00	ATG	AAA	5bp	0.467
k127_6614629_5	3096	3674	1	82745_5	00	ATG	TAA	9bp	0.503
k127_6614636_1	3	2018	-1	82746_1	11	Edge	None	None	0.601
k127_6614677_1	2	1090	1	82747_1	10	Edge	None	None	0.319
k127_6614677_2	1129	1740	1	82747_2	00	ATG	None	None	0.319
k127_6614677_3	1737	1895	1	82747_3	01	ATG	AGGA	5-10bp	0.308
k127_6614749_1	2	1138	1	82748_1	11	Edge	None	None	0.417
k127_6614759_1	2	1027	-1	82749_1	11	Edge	None	None	0.657
k127_6615150_1	3	1706	-1	82750_1	11	Edge	None	None	0.210
k127_6615238_1	2	175	-1	82751_1	10	ATG	AGGAGG	5-10bp	0.379
k127_6615238_2	324	920	-1	82751_2	00	ATG	GGAG/GAGG	5-10bp	0.430
k127_6615238_3	981	1334	-1	82751_3	00	ATG	GGAG/GAGG	5-10bp	0.441
k127_6615238_4	1327	3090	-1	82751_4	00	ATG	GGAG/GAGG	5-10bp	0.385
k127_6615238_5	3608	4381	1	82751_5	00	ATG	GGA/GAG/AGG	5-10bp	0.371
k127_6615238_6	4503	8420	-1	82751_6	00	ATG	GGAG/GAGG	5-10bp	0.391
k127_6615238_7	8663	11017	-1	82751_7	00	ATG	GGAG/GAGG	5-10bp	0.353
k127_6615238_8	11157	12878	-1	82751_8	00	ATG	GGAG/GAGG	5-10bp	0.411
k127_6615238_9	13193	14254	1	82751_9	00	ATG	GGAG/GAGG	5-10bp	0.372
k127_6615238_10	14421	14768	-1	82751_10	01	Edge	None	None	0.399
k127_6615412_1	276	1373	1	82752_1	00	ATG	AGGAG	5-10bp	0.513
k127_6615654_1	3	929	1	82753_1	10	Edge	None	None	0.373
k127_6615654_2	919	2280	1	82753_2	01	ATG	AGGAGG	5-10bp	0.433
k127_6615891_1	208	2661	-1	82754_1	01	Edge	None	None	0.175
k127_6615929_1	1	1506	-1	82755_1	11	Edge	None	None	0.361
k127_6616058_1	1	447	1	82756_1	10	Edge	None	None	0.602
k127_6616058_2	450	1193	-1	82756_2	01	Edge	None	None	0.585
k127_6616103_1	1	1320	-1	82757_1	10	ATG	None	None	0.446
k127_6616103_2	1542	3227	1	82757_2	00	ATG	AAA	14bp	0.467
k127_6616103_3	3244	3729	1	82757_3	00	ATG	None	None	0.479
k127_6616103_4	3918	4244	1	82757_4	01	ATG	None	None	0.459
k127_6616125_1	1	255	-1	82758_1	10	ATG	GGA/GAG/AGG	5-10bp	0.498
k127_6616125_2	252	1031	-1	82758_2	00	ATG	GGAGG	5-10bp	0.444
k127_6616285_1	3	905	1	82759_1	10	Edge	None	None	0.578
k127_6616285_2	931	1065	1	82759_2	01	ATG	AGxAGG/AGGxGG	5-10bp	0.563
k127_6616304_1	2	1798	-1	82760_1	10	ATG	GGAGG	5-10bp	0.288
k127_6616304_2	1859	4780	-1	82760_2	00	ATG	AGGA	5-10bp	0.248
k127_6616304_3	5093	6133	1	82760_3	00	ATG	GGAG/GAGG	5-10bp	0.270
k127_6616304_4	6222	6392	1	82760_4	00	ATG	GGAGG	5-10bp	0.310
k127_6616304_5	6435	6644	-1	82760_5	00	ATG	4Base/6BMM	13-15bp	0.262
k127_6616304_6	6736	7098	-1	82760_6	00	ATG	GGxGG	3-4bp	0.259
k127_6616304_7	7180	7497	-1	82760_7	01	Edge	None	None	0.223
k127_6616346_1	2	1117	-1	82761_1	11	Edge	None	None	0.559
k127_6616576_1	2	889	-1	82762_1	10	ATG	GGAG/GAGG	5-10bp	0.373
k127_6616605_1	3	3125	-1	82763_1	10	ATG	TAA	11bp	0.468
k127_6616605_2	3133	3450	-1	82763_2	01	Edge	None	None	0.409
k127_6616625_1	393	1436	-1	82764_1	01	Edge	None	None	0.398
k127_6616750_1	2	1702	1	82765_1	11	Edge	None	None	0.283
k127_6616811_1	2	118	-1	82766_1	10	ATG	None	None	0.667
k127_6616811_2	343	1971	1	82766_2	00	ATG	None	None	0.691
k127_6616811_3	1968	2378	1	82766_3	00	ATG	None	None	0.630
k127_6616811_4	2370	3092	-1	82766_4	00	ATG	GGA/GAG/AGG	5-10bp	0.646
k127_6616890_1	140	562	1	82767_1	00	ATG	AGGAGG	5-10bp	0.461
k127_6616890_2	612	1625	1	82767_2	01	ATG	GGA/GAG/AGG	5-10bp	0.498
k127_6617034_1	2	238	1	82768_1	10	Edge	None	None	0.418
k127_6617034_2	769	1212	1	82768_2	01	ATG	GGxGG	5-10bp	0.401
k127_6617311_1	1	1047	1	82769_1	11	Edge	None	None	0.237
k127_6617352_1	479	1087	1	82770_1	00	ATG	None	None	0.205
k127_6617352_2	1400	3358	-1	82770_2	00	ATG	None	None	0.208
k127_6617424_1	3	353	1	82771_1	10	Edge	None	None	0.595
k127_6617424_2	721	1410	1	82771_2	00	ATG	None	None	0.584
k127_6617424_3	1414	2136	1	82771_3	01	ATG	None	None	0.618
k127_6617430_1	1	963	1	82772_1	10	Edge	None	None	0.597
k127_6617481_1	3	1184	1	82773_1	11	Edge	None	None	0.578
k127_6617538_1	357	1025	1	82774_1	00	ATG	TAA	13bp	0.356
k127_6617538_2	1038	1922	1	82774_2	00	ATG	TAA	12bp	0.355
k127_6617538_3	1956	2378	1	82774_3	00	ATG	TAA	11bp	0.362
k127_6617538_4	2431	2817	1	82774_4	00	ATG	AAAA	12bp	0.359
k127_6617636_1	3	971	-1	82775_1	10	ATG	GGAG/GAGG	5-10bp	0.437
k127_6617636_2	971	1756	-1	82775_2	00	ATG	AGGAG	5-10bp	0.420
k127_6617636_3	1959	2249	1	82775_3	01	ATG	AGGA	5-10bp	0.454
k127_6617669_1	77	823	1	82776_1	00	ATG	AGGAG	5-10bp	0.293
k127_6617669_2	912	1529	1	82776_2	00	ATG	GGAGG	5-10bp	0.307
k127_6617669_3	1622	2683	1	82776_3	00	ATG	AGGAG/GGAGG	11-12bp	0.317
k127_6617669_4	2901	5213	1	82776_4	01	ATG	GGAGG	5-10bp	0.282
k127_6617878_1	2	955	1	82777_1	10	Edge	None	None	0.524
k127_6617878_2	909	1082	1	82777_2	01	ATG	None	None	0.356
k127_6617925_1	2	1231	-1	82778_1	10	ATG	AGGAGG	5-10bp	0.401
k127_6617925_2	1430	1618	1	82778_2	01	ATG	GGA/GAG/AGG	5-10bp	0.386
k127_6617953_1	22	1584	1	82779_1	01	ATG	TAA	12bp	0.230
k127_6617975_1	48	467	1	82780_1	00	ATG	TAAAAA	15bp	0.352
k127_6617975_2	472	792	1	82780_2	00	ATG	TAAAA	13bp	0.321
k127_6617975_3	804	2021	1	82780_3	01	ATG	TAA	11bp	0.438
k127_6618059_1	3	545	1	82781_1	10	Edge	None	None	0.368
k127_6618059_2	538	756	1	82781_2	00	ATG	AGGAG	5-10bp	0.370
k127_6618059_3	768	881	1	82781_3	00	ATG	AGGAG	5-10bp	0.263
k127_6618059_4	897	1130	1	82781_4	01	ATG	GGAGG	5-10bp	0.282
k127_6618254_1	2	124	1	82782_1	10	Edge	None	None	0.439
k127_6618254_2	195	869	1	82782_2	00	ATG	TAAA	12bp	0.339
k127_6618254_3	905	1048	-1	82782_3	00	ATG	TAA	12bp	0.306
k127_6618254_4	1118	1426	-1	82782_4	00	ATG	TAAAAA	10bp	0.463
k127_6618254_5	1445	2047	-1	82782_5	00	TTG	AAAAA	11bp	0.416
k127_6618254_6	2031	2252	-1	82782_6	00	ATG	TAA	12bp	0.315
k127_6618267_1	1	1197	1	82783_1	11	Edge	None	None	0.394
k127_6618426_1	3	449	-1	82784_1	10	ATG	GGAG/GAGG	5-10bp	0.409
k127_6618426_2	460	1200	-1	82784_2	00	ATG	AGGA	5-10bp	0.351
k127_6618474_1	1	1113	1	82785_1	11	Edge	None	None	0.292
k127_6618684_1	2	301	-1	82786_1	10	ATG	GGAG/GAGG	5-10bp	0.277
k127_6618684_2	498	1520	-1	82786_2	00	ATG	GGA/GAG/AGG	5-10bp	0.283
k127_6618684_3	1510	2628	-1	82786_3	00	ATG	GGAG/GAGG	5-10bp	0.289
k127_6618684_4	2651	2785	-1	82786_4	01	Edge	None	None	0.259
k127_6618750_1	3	677	1	82787_1	10	Edge	None	None	0.356
k127_6618750_2	787	1677	1	82787_2	01	ATG	None	None	0.305
k127_6618899_1	2	751	-1	82788_1	10	ATG	AGGAG	5-10bp	0.471
k127_6618899_2	805	1680	-1	82788_2	00	ATG	AGGAGG	5-10bp	0.467
k127_6618899_3	1665	3044	-1	82788_3	00	ATG	GGA/GAG/AGG	5-10bp	0.444
k127_6618899_4	3087	3923	-1	82788_4	00	ATG	AGGAGG	5-10bp	0.417
k127_6618899_5	3933	4742	-1	82788_5	01	Edge	None	None	0.462
k127_6619224_1	72	347	1	82789_1	00	TTG	AATAA	7bp	0.246
k127_6619224_2	360	470	1	82789_2	00	ATG	TAAA	15bp	0.234
k127_6619224_3	1297	1902	1	82789_3	01	ATG	TAA	11bp	0.310
k127_6619582_1	281	484	1	82790_1	00	ATG	TAAA	12bp	0.324
k127_6619582_2	460	1545	1	82790_2	00	ATG	TAAA	8bp	0.470
k127_6619582_3	1559	1651	1	82790_3	01	ATG	AACAA	6bp	0.333
k127_6619672_1	2	778	-1	82791_1	10	ATG	TATAA	3bp	0.472
k127_6619672_2	782	1960	-1	82791_2	00	ATG	AACAA	14bp	0.425
k127_6619672_3	1957	3429	-1	82791_3	01	Edge	None	None	0.429
k127_6619727_1	1	255	-1	82792_1	10	ATG	TAAA	7bp	0.424
k127_6619727_2	302	1423	1	82792_2	01	ATG	AAAAA	10bp	0.368
k127_6619814_1	3	281	-1	82793_1	10	ATG	GGAG/GAGG	5-10bp	0.355
k127_6619814_2	283	501	-1	82793_2	00	ATG	AGGA/GGAG/GAGG	11-12bp	0.288
k127_6619814_3	521	628	-1	82793_3	00	ATG	None	None	0.296
k127_6619814_4	804	977	-1	82793_4	00	ATG	None	None	0.276
k127_6619814_5	983	1204	-1	82793_5	00	ATG	AGGAG	5-10bp	0.392
k127_6619814_6	2043	2618	-1	82793_6	01	Edge	None	None	0.283
k127_6619876_1	447	971	1	82794_1	00	ATG	AAAA	15bp	0.537
k127_6619876_2	961	1098	1	82794_2	01	ATG	None	None	0.580
k127_6619902_1	47	547	-1	82795_1	00	ATG	None	None	0.467
k127_6619902_2	547	1389	-1	82795_2	00	GTG	AGGAG	5-10bp	0.470
k127_6619902_3	1518	1682	1	82795_3	01	ATG	AGGA/GGAG/GAGG	11-12bp	0.442
k127_6619923_1	1	192	-1	82796_1	10	ATG	TAA	11bp	0.417
k127_6619923_2	465	1283	-1	82796_2	00	ATG	AATAA	7bp	0.481
k127_6619923_3	1887	2009	-1	82796_3	01	Edge	None	None	0.691
k127_6619945_1	2	331	1	82797_1	10	Edge	None	None	0.294
k127_6619945_2	346	1449	1	82797_2	00	TTG	GGAGG	5-10bp	0.273
k127_6619945_3	1464	1664	1	82797_3	01	ATG	GGA/GAG/AGG	5-10bp	0.264
k127_6619957_1	3	698	1	82798_1	10	Edge	None	None	0.404
k127_6619957_2	800	1423	1	82798_2	01	GTG	GGA/GAG/AGG	5-10bp	0.377
k127_6619966_1	3	533	1	82799_1	10	Edge	None	None	0.409
k127_6619966_2	530	1180	1	82799_2	00	ATG	GGAGG	5-10bp	0.395
k127_6619966_3	1362	3425	1	82799_3	00	ATG	GGAG/GAGG	5-10bp	0.431
k127_6619966_4	3388	5568	1	82799_4	00	ATG	GGAGG	5-10bp	0.437
k127_6619966_5	5661	6116	1	82799_5	00	ATG	GGA/GAG/AGG	11-12bp	0.454
k127_6619966_6	6134	6781	1	82799_6	00	ATG	GGAGG	5-10bp	0.421
k127_6619966_7	6765	8237	1	82799_7	00	ATG	GGAG/GAGG	5-10bp	0.437
k127_6619966_8	8221	9183	1	82799_8	00	ATG	GGA/GAG/AGG	5-10bp	0.441
k127_6619966_9	9305	9745	1	82799_9	00	ATG	GGAG/GAGG	5-10bp	0.424
k127_6619966_10	9837	11597	1	82799_10	00	GTG	GGA/GAG/AGG	5-10bp	0.430
k127_6619966_11	11650	12447	1	82799_11	00	GTG	GGAG/GAGG	5-10bp	0.432
k127_6619966_12	12463	12738	1	82799_12	00	ATG	GGAGG	5-10bp	0.442
k127_6619966_13	12809	13051	1	82799_13	00	ATG	GGAGG	5-10bp	0.420
k127_6619966_14	13114	13398	1	82799_14	00	ATG	GGxGG	3-4bp	0.432
k127_6619966_15	13407	13829	1	82799_15	00	TTG	GGA/GAG/AGG	5-10bp	0.383
k127_6619966_16	13923	14267	1	82799_16	00	GTG	GGA/GAG/AGG	11-12bp	0.380
k127_6619966_17	14306	14755	1	82799_17	00	ATG	GGAG/GAGG	5-10bp	0.451
k127_6619966_18	14815	16002	1	82799_18	00	ATG	GGAG/GAGG	5-10bp	0.437
k127_6619966_19	16005	16667	1	82799_19	00	TTG	None	None	0.371
k127_6619966_20	16946	17065	1	82799_20	01	ATG	GGA/GAG/AGG	5-10bp	0.408
k127_6620207_1	2	604	-1	82800_1	10	ATG	None	None	0.570
k127_6620207_2	609	1142	-1	82800_2	01	Edge	None	None	0.571
k127_6620343_1	2	1456	-1	82801_1	10	ATG	GGAG/GAGG	5-10bp	0.375
k127_6620343_2	1587	3230	-1	82801_2	00	ATG	AGxAGG/AGGxGG	5-10bp	0.372
k127_6620343_3	3292	4161	-1	82801_3	00	ATG	AGGAG	5-10bp	0.411
k127_6620343_4	4164	4955	-1	82801_4	00	ATG	GGAG/GAGG	5-10bp	0.426
k127_6620343_5	4955	5572	-1	82801_5	01	Edge	None	None	0.392
k127_6620454_1	127	1680	1	82802_1	00	ATG	AATAA	13bp	0.245
k127_6620482_1	63	845	1	82803_1	00	ATG	None	None	0.235
k127_6620482_2	825	1409	-1	82803_2	01	Edge	None	None	0.221
k127_6620500_1	3	512	-1	82804_1	10	ATG	None	None	0.298
k127_6620500_2	523	1308	-1	82804_2	00	ATG	None	None	0.246
k127_6620500_3	1368	2408	-1	82804_3	01	Edge	None	None	0.257
k127_6620572_1	3	1025	1	82805_1	11	Edge	None	None	0.234
k127_6620785_1	250	951	-1	82806_1	00	ATG	AATAA	5bp	0.348
k127_6620785_2	1100	1984	-1	82806_2	00	ATG	AATAA	8bp	0.336
k127_6620785_3	2012	2206	-1	82806_3	00	ATG	None	None	0.379
k127_6620785_4	2206	2364	-1	82806_4	01	Edge	None	None	0.415
k127_6621038_1	2	283	1	82807_1	10	Edge	None	None	0.532
k127_6621038_2	283	972	1	82807_2	00	ATG	GGAGG	5-10bp	0.497
k127_6621038_3	1151	1267	1	82807_3	01	ATG	GGAGG	5-10bp	0.521
k127_6621085_1	12	311	-1	82808_1	00	ATG	AGGAGG	5-10bp	0.437
k127_6621085_2	347	1087	-1	82808_2	01	Edge	None	None	0.455
k127_6621093_1	7	1776	-1	82809_1	00	ATG	GGAG/GAGG	5-10bp	0.529
k127_6621093_2	1970	2986	-1	82809_2	00	ATG	GGAG/GAGG	5-10bp	0.508
k127_6621093_3	3003	3734	-1	82809_3	00	GTG	GGAG/GAGG	5-10bp	0.490
k127_6621093_4	3769	4995	-1	82809_4	00	ATG	GGAG/GAGG	5-10bp	0.528
k127_6621093_5	4995	5846	-1	82809_5	00	ATG	GGxGG	5-10bp	0.586
k127_6621093_6	5849	6118	-1	82809_6	01	Edge	None	None	0.533
k127_6621121_1	1	126	1	82810_1	10	Edge	None	None	0.317
k127_6621121_2	362	1396	1	82810_2	00	ATG	TAA	4bp	0.342
k127_6621121_3	1403	1630	1	82810_3	01	ATG	TAAA	9bp	0.329
k127_6621139_1	197	1939	1	82811_1	00	GTG	GGAG/GAGG	5-10bp	0.399
k127_6621172_1	3	638	-1	82812_1	10	ATG	AGxAG	5-10bp	0.300
k127_6621172_2	628	1986	-1	82812_2	00	ATG	None	None	0.295
k127_6621172_3	1983	2489	-1	82812_3	01	Edge	None	None	0.304
k127_6621252_1	3	197	1	82813_1	10	Edge	None	None	0.600
k127_6621252_2	237	2714	1	82813_2	00	ATG	None	None	0.626
k127_6621274_1	3	380	-1	82814_1	10	ATG	AATAA	9bp	0.307
k127_6621274_2	396	596	-1	82814_2	00	ATG	TAAAA	12bp	0.383
k127_6621274_3	762	926	-1	82814_3	00	ATG	TAAA	13bp	0.479
k127_6621274_4	1157	1453	-1	82814_4	01	Edge	None	None	0.485
k127_6621321_1	3	1280	-1	82815_1	11	Edge	None	None	0.581
k127_6621376_1	632	1216	-1	82816_1	00	ATG	TAAA	12bp	0.431
k127_6621521_1	1	390	1	82817_1	10	Edge	None	None	0.487
k127_6621521_2	459	1274	1	82817_2	00	ATG	None	None	0.480
k127_6621521_3	1297	1944	1	82817_3	01	ATG	None	None	0.502
k127_6621539_1	159	1349	1	82818_1	00	ATG	None	None	0.479
k127_6621539_2	1461	2783	1	82818_2	00	ATG	AAAAAA	13bp	0.466
k127_6621539_3	2793	3446	1	82818_3	00	ATG	AAA	13bp	0.469
k127_6621539_4	3508	5472	1	82818_4	01	ATG	AATAA	13bp	0.480
k127_6621615_1	1	1239	-1	82819_1	10	ATG	None	None	0.642
k127_6621615_2	1338	1859	-1	82819_2	01	Edge	None	None	0.649
k127_6621624_1	2	436	-1	82820_1	10	ATG	AGGAGG	5-10bp	0.515
k127_6621624_2	475	1125	-1	82820_2	00	ATG	AGGAGG	5-10bp	0.447
k127_6621624_3	1190	1537	-1	82820_3	01	Edge	None	None	0.451
k127_6621652_1	1	348	1	82821_1	10	Edge	None	None	0.261
k127_6621652_2	351	980	1	82821_2	00	ATG	AGxAG	5-10bp	0.302
k127_6621652_3	995	1147	1	82821_3	01	ATG	GGAG/GAGG	5-10bp	0.366
k127_6621951_1	2	223	-1	82822_1	10	ATG	AGGAG	5-10bp	0.491
k127_6621951_2	242	367	-1	82822_2	00	ATG	AGGAG	5-10bp	0.532
k127_6621951_3	418	1059	-1	82822_3	01	Edge	None	None	0.495
k127_6622117_1	1	897	1	82823_1	10	Edge	None	None	0.522
k127_6622151_1	1	624	-1	82824_1	10	ATG	TAA	15bp	0.349
k127_6622151_2	648	1550	-1	82824_2	00	ATG	TATAA	11bp	0.361
k127_6622255_1	1	90	1	82825_1	10	Edge	None	None	0.567
k127_6622255_2	208	1131	-1	82825_2	01	Edge	None	None	0.632
k127_6622335_1	3	170	1	82826_1	10	Edge	None	None	0.298
k127_6622335_2	774	1070	1	82826_2	01	ATG	None	None	0.364
k127_6622666_1	119	829	1	82827_1	00	ATG	None	None	0.156
k127_6622666_2	833	1756	1	82827_2	01	TTG	None	None	0.172
k127_6622795_1	3	227	-1	82828_1	10	ATG	GGA/GAG/AGG	11-12bp	0.516
k127_6622795_2	396	1016	1	82828_2	00	ATG	GGAGG	5-10bp	0.527
k127_6622795_3	1140	1199	1	82828_3	01	ATG	AGGAG/GGAGG	11-12bp	0.533
k127_6622990_1	40	609	-1	82829_1	00	ATG	AGGA	5-10bp	0.342
k127_6622990_2	622	1113	-1	82829_2	01	Edge	None	None	0.386
k127_6623026_1	1	1200	1	82830_1	11	Edge	None	None	0.507
k127_6623473_1	134	517	-1	82831_1	00	ATG	None	None	0.401
k127_6623473_2	628	963	-1	82831_2	00	ATG	TAAA	15bp	0.333
k127_6623473_3	1014	1613	-1	82831_3	00	ATG	None	None	0.313
k127_6623473_4	1610	1912	-1	82831_4	00	ATG	TAA	15bp	0.347
k127_6623473_5	2026	2133	-1	82831_5	01	Edge	None	None	0.287
k127_6623495_1	146	1009	-1	82832_1	01	Edge	None	None	0.583
k127_6623540_1	1	237	1	82833_1	10	Edge	None	None	0.485
k127_6623601_1	2	643	-1	82834_1	10	ATG	GGA/GAG/AGG	5-10bp	0.550
k127_6623601_2	688	1095	-1	82834_2	00	ATG	AGGAG	5-10bp	0.422
k127_6623601_3	1082	1282	-1	82834_3	00	ATG	None	None	0.498
k127_6623601_4	1239	1523	-1	82834_4	01	Edge	None	None	0.474
k127_6623736_1	38	787	1	82835_1	00	ATG	GGAG/GAGG	5-10bp	0.444
k127_6623736_2	847	1419	1	82835_2	00	ATG	GGAG/GAGG	5-10bp	0.471
k127_6623736_3	1590	2966	1	82835_3	00	ATG	GGAGG	5-10bp	0.469
k127_6623736_4	2980	3810	1	82835_4	00	ATG	AGGA	5-10bp	0.448
k127_6623736_5	3837	4193	1	82835_5	00	ATG	AGGAGG	5-10bp	0.504
k127_6623736_6	4227	4709	1	82835_6	01	ATG	AGGAGG	5-10bp	0.451
k127_6623760_1	3	2051	1	82836_1	11	Edge	None	None	0.573
k127_6624056_1	1	189	-1	82837_1	10	ATG	AGGAG	5-10bp	0.344
k127_6624056_2	222	551	-1	82837_2	00	ATG	AGGA	5-10bp	0.400
k127_6624056_3	574	843	-1	82837_3	00	ATG	AGGAG	5-10bp	0.352
k127_6624056_4	945	1175	-1	82837_4	00	ATG	GGAGG	5-10bp	0.329
k127_6624056_5	1243	1692	-1	82837_5	01	Edge	None	None	0.424
k127_6624208_1	3	1496	-1	82838_1	11	Edge	None	None	0.513
k127_6624360_1	19	411	-1	82839_1	00	ATG	None	None	0.310
k127_6624360_2	411	719	-1	82839_2	00	ATG	TATAA	4bp	0.362
k127_6624360_3	749	1228	-1	82839_3	01	Edge	None	None	0.333
k127_6624432_1	3	869	-1	82840_1	10	TTG	None	None	0.249
k127_6624432_2	909	3716	-1	82840_2	00	ATG	None	None	0.152
k127_6624637_1	2	3145	1	82841_1	11	Edge	None	None	0.512
k127_6625014_1	89	1411	-1	82842_1	00	ATG	None	None	0.604
k127_6625014_2	1615	2442	1	82842_2	00	ATG	None	None	0.569
k127_6625014_3	2420	3004	1	82842_3	01	ATG	GGAG/GAGG	5-10bp	0.578
k127_6625057_1	2	166	-1	82843_1	10	ATG	AAA	15bp	0.503
k127_6625057_2	163	1359	-1	82843_2	00	ATG	None	None	0.508
k127_6625196_1	2	370	1	82844_1	10	Edge	None	None	0.523
k127_6625196_2	377	1195	-1	82844_2	00	ATG	GGA/GAG/AGG	11-12bp	0.507
k127_6625204_1	3	341	-1	82845_1	10	ATG	AGGAG	5-10bp	0.566
k127_6625204_2	386	928	-1	82845_2	00	ATG	AGGA/GGAG/GAGG	11-12bp	0.532
k127_6625204_3	918	1199	-1	82845_3	01	Edge	None	None	0.560
k127_6625207_1	26	700	1	82846_1	00	ATG	GGAG/GAGG	5-10bp	0.621
k127_6625207_2	697	2046	1	82846_2	00	ATG	GGAGG	3-4bp	0.618
k127_6625207_3	2066	3292	1	82846_3	00	ATG	None	None	0.632
k127_6625207_4	3437	5230	1	82846_4	00	ATG	AGGAGG	5-10bp	0.648
k127_6625207_5	5227	6537	1	82846_5	00	ATG	AGGA	5-10bp	0.667
k127_6625207_6	6609	7469	1	82846_6	00	ATG	GGAGG	5-10bp	0.639
k127_6625207_7	7525	8172	-1	82846_7	00	ATG	GGAG/GAGG	5-10bp	0.610
k127_6625207_8	8348	8539	1	82846_8	01	ATG	GGAGG	5-10bp	0.609
k127_6625222_1	1	666	1	82847_1	10	Edge	None	None	0.378
k127_6625222_2	668	964	1	82847_2	00	ATG	GGAGG	5-10bp	0.374
k127_6625222_3	979	1677	1	82847_3	01	ATG	GGAG/GAGG	5-10bp	0.409
k127_6625233_1	3	623	1	82848_1	10	Edge	None	None	0.341
k127_6625233_2	837	1019	1	82848_2	00	ATG	GGAG/GAGG	5-10bp	0.339
k127_6625259_1	2	346	-1	82849_1	10	ATG	None	None	0.446
k127_6625259_2	350	985	-1	82849_2	00	ATG	AAAA	14bp	0.470
k127_6625410_1	3	665	-1	82850_1	10	ATG	None	None	0.498
k127_6625410_2	865	1470	1	82850_2	01	ATG	None	None	0.601
k127_6625534_1	104	535	1	82851_1	00	ATG	None	None	0.521
k127_6625534_2	560	1093	1	82851_2	01	ATG	None	None	0.575
k127_6625704_1	117	887	1	82852_1	00	GTG	AGxAGG/AGGxGG	3-4bp	0.516
k127_6625704_2	887	1204	1	82852_2	01	ATG	GGAGG	5-10bp	0.491
k127_6625788_1	1	459	1	82853_1	10	Edge	None	None	0.540
k127_6625788_2	459	1172	1	82853_2	01	ATG	None	None	0.513
k127_6625816_1	3	518	1	82854_1	10	Edge	None	None	0.570
k127_6625816_2	536	2026	-1	82854_2	00	ATG	None	None	0.571
k127_6625816_3	2023	2538	-1	82854_3	00	ATG	None	None	0.519
k127_6625816_4	2606	4342	-1	82854_4	01	Edge	None	None	0.579
k127_6625898_1	3	395	-1	82855_1	10	ATG	None	None	0.562
k127_6625898_2	505	1116	-1	82855_2	01	Edge	None	None	0.542
k127_6625913_1	207	1796	-1	82856_1	00	ATG	None	None	0.580
k127_6625913_2	2048	2410	-1	82856_2	00	ATG	GGAGG	3-4bp	0.576
k127_6625913_3	2398	2841	-1	82856_3	00	ATG	None	None	0.577
k127_6625949_1	29	1132	-1	82857_1	00	ATG	AATAA	6bp	0.289
k127_6626031_1	1	876	1	82858_1	10	Edge	None	None	0.542
k127_6626031_2	869	1063	1	82858_2	01	GTG	AGGAGG	5-10bp	0.508
k127_6626270_1	3	473	1	82859_1	10	Edge	None	None	0.418
k127_6626270_2	624	2903	1	82859_2	01	ATG	GGAG/GAGG	5-10bp	0.425
k127_6626409_1	3	680	1	82860_1	10	Edge	None	None	0.440
k127_6626409_2	747	1304	1	82860_2	01	ATG	AGGAG	5-10bp	0.423
k127_6626517_1	3	1346	1	82861_1	10	Edge	None	None	0.277
k127_6626517_2	1373	1588	-1	82861_2	00	ATG	AGGAG	5-10bp	0.301
k127_6626517_3	1603	1929	-1	82861_3	01	Edge	None	None	0.324
k127_6626558_1	143	1543	1	82862_1	00	ATG	None	None	0.474
k127_6626558_2	1540	2763	1	82862_2	00	ATG	TAA	15bp	0.473
k127_6626558_3	2751	4568	1	82862_3	00	ATG	None	None	0.524
k127_6626558_4	4648	6393	1	82862_4	00	TTG	TAAAA	12bp	0.505
k127_6626558_5	6350	7375	-1	82862_5	00	ATG	TAA	5bp	0.519
k127_6626558_6	7381	8490	-1	82862_6	00	ATG	AACAA	11bp	0.495
k127_6626558_7	8641	9900	1	82862_7	00	ATG	TAAAAA	9bp	0.498
k127_6626558_8	9959	11278	1	82862_8	00	ATG	TAA	11bp	0.504
k127_6626558_9	11304	12386	1	82862_9	01	ATG	AAAAA	10bp	0.512
k127_6626629_1	3	380	1	82863_1	10	Edge	None	None	0.249
k127_6626629_2	450	1583	1	82863_2	00	ATG	AGGA	5-10bp	0.289
k127_6626629_3	1658	1879	1	82863_3	01	ATG	AGxAGG/AGGxGG	5-10bp	0.171
k127_6626648_1	394	873	1	82864_1	00	TTG	GGA/GAG/AGG	5-10bp	0.342
k127_6626648_2	874	1059	1	82864_2	00	ATG	None	None	0.296
k127_6626648_3	1172	1312	1	82864_3	00	ATG	None	None	0.277
k127_6626648_4	1876	1995	1	82864_4	00	ATG	None	None	0.275
k127_6626648_5	3109	3570	1	82864_5	00	TTG	None	None	0.351
k127_6626648_6	3647	3886	1	82864_6	01	ATG	None	None	0.254
k127_6626732_1	3	308	-1	82865_1	10	ATG	AGGAG	5-10bp	0.252
k127_6626732_2	512	1024	-1	82865_2	00	TTG	None	None	0.292
k127_6626732_3	984	1280	-1	82865_3	01	Edge	None	None	0.266
k127_6627011_1	1	117	1	82866_1	10	Edge	None	None	0.521
k127_6627011_2	183	1823	1	82866_2	01	ATG	None	None	0.545
k127_6627156_1	3	368	1	82867_1	10	Edge	None	None	0.467
k127_6627156_2	549	1391	1	82867_2	00	ATG	TAAAAA	11bp	0.491
k127_6627172_1	1	348	1	82868_1	10	Edge	None	None	0.322
k127_6627172_2	501	1544	1	82868_2	00	TTG	GGAG/GAGG	5-10bp	0.376
k127_6627172_3	1609	1878	1	82868_3	00	ATG	GGA/GAG/AGG	5-10bp	0.363
k127_6627172_4	2079	2537	1	82868_4	00	ATG	GGAG/GAGG	5-10bp	0.425
k127_6627172_5	2538	4037	1	82868_5	00	GTG	GGAG/GAGG	5-10bp	0.464
k127_6627172_6	4059	4208	1	82868_6	01	ATG	GGAGG	5-10bp	0.393
k127_6627222_1	3	125	-1	82869_1	10	ATG	GGAGG	5-10bp	0.447
k127_6627222_2	109	1968	-1	82869_2	00	ATG	GGAGG	5-10bp	0.442
k127_6627222_3	1961	3271	-1	82869_3	00	ATG	GGAG/GAGG	5-10bp	0.442
k127_6627222_4	3752	3898	-1	82869_4	01	Edge	None	None	0.490
k127_6627261_1	3	467	1	82870_1	10	Edge	None	None	0.589
k127_6627261_2	481	894	1	82870_2	00	ATG	GGAGG	5-10bp	0.572
k127_6627261_3	923	1846	1	82870_3	01	ATG	GGAG/GAGG	5-10bp	0.606
k127_6627317_1	3	362	1	82871_1	10	Edge	None	None	0.603
k127_6627317_2	556	1809	1	82871_2	00	ATG	GGAGG	5-10bp	0.581
k127_6627317_3	1964	3523	1	82871_3	00	ATG	AGGAG	5-10bp	0.580
k127_6627317_4	3525	4391	1	82871_4	00	ATG	None	None	0.593
k127_6627317_5	4407	5021	1	82871_5	00	ATG	GGAGG	5-10bp	0.580
k127_6627317_6	5035	5175	1	82871_6	01	ATG	AGGAG	5-10bp	0.553
k127_6627319_1	3	1487	-1	82872_1	11	Edge	None	None	0.354
k127_6627405_1	39	494	-1	82873_1	00	ATG	GGA/GAG/AGG	5-10bp	0.322
k127_6627405_2	649	1005	1	82873_2	01	ATG	AGGA	5-10bp	0.294
k127_6627464_1	2	1363	1	82874_1	11	Edge	None	None	0.289
k127_6627525_1	3	1268	-1	82875_1	11	Edge	None	None	0.509
k127_6627568_1	375	1379	-1	82876_1	01	Edge	None	None	0.205
k127_6627628_1	1	567	-1	82877_1	10	GTG	None	None	0.469
k127_6627628_2	952	1545	1	82877_2	01	ATG	GGAG/GAGG	5-10bp	0.424
k127_6627644_1	1	645	1	82878_1	10	Edge	None	None	0.586
k127_6627644_2	901	1548	1	82878_2	01	ATG	TAAAA	13bp	0.454
k127_6627647_1	2	937	1	82879_1	10	Edge	None	None	0.218
k127_6627647_2	944	2080	-1	82879_2	00	GTG	None	None	0.222
k127_6627647_3	2227	2403	1	82879_3	01	ATG	GGA/GAG/AGG	5-10bp	0.232
k127_6628173_1	1	1179	-1	82880_1	11	Edge	None	None	0.640
k127_6628226_1	3	578	-1	82881_1	10	ATG	AATAA	7bp	0.493
k127_6628226_2	635	1720	-1	82881_2	00	ATG	TAAAAA	10bp	0.521
k127_6628226_3	1841	3067	-1	82881_3	00	ATG	None	None	0.494
k127_6628226_4	3106	4272	-1	82881_4	00	ATG	AAAAA	3bp	0.518
k127_6628226_5	4318	4926	-1	82881_5	00	ATG	AAAAA	12bp	0.468
k127_6628226_6	4999	6612	-1	82881_6	00	ATG	TAA	12bp	0.499
k127_6628226_7	6713	7597	1	82881_7	00	ATG	TAA	13bp	0.502
k127_6628226_8	7624	7782	1	82881_8	00	ATG	None	None	0.434
k127_6628226_9	7798	8031	-1	82881_9	01	Edge	None	None	0.526
k127_6628242_1	95	1042	1	82882_1	00	ATG	None	None	0.306
k127_6628423_1	2	715	1	82883_1	10	Edge	None	None	0.378
k127_6628423_2	735	1124	1	82883_2	01	ATG	GGAG/GAGG	5-10bp	0.392
k127_6628582_1	1	909	1	82884_1	10	Edge	None	None	0.358
k127_6628582_2	988	1299	1	82884_2	00	ATG	AAAA	11bp	0.420
k127_6628582_3	1312	1728	1	82884_3	01	ATG	TAA	12bp	0.365
k127_6628770_1	1	1029	1	82885_1	10	Edge	None	None	0.369
k127_6628770_2	1169	2152	1	82885_2	01	ATG	AGGAG	5-10bp	0.378
k127_6628775_1	123	1016	1	82886_1	00	ATG	None	None	0.284
k127_6628795_1	2	1030	1	82887_1	11	Edge	None	None	0.622
k127_6628876_1	3	728	1	82888_1	10	Edge	None	None	0.536
k127_6628876_2	809	1099	1	82888_2	01	ATG	None	None	0.519
k127_6629017_1	1	642	-1	82889_1	10	ATG	GGA/GAG/AGG	5-10bp	0.389
k127_6629017_2	666	1295	-1	82889_2	01	Edge	None	None	0.424
k127_6629182_1	1	678	1	82890_1	10	Edge	None	None	0.460
k127_6629182_2	702	1244	1	82890_2	01	ATG	AAAAA	10bp	0.567
k127_6629189_1	1	2559	1	82891_1	10	Edge	None	None	0.281
k127_6629189_2	2707	3909	1	82891_2	01	ATG	AGxAGG/AGGxGG	5-10bp	0.245
k127_6629207_1	2	205	1	82892_1	10	Edge	None	None	0.284
k127_6629207_2	395	820	1	82892_2	00	ATG	GGAGG	5-10bp	0.272
k127_6629207_3	827	3208	1	82892_3	00	ATG	GGAG/GAGG	5-10bp	0.276
k127_6629207_4	3225	4361	1	82892_4	00	TTG	GGAGG	5-10bp	0.265
k127_6629207_5	4424	4678	1	82892_5	00	ATG	AGGA	5-10bp	0.278
k127_6629207_6	4678	5115	1	82892_6	00	ATG	AGGA/GGAG/GAGG	11-12bp	0.295
k127_6629207_7	5115	5432	1	82892_7	00	ATG	AGGAG	5-10bp	0.280
k127_6629207_8	5553	5915	1	82892_8	00	ATG	AGGAG	5-10bp	0.248
k127_6629207_9	6078	6956	1	82892_9	01	GTG	GGAGG	5-10bp	0.297
k127_6629271_1	1	288	1	82893_1	10	Edge	None	None	0.483
k127_6629271_2	285	1136	1	82893_2	00	ATG	AAA	11bp	0.500
k127_6629271_3	1369	2076	1	82893_3	00	ATG	AATAA	6bp	0.469
k127_6629298_1	1	339	1	82894_1	10	Edge	None	None	0.442
k127_6629298_2	320	601	1	82894_2	00	ATG	GGAGG	5-10bp	0.486
k127_6629298_3	683	1108	1	82894_3	00	ATG	GGAG/GAGG	5-10bp	0.484
k127_6629316_1	3	314	1	82895_1	10	Edge	None	None	0.599
k127_6629316_2	364	735	1	82895_2	00	ATG	None	None	0.559
k127_6629316_3	752	1912	1	82895_3	00	ATG	None	None	0.620
k127_6629316_4	1977	2669	1	82895_4	00	ATG	None	None	0.599
k127_6629316_5	2717	4066	1	82895_5	00	ATG	None	None	0.625
k127_6629316_6	4048	4125	-1	82895_6	01	Edge	None	None	0.564
k127_6629354_1	2	175	1	82896_1	10	Edge	None	None	0.425
k127_6629354_2	175	852	1	82896_2	00	ATG	None	None	0.406
k127_6629354_3	852	1079	1	82896_3	01	ATG	GGAG/GAGG	5-10bp	0.434
k127_6629484_1	2	1597	-1	82897_1	10	ATG	None	None	0.393
k127_6629484_2	1856	2272	1	82897_2	00	ATG	None	None	0.285
k127_6629484_3	2307	2930	1	82897_3	00	ATG	None	None	0.293
k127_6629484_4	2939	3133	-1	82897_4	00	ATG	None	None	0.338
k127_6629484_5	3168	4466	-1	82897_5	00	ATG	None	None	0.356
k127_6629484_6	4472	4795	-1	82897_6	01	Edge	None	None	0.299
k127_6629530_1	236	1534	1	82898_1	00	ATG	TAAAAA	3bp	0.490
k127_6629530_2	1554	1979	1	82898_2	00	ATG	AAA	11bp	0.472
k127_6629617_1	393	1109	1	82899_1	00	ATG	TAAA	7bp	0.342
k127_6629617_2	1106	1402	1	82899_2	00	ATG	TAAA	14bp	0.397
k127_6629617_3	1442	2155	1	82899_3	00	TTG	None	None	0.396
k127_6629617_4	2161	2691	1	82899_4	01	ATG	AATAA	5bp	0.360
k127_6629659_1	2	163	-1	82900_1	10	ATG	GGAGG	5-10bp	0.432
k127_6629659_2	180	659	-1	82900_2	00	ATG	AGGAG	5-10bp	0.440
k127_6629659_3	677	976	-1	82900_3	00	GTG	GGA/GAG/AGG	5-10bp	0.460
k127_6629659_4	992	1198	-1	82900_4	00	ATG	AGGAG	5-10bp	0.464
k127_6629694_1	222	935	-1	82901_1	00	ATG	AGGA	5-10bp	0.345
k127_6629694_2	951	1529	-1	82901_2	01	Edge	None	None	0.378
k127_6629791_1	3	833	-1	82902_1	10	ATG	TAAA	7bp	0.584
k127_6629791_2	946	1536	-1	82902_2	00	ATG	TAA	11bp	0.487
k127_6629791_3	1659	2705	-1	82902_3	01	Edge	None	None	0.474
k127_6629833_1	2	1117	-1	82903_1	10	ATG	None	None	0.535
k127_6629833_2	1250	2143	1	82903_2	00	ATG	None	None	0.483
k127_6629833_3	2356	2922	1	82903_3	00	ATG	None	None	0.414
k127_6629833_4	2937	3248	1	82903_4	01	GTG	AAA	13bp	0.471
k127_6629858_1	3	443	-1	82904_1	10	TTG	GGA/GAG/AGG	5-10bp	0.458
k127_6629858_2	440	742	-1	82904_2	00	ATG	None	None	0.426
k127_6629858_3	750	1418	-1	82904_3	00	ATG	GGAGG	5-10bp	0.428
k127_6629858_4	1415	1927	-1	82904_4	01	Edge	None	None	0.452
k127_6629871_1	2	1528	1	82905_1	10	Edge	None	None	0.267
k127_6629951_1	1	303	1	82906_1	10	Edge	None	None	0.505
k127_6629951_2	324	608	1	82906_2	00	ATG	TAA	11bp	0.460
k127_6629951_3	660	1160	1	82906_3	00	ATG	TAA	11bp	0.527
k127_6629976_1	68	1111	-1	82907_1	01	Edge	None	None	0.301
k127_6630130_1	2	559	1	82908_1	10	Edge	None	None	0.523
k127_6630130_2	589	1416	1	82908_2	01	ATG	None	None	0.539
k127_6630131_1	126	539	1	82909_1	00	ATG	None	None	0.498
k127_6630131_2	677	1207	1	82909_2	01	GTG	None	None	0.446
k127_6630179_1	1	1014	1	82910_1	10	Edge	None	None	0.366
k127_6630179_2	1423	1887	1	82910_2	00	ATG	None	None	0.202
k127_6630179_3	2255	2506	1	82910_3	00	ATG	AGGAG	5-10bp	0.349
k127_6630179_4	2479	3540	1	82910_4	00	ATG	GGA/GAG/AGG	5-10bp	0.352
k127_6630179_5	3542	3802	-1	82910_5	00	TTG	None	None	0.291
k127_6630179_6	3845	3922	-1	82910_6	01	Edge	None	None	0.359
k127_6630197_1	3	1247	1	82911_1	10	Edge	None	None	0.208
k127_6630334_1	3	917	-1	82912_1	10	ATG	GGAG/GAGG	5-10bp	0.626
k127_6630334_2	973	1527	-1	82912_2	01	Edge	None	None	0.620
k127_6630353_1	2	1111	-1	82913_1	10	ATG	None	None	0.587
k127_6630611_1	1	75	1	82914_1	10	Edge	None	None	0.400
k127_6630611_2	75	1205	1	82914_2	00	ATG	AGGA/GGAG/GAGG	11-12bp	0.428
k127_6630611_3	1234	2205	1	82914_3	01	ATG	AGGAGG	5-10bp	0.419
k127_6630670_1	91	4029	1	82915_1	01	ATG	TAA	3bp	0.259
k127_6630783_1	1	1095	-1	82916_1	11	Edge	None	None	0.285
k127_6630913_1	3	1121	-1	82917_1	11	Edge	None	None	0.550
k127_6631040_1	2	1015	1	82918_1	10	Edge	None	None	0.493
k127_6631068_1	2	349	1	82919_1	10	Edge	None	None	0.376
k127_6631068_2	342	1001	1	82919_2	01	ATG	GGAG/GAGG	5-10bp	0.327
k127_6631135_1	3	149	1	82920_1	10	Edge	None	None	0.320
k127_6631135_2	139	1161	-1	82920_2	00	ATG	None	None	0.339
k127_6631135_3	1165	1983	-1	82920_3	00	ATG	None	None	0.317
k127_6631162_1	8	1417	-1	82921_1	01	Edge	None	None	0.548
k127_6631270_1	1	426	1	82922_1	10	Edge	None	None	0.465
k127_6631270_2	508	1425	-1	82922_2	00	ATG	GGAG/GAGG	5-10bp	0.429
k127_6631314_1	1	1479	-1	82923_1	10	TTG	GGA/GAG/AGG	5-10bp	0.504
k127_6631314_2	1538	1975	-1	82923_2	00	TTG	GGAGG	5-10bp	0.518
k127_6631314_3	2211	2702	-1	82923_3	00	ATG	GGA/GAG/AGG	5-10bp	0.520
k127_6631347_1	2	172	-1	82924_1	10	ATG	AGGAGG	11-12bp	0.316
k127_6631347_2	642	1106	-1	82924_2	01	Edge	None	None	0.237
k127_6631525_1	2	496	1	82925_1	10	Edge	None	None	0.461
k127_6631525_2	493	1350	1	82925_2	01	ATG	TAAA	11bp	0.448
k127_6631556_1	2	979	-1	82926_1	10	ATG	AGGAGG	5-10bp	0.581
k127_6631556_2	1152	2816	-1	82926_2	00	ATG	GGAG/GAGG	5-10bp	0.571
k127_6631694_1	3	1469	1	82927_1	11	Edge	None	None	0.379
k127_6631868_1	3	2249	-1	82928_1	11	Edge	None	None	0.441
k127_6631900_1	2	193	-1	82929_1	10	ATG	TAA	12bp	0.417
k127_6631900_2	253	786	-1	82929_2	00	ATG	AATAA	9bp	0.369
k127_6631900_3	796	1338	-1	82929_3	00	ATG	TAA	12bp	0.324
k127_6631900_4	1453	1590	-1	82929_4	00	ATG	TAA	3bp	0.304
k127_6631900_5	1622	1780	-1	82929_5	01	Edge	None	None	0.352
k127_6631921_1	21	125	-1	82930_1	00	ATG	GGAG/GAGG	5-10bp	0.400
k127_6631921_2	432	791	-1	82930_2	00	ATG	AGGA	5-10bp	0.314
k127_6631921_3	918	1550	1	82930_3	00	ATG	None	None	0.335
k127_6631921_4	1543	2190	1	82930_4	01	ATG	None	None	0.301
k127_6631987_1	3	224	1	82931_1	10	Edge	None	None	0.428
k127_6631987_2	645	1202	-1	82931_2	01	Edge	None	None	0.396
k127_6632178_1	2	979	-1	82932_1	10	ATG	GGAG/GAGG	5-10bp	0.356
k127_6632178_2	972	1394	-1	82932_2	00	ATG	GGA/GAG/AGG	5-10bp	0.248
k127_6632178_3	1391	2422	-1	82932_3	01	Edge	None	None	0.360
k127_6632189_1	3	257	-1	82933_1	10	ATG	GGA/GAG/AGG	5-10bp	0.478
k127_6632189_2	572	1804	-1	82933_2	01	Edge	None	None	0.429
k127_6632200_1	2	322	1	82934_1	10	Edge	None	None	0.520
k127_6632254_1	2	223	1	82935_1	10	Edge	None	None	0.622
k127_6632254_2	237	1052	1	82935_2	01	ATG	None	None	0.619
k127_6632311_1	264	1892	-1	82936_1	00	ATG	None	None	0.220
k127_6632435_1	1	1287	-1	82937_1	11	Edge	None	None	0.233
k127_6632458_1	1	102	1	82938_1	10	Edge	None	None	0.118
k127_6632458_2	86	697	-1	82938_2	00	ATG	GGAGG	5-10bp	0.168
k127_6632458_3	724	1086	-1	82938_3	01	Edge	None	None	0.204
k127_6632520_1	146	1012	-1	82939_1	01	Edge	None	None	0.249
k127_6632852_1	2	700	1	82940_1	10	Edge	None	None	0.567
k127_6632852_2	737	1294	1	82940_2	01	ATG	None	None	0.572
k127_6632902_1	1	93	1	82941_1	10	Edge	None	None	0.516
k127_6632902_2	149	1369	-1	82941_2	01	Edge	None	None	0.588
k127_6633038_1	2	1069	1	82942_1	10	Edge	None	None	0.645
k127_6633094_1	3	1487	-1	82943_1	10	ATG	None	None	0.545
k127_6633094_2	1838	3259	1	82943_2	00	ATG	AGGAG	5-10bp	0.596
k127_6633094_3	3354	3920	1	82943_3	00	ATG	None	None	0.624
k127_6633094_4	3930	5726	-1	82943_4	00	ATG	GGAG/GAGG	5-10bp	0.573
k127_6633094_5	5847	6506	-1	82943_5	01	Edge	None	None	0.626
k127_6633442_1	3	461	-1	82944_1	10	ATG	TAA	9bp	0.285
k127_6633442_2	567	1517	1	82944_2	01	ATG	TAA	9bp	0.282
k127_6633467_1	3	899	-1	82945_1	10	ATG	AGxAGG/AGGxGG	5-10bp	0.274
k127_6633467_2	908	1099	-1	82945_2	01	Edge	None	None	0.203
k127_6633471_1	1	357	1	82946_1	10	Edge	None	None	0.653
k127_6633471_2	444	1556	1	82946_2	01	ATG	None	None	0.588
k127_6633628_1	1	354	-1	82947_1	10	TTG	AGxAGG/AGGxGG	5-10bp	0.390
k127_6633628_2	494	1402	1	82947_2	01	ATG	AGGAG	5-10bp	0.458
k127_6633650_1	133	1023	-1	82948_1	00	ATG	None	None	0.235
k127_6633971_1	202	1116	1	82949_1	00	GTG	AAAA	12bp	0.419
k127_6633971_2	1127	1993	1	82949_2	00	ATG	AATAA	6bp	0.341
k127_6633971_3	2011	2085	1	82949_3	01	ATG	TAA	11bp	0.347
k127_6634018_1	3	1730	1	82950_1	10	Edge	None	None	0.428
k127_6634018_2	1815	2192	-1	82950_2	01	Edge	None	None	0.423
k127_6634138_1	1	894	-1	82951_1	10	TTG	None	None	0.281
k127_6634138_2	1081	1686	-1	82951_2	00	ATG	GGAG/GAGG	5-10bp	0.221
k127_6634138_3	1880	3097	-1	82951_3	01	Edge	None	None	0.272
k127_6634315_1	1	813	-1	82952_1	10	ATG	AACAA	15bp	0.512
k127_6634315_2	910	1116	1	82952_2	01	ATG	None	None	0.469
k127_6634322_1	2	547	1	82953_1	10	Edge	None	None	0.469
k127_6634322_2	573	1133	1	82953_2	01	ATG	GGAG/GAGG	5-10bp	0.447
k127_6634401_1	1	777	1	82954_1	10	Edge	None	None	0.313
k127_6634401_2	799	1044	1	82954_2	01	ATG	None	None	0.293
k127_6634423_1	1	735	-1	82955_1	10	ATG	TAA	3bp	0.482
k127_6634423_2	739	1293	-1	82955_2	00	ATG	AACAA	11bp	0.438
k127_6634423_3	1324	1587	-1	82955_3	00	ATG	TAA	12bp	0.386
k127_6634472_1	3	80	1	82956_1	10	Edge	None	None	0.154
k127_6634472_2	851	1612	1	82956_2	00	ATG	GGA/GAG/AGG	5-10bp	0.224
k127_6634507_1	3	329	1	82957_1	10	Edge	None	None	0.523
k127_6634507_2	332	1315	1	82957_2	00	ATG	GGA/GAG/AGG	5-10bp	0.541
k127_6634507_3	1325	1441	1	82957_3	01	ATG	AGGA	5-10bp	0.479
k127_6634571_1	1	531	-1	82958_1	10	ATG	GGAGG	3-4bp	0.640
k127_6634571_2	635	2161	1	82958_2	01	ATG	AGGAG	5-10bp	0.675
k127_6634596_1	3	740	-1	82959_1	10	ATG	None	None	0.411
k127_6634596_2	741	1136	-1	82959_2	01	Edge	None	None	0.391
k127_6634625_1	1	1188	-1	82960_1	11	Edge	None	None	0.349
k127_6634631_1	3	1799	1	82961_1	11	Edge	None	None	0.530
k127_6634634_1	18	1253	-1	82962_1	00	ATG	AGxAG	5-10bp	0.507
k127_6634634_2	1302	1718	-1	82962_2	01	Edge	None	None	0.489
k127_6634879_1	3	248	1	82963_1	10	Edge	None	None	0.394
k127_6634879_2	438	1058	-1	82963_2	01	Edge	None	None	0.457
k127_6635058_1	174	1058	-1	82964_1	01	Edge	None	None	0.686
k127_6635138_1	1	81	1	82965_1	10	Edge	None	None	0.222
k127_6635138_2	793	4086	1	82965_2	01	ATG	None	None	0.252
k127_6635233_1	238	900	1	82966_1	00	ATG	GGxGG	5-10bp	0.347
k127_6635233_2	928	1548	-1	82966_2	01	Edge	None	None	0.388
k127_6635485_1	32	490	-1	82967_1	00	ATG	3Base/5BMM	13-15bp	0.649
k127_6635485_2	487	1542	-1	82967_2	00	ATG	GGAG/GAGG	5-10bp	0.437
k127_6635485_3	1762	1932	-1	82967_3	01	Edge	None	None	0.632
k127_6635708_1	132	2360	-1	82968_1	01	Edge	None	None	0.489
k127_6635749_1	1	942	1	82969_1	10	Edge	None	None	0.344
k127_6635749_2	1058	2743	1	82969_2	01	ATG	GGAG/GAGG	5-10bp	0.386
k127_6636165_1	2	637	1	82970_1	10	Edge	None	None	0.586
k127_6636165_2	634	1260	1	82970_2	00	ATG	GGAGG	3-4bp	0.582
k127_6636165_3	1257	1376	1	82970_3	01	ATG	GGAGG	5-10bp	0.542
k127_6636212_1	2	250	-1	82971_1	10	ATG	None	None	0.430
k127_6636212_2	335	1354	1	82971_2	01	ATG	None	None	0.438
k127_6636407_1	2	256	-1	82972_1	10	ATG	AAA	3bp	0.451
k127_6636407_2	266	730	1	82972_2	00	ATG	TAA	7bp	0.514
k127_6636407_3	1033	1668	1	82972_3	01	ATG	AACAA	5bp	0.546
k127_6636517_1	1	747	1	82973_1	10	Edge	None	None	0.284
k127_6636517_2	933	1595	1	82973_2	01	ATG	None	None	0.345
k127_6636558_1	205	1257	1	82974_1	00	ATG	AGGA	5-10bp	0.527
k127_6636558_2	1270	2088	1	82974_2	01	ATG	AGGAGG	5-10bp	0.586
k127_6636578_1	2	184	-1	82975_1	10	ATG	AGGAG	5-10bp	0.552
k127_6636578_2	196	711	-1	82975_2	00	ATG	GGAGG	5-10bp	0.570
k127_6636578_3	764	1150	-1	82975_3	00	ATG	AGGAG	5-10bp	0.556
k127_6636578_4	1168	1950	-1	82975_4	01	Edge	None	None	0.589
k127_6636655_1	36	1310	-1	82976_1	00	ATG	AGGAG	5-10bp	0.287
k127_6636655_2	1252	3423	-1	82976_2	00	ATG	None	None	0.271
k127_6636655_3	3429	5501	-1	82976_3	00	ATG	AGGAG	5-10bp	0.288
k127_6636655_4	5587	5805	-1	82976_4	00	ATG	GGAG/GAGG	5-10bp	0.260
k127_6636655_5	6169	6948	-1	82976_5	00	ATG	AGGAG	5-10bp	0.254
k127_6636655_6	7037	7810	-1	82976_6	00	GTG	GGA/GAG/AGG	5-10bp	0.203
k127_6636655_7	7810	8097	-1	82976_7	01	Edge	None	None	0.260
k127_6636692_1	1622	1699	-1	82977_1	01	Edge	None	None	0.115
k127_6636701_1	2	343	-1	82978_1	10	ATG	GGA/GAG/AGG	5-10bp	0.386
k127_6636701_2	350	1525	-1	82978_2	00	ATG	GGA/GAG/AGG	5-10bp	0.387
k127_6636701_3	1585	1908	-1	82978_3	01	Edge	None	None	0.373
k127_6636738_1	1	2094	-1	82979_1	10	ATG	AGGAG	5-10bp	0.356
k127_6636738_2	2099	2659	-1	82979_2	00	ATG	AGGAG	5-10bp	0.346
k127_6636738_3	2601	2924	-1	82979_3	00	ATG	AGGAG	5-10bp	0.364
k127_6636738_4	3054	3311	-1	82979_4	00	ATG	AGGAG	5-10bp	0.364
k127_6636774_1	1	708	1	82980_1	10	Edge	None	None	0.528
k127_6636774_2	736	2259	1	82980_2	00	ATG	None	None	0.545
k127_6636774_3	2373	3029	-1	82980_3	00	ATG	None	None	0.568
k127_6636774_4	3236	4918	1	82980_4	00	ATG	None	None	0.544
k127_6636774_5	4930	5247	-1	82980_5	01	Edge	None	None	0.500
k127_6636793_1	3	533	1	82981_1	10	Edge	None	None	0.328
k127_6636793_2	681	1046	1	82981_2	01	ATG	AGGAG	5-10bp	0.295
k127_6636849_1	2	259	1	82982_1	10	Edge	None	None	0.500
k127_6636849_2	361	1359	1	82982_2	01	TTG	AGGA/GGAG/GAGG	11-12bp	0.443
k127_6636898_1	3	425	-1	82983_1	10	ATG	None	None	0.598
k127_6636898_2	530	2926	1	82983_2	00	ATG	None	None	0.599
k127_6636898_3	3166	4539	-1	82983_3	00	ATG	None	None	0.538
k127_6636898_4	4539	4694	-1	82983_4	00	ATG	None	None	0.468
k127_6636898_5	5339	7525	-1	82983_5	00	ATG	None	None	0.619
k127_6636898_6	7566	7862	-1	82983_6	01	Edge	None	None	0.609
k127_6636905_1	3	95	1	82984_1	10	Edge	None	None	0.301
k127_6636905_2	135	1265	1	82984_2	01	ATG	None	None	0.446
k127_6636975_1	2	367	1	82985_1	10	Edge	None	None	0.273
k127_6636975_2	367	765	1	82985_2	00	ATG	AGGA/GGAG/GAGG	11-12bp	0.140
k127_6636975_3	762	1370	-1	82985_3	00	ATG	AGGA	5-10bp	0.182
k127_6637113_1	194	2032	-1	82986_1	01	Edge	None	None	0.220
k127_6637139_1	160	435	1	82987_1	00	ATG	GGAG/GAGG	5-10bp	0.207
k127_6637139_2	584	1762	-1	82987_2	00	ATG	GGA/GAG/AGG	11-12bp	0.302
k127_6637208_1	1	654	-1	82988_1	10	ATG	TAAA	11bp	0.486
k127_6637208_2	795	1595	-1	82988_2	00	ATG	TAA	13bp	0.522
k127_6637208_3	1662	1976	1	82988_3	01	ATG	TAA	12bp	0.505
k127_6637219_1	2	94	-1	82989_1	10	ATG	AAA	13bp	0.495
k127_6637219_2	276	863	1	82989_2	00	ATG	AAAAAA	15bp	0.449
k127_6637219_3	964	1515	1	82989_3	01	GTG	AAA	13bp	0.511
k127_6637275_1	77	583	1	82990_1	00	ATG	TAAA	11bp	0.465
k127_6637275_2	586	1521	1	82990_2	01	ATG	AAA	11bp	0.459
k127_6637560_1	247	1422	-1	82991_1	00	ATG	AATAA	9bp	0.342
k127_6637560_2	1432	2331	-1	82991_2	00	ATG	TAA	12bp	0.464
k127_6637560_3	2577	3110	-1	82991_3	01	Edge	None	None	0.466
k127_6637670_1	3	146	1	82992_1	10	Edge	None	None	0.396
k127_6637670_2	645	1286	1	82992_2	00	ATG	GGAG/GAGG	5-10bp	0.419
k127_6637670_3	1276	1476	1	82992_3	01	ATG	GGAG/GAGG	5-10bp	0.443
k127_6637851_1	1	702	1	82993_1	10	Edge	None	None	0.501
k127_6637851_2	830	1021	-1	82993_2	01	Edge	None	None	0.359
k127_6637969_1	2	1162	1	82994_1	11	Edge	None	None	0.177
k127_6637987_1	167	622	-1	82995_1	00	ATG	None	None	0.173
k127_6637987_2	904	1836	-1	82995_2	00	ATG	None	None	0.188
k127_6637987_3	1978	2556	-1	82995_3	01	Edge	None	None	0.197
k127_6638026_1	1	1236	1	82996_1	10	Edge	None	None	0.247
k127_6638184_1	1	207	1	82997_1	10	Edge	None	None	0.271
k127_6638184_2	340	585	1	82997_2	00	ATG	GGAGG	5-10bp	0.280
k127_6638184_3	631	894	-1	82997_3	00	ATG	GGAGG	5-10bp	0.182
k127_6638566_1	1	1281	-1	82998_1	10	ATG	AGGAG	5-10bp	0.353
k127_6638566_2	1356	1568	-1	82998_2	01	Edge	None	None	0.376
k127_6638589_1	1	135	1	82999_1	10	Edge	None	None	0.526
k127_6638589_2	249	584	1	82999_2	00	ATG	None	None	0.518
k127_6638589_3	614	1174	1	82999_3	01	GTG	None	None	0.542
k127_6638670_1	154	897	1	83000_1	00	ATG	AGGA	5-10bp	0.368
k127_6638691_1	2	493	1	83001_1	10	Edge	None	None	0.537
k127_6638691_2	588	1496	1	83001_2	00	ATG	GGA/GAG/AGG	5-10bp	0.523
k127_6638691_3	1493	2311	1	83001_3	00	GTG	None	None	0.432
k127_6638691_4	2333	4021	-1	83001_4	00	ATG	GGA/GAG/AGG	5-10bp	0.505
k127_6638691_5	4028	4231	-1	83001_5	00	ATG	GGA/GAG/AGG	11-12bp	0.426
k127_6638691_6	4221	4979	-1	83001_6	00	ATG	GGAGG	5-10bp	0.491
k127_6638691_7	4990	7143	-1	83001_7	00	ATG	None	None	0.484
k127_6638691_8	7251	9023	-1	83001_8	00	ATG	AGGA	5-10bp	0.540
k127_6638691_9	9092	10669	-1	83001_9	00	ATG	None	None	0.513
k127_6638691_10	10708	15267	-1	83001_10	00	ATG	GGAG/GAGG	5-10bp	0.456
k127_6638691_11	15320	17578	-1	83001_11	00	ATG	None	None	0.515
k127_6638691_12	17571	19157	-1	83001_12	00	ATG	GGAG/GAGG	5-10bp	0.522
k127_6638691_13	19181	20536	-1	83001_13	00	ATG	GGAG/GAGG	5-10bp	0.525
k127_6638691_14	20536	20844	-1	83001_14	00	ATG	GGAG/GAGG	5-10bp	0.463
k127_6638691_15	20853	22640	-1	83001_15	00	ATG	GGAG/GAGG	5-10bp	0.525
k127_6638691_16	22600	23148	-1	83001_16	00	ATG	None	None	0.526
k127_6638691_17	23516	25129	1	83001_17	00	ATG	GGA/GAG/AGG	11-12bp	0.502
k127_6638691_18	25174	25665	1	83001_18	00	ATG	None	None	0.457
k127_6638691_19	25662	26687	-1	83001_19	00	ATG	GGAG/GAGG	5-10bp	0.541
k127_6638691_20	26687	28219	-1	83001_20	00	ATG	GGA/GAG/AGG	11-12bp	0.448
k127_6638691_21	28317	30695	-1	83001_21	00	ATG	None	None	0.441
k127_6638691_22	30821	36901	1	83001_22	00	ATG	None	None	0.466
k127_6638691_23	36943	37569	-1	83001_23	00	ATG	None	None	0.558
k127_6638691_24	37615	38943	1	83001_24	01	ATG	GGAGG	3-4bp	0.425
k127_6638741_1	2	1036	1	83002_1	10	Edge	None	None	0.428
k127_6638936_1	449	1159	-1	83003_1	00	TTG	AGGA/GGAG/GAGG	11-12bp	0.364
k127_6638936_2	1271	1573	1	83003_2	01	ATG	GGAGG	5-10bp	0.366
k127_6639147_1	197	544	-1	83004_1	00	ATG	TAAAA	4bp	0.405
k127_6639147_2	537	1373	-1	83004_2	00	ATG	TAA	11bp	0.412
k127_6639147_3	1418	2770	1	83004_3	00	ATG	TAA	11bp	0.424
k127_6639147_4	2942	3994	1	83004_4	01	ATG	None	None	0.416
k127_6639391_1	1	897	1	83005_1	10	Edge	None	None	0.244
k127_6639391_2	937	1785	-1	83005_2	01	Edge	None	None	0.243
k127_6639426_1	3	392	-1	83006_1	10	ATG	None	None	0.236
k127_6639426_2	574	1827	-1	83006_2	01	Edge	None	None	0.163
k127_6639434_1	251	1795	1	83007_1	00	ATG	GGAG/GAGG	5-10bp	0.487
k127_6639434_2	1877	2005	-1	83007_2	01	Edge	None	None	0.372
k127_6639526_1	2	109	1	83008_1	10	Edge	None	None	0.407
k127_6639526_2	115	837	1	83008_2	00	ATG	TAAAAA	9bp	0.480
k127_6639526_3	850	1284	1	83008_3	01	ATG	TAAAAA	9bp	0.492
k127_6639612_1	3	365	1	83009_1	10	Edge	None	None	0.501
k127_6639612_2	377	1123	1	83009_2	01	TTG	AAA	14bp	0.505
k127_6639740_1	3	1394	1	83010_1	11	Edge	None	None	0.560
k127_6639808_1	2	1576	1	83011_1	11	Edge	None	None	0.340
k127_6639924_1	661	1224	-1	83012_1	01	Edge	None	None	0.645
k127_6640027_1	200	1231	1	83013_1	01	ATG	None	None	0.616
k127_6640032_1	1	300	-1	83014_1	10	GTG	AGGA	5-10bp	0.387
k127_6640032_2	355	570	-1	83014_2	00	ATG	AGGA	5-10bp	0.380
k127_6640032_3	852	1187	-1	83014_3	01	Edge	None	None	0.420
k127_6640122_1	3	266	-1	83015_1	10	ATG	GGAG/GAGG	5-10bp	0.583
k127_6640122_2	250	513	-1	83015_2	00	ATG	GGAGG	5-10bp	0.568
k127_6640122_3	639	1112	-1	83015_3	00	ATG	AGGAG	5-10bp	0.614
k127_6640130_1	1	372	-1	83016_1	10	ATG	TAAAAA	11bp	0.470
k127_6640130_2	404	1015	-1	83016_2	00	ATG	TAA	9bp	0.482
k127_6640130_3	1012	1311	-1	83016_3	01	Edge	None	None	0.487
k127_6640263_1	2	421	-1	83017_1	10	ATG	None	None	0.512
k127_6640263_2	518	1603	-1	83017_2	00	ATG	AGGA	5-10bp	0.499
k127_6640263_3	1637	1759	-1	83017_3	01	Edge	None	None	0.431
k127_6640294_1	2	1075	-1	83018_1	10	ATG	None	None	0.353
k127_6640294_2	1188	1322	-1	83018_2	01	Edge	None	None	0.200
k127_6640409_1	1	168	-1	83019_1	10	ATG	AGGA	5-10bp	0.435
k127_6640409_2	446	1453	1	83019_2	00	ATG	None	None	0.289
k127_6640413_1	3	332	-1	83020_1	10	ATG	AGGA	5-10bp	0.473
k127_6640413_2	498	1055	-1	83020_2	00	ATG	None	None	0.446
k127_6640528_1	3	62	-1	83021_1	10	ATG	None	None	0.433
k127_6640528_2	59	451	-1	83021_2	00	ATG	None	None	0.585
k127_6640528_3	537	1388	-1	83021_3	00	ATG	None	None	0.575
k127_6640583_1	1	795	-1	83022_1	10	ATG	None	None	0.537
k127_6640583_2	800	1003	-1	83022_2	01	Edge	None	None	0.549
k127_6640671_1	94	807	1	83023_1	00	ATG	None	None	0.297
k127_6640672_1	2	1258	-1	83024_1	10	ATG	AGGAG	5-10bp	0.627
k127_6640672_2	1286	1456	-1	83024_2	01	Edge	None	None	0.591
k127_6640714_1	3	1148	1	83025_1	10	Edge	None	None	0.547
k127_6640714_2	1428	1718	1	83025_2	01	TTG	AGxAGG/AGGxGG	11-12bp	0.481
k127_6640715_1	1	492	1	83026_1	10	Edge	None	None	0.327
k127_6640715_2	485	1858	-1	83026_2	00	ATG	None	None	0.341
k127_6640715_3	2281	3051	1	83026_3	00	ATG	TAA	4bp	0.397
k127_6640715_4	3108	3260	1	83026_4	00	ATG	TAA	4bp	0.379
k127_6640715_5	3333	3755	1	83026_5	01	TTG	AAAA	3bp	0.319
k127_6640768_1	3	341	1	83027_1	10	Edge	None	None	0.204
k127_6640768_2	689	1465	-1	83027_2	00	ATG	None	None	0.184
k127_6640823_1	77	628	-1	83028_1	00	ATG	AAAAAA	11bp	0.183
k127_6640823_2	764	1333	-1	83028_2	00	ATG	AATAA	4bp	0.172
k127_6641004_1	1	1116	1	83029_1	11	Edge	None	None	0.182
k127_6641036_1	1	393	1	83030_1	10	Edge	None	None	0.450
k127_6641036_2	452	2005	1	83030_2	00	ATG	GGAG/GAGG	5-10bp	0.586
k127_6641036_3	2017	2652	1	83030_3	01	ATG	AGGAGG	5-10bp	0.593
k127_6641114_1	1	846	1	83031_1	10	Edge	None	None	0.424
k127_6641114_2	843	1241	1	83031_2	01	ATG	GGA/GAG/AGG	5-10bp	0.436
k127_6641260_1	2	703	-1	83032_1	10	ATG	None	None	0.651
k127_6641260_2	1019	2158	-1	83032_2	00	ATG	GGAGG	5-10bp	0.672
k127_6641260_3	2155	2250	-1	83032_3	01	Edge	None	None	0.510
k127_6641332_1	2	412	-1	83033_1	10	ATG	None	None	0.521
k127_6641332_2	583	1584	1	83033_2	01	ATG	AAAAA	8bp	0.527
k127_6641621_1	3	524	1	83034_1	10	Edge	None	None	0.322
k127_6641621_2	613	1014	1	83034_2	00	ATG	None	None	0.376
k127_6641621_3	1018	1380	1	83034_3	01	ATG	GGA/GAG/AGG	5-10bp	0.339
k127_6641637_1	3	1535	1	83035_1	11	Edge	None	None	0.233
k127_6641703_1	2	739	1	83036_1	10	Edge	None	None	0.562
k127_6641703_2	791	1156	1	83036_2	00	ATG	None	None	0.546
k127_6641822_1	2	94	1	83037_1	10	Edge	None	None	0.634
k127_6641822_2	271	1527	-1	83037_2	01	Edge	None	None	0.562
k127_6641959_1	1	147	-1	83038_1	10	ATG	3Base/5BMM	13-15bp	0.449
k127_6641959_2	211	399	-1	83038_2	00	ATG	GGA/GAG/AGG	5-10bp	0.434
k127_6641959_3	723	956	-1	83038_3	00	ATG	AGxAG	5-10bp	0.321
k127_6641959_4	910	1164	-1	83038_4	00	ATG	AGGAG	5-10bp	0.369
k127_6641959_5	1269	1502	1	83038_5	00	ATG	AGGA	5-10bp	0.291
k127_6641959_6	1510	1608	1	83038_6	00	ATG	GGxGG	5-10bp	0.323
k127_6641959_7	1623	1817	1	83038_7	00	ATG	AGGAG	5-10bp	0.328
k127_6641959_8	2016	2264	1	83038_8	00	ATG	AGGAG	5-10bp	0.341
k127_6641959_9	2795	3223	1	83038_9	00	ATG	None	None	0.326
k127_6641959_10	3231	3479	1	83038_10	00	ATG	GGAG/GAGG	5-10bp	0.305
k127_6641959_11	3486	3704	1	83038_11	00	ATG	None	None	0.301
k127_6641959_12	4149	4556	1	83038_12	00	ATG	GGA/GAG/AGG	5-10bp	0.419
k127_6641959_13	5723	6085	-1	83038_13	00	ATG	GGAG/GAGG	5-10bp	0.507
k127_6641959_14	6141	6491	-1	83038_14	00	ATG	GGA/GAG/AGG	5-10bp	0.496
k127_6641959_15	6909	7046	-1	83038_15	00	ATG	GGAG/GAGG	5-10bp	0.457
k127_6641959_16	7110	7244	-1	83038_16	00	ATG	GGAG/GAGG	5-10bp	0.267
k127_6641959_17	7278	7442	-1	83038_17	00	ATG	GGA/GAG/AGG	5-10bp	0.400
k127_6641959_18	7515	7751	-1	83038_18	00	ATG	GGAG/GAGG	5-10bp	0.405
k127_6641959_19	7925	8161	-1	83038_19	00	ATG	GGAG/GAGG	5-10bp	0.532
k127_6641959_20	8224	8409	-1	83038_20	00	ATG	GGAG/GAGG	5-10bp	0.355
k127_6641959_21	8504	8701	-1	83038_21	00	ATG	GGAG/GAGG	5-10bp	0.500
k127_6641959_22	8900	9232	-1	83038_22	00	ATG	GGA/GAG/AGG	5-10bp	0.526
k127_6641959_23	9283	9414	-1	83038_23	01	Edge	None	None	0.394
k127_6642124_1	3	593	-1	83039_1	10	ATG	AAA	13bp	0.509
k127_6642124_2	632	1375	-1	83039_2	00	ATG	TAA	12bp	0.583
k127_6642124_3	1351	2523	-1	83039_3	00	ATG	AAAAA	8bp	0.471
k127_6642284_1	2	190	1	83040_1	10	Edge	None	None	0.550
k127_6642284_2	265	1119	1	83040_2	00	ATG	None	None	0.625
k127_6642284_3	1202	1798	1	83040_3	01	ATG	None	None	0.585
k127_6642541_1	2	382	-1	83041_1	10	ATG	None	None	0.383
k127_6642541_2	513	1964	1	83041_2	00	ATG	None	None	0.384
k127_6642541_3	2112	2714	-1	83041_3	00	ATG	None	None	0.393
k127_6642541_4	2858	4147	-1	83041_4	00	ATG	None	None	0.412
k127_6642541_5	4239	4463	1	83041_5	00	ATG	None	None	0.262
k127_6642541_6	4527	5312	1	83041_6	00	ATG	None	None	0.364
k127_6642541_7	5296	5814	1	83041_7	00	ATG	None	None	0.395
k127_6642541_8	5831	6799	1	83041_8	00	ATG	None	None	0.360
k127_6642541_9	6943	7779	1	83041_9	00	ATG	None	None	0.386
k127_6642541_10	7884	9110	-1	83041_10	00	ATG	None	None	0.390
k127_6642541_11	9385	9858	1	83041_11	00	ATG	None	None	0.365
k127_6642541_12	9855	10265	1	83041_12	00	ATG	None	None	0.418
k127_6642541_13	10279	11025	1	83041_13	00	ATG	None	None	0.373
k127_6642541_14	11175	12209	-1	83041_14	00	ATG	None	None	0.391
k127_6642541_15	12209	12820	-1	83041_15	00	ATG	None	None	0.369
k127_6642552_1	2	787	1	83042_1	10	Edge	None	None	0.385
k127_6642552_2	810	1529	1	83042_2	01	ATG	AGxAG	5-10bp	0.379
k127_6642731_1	3	620	-1	83043_1	10	ATG	None	None	0.419
k127_6642731_2	636	1781	-1	83043_2	00	ATG	GGA/GAG/AGG	11-12bp	0.422
k127_6642731_3	1785	2636	-1	83043_3	01	Edge	None	None	0.423
k127_6642908_1	3	113	1	83044_1	10	Edge	None	None	0.640
k127_6642908_2	242	1345	1	83044_2	00	ATG	GGAG/GAGG	5-10bp	0.633
k127_6642929_1	2	244	-1	83045_1	10	ATG	GGAG/GAGG	5-10bp	0.498
k127_6642929_2	362	1054	1	83045_2	01	ATG	GGAGG	5-10bp	0.501
k127_6642973_1	2	1063	-1	83046_1	10	ATG	AGGAG	5-10bp	0.456
k127_6642973_2	1065	2408	-1	83046_2	00	ATG	GGAGG	5-10bp	0.435
k127_6642973_3	2410	2859	-1	83046_3	00	ATG	AGGAG	5-10bp	0.447
k127_6642973_4	2869	3666	-1	83046_4	00	ATG	GGAG/GAGG	5-10bp	0.471
k127_6642973_5	3668	3988	-1	83046_5	00	ATG	GGAGG	5-10bp	0.430
k127_6642973_6	3985	5598	-1	83046_6	00	ATG	GGAG/GAGG	5-10bp	0.450
k127_6642973_7	5735	6757	-1	83046_7	00	ATG	AGGAG	5-10bp	0.451
k127_6642973_8	6843	7670	-1	83046_8	01	Edge	None	None	0.522
k127_6642998_1	2	130	1	83047_1	10	Edge	None	None	0.388
k127_6642998_2	705	1271	-1	83047_2	00	ATG	AGxAGG/AGGxGG	5-10bp	0.377
k127_6642998_3	1414	1881	-1	83047_3	00	ATG	None	None	0.444
k127_6642998_4	1908	2276	1	83047_4	01	ATG	GGAG/GAGG	5-10bp	0.461
k127_6642999_1	1	1041	1	83048_1	10	Edge	None	None	0.455
k127_6642999_2	1220	1657	-1	83048_2	00	ATG	AAA	4bp	0.470
k127_6642999_3	1659	3671	-1	83048_3	00	ATG	AACAA	11bp	0.501
k127_6642999_4	3764	5269	-1	83048_4	00	ATG	TAA	14bp	0.509
k127_6642999_5	5362	6117	-1	83048_5	01	Edge	None	None	0.488
k127_6643084_1	1	2025	-1	83049_1	10	ATG	None	None	0.561
k127_6643084_2	2100	2444	1	83049_2	00	ATG	None	None	0.586
k127_6643084_3	2453	2635	1	83049_3	01	ATG	None	None	0.568
k127_6643139_1	1	666	-1	83050_1	10	ATG	GGAG/GAGG	5-10bp	0.550
k127_6643139_2	735	1235	-1	83050_2	01	Edge	None	None	0.525
k127_6643147_1	2	1423	1	83051_1	10	Edge	None	None	0.168
k127_6643181_1	3	296	-1	83052_1	10	ATG	AGxAGG/AGGxGG	5-10bp	0.514
k127_6643181_2	283	699	-1	83052_2	00	ATG	AGGA	5-10bp	0.398
k127_6643181_3	785	928	-1	83052_3	00	ATG	AGGAGG	5-10bp	0.396
k127_6643368_1	688	1542	1	83053_1	00	ATG	None	None	0.453
k127_6643368_2	1847	2086	1	83053_2	01	ATG	ATA	4bp	0.362
k127_6643607_1	1	144	1	83054_1	10	Edge	None	None	0.250
k127_6643607_2	255	1013	1	83054_2	00	ATG	AGGAG	5-10bp	0.265
k127_6643607_3	1050	1412	1	83054_3	00	ATG	GGAG/GAGG	5-10bp	0.231
k127_6643607_4	1449	1769	1	83054_4	01	ATG	AGGAGG	3-4bp	0.237
k127_6643611_1	2	1129	-1	83055_1	10	ATG	GGAG/GAGG	5-10bp	0.550
k127_6643658_1	1	423	1	83056_1	10	Edge	None	None	0.416
k127_6643658_2	457	1116	1	83056_2	01	ATG	TAA	11bp	0.420
k127_6643684_1	3	1400	1	83057_1	11	Edge	None	None	0.210
k127_6643695_1	2	856	1	83058_1	10	Edge	None	None	0.142
k127_6643695_2	853	1548	1	83058_2	01	TTG	None	None	0.136
k127_6643723_1	3	386	1	83059_1	10	Edge	None	None	0.466
k127_6643723_2	943	1131	1	83059_2	01	ATG	AAAAA	11bp	0.365
k127_6643793_1	2	1414	-1	83060_1	10	ATG	None	None	0.255
k127_6643850_1	119	1150	1	83061_1	01	ATG	GGA/GAG/AGG	5-10bp	0.172
k127_6643871_1	71	643	1	83062_1	00	ATG	None	None	0.476
k127_6643871_2	661	1152	1	83062_2	00	ATG	None	None	0.472
k127_6643871_3	1237	1455	1	83062_3	00	ATG	None	None	0.475
k127_6643871_4	1524	1655	-1	83062_4	01	Edge	None	None	0.485
k127_6644085_1	1	159	1	83063_1	10	Edge	None	None	0.333
k127_6644085_2	116	1315	1	83063_2	00	ATG	None	None	0.307
k127_6644085_3	1335	1535	1	83063_3	01	ATG	AGxAGG/AGGxGG	5-10bp	0.284
k127_6644136_1	3	902	1	83064_1	10	Edge	None	None	0.629
k127_6644136_2	902	1528	1	83064_2	01	ATG	AGGAGG	5-10bp	0.608
k127_6644343_1	2	70	-1	83065_1	10	ATG	None	None	0.275
k127_6644343_2	188	2005	1	83065_2	01	ATG	None	None	0.206
k127_6644522_1	1	498	-1	83066_1	10	ATG	None	None	0.173
k127_6644522_2	575	1768	1	83066_2	00	GTG	None	None	0.151
k127_6644522_3	1969	2136	1	83066_3	01	ATG	None	None	0.202
k127_6644574_1	196	696	1	83067_1	00	ATG	AAGAA	14bp	0.449
k127_6644574_2	702	1853	-1	83067_2	00	ATG	TAA	15bp	0.457
k127_6644574_3	1856	2137	-1	83067_3	00	ATG	TAAAAA	11bp	0.394
k127_6644574_4	2445	3398	1	83067_4	01	ATG	TAAAAA	5bp	0.468
k127_6644706_1	2	367	-1	83068_1	10	ATG	AGGAGG	5-10bp	0.514
k127_6644706_2	612	1205	1	83068_2	01	ATG	AGGAGG	5-10bp	0.551
k127_6644746_1	3	959	1	83069_1	10	Edge	None	None	0.445
k127_6644746_2	1084	1650	-1	83069_2	01	Edge	None	None	0.496
k127_6644756_1	1	138	1	83070_1	10	Edge	None	None	0.304
k127_6644756_2	234	470	-1	83070_2	00	ATG	AGxAGG/AGGxGG	5-10bp	0.439
k127_6644756_3	772	1959	1	83070_3	00	ATG	AGGAG	5-10bp	0.377
k127_6644870_1	3	119	-1	83071_1	10	ATG	TAAA	11bp	0.470
k127_6644870_2	639	1061	-1	83071_2	01	Edge	None	None	0.584
k127_6644918_1	1	405	1	83072_1	10	Edge	None	None	0.523
k127_6644918_2	510	1499	1	83072_2	01	ATG	None	None	0.506
k127_6645049_1	3	1016	-1	83073_1	10	ATG	GGAGG	5-10bp	0.596
k127_6645049_2	1009	1206	-1	83073_2	01	Edge	None	None	0.561
k127_6645110_1	1	954	-1	83074_1	10	ATG	AGGAG	5-10bp	0.570
k127_6645110_2	1009	1470	-1	83074_2	01	Edge	None	None	0.463
k127_6645136_1	3	401	1	83075_1	10	Edge	None	None	0.474
k127_6645136_2	433	1119	1	83075_2	00	ATG	AAA	10bp	0.518
k127_6645311_1	46	522	-1	83076_1	00	ATG	AAAAA	12bp	0.396
k127_6645311_2	571	1266	1	83076_2	01	ATG	TAA	4bp	0.329
k127_6645327_1	2	391	1	83077_1	10	Edge	None	None	0.562
k127_6645327_2	388	1122	-1	83077_2	01	Edge	None	None	0.565
k127_6645338_1	2	511	-1	83078_1	10	ATG	None	None	0.522
k127_6645338_2	643	882	-1	83078_2	00	ATG	AGGAG	5-10bp	0.446
k127_6645338_3	903	1376	-1	83078_3	00	ATG	GGAG/GAGG	5-10bp	0.500
k127_6645338_4	1389	1634	-1	83078_4	01	Edge	None	None	0.411
k127_6645340_1	3	278	1	83079_1	10	Edge	None	None	0.464
k127_6645340_2	280	804	1	83079_2	00	ATG	GGA/GAG/AGG	5-10bp	0.465
k127_6645340_3	908	1549	1	83079_3	00	ATG	GGA/GAG/AGG	5-10bp	0.396
k127_6645447_1	3	1151	-1	83080_1	10	ATG	None	None	0.565
k127_6645447_2	1191	1883	-1	83080_2	00	ATG	GGAGG	5-10bp	0.582
k127_6645447_3	2004	3305	-1	83080_3	00	ATG	GGAGG	5-10bp	0.575
k127_6645447_4	3439	3594	-1	83080_4	01	Edge	None	None	0.577
k127_6645556_1	1	792	-1	83081_1	10	ATG	AGxAGG/AGGxGG	5-10bp	0.280
k127_6645556_2	812	2128	-1	83081_2	01	Edge	None	None	0.290
k127_6645561_1	1	1383	1	83082_1	11	Edge	None	None	0.529
k127_6645648_1	1585	2073	-1	83083_1	01	Edge	None	None	0.374
k127_6645739_1	120	1088	1	83084_1	00	ATG	None	None	0.521
k127_6645739_2	1252	2469	1	83084_2	01	ATG	AAAAAA	15bp	0.545
k127_6645778_1	2	430	-1	83085_1	10	TTG	AGGAGG	5-10bp	0.452
k127_6645778_2	454	930	-1	83085_2	00	TTG	GGAG/GAGG	5-10bp	0.438
k127_6645778_3	1136	1519	1	83085_3	00	ATG	None	None	0.375
k127_6645778_4	1592	2254	-1	83085_4	00	ATG	GGAGG	5-10bp	0.489
k127_6645778_5	2366	2491	-1	83085_5	01	Edge	None	None	0.468
k127_6645863_1	2	169	-1	83086_1	10	ATG	None	None	0.536
k127_6645863_2	187	825	-1	83086_2	00	ATG	AGxAG	3-4bp	0.532
k127_6645863_3	834	1403	-1	83086_3	01	Edge	None	None	0.560
k127_6646153_1	146	1207	-1	83087_1	01	Edge	None	None	0.198
k127_6646232_1	3	263	1	83088_1	10	Edge	None	None	0.521
k127_6646232_2	392	3721	-1	83088_2	00	ATG	GGAGG	5-10bp	0.557
k127_6646295_1	159	404	-1	83089_1	00	ATG	GGA/GAG/AGG	5-10bp	0.589
k127_6646295_2	661	1344	1	83089_2	00	ATG	GGAG/GAGG	5-10bp	0.513
k127_6646295_3	1337	1606	1	83089_3	01	ATG	GGxGG	5-10bp	0.496
k127_6646582_1	102	1103	-1	83090_1	01	Edge	None	None	0.315
k127_6646811_1	419	850	-1	83091_1	00	ATG	TAAA	12bp	0.391
k127_6646811_2	1019	1219	1	83091_2	00	ATG	TAA	15bp	0.423
k127_6646811_3	1224	1910	1	83091_3	00	ATG	TAA	12bp	0.419
k127_6646811_4	1920	3962	1	83091_4	01	ATG	TAA	9bp	0.456
k127_6646970_1	3	1049	-1	83092_1	10	ATG	AAAAA	12bp	0.446
k127_6646970_2	1170	1241	1	83092_2	01	ATG	AAAAA	12bp	0.444
k127_6646984_1	1	207	-1	83093_1	10	ATG	GGAG/GAGG	5-10bp	0.353
k127_6646984_2	440	1168	-1	83093_2	01	Edge	None	None	0.399
k127_6647074_1	3	1025	-1	83094_1	10	ATG	AGGAG	5-10bp	0.527
k127_6647074_2	1022	1255	-1	83094_2	01	Edge	None	None	0.551
k127_6647078_1	3	563	-1	83095_1	10	ATG	None	None	0.471
k127_6647078_2	556	1656	-1	83095_2	01	Edge	None	None	0.460
k127_6647193_1	123	737	1	83096_1	00	ATG	TAA	9bp	0.247
k127_6647193_2	716	1048	1	83096_2	00	TTG	None	None	0.216
k127_6647193_3	1261	1548	1	83096_3	00	ATG	TAA	13bp	0.250
k127_6647193_4	1520	1942	1	83096_4	00	ATG	TAA	9bp	0.267
k127_6647231_1	34	1023	-1	83097_1	01	Edge	None	None	0.471
k127_6647379_1	2	175	-1	83098_1	10	ATG	GGAGG	5-10bp	0.195
k127_6647379_2	233	1138	-1	83098_2	00	ATG	GGxGG	3-4bp	0.204
k127_6647379_3	1148	1231	-1	83098_3	01	Edge	None	None	0.214
k127_6647475_1	1	1188	-1	83099_1	11	Edge	None	None	0.575
k127_6647715_1	2	1399	-1	83100_1	11	Edge	None	None	0.578
k127_6647752_1	1	723	1	83101_1	10	Edge	None	None	0.499
k127_6647752_2	749	1774	1	83101_2	00	ATG	None	None	0.556
k127_6647752_3	1971	2636	1	83101_3	00	ATG	None	None	0.523
k127_6647752_4	2906	3688	1	83101_4	00	TTG	AGxAG	5-10bp	0.572
k127_6647752_5	3770	4420	-1	83101_5	01	Edge	None	None	0.567
k127_6647761_1	2	628	-1	83102_1	10	GTG	None	None	0.284
k127_6647761_2	684	1892	1	83102_2	01	ATG	GGA/GAG/AGG	5-10bp	0.294
k127_6647854_1	1	144	1	83103_1	10	Edge	None	None	0.569
k127_6647854_2	166	777	-1	83103_2	00	ATG	None	None	0.580
k127_6647854_3	786	1082	-1	83103_3	01	Edge	None	None	0.485
k127_6647879_1	1	441	-1	83104_1	10	ATG	GGA/GAG/AGG	5-10bp	0.388
k127_6647879_2	448	1554	-1	83104_2	00	TTG	GGAGG	5-10bp	0.376
k127_6647879_3	1649	2026	-1	83104_3	01	Edge	None	None	0.392
k127_6647882_1	2	118	-1	83105_1	10	ATG	TAAA	7bp	0.479
k127_6647882_2	477	956	1	83105_2	00	ATG	TAAA	12bp	0.460
k127_6647882_3	953	1225	1	83105_3	00	ATG	TAAA	11bp	0.465
k127_6647882_4	1265	1684	1	83105_4	00	ATG	TAAA	12bp	0.345
k127_6648017_1	1	735	1	83106_1	10	Edge	None	None	0.465
k127_6648017_2	732	1097	-1	83106_2	01	Edge	None	None	0.489
k127_6648408_1	3	1778	1	83107_1	11	Edge	None	None	0.354
k127_6648513_1	1	414	1	83108_1	10	Edge	None	None	0.341
k127_6648513_2	417	1079	1	83108_2	01	ATG	None	None	0.314
k127_6648611_1	1	930	-1	83109_1	10	ATG	AGGA	5-10bp	0.290
k127_6648611_2	947	1213	-1	83109_2	00	ATG	GGAGG	5-10bp	0.333
k127_6648611_3	1435	2631	-1	83109_3	00	ATG	GGAG/GAGG	5-10bp	0.214
k127_6648611_4	2615	2836	-1	83109_4	01	Edge	None	None	0.212
k127_6648728_1	3	1094	-1	83110_1	11	Edge	None	None	0.478
k127_6648821_1	3	278	1	83111_1	10	Edge	None	None	0.572
k127_6648821_2	275	1636	1	83111_2	01	ATG	AGGAGG	5-10bp	0.614
k127_6648923_1	3	119	-1	83112_1	10	ATG	TAA	10bp	0.444
k127_6648923_2	198	500	-1	83112_2	00	ATG	TAAAAA	3bp	0.409
k127_6648923_3	497	871	-1	83112_3	00	GTG	TAA	4bp	0.448
k127_6648932_1	3	182	-1	83113_1	10	ATG	None	None	0.439
k127_6648932_2	318	539	1	83113_2	00	ATG	None	None	0.459
k127_6648932_3	572	1252	-1	83113_3	00	ATG	None	None	0.495
k127_6648932_4	1481	1612	1	83113_4	01	ATG	AAA	13bp	0.439
k127_6649021_1	3	566	1	83114_1	10	Edge	None	None	0.273
k127_6649021_2	585	1490	1	83114_2	00	TTG	AGGAG	5-10bp	0.251
k127_6649021_3	1505	3406	1	83114_3	00	ATG	AGGA	5-10bp	0.277
k127_6649021_4	3640	4731	1	83114_4	01	ATG	AGGAG	5-10bp	0.281
k127_6649216_1	3	1076	1	83115_1	11	Edge	None	None	0.345
k127_6649241_1	1	1638	-1	83116_1	11	Edge	None	None	0.268
k127_6649274_1	1	126	-1	83117_1	10	ATG	GGxGG	5-10bp	0.381
k127_6649274_2	356	1417	-1	83117_2	00	ATG	GGA/GAG/AGG	5-10bp	0.398
k127_6649274_3	1429	1998	-1	83117_3	00	ATG	GGAG/GAGG	5-10bp	0.404
k127_6649274_4	2031	2669	-1	83117_4	00	ATG	GGAG/GAGG	5-10bp	0.382
k127_6649397_1	2	547	1	83118_1	10	Edge	None	None	0.355
k127_6649397_2	578	841	1	83118_2	00	ATG	None	None	0.360
k127_6649397_3	860	2164	1	83118_3	00	ATG	GGA/GAG/AGG	5-10bp	0.378
k127_6649397_4	2170	2415	1	83118_4	01	ATG	None	None	0.350
k127_6649491_1	3	317	1	83119_1	10	Edge	None	None	0.543
k127_6649491_2	417	674	1	83119_2	00	ATG	AGGAGG	5-10bp	0.519
k127_6649491_3	662	907	1	83119_3	00	ATG	GGAGG	5-10bp	0.524
k127_6649491_4	928	1134	1	83119_4	00	ATG	AGGAGG	5-10bp	0.502
k127_6649491_5	1194	1520	1	83119_5	00	ATG	AGGAG	5-10bp	0.502
k127_6649491_6	1639	1731	1	83119_6	01	ATG	AGGA	5-10bp	0.409
k127_6649538_1	381	656	1	83120_1	00	ATG	None	None	0.518
k127_6649538_2	653	1060	1	83120_2	01	ATG	None	None	0.525
k127_6649778_1	2	157	1	83121_1	10	Edge	None	None	0.641
k127_6649778_2	163	1059	1	83121_2	01	ATG	AGGAG	5-10bp	0.653
k127_6649836_1	2	967	-1	83122_1	10	ATG	TAA	14bp	0.475
k127_6649850_1	3	122	1	83123_1	10	Edge	None	None	0.533
k127_6649850_2	193	1041	1	83123_2	01	ATG	None	None	0.558
k127_6649854_1	1	528	-1	83124_1	10	ATG	AGxAGG/AGGxGG	5-10bp	0.500
k127_6649854_2	554	1822	-1	83124_2	00	ATG	GGxGG	5-10bp	0.483
k127_6649854_3	1819	2685	-1	83124_3	01	Edge	None	None	0.503
k127_6649874_1	1	147	-1	83125_1	10	ATG	GGAGG	3-4bp	0.293
k127_6649874_2	148	1005	-1	83125_2	00	ATG	None	None	0.365
k127_6649874_3	1013	1210	-1	83125_3	00	ATG	AGGAG	5-10bp	0.328
k127_6650209_1	463	1488	-1	83126_1	01	Edge	None	None	0.213
k127_6650267_1	1	1095	1	83127_1	11	Edge	None	None	0.351
k127_6650309_1	1	858	1	83128_1	10	Edge	None	None	0.491
k127_6650309_2	1022	3934	-1	83128_2	00	ATG	None	None	0.583
k127_6650309_3	4080	5822	-1	83128_3	00	ATG	None	None	0.561
k127_6650309_4	5857	7221	-1	83128_4	00	ATG	None	None	0.547
k127_6650309_5	7237	8508	-1	83128_5	00	ATG	None	None	0.550
k127_6650309_6	8527	10338	-1	83128_6	00	ATG	None	None	0.554
k127_6650309_7	10379	13699	-1	83128_7	00	ATG	None	None	0.575
k127_6650309_8	13886	14737	-1	83128_8	00	ATG	None	None	0.574
k127_6650309_9	14734	15441	-1	83128_9	00	ATG	None	None	0.599
k127_6650309_10	15549	16130	1	83128_10	00	ATG	None	None	0.613
k127_6650309_11	16198	17286	1	83128_11	00	ATG	None	None	0.594
k127_6650322_1	2	79	1	83129_1	10	Edge	None	None	0.385
k127_6650322_2	151	921	-1	83129_2	00	ATG	TAAA	9bp	0.397
k127_6650322_3	970	1158	-1	83129_3	00	ATG	AACAA	7bp	0.339
k127_6650446_1	1	84	-1	83130_1	10	TTG	GGAG/GAGG	5-10bp	0.321
k127_6650446_2	95	1093	-1	83130_2	00	ATG	AGGAGG	5-10bp	0.332
k127_6650446_3	1097	1240	-1	83130_3	01	Edge	None	None	0.340
k127_6650535_1	340	1155	1	83131_1	00	ATG	TAAA	12bp	0.373
k127_6650535_2	1183	2280	1	83131_2	00	ATG	AAAAA	10bp	0.439
k127_6650535_3	2282	3175	1	83131_3	01	ATG	TAA	12bp	0.423
k127_6650592_1	2	1126	1	83132_1	10	Edge	None	None	0.581
k127_6650592_2	1150	3831	1	83132_2	00	ATG	None	None	0.608
k127_6650592_3	4154	4933	-1	83132_3	00	ATG	None	None	0.587
k127_6650592_4	5069	6499	-1	83132_4	00	ATG	None	None	0.594
k127_6650592_5	6462	7583	-1	83132_5	01	Edge	None	None	0.581
k127_6650686_1	1	240	-1	83133_1	10	ATG	GGAGG	5-10bp	0.388
k127_6650686_2	302	1090	-1	83133_2	01	Edge	None	None	0.371
k127_6650922_1	2	1492	1	83134_1	11	Edge	None	None	0.500
k127_6650981_1	300	1178	-1	83135_1	01	Edge	None	None	0.281
k127_6651006_1	2	1603	-1	83136_1	11	Edge	None	None	0.460
k127_6651030_1	81	1016	-1	83137_1	00	ATG	AGxAGG/AGGxGG	5-10bp	0.588
k127_6651030_2	1021	1194	-1	83137_2	01	Edge	None	None	0.563
k127_6651043_1	2	1630	1	83138_1	10	Edge	None	None	0.488
k127_6651043_2	1673	2464	1	83138_2	01	ATG	AAA	13bp	0.426
k127_6651058_1	3	764	-1	83139_1	10	ATG	4Base/6BMM	13-15bp	0.409
k127_6651058_2	761	1354	-1	83139_2	00	ATG	GGAG/GAGG	5-10bp	0.446
k127_6651058_3	1347	1559	-1	83139_3	00	ATG	GGA/GAG/AGG	5-10bp	0.413
k127_6651058_4	1556	1792	-1	83139_4	00	ATG	AGGAG	5-10bp	0.426
k127_6651058_5	1789	1896	-1	83139_5	00	ATG	AGGAGG	5-10bp	0.435
k127_6651074_1	2	145	1	83140_1	10	Edge	None	None	0.354
k127_6651074_2	258	791	1	83140_2	00	ATG	AGGA	5-10bp	0.290
k127_6651074_3	829	1131	1	83140_3	01	ATG	AGGA	5-10bp	0.366
k127_6651225_1	3	284	1	83141_1	10	Edge	None	None	0.504
k127_6651225_2	300	758	1	83141_2	00	ATG	AGGAG	5-10bp	0.529
k127_6651225_3	788	1021	1	83141_3	01	ATG	GGxGG	3-4bp	0.474
k127_6651386_1	3	416	1	83142_1	10	Edge	None	None	0.391
k127_6651386_2	426	1064	1	83142_2	01	ATG	GGAG/GAGG	5-10bp	0.482
k127_6651427_1	46	750	-1	83143_1	00	ATG	None	None	0.631
k127_6651427_2	752	1396	-1	83143_2	01	Edge	None	None	0.623
k127_6651519_1	2	94	1	83144_1	10	Edge	None	None	0.409
k127_6651519_2	117	740	1	83144_2	00	ATG	GGAGG	5-10bp	0.436
k127_6651519_3	752	1171	1	83144_3	00	ATG	None	None	0.398
k127_6651519_4	1300	1614	1	83144_4	01	ATG	GGA/GAG/AGG	5-10bp	0.419
k127_6651704_1	188	1579	1	83145_1	00	ATG	GGA/GAG/AGG	5-10bp	0.203
k127_6651704_2	1584	2789	1	83145_2	00	ATG	AGGA	5-10bp	0.223
k127_6651704_3	2791	3075	1	83145_3	01	ATG	AGGAG	5-10bp	0.186
k127_6651806_1	439	1338	-1	83146_1	00	ATG	None	None	0.529
k127_6651806_2	1380	2780	-1	83146_2	00	ATG	None	None	0.498
k127_6651819_1	1	867	-1	83147_1	10	ATG	GGA/GAG/AGG	5-10bp	0.414
k127_6651819_2	870	2339	-1	83147_2	01	Edge	None	None	0.431
k127_6651995_1	293	2803	-1	83148_1	00	ATG	None	None	0.209
k127_6652016_1	78	1229	-1	83149_1	01	Edge	None	None	0.220
k127_6652132_1	1	858	-1	83150_1	10	ATG	GGA/GAG/AGG	5-10bp	0.509
k127_6652132_2	887	1606	-1	83150_2	01	Edge	None	None	0.481
k127_6652150_1	1	792	1	83151_1	10	Edge	None	None	0.582
k127_6652150_2	805	1116	1	83151_2	01	ATG	None	None	0.506
k127_6652310_1	1	336	1	83152_1	10	Edge	None	None	0.568
k127_6652310_2	358	1698	1	83152_2	01	TTG	None	None	0.600
k127_6652348_1	3	2882	-1	83153_1	10	ATG	TAA	11bp	0.445
k127_6652348_2	3072	4415	1	83153_2	00	ATG	AAA	10bp	0.471
k127_6652348_3	4421	5047	1	83153_3	01	ATG	TAA	5bp	0.493
k127_6652349_1	2	619	1	83154_1	10	Edge	None	None	0.324
k127_6652349_2	654	1325	1	83154_2	01	ATG	AGxAGG/AGGxGG	5-10bp	0.289
k127_6652358_1	2	931	1	83155_1	10	Edge	None	None	0.470
k127_6652358_2	1258	1566	1	83155_2	01	ATG	AGxAGG/AGGxGG	5-10bp	0.511
k127_6652411_1	3	116	-1	83156_1	10	ATG	TAAA	12bp	0.412
k127_6652411_2	170	694	-1	83156_2	00	ATG	TAAA	11bp	0.446
k127_6652411_3	713	1405	-1	83156_3	00	ATG	TAAAA	12bp	0.452
k127_6652411_4	1426	1866	-1	83156_4	00	ATG	AACAA	5bp	0.483
k127_6652411_5	1929	2477	-1	83156_5	00	ATG	TAA	15bp	0.464
k127_6652411_6	2488	2688	-1	83156_6	00	ATG	AATAA	8bp	0.398
k127_6652411_7	2854	3108	-1	83156_7	01	Edge	None	None	0.490
k127_6652616_1	2	154	-1	83157_1	10	ATG	AGGAGG	11-12bp	0.510
k127_6652616_2	172	765	-1	83157_2	00	GTG	GGAGG	5-10bp	0.613
k127_6652616_3	746	1087	-1	83157_3	00	ATG	GGAGG	5-10bp	0.541
k127_6652616_4	1087	1230	-1	83157_4	01	Edge	None	None	0.681
k127_6652667_1	3	305	-1	83158_1	10	ATG	None	None	0.640
k127_6652667_2	500	1363	1	83158_2	00	ATG	GGAG/GAGG	5-10bp	0.610
k127_6652667_3	1445	1945	1	83158_3	01	ATG	AGGAG	5-10bp	0.609
k127_6652756_1	591	848	1	83159_1	00	ATG	TAA	12bp	0.411
k127_6652756_2	857	1093	1	83159_2	00	ATG	TAAA	11bp	0.435
k127_6652830_1	3	2078	-1	83160_1	10	ATG	None	None	0.523
k127_6652830_2	2263	3423	-1	83160_2	00	ATG	None	None	0.561
k127_6652847_1	1	1674	1	83161_1	11	Edge	None	None	0.376
k127_6652895_1	3	74	-1	83162_1	10	ATG	GGAGG	5-10bp	0.694
k127_6652895_2	71	574	-1	83162_2	00	ATG	None	None	0.661
k127_6652895_3	574	1458	-1	83162_3	01	Edge	None	None	0.662
k127_6653039_1	2	1378	1	83163_1	11	Edge	None	None	0.473
k127_6653241_1	1	255	1	83164_1	10	Edge	None	None	0.427
k127_6653241_2	712	1107	1	83164_2	01	ATG	GGAG/GAGG	5-10bp	0.508
k127_6653314_1	439	1218	1	83165_1	00	ATG	None	None	0.278
k127_6653314_2	1224	1925	1	83165_2	00	ATG	None	None	0.229
k127_6653314_3	1918	2232	-1	83165_3	00	ATG	None	None	0.238
k127_6653314_4	2330	3175	1	83165_4	00	ATG	None	None	0.258
k127_6653314_5	3179	3895	1	83165_5	00	ATG	None	None	0.216
k127_6653314_6	3928	5097	1	83165_6	00	ATG	None	None	0.256
k127_6653314_7	5097	5714	1	83165_7	00	ATG	GGA/GAG/AGG	11-12bp	0.303
k127_6653314_8	5711	5902	1	83165_8	00	ATG	None	None	0.307
k127_6653357_1	1	2070	1	83166_1	10	Edge	None	None	0.237
k127_6653357_2	2745	3704	1	83166_2	01	ATG	None	None	0.231
k127_6653382_1	1	660	1	83167_1	10	Edge	None	None	0.573
k127_6653382_2	707	1252	1	83167_2	01	ATG	AGxAG	3-4bp	0.590
k127_6653545_1	2	319	1	83168_1	10	Edge	None	None	0.547
k127_6653545_2	561	1079	1	83168_2	00	ATG	None	None	0.407
k127_6653545_3	1173	1757	-1	83168_3	00	ATG	AAAA	4bp	0.397
k127_6653601_1	1	285	1	83169_1	10	Edge	None	None	0.375
k127_6653601_2	269	463	-1	83169_2	00	ATG	TAA	11bp	0.318
k127_6653601_3	495	731	1	83169_3	00	ATG	TAA	7bp	0.367
k127_6653601_4	742	1101	1	83169_4	00	ATG	TAA	10bp	0.333
k127_6653716_1	3	1124	-1	83170_1	10	ATG	AGGAG	5-10bp	0.211
k127_6653717_1	1	1047	-1	83171_1	11	Edge	None	None	0.620
k127_6653742_1	3	1226	-1	83172_1	10	ATG	None	None	0.583
k127_6653742_2	1277	1918	-1	83172_2	01	Edge	None	None	0.553
k127_6653748_1	1	879	1	83173_1	10	Edge	None	None	0.270
k127_6653748_2	960	1301	1	83173_2	00	ATG	AGGAG/GGAGG	11-12bp	0.284
k127_6653748_3	1403	1816	1	83173_3	00	ATG	GGAGG	5-10bp	0.314
k127_6653748_4	1837	1995	1	83173_4	01	ATG	GGAGG	5-10bp	0.277
k127_6653833_1	3	383	1	83174_1	10	Edge	None	None	0.420
k127_6653833_2	396	1292	1	83174_2	00	ATG	GGAG/GAGG	5-10bp	0.350
k127_6653833_3	1368	2390	1	83174_3	01	ATG	GGA/GAG/AGG	11-12bp	0.326
k127_6653850_1	212	898	1	83175_1	00	ATG	None	None	0.329
k127_6653869_1	3	1307	-1	83176_1	11	Edge	None	None	0.629
k127_6653931_1	127	432	1	83177_1	00	TTG	AATAA	15bp	0.186
k127_6653931_2	514	897	1	83177_2	00	TTG	TAA	5bp	0.164
k127_6653931_3	1548	1673	1	83177_3	00	ATG	AAAA	4bp	0.103
k127_6653980_1	1	600	-1	83178_1	10	ATG	TAAAAA	9bp	0.437
k127_6653980_2	613	1140	-1	83178_2	01	Edge	None	None	0.557
k127_6654138_1	2	496	1	83179_1	10	Edge	None	None	0.663
k127_6654138_2	709	1722	-1	83179_2	01	Edge	None	None	0.638
k127_6654391_1	2	1234	-1	83180_1	11	Edge	None	None	0.601
k127_6654392_1	14	1018	-1	83181_1	00	ATG	GGA/GAG/AGG	5-10bp	0.501
k127_6654392_2	1023	1574	-1	83181_2	00	ATG	GGA/GAG/AGG	5-10bp	0.511
k127_6654392_3	1561	1854	-1	83181_3	01	Edge	None	None	0.544
k127_6654488_1	2	1291	1	83182_1	11	Edge	None	None	0.507
k127_6654635_1	25	762	-1	83183_1	00	ATG	None	None	0.218
k127_6654635_2	949	1197	-1	83183_2	01	Edge	None	None	0.241
k127_6654665_1	3	398	-1	83184_1	10	ATG	None	None	0.467
k127_6654665_2	467	1072	1	83184_2	01	ATG	None	None	0.447
k127_6654666_1	26	244	-1	83185_1	00	ATG	GGA/GAG/AGG	5-10bp	0.447
k127_6654666_2	283	765	-1	83185_2	00	TTG	GGA/GAG/AGG	11-12bp	0.511
k127_6654666_3	799	1077	-1	83185_3	00	ATG	GGAGG	5-10bp	0.470
k127_6654666_4	1070	1336	-1	83185_4	00	ATG	AGGAG	5-10bp	0.487
k127_6654666_5	1592	3043	-1	83185_5	00	ATG	GGAG/GAGG	5-10bp	0.512
k127_6654666_6	3388	4602	-1	83185_6	00	ATG	AGxAGG/AGGxGG	5-10bp	0.559
k127_6654666_7	4820	5614	-1	83185_7	00	ATG	AGGA	5-10bp	0.449
k127_6654666_8	5707	6249	-1	83185_8	00	GTG	AGxAGG/AGGxGG	5-10bp	0.379
k127_6654666_9	6246	6683	-1	83185_9	01	Edge	None	None	0.397
k127_6654684_1	95	2278	-1	83186_1	00	ATG	TAA	13bp	0.446
k127_6654684_2	2372	3130	1	83186_2	00	ATG	TAA	15bp	0.473
k127_6654845_1	91	543	1	83187_1	00	ATG	AGGAGG	5-10bp	0.514
k127_6654845_2	610	1281	1	83187_2	00	ATG	AGGAG	5-10bp	0.522
k127_6654845_3	1283	1546	1	83187_3	00	ATG	GGAG/GAGG	5-10bp	0.504
k127_6654948_1	4	102	-1	83188_1	00	ATG	AGxAG	5-10bp	0.162
k127_6654948_2	115	321	-1	83188_2	00	ATG	AGxAGG/AGGxGG	11-12bp	0.145
k127_6654948_3	635	766	-1	83188_3	00	ATG	None	None	0.136
k127_6654948_4	922	1065	-1	83188_4	01	Edge	None	None	0.146
k127_6655004_1	3	1223	1	83189_1	11	Edge	None	None	0.654
k127_6655005_1	2	247	1	83190_1	10	Edge	None	None	0.321
k127_6655005_2	264	1178	1	83190_2	00	ATG	AGGAG	5-10bp	0.362
k127_6655005_3	1197	1574	1	83190_3	00	ATG	AGGAG	5-10bp	0.317
k127_6655005_4	1574	1918	1	83190_4	00	ATG	GGxGG	3-4bp	0.339
k127_6655005_5	1920	2213	1	83190_5	00	ATG	AGxAGG/AGGxGG	5-10bp	0.354
k127_6655005_6	2152	2247	1	83190_6	01	ATG	GGA/GAG/AGG	5-10bp	0.406
k127_6655074_1	62	262	-1	83191_1	00	ATG	GGxGG	5-10bp	0.527
k127_6655074_2	298	1554	-1	83191_2	00	ATG	AGGAGG	5-10bp	0.547
k127_6655074_3	1600	1977	-1	83191_3	01	Edge	None	None	0.577
k127_6655091_1	1	297	-1	83192_1	10	TTG	GGA/GAG/AGG	5-10bp	0.293
k127_6655091_2	820	1683	1	83192_2	00	ATG	GGAG/GAGG	5-10bp	0.420
k127_6655091_3	1676	2071	1	83192_3	00	ATG	AGGAGG	5-10bp	0.399
k127_6655091_4	2207	3361	1	83192_4	01	ATG	AGGA	5-10bp	0.419
k127_6655119_1	1	708	-1	83193_1	10	ATG	None	None	0.552
k127_6655119_2	705	1031	-1	83193_2	00	ATG	None	None	0.572
k127_6655120_1	1	1041	-1	83194_1	10	ATG	TAA	5bp	0.350
k127_6655120_2	1056	1511	-1	83194_2	00	ATG	AATAA	14bp	0.417
k127_6655366_1	1	1119	-1	83195_1	10	ATG	ATA	3bp	0.480
k127_6655366_2	1192	1779	1	83195_2	00	ATG	ATA	8bp	0.490
k127_6655366_3	1814	2560	-1	83195_3	00	ATG	None	None	0.420
k127_6655366_4	2808	3137	-1	83195_4	01	Edge	None	None	0.494
k127_6655424_1	1	879	-1	83196_1	10	ATG	AATAA	7bp	0.215
k127_6655487_1	2	253	-1	83197_1	10	ATG	None	None	0.524
k127_6655487_2	300	2456	-1	83197_2	00	ATG	AGGAG	5-10bp	0.542
k127_6655487_3	2517	2891	-1	83197_3	01	Edge	None	None	0.552
k127_6655505_1	1	840	-1	83198_1	10	ATG	AAAAA	10bp	0.455
k127_6655505_2	946	1881	1	83198_2	00	TTG	AAAAA	11bp	0.417
k127_6655573_1	2	154	-1	83199_1	10	ATG	None	None	0.569
k127_6655573_2	180	632	-1	83199_2	00	ATG	None	None	0.634
k127_6655573_3	678	1079	-1	83199_3	00	ATG	None	None	0.572
k127_6655573_4	1268	1855	1	83199_4	01	ATG	None	None	0.560
k127_6655574_1	3	635	-1	83200_1	10	ATG	AGGAGG	5-10bp	0.536
k127_6655574_2	651	944	-1	83200_2	00	ATG	GGAGG	5-10bp	0.476
k127_6655574_3	946	2052	-1	83200_3	00	ATG	None	None	0.502
k127_6655574_4	2062	2346	-1	83200_4	00	ATG	AGGA	5-10bp	0.519
k127_6655574_5	2477	2740	-1	83200_5	01	Edge	None	None	0.640
k127_6655729_1	1	522	1	83201_1	10	Edge	None	None	0.347
k127_6655729_2	538	768	1	83201_2	00	ATG	AAAAA	12bp	0.277
k127_6655729_3	867	1412	-1	83201_3	01	Edge	None	None	0.299
k127_6656011_1	1	1185	-1	83202_1	10	ATG	AGGAGG	5-10bp	0.376
k127_6656039_1	2	139	-1	83203_1	10	TTG	AATAA	3bp	0.145
k127_6656039_2	203	436	1	83203_2	00	ATG	AATAA	6bp	0.115
k127_6656039_3	458	2395	-1	83203_3	00	ATG	AATAA	9bp	0.167
k127_6656200_1	109	3384	1	83204_1	01	ATG	None	None	0.246
k127_6656330_1	62	3754	1	83205_1	01	ATG	None	None	0.318
k127_6656458_1	3	464	1	83206_1	10	Edge	None	None	0.509
k127_6656458_2	637	1032	1	83206_2	00	ATG	AGGAG	5-10bp	0.520
k127_6656458_3	1090	1881	1	83206_3	00	ATG	AGxAGG/AGGxGG	5-10bp	0.391
k127_6656458_4	2268	2372	-1	83206_4	01	Edge	None	None	0.590
k127_6656553_1	1	2106	-1	83207_1	11	Edge	None	None	0.325
k127_6656569_1	1	2406	1	83208_1	10	Edge	None	None	0.561
k127_6656569_2	2472	2711	1	83208_2	01	ATG	None	None	0.617
k127_6656629_1	3	1583	1	83209_1	11	Edge	None	None	0.552
k127_6656773_1	1	1476	-1	83210_1	10	ATG	GGAGG	5-10bp	0.643
k127_6656881_1	2	325	1	83211_1	10	Edge	None	None	0.599
k127_6656881_2	342	860	1	83211_2	00	ATG	GGA/GAG/AGG	5-10bp	0.644
k127_6656881_3	857	1150	1	83211_3	01	ATG	GGAGG	5-10bp	0.629
k127_6656970_1	2	961	1	83212_1	10	Edge	None	None	0.524
k127_6656970_2	942	1295	1	83212_2	01	ATG	None	None	0.503
k127_6656993_1	3	1082	-1	83213_1	10	ATG	GGA/GAG/AGG	11-12bp	0.499
k127_6657007_1	1	612	-1	83214_1	10	ATG	AGGAG	5-10bp	0.304
k127_6657007_2	615	1307	-1	83214_2	01	Edge	None	None	0.289
k127_6657022_1	2	208	-1	83215_1	10	ATG	AGGAG	5-10bp	0.662
k127_6657022_2	438	953	1	83215_2	00	ATG	AGGA	5-10bp	0.556
k127_6657022_3	975	1463	1	83215_3	00	ATG	AGGAG	5-10bp	0.581
k127_6657022_4	1465	1779	1	83215_4	00	ATG	GGAG/GAGG	5-10bp	0.578
k127_6657022_5	1784	1924	1	83215_5	00	ATG	GGAG/GAGG	5-10bp	0.582
k127_6657022_6	1930	2394	1	83215_6	01	ATG	None	None	0.626
k127_6657111_1	1	3951	1	83216_1	10	Edge	None	None	0.171
k127_6657244_1	2	2380	1	83217_1	11	Edge	None	None	0.395
k127_6657266_1	126	1484	1	83218_1	01	ATG	None	None	0.220
k127_6657352_1	3	1157	-1	83219_1	11	Edge	None	None	0.386
k127_6657523_1	2	1063	1	83220_1	10	Edge	None	None	0.251
k127_6657601_1	3	254	1	83221_1	10	Edge	None	None	0.563
k127_6657601_2	298	1602	1	83221_2	00	ATG	AGxAGG/AGGxGG	5-10bp	0.493
k127_6657601_3	1606	2409	-1	83221_3	01	Edge	None	None	0.557
k127_6657610_1	3	854	1	83222_1	10	Edge	None	None	0.610
k127_6657610_2	847	2592	-1	83222_2	00	ATG	None	None	0.565
k127_6657610_3	2636	3982	1	83222_3	00	ATG	None	None	0.581
k127_6657610_4	4284	5213	1	83222_4	00	ATG	None	None	0.467
k127_6657610_5	5246	5794	1	83222_5	00	ATG	None	None	0.546
k127_6657610_6	5794	7443	1	83222_6	00	ATG	None	None	0.574
k127_6657610_7	7836	7997	1	83222_7	01	ATG	None	None	0.593
k127_6657627_1	2	1243	-1	83223_1	11	Edge	None	None	0.266
k127_6657674_1	1	1128	1	83224_1	11	Edge	None	None	0.616
k127_6657889_1	108	1457	-1	83225_1	01	Edge	None	None	0.496
k127_6658027_1	3	281	-1	83226_1	10	ATG	GGAG/GAGG	5-10bp	0.477
k127_6658027_2	292	1311	-1	83226_2	00	ATG	GGA/GAG/AGG	11-12bp	0.472
k127_6658027_3	1344	1589	-1	83226_3	01	Edge	None	None	0.463
k127_6658041_1	22	567	-1	83227_1	00	ATG	AGGA	5-10bp	0.513
k127_6658041_2	581	1408	-1	83227_2	00	ATG	GGAGG	5-10bp	0.545
k127_6658076_1	1	99	1	83228_1	10	Edge	None	None	0.455
k127_6658076_2	179	748	-1	83228_2	00	ATG	AGGAG	5-10bp	0.447
k127_6658076_3	909	1088	1	83228_3	01	ATG	AGGAG	5-10bp	0.483
k127_6658130_1	1	792	1	83229_1	10	Edge	None	None	0.638
k127_6658130_2	795	1055	-1	83229_2	01	Edge	None	None	0.693
k127_6658465_1	2	409	-1	83230_1	10	ATG	None	None	0.176
k127_6658465_2	510	1949	1	83230_2	00	ATG	None	None	0.165
k127_6658488_1	2	217	1	83231_1	10	Edge	None	None	0.495
k127_6658488_2	649	1131	1	83231_2	01	ATG	GGAGG	5-10bp	0.480
k127_6658525_1	1	1083	1	83232_1	10	Edge	None	None	0.537
k127_6658525_2	1242	2069	1	83232_2	01	ATG	GGAGG	5-10bp	0.471
k127_6658537_1	155	394	-1	83233_1	00	ATG	TAAA	6bp	0.504
k127_6658537_2	449	1354	-1	83233_2	01	Edge	None	None	0.502
k127_6658562_1	2	283	1	83234_1	10	Edge	None	None	0.525
k127_6658562_2	293	1186	-1	83234_2	00	ATG	None	None	0.529
k127_6658562_3	1315	1536	1	83234_3	01	ATG	None	None	0.482
k127_6658651_1	2	1234	1	83235_1	11	Edge	None	None	0.161
k127_6658698_1	1	1236	1	83236_1	10	Edge	None	None	0.148
k127_6658698_2	1350	1496	1	83236_2	01	ATG	None	None	0.197
k127_6658705_1	1	228	1	83237_1	10	Edge	None	None	0.246
k127_6658705_2	276	1241	-1	83237_2	01	Edge	None	None	0.298
k127_6658717_1	1	465	1	83238_1	10	Edge	None	None	0.194
k127_6658717_2	528	1526	1	83238_2	01	ATG	None	None	0.179
k127_6658871_1	2	190	1	83239_1	10	Edge	None	None	0.635
k127_6658871_2	686	1435	-1	83239_2	00	ATG	GGAGG	5-10bp	0.496
k127_6658950_1	2	487	-1	83240_1	10	ATG	GGAG/GAGG	5-10bp	0.416
k127_6658950_2	544	900	-1	83240_2	00	ATG	GGAG/GAGG	5-10bp	0.364
k127_6658950_3	943	1221	-1	83240_3	01	Edge	None	None	0.348
k127_6659065_1	3	521	-1	83241_1	10	TTG	None	None	0.195
k127_6659065_2	624	1163	-1	83241_2	00	TTG	None	None	0.185
k127_6659065_3	1188	1568	-1	83241_3	00	ATG	None	None	0.192
k127_6659065_4	1615	2244	-1	83241_4	00	ATG	None	None	0.119
k127_6659065_5	2205	2741	-1	83241_5	01	Edge	None	None	0.168
k127_6659264_1	9	569	-1	83242_1	00	ATG	AGGAG	5-10bp	0.549
k127_6659264_2	631	1494	-1	83242_2	00	ATG	GGA/GAG/AGG	5-10bp	0.537
k127_6659264_3	1688	2899	1	83242_3	00	ATG	AGGAG	5-10bp	0.474
k127_6659264_4	2914	3801	-1	83242_4	00	ATG	GGA/GAG/AGG	5-10bp	0.514
k127_6659264_5	3825	4376	-1	83242_5	00	ATG	AGGAG	5-10bp	0.473
k127_6659264_6	4389	4646	-1	83242_6	00	ATG	AGGAGG	5-10bp	0.484
k127_6659264_7	4704	5429	-1	83242_7	00	TTG	None	None	0.517
k127_6659264_8	5437	6270	-1	83242_8	01	Edge	None	None	0.526
k127_6659322_1	2	1159	1	83243_1	10	Edge	None	None	0.438
k127_6659322_2	1450	2526	1	83243_2	00	ATG	AGxAGG/AGGxGG	5-10bp	0.409
k127_6659322_3	2629	3747	-1	83243_3	00	ATG	GGAG/GAGG	5-10bp	0.449
k127_6659322_4	4236	4352	1	83243_4	01	ATG	None	None	0.308
k127_6659351_1	38	1081	1	83244_1	00	ATG	GGA/GAG/AGG	5-10bp	0.422
k127_6659406_1	1	681	-1	83245_1	10	ATG	GGAG/GAGG	5-10bp	0.589
k127_6659406_2	1029	1124	1	83245_2	01	GTG	AGxAGG/AGGxGG	3-4bp	0.562
k127_6659505_1	1	198	1	83246_1	10	Edge	None	None	0.318
k127_6659505_2	224	982	1	83246_2	00	ATG	AGGAG	5-10bp	0.312
k127_6659505_3	997	1494	1	83246_3	00	ATG	AGGAG	5-10bp	0.287
k127_6659505_4	1507	1746	1	83246_4	00	ATG	AGGAG	5-10bp	0.388
k127_6659505_5	1871	2041	1	83246_5	01	ATG	AGGA	5-10bp	0.322
k127_6659540_1	3	236	-1	83247_1	10	ATG	TTTAAA	13bp	0.329
k127_6659540_2	229	585	-1	83247_2	00	ATG	TTTAAA	14bp	0.370
k127_6659540_3	563	943	-1	83247_3	00	ATG	None	None	0.325
k127_6659540_4	1072	1149	-1	83247_4	01	Edge	None	None	0.423
k127_6659543_1	2	1141	1	83248_1	10	Edge	None	None	0.618
k127_6659543_2	1160	2338	1	83248_2	01	ATG	GGAGG	5-10bp	0.637
k127_6659629_1	44	1441	1	83249_1	01	ATG	None	None	0.278
k127_6659638_1	3	125	1	83250_1	10	Edge	None	None	0.333
k127_6659638_2	164	1336	-1	83250_2	01	Edge	None	None	0.402
k127_6659772_1	3	176	1	83251_1	10	Edge	None	None	0.500
k127_6659772_2	432	851	1	83251_2	00	ATG	GGAG/GAGG	5-10bp	0.548
k127_6659772_3	917	1165	1	83251_3	01	ATG	GGA/GAG/AGG	5-10bp	0.562
k127_6659922_1	3	413	-1	83252_1	10	GTG	GGAG/GAGG	5-10bp	0.367
k127_6659922_2	640	1353	1	83252_2	01	ATG	GGAG/GAGG	5-10bp	0.347
k127_6659945_1	165	395	1	83253_1	00	ATG	AGGA	5-10bp	0.325
k127_6659945_2	358	1023	1	83253_2	00	ATG	None	None	0.296
k127_6659945_3	1033	1236	1	83253_3	01	ATG	GGAG/GAGG	5-10bp	0.230
k127_6660163_1	206	1366	1	83254_1	01	ATG	TAAAAA	12bp	0.508
k127_6660188_1	3	944	-1	83255_1	10	ATG	TAA	14bp	0.489
k127_6660188_2	987	1280	-1	83255_2	01	Edge	None	None	0.463
k127_6660275_1	1	222	1	83256_1	10	Edge	None	None	0.631
k127_6660275_2	1129	1623	-1	83256_2	00	GTG	None	None	0.646
k127_6660275_3	1876	2061	-1	83256_3	00	ATG	GGAGG	5-10bp	0.645
k127_6660275_4	2187	2921	-1	83256_4	00	ATG	AGGAG	5-10bp	0.630
k127_6660275_5	2982	4529	-1	83256_5	00	ATG	GGAGG	5-10bp	0.600
k127_6660275_6	4912	6969	-1	83256_6	00	ATG	AGGAG	5-10bp	0.681
k127_6660275_7	7214	7384	1	83256_7	00	ATG	GGAGG	5-10bp	0.626
k127_6660275_8	7514	8230	1	83256_8	00	ATG	AGGAG/GGAGG	11-12bp	0.662
k127_6660275_9	8349	8555	-1	83256_9	01	Edge	None	None	0.473
k127_6660283_1	104	1048	-1	83257_1	00	ATG	None	None	0.225
k127_6660293_1	152	1498	1	83258_1	00	GTG	None	None	0.534
k127_6660293_2	1522	1686	1	83258_2	01	ATG	AAA	15bp	0.448
k127_6660469_1	638	889	1	83259_1	00	ATG	TAA	12bp	0.393
k127_6660469_2	831	1121	1	83259_2	00	ATG	AAAA	12bp	0.481
k127_6660475_1	49	384	1	83260_1	00	GTG	GGA/GAG/AGG	5-10bp	0.542
k127_6660475_2	530	1618	1	83260_2	00	ATG	GGAG/GAGG	5-10bp	0.467
k127_6660475_3	1934	2173	1	83260_3	00	ATG	None	None	0.429
k127_6660475_4	2170	2529	1	83260_4	01	GTG	GGA/GAG/AGG	5-10bp	0.511
k127_6660478_1	2	1390	-1	83261_1	11	Edge	None	None	0.462
k127_6660581_1	1	255	1	83262_1	10	Edge	None	None	0.529
k127_6660581_2	424	1578	-1	83262_2	01	Edge	None	None	0.539
k127_6660594_1	2	580	-1	83263_1	10	ATG	None	None	0.568
k127_6660594_2	642	1664	-1	83263_2	00	ATG	None	None	0.554
k127_6660594_3	1804	2211	1	83263_3	01	GTG	None	None	0.537
k127_6660612_1	1	168	1	83264_1	10	Edge	None	None	0.232
k127_6660612_2	144	1154	1	83264_2	01	ATG	GGA/GAG/AGG	5-10bp	0.229
k127_6660744_1	1	1791	1	83265_1	11	Edge	None	None	0.508
k127_6660812_1	78	809	1	83266_1	00	ATG	AAA	11bp	0.503
k127_6660812_2	884	1930	-1	83266_2	00	ATG	TAA	11bp	0.498
k127_6660812_3	1942	2559	-1	83266_3	00	ATG	TAAAA	14bp	0.414
k127_6660812_4	2627	3328	-1	83266_4	01	Edge	None	None	0.447
k127_6660887_1	2	1207	-1	83267_1	11	Edge	None	None	0.647
k127_6661008_1	89	1129	1	83268_1	01	ATG	TAAA	14bp	0.249
k127_6661115_1	2	655	1	83269_1	10	Edge	None	None	0.404
k127_6661115_2	658	1203	1	83269_2	01	ATG	GGA/GAG/AGG	5-10bp	0.474
k127_6661125_1	3	167	1	83270_1	10	Edge	None	None	0.339
k127_6661125_2	177	344	1	83270_2	00	ATG	AATAA	5bp	0.286
k127_6661125_3	371	562	1	83270_3	00	ATG	TAAA	12bp	0.406
k127_6661125_4	665	787	1	83270_4	00	ATG	AATAA	10bp	0.382
k127_6661129_1	1	528	1	83271_1	10	Edge	None	None	0.225
k127_6661129_2	537	797	1	83271_2	00	ATG	AGGAGG	3-4bp	0.245
k127_6661129_3	874	1140	1	83271_3	00	ATG	GGAGG	5-10bp	0.273
k127_6661129_4	1174	1611	-1	83271_4	00	ATG	AGxAGG/AGGxGG	5-10bp	0.183
k127_6661129_5	1692	2612	-1	83271_5	01	Edge	None	None	0.305
k127_6661338_1	1	705	1	83272_1	10	Edge	None	None	0.579
k127_6661338_2	1437	2315	1	83272_2	01	ATG	AGGAG	5-10bp	0.548
k127_6661427_1	490	1254	-1	83273_1	00	ATG	None	None	0.498
k127_6661427_2	1220	2224	-1	83273_2	01	Edge	None	None	0.497
k127_6661450_1	154	414	-1	83274_1	00	ATG	None	None	0.379
k127_6661450_2	475	771	-1	83274_2	00	GTG	None	None	0.354
k127_6661450_3	946	1023	-1	83274_3	01	Edge	None	None	0.385
k127_6661576_1	2	253	-1	83275_1	10	ATG	AGGA	5-10bp	0.333
k127_6661576_2	253	1221	-1	83275_2	00	ATG	AGGAG	5-10bp	0.401
k127_6661639_1	131	538	1	83276_1	00	ATG	GGA/GAG/AGG	5-10bp	0.483
k127_6661639_2	713	1348	1	83276_2	00	ATG	GGxGG	5-10bp	0.585
k127_6661639_3	1345	1413	1	83276_3	01	ATG	AGGAG	5-10bp	0.464
k127_6661651_1	371	970	1	83277_1	00	ATG	TAA	12bp	0.455
k127_6661666_1	375	1499	1	83278_1	00	ATG	GGAG/GAGG	5-10bp	0.556
k127_6661765_1	168	605	-1	83279_1	00	GTG	GGAG/GAGG	5-10bp	0.578
k127_6661765_2	602	1282	-1	83279_2	00	ATG	AGGAG	5-10bp	0.593
k127_6661765_3	1308	1643	-1	83279_3	01	Edge	None	None	0.655
k127_6661875_1	1	189	-1	83280_1	10	ATG	None	None	0.534
k127_6661875_2	216	632	-1	83280_2	00	ATG	GGA/GAG/AGG	5-10bp	0.633
k127_6661875_3	629	910	-1	83280_3	00	ATG	GGA/GAG/AGG	5-10bp	0.596
k127_6661875_4	924	1313	-1	83280_4	01	Edge	None	None	0.590
k127_6661896_1	1	930	1	83281_1	10	Edge	None	None	0.242
k127_6661905_1	3	572	-1	83282_1	10	ATG	TAAAAA	11bp	0.477
k127_6661905_2	728	1141	1	83282_2	01	ATG	TAAA	12bp	0.415
k127_6661923_1	1	111	-1	83283_1	10	ATG	AAAAA	12bp	0.405
k127_6661923_2	162	2516	-1	83283_2	00	ATG	AACAA	14bp	0.500
k127_6661923_3	2534	5824	-1	83283_3	00	ATG	TAA	11bp	0.475
k127_6661923_4	5843	6517	-1	83283_4	01	Edge	None	None	0.440
k127_6661956_1	1	1749	-1	83284_1	11	Edge	None	None	0.559
k127_6662159_1	97	729	1	83285_1	00	ATG	None	None	0.581
k127_6662159_2	850	4056	-1	83285_2	01	Edge	None	None	0.564
k127_6662276_1	3	935	1	83286_1	10	Edge	None	None	0.256
k127_6662276_2	1485	1928	-1	83286_2	01	Edge	None	None	0.241
k127_6662384_1	3	386	-1	83287_1	10	ATG	AGGAG/GGAGG	11-12bp	0.547
k127_6662384_2	419	1066	-1	83287_2	00	TTG	AGGAG	5-10bp	0.535
k127_6662384_3	1115	1228	-1	83287_3	01	Edge	None	None	0.526
k127_6662488_1	3	326	1	83288_1	10	Edge	None	None	0.373
k127_6662488_2	383	754	1	83288_2	00	ATG	AGGAGG	5-10bp	0.406
k127_6662488_3	751	1767	1	83288_3	01	ATG	AGGAGG	5-10bp	0.383
k127_6662520_1	3	1535	1	83289_1	10	Edge	None	None	0.284
k127_6662520_2	1612	2148	1	83289_2	00	ATG	AGGA	5-10bp	0.229
k127_6662520_3	2217	2633	1	83289_3	00	ATG	None	None	0.252
k127_6662520_4	2713	3957	1	83289_4	00	ATG	GGA/GAG/AGG	5-10bp	0.271
k127_6662520_5	3972	4373	1	83289_5	01	ATG	AGGAG	5-10bp	0.386
k127_6662617_1	116	1039	-1	83290_1	01	Edge	None	None	0.197
k127_6662619_1	1	492	-1	83291_1	10	ATG	None	None	0.341
k127_6662619_2	563	1396	-1	83291_2	00	ATG	None	None	0.299
k127_6662619_3	1477	1788	-1	83291_3	00	ATG	AGGA/GGAG/GAGG	11-12bp	0.330
k127_6662619_4	1803	5282	-1	83291_4	00	ATG	None	None	0.357
k127_6662619_5	5356	9009	-1	83291_5	00	ATG	None	None	0.353
k127_6662619_6	9060	9293	-1	83291_6	00	ATG	None	None	0.286
k127_6662619_7	9232	10902	-1	83291_7	00	ATG	None	None	0.339
k127_6662619_8	10906	11526	-1	83291_8	00	ATG	GGA/GAG/AGG	5-10bp	0.312
k127_6662619_9	11595	12188	-1	83291_9	00	ATG	None	None	0.337
k127_6662619_10	12303	12650	-1	83291_10	00	ATG	None	None	0.391
k127_6662619_11	12760	13248	-1	83291_11	00	ATG	None	None	0.399
k127_6662715_1	1	174	-1	83292_1	10	ATG	GGA/GAG/AGG	5-10bp	0.425
k127_6662715_2	188	343	-1	83292_2	00	ATG	None	None	0.385
k127_6662715_3	328	867	-1	83292_3	00	ATG	None	None	0.380
k127_6662715_4	886	1353	-1	83292_4	01	Edge	None	None	0.372
k127_6662811_1	1	711	-1	83293_1	10	ATG	AGGA	5-10bp	0.391
k127_6662811_2	949	1524	1	83293_2	00	ATG	AGGA	5-10bp	0.349
k127_6662811_3	1552	2004	1	83293_3	00	ATG	AGGA	5-10bp	0.347
k127_6662859_1	2	898	1	83294_1	10	Edge	None	None	0.562
k127_6662859_2	898	2178	1	83294_2	01	ATG	AGxAG	5-10bp	0.579
k127_6663007_1	3	1667	-1	83295_1	10	ATG	None	None	0.409
k127_6663007_2	1738	1812	-1	83295_2	01	Edge	None	None	0.440
k127_6663047_1	30	290	-1	83296_1	00	ATG	None	None	0.467
k127_6663047_2	287	448	-1	83296_2	00	ATG	None	None	0.562
k127_6663047_3	468	1094	-1	83296_3	00	ATG	None	None	0.624
k127_6663047_4	1091	1264	-1	83296_4	00	ATG	AGGAGG	5-10bp	0.586
k127_6663047_5	1261	1422	-1	83296_5	00	ATG	AGGA	5-10bp	0.568
k127_6663047_6	1419	1739	-1	83296_6	00	ATG	None	None	0.564
k127_6663047_7	1736	2227	-1	83296_7	00	ATG	None	None	0.596
k127_6663047_8	2230	2523	-1	83296_8	00	ATG	None	None	0.599
k127_6663047_9	2525	2662	-1	83296_9	00	ATG	AGGAGG	5-10bp	0.493
k127_6663047_10	2656	2853	-1	83296_10	01	Edge	None	None	0.556
k127_6663087_1	201	674	-1	83297_1	00	ATG	GGAG/GAGG	5-10bp	0.468
k127_6663087_2	739	1164	-1	83297_2	01	Edge	None	None	0.474
k127_6663241_1	1	513	-1	83298_1	10	ATG	4Base/6BMM	13-15bp	0.368
k127_6663241_2	501	1028	-1	83298_2	01	Edge	None	None	0.356
k127_6663365_1	1	357	1	83299_1	10	Edge	None	None	0.639
k127_6663365_2	354	683	1	83299_2	00	ATG	AGGA/GGAG/GAGG	11-12bp	0.576
k127_6663365_3	530	1168	-1	83299_3	01	Edge	None	None	0.645
k127_6663432_1	3	161	-1	83300_1	10	ATG	AGGAG	5-10bp	0.308
k127_6663432_2	289	591	-1	83300_2	00	ATG	AGGAG	5-10bp	0.234
k127_6663432_3	601	1227	-1	83300_3	00	ATG	GGAG/GAGG	5-10bp	0.262
k127_6663432_4	1229	1510	-1	83300_4	00	ATG	None	None	0.238
k127_6663432_5	1548	1709	-1	83300_5	01	Edge	None	None	0.259
k127_6663481_1	3	716	1	83301_1	10	Edge	None	None	0.293
k127_6663481_2	732	1193	-1	83301_2	00	ATG	None	None	0.260
k127_6663481_3	1223	1693	-1	83301_3	01	Edge	None	None	0.295
k127_6663653_1	3	875	1	83302_1	10	Edge	None	None	0.474
k127_6663698_1	2	316	1	83303_1	10	Edge	None	None	0.187
k127_6663698_2	360	482	1	83303_2	00	ATG	AGGAG	5-10bp	0.252
k127_6663698_3	522	1070	-1	83303_3	00	ATG	GGA/GAG/AGG	5-10bp	0.235
k127_6663698_4	1200	2345	1	83303_4	00	ATG	AGGAG	5-10bp	0.308
k127_6663698_5	2401	2931	1	83303_5	01	ATG	GGA/GAG/AGG	11-12bp	0.249
k127_6663760_1	2	436	1	83304_1	10	Edge	None	None	0.503
k127_6663760_2	439	846	1	83304_2	00	ATG	None	None	0.434
k127_6663760_3	859	3999	1	83304_3	00	ATG	None	None	0.519
k127_6663760_4	4077	4898	1	83304_4	00	ATG	AGGAG	5-10bp	0.533
k127_6663769_1	3	1022	1	83305_1	10	Edge	None	None	0.414
k127_6663769_2	1033	1107	1	83305_2	01	ATG	AACAA	14bp	0.320
k127_6663814_1	3	1157	1	83306_1	11	Edge	None	None	0.523
k127_6663932_1	405	1178	1	83307_1	00	ATG	AATAA	3bp	0.509
k127_6663932_2	1192	1908	-1	83307_2	00	ATG	TAAA	11bp	0.524
k127_6663932_3	1921	2454	-1	83307_3	00	ATG	AAAAA	12bp	0.526
k127_6663932_4	2576	2704	1	83307_4	00	ATG	TAAA	13bp	0.372
k127_6663932_5	2823	3251	-1	83307_5	01	Edge	None	None	0.406
k127_6663960_1	1	1038	1	83308_1	10	Edge	None	None	0.525
k127_6663960_2	1038	1865	1	83308_2	00	ATG	None	None	0.500
k127_6663960_3	1858	2367	1	83308_3	00	ATG	None	None	0.516
k127_6663960_4	2354	4195	1	83308_4	00	ATG	None	None	0.528
k127_6663960_5	4195	5370	1	83308_5	01	ATG	None	None	0.520
k127_6664012_1	1	525	1	83309_1	10	Edge	None	None	0.549
k127_6664012_2	693	2147	1	83309_2	01	ATG	None	None	0.526
k127_6664373_1	1	1329	1	83310_1	10	Edge	None	None	0.603
k127_6664373_2	1332	2408	1	83310_2	00	TTG	AGGAG	5-10bp	0.570
k127_6664373_3	2419	3144	1	83310_3	00	TTG	GGAG/GAGG	5-10bp	0.561
k127_6664373_4	3246	3431	1	83310_4	01	ATG	GGAGG	5-10bp	0.495
k127_6664390_1	2	2080	-1	83311_1	10	ATG	GGAG/GAGG	5-10bp	0.272
k127_6664390_2	2210	2437	-1	83311_2	01	Edge	None	None	0.272
k127_6664451_1	1	1119	1	83312_1	10	Edge	None	None	0.346
k127_6664451_2	1174	1269	-1	83312_2	00	ATG	GGA/GAG/AGG	5-10bp	0.281
k127_6664451_3	1262	1633	-1	83312_3	00	ATG	None	None	0.339
k127_6664796_1	126	1934	1	83313_1	01	ATG	None	None	0.202
k127_6664836_1	3	164	1	83314_1	10	Edge	None	None	0.321
k127_6664836_2	169	1077	1	83314_2	01	ATG	TAAA	11bp	0.432
k127_6664842_1	2	676	1	83315_1	10	Edge	None	None	0.544
k127_6664842_2	673	1203	1	83315_2	01	ATG	AGGTG	7bp	0.571
k127_6665008_1	1	1245	-1	83316_1	11	Edge	None	None	0.466
k127_6665125_1	1	495	-1	83317_1	10	ATG	None	None	0.315
k127_6665125_2	473	910	-1	83317_2	00	ATG	GGAG/GAGG	5-10bp	0.336
k127_6665125_3	912	1835	-1	83317_3	01	Edge	None	None	0.342
k127_6665172_1	3	152	1	83318_1	10	Edge	None	None	0.413
k127_6665172_2	170	562	1	83318_2	00	ATG	AGGAGG	5-10bp	0.326
k127_6665172_3	572	1108	1	83318_3	00	ATG	AGGAG	5-10bp	0.356
k127_6665172_4	1130	1492	1	83318_4	00	ATG	AGGAG(G)/GGAGG	13-15bp	0.366
k127_6665172_5	1503	1814	1	83318_5	01	ATG	AGGAG	5-10bp	0.369
k127_6665274_1	118	390	-1	83319_1	00	ATG	None	None	0.531
k127_6665274_2	411	731	-1	83319_2	00	ATG	AAA	13bp	0.511
k127_6665323_1	725	820	1	83320_1	00	ATG	AGGA	5-10bp	0.146
k127_6665324_1	2	1138	-1	83321_1	11	Edge	None	None	0.637
k127_6665334_1	3	527	-1	83322_1	10	ATG	None	None	0.339
k127_6665334_2	577	1371	-1	83322_2	00	ATG	GGAG/GAGG	5-10bp	0.274
k127_6665334_3	1377	2252	-1	83322_3	00	ATG	GGAG/GAGG	5-10bp	0.287
k127_6665334_4	2253	3383	-1	83322_4	00	ATG	None	None	0.326
k127_6665766_1	1	264	-1	83323_1	10	ATG	AGxAGG/AGGxGG	5-10bp	0.470
k127_6665766_2	594	890	1	83323_2	00	ATG	GGAG/GAGG	5-10bp	0.380
k127_6665912_1	3	182	-1	83324_1	10	ATG	AAAA	15bp	0.433
k127_6665912_2	317	508	-1	83324_2	00	ATG	TAAAAA	11bp	0.464
k127_6665912_3	605	727	-1	83324_3	00	ATG	TAAAAA	11bp	0.317
k127_6665912_4	742	1641	-1	83324_4	00	ATG	None	None	0.497
k127_6665912_5	1641	2528	-1	83324_5	00	ATG	TAAA	11bp	0.489
k127_6665912_6	2649	3110	-1	83324_6	00	ATG	TAA	11bp	0.496
k127_6665912_7	3129	4802	-1	83324_7	00	ATG	AAA	11bp	0.463
k127_6665912_8	4830	5717	-1	83324_8	00	GTG	TAAAAA	5bp	0.554
k127_6665912_9	5718	6224	-1	83324_9	00	ATG	TAA	6bp	0.509
k127_6665912_10	6272	7021	1	83324_10	00	ATG	AATAA	9bp	0.481
k127_6665920_1	1	186	-1	83325_1	10	ATG	AGGAG	5-10bp	0.511
k127_6665920_2	191	2437	-1	83325_2	01	Edge	None	None	0.408
k127_6666022_1	1	234	1	83326_1	10	Edge	None	None	0.534
k127_6666022_2	156	395	-1	83326_2	00	ATG	None	None	0.517
k127_6666022_3	510	2012	1	83326_3	00	ATG	None	None	0.528
k127_6666022_4	2041	2556	-1	83326_4	01	Edge	None	None	0.533
k127_6666083_1	3	437	1	83327_1	10	Edge	None	None	0.543
k127_6666083_2	480	1043	1	83327_2	01	GTG	None	None	0.550
k127_6666146_1	3	1055	-1	83328_1	11	Edge	None	None	0.606
k127_6666169_1	1	165	1	83329_1	10	Edge	None	None	0.364
k127_6666169_2	669	1229	-1	83329_2	01	Edge	None	None	0.513
k127_6666223_1	3	620	1	83330_1	10	Edge	None	None	0.561
k127_6666223_2	639	1121	1	83330_2	01	ATG	None	None	0.555
k127_6666284_1	1	156	1	83331_1	10	Edge	None	None	0.481
k127_6666284_2	262	1014	1	83331_2	00	ATG	GGAGG	5-10bp	0.409
k127_6666284_3	1100	2089	1	83331_3	01	ATG	None	None	0.401
k127_6666290_1	3	518	-1	83332_1	10	ATG	GGAG/GAGG	5-10bp	0.564
k127_6666290_2	694	1071	-1	83332_2	00	ATG	AGGA	5-10bp	0.532
k127_6666290_3	1101	1628	-1	83332_3	01	Edge	None	None	0.553
k127_6666381_1	3	176	1	83333_1	10	Edge	None	None	0.523
k127_6666381_2	254	1264	1	83333_2	00	ATG	None	None	0.528
k127_6666381_3	1283	1669	1	83333_3	00	ATG	None	None	0.530
k127_6666381_4	1715	2065	-1	83333_4	01	Edge	None	None	0.499
k127_6666429_1	3	1130	1	83334_1	11	Edge	None	None	0.574
k127_6666471_1	3	842	1	83335_1	10	Edge	None	None	0.580
k127_6666503_1	332	829	-1	83336_1	00	ATG	AATAA	8bp	0.390
k127_6666503_2	1024	1203	-1	83336_2	01	Edge	None	None	0.406
k127_6666522_1	1	1185	1	83337_1	10	Edge	None	None	0.203
k127_6666522_2	1572	1694	1	83337_2	00	ATG	None	None	0.114
k127_6666590_1	1	246	-1	83338_1	10	ATG	AACAA	14bp	0.508
k127_6666590_2	713	1009	-1	83338_2	01	Edge	None	None	0.532
k127_6666718_1	126	1064	1	83339_1	00	ATG	None	None	0.587
k127_6666718_2	1149	1214	-1	83339_2	01	Edge	None	None	0.636
k127_6666826_1	3	1847	-1	83340_1	10	ATG	None	None	0.385
k127_6667070_1	1	372	1	83341_1	10	Edge	None	None	0.395
k127_6667070_2	401	1843	1	83341_2	01	ATG	None	None	0.431
k127_6667330_1	1	99	-1	83342_1	10	ATG	TAA	11bp	0.485
k127_6667330_2	286	3207	-1	83342_2	00	GTG	TAA	3bp	0.460
k127_6667330_3	3204	3527	-1	83342_3	01	Edge	None	None	0.481
k127_6667332_1	109	1080	1	83343_1	01	ATG	None	None	0.194
k127_6667397_1	2	121	1	83344_1	10	Edge	None	None	0.600
k127_6667397_2	269	1417	1	83344_2	00	ATG	None	None	0.647
k127_6667397_3	1481	1600	1	83344_3	01	GTG	None	None	0.592
k127_6667427_1	3	1265	1	83345_1	10	Edge	None	None	0.521
k127_6667427_2	1290	1706	1	83345_2	00	ATG	None	None	0.511
k127_6667427_3	1726	3360	1	83345_3	01	ATG	None	None	0.514
k127_6667510_1	3	1070	-1	83346_1	11	Edge	None	None	0.510
k127_6667692_1	37	594	-1	83347_1	00	ATG	None	None	0.509
k127_6667692_2	718	1785	1	83347_2	00	ATG	None	None	0.495
k127_6667692_3	1742	1978	-1	83347_3	01	Edge	None	None	0.502
k127_6667711_1	3	611	-1	83348_1	10	ATG	GGAGG	5-10bp	0.266
k127_6667711_2	862	1110	-1	83348_2	01	Edge	None	None	0.205
k127_6667726_1	2	1168	1	83349_1	11	Edge	None	None	0.225
k127_6667875_1	1	582	1	83350_1	10	Edge	None	None	0.471
k127_6667875_2	978	1061	1	83350_2	01	ATG	GGA/GAG/AGG	5-10bp	0.452
k127_6667885_1	2	481	-1	83351_1	10	ATG	GGAG/GAGG	5-10bp	0.540
k127_6667885_2	483	926	-1	83351_2	00	ATG	AGGAG	5-10bp	0.516
k127_6667885_3	974	1153	-1	83351_3	00	ATG	AGxAGG/AGGxGG	5-10bp	0.483
k127_6667885_4	1167	1373	-1	83351_4	01	Edge	None	None	0.551
k127_6668072_1	1	330	1	83352_1	10	Edge	None	None	0.382
k127_6668072_2	323	934	1	83352_2	00	ATG	GGA/GAG/AGG	5-10bp	0.371
k127_6668072_3	906	1379	1	83352_3	00	ATG	None	None	0.340
k127_6668072_4	1465	1758	1	83352_4	01	ATG	GGA/GAG/AGG	5-10bp	0.364
k127_6668385_1	132	1946	1	83353_1	01	ATG	None	None	0.206
k127_6668397_1	2	856	-1	83354_1	10	ATG	GGAGG	5-10bp	0.581
k127_6668397_2	853	1422	-1	83354_2	01	Edge	None	None	0.598
k127_6668442_1	1	831	-1	83355_1	10	ATG	GGA/GAG/AGG	5-10bp	0.355
k127_6668442_2	828	1646	-1	83355_2	00	ATG	GGA/GAG/AGG	5-10bp	0.333
k127_6668442_3	1793	2038	-1	83355_3	01	Edge	None	None	0.362
k127_6668521_1	2	1312	1	83356_1	10	Edge	None	None	0.518
k127_6668526_1	2	901	-1	83357_1	10	ATG	AGGAG	5-10bp	0.352
k127_6668526_2	1071	1592	1	83357_2	00	ATG	AGGA	5-10bp	0.364
k127_6668526_3	1636	1743	1	83357_3	01	ATG	AGGAG/GGAGG	11-12bp	0.370
k127_6668576_1	3	425	-1	83358_1	10	ATG	None	None	0.584
k127_6668576_2	500	2293	1	83358_2	00	ATG	None	None	0.600
k127_6668576_3	2280	3059	-1	83358_3	01	Edge	None	None	0.619
k127_6668653_1	1	495	-1	83359_1	10	ATG	TAAA	5bp	0.428
k127_6668653_2	644	1609	-1	83359_2	01	Edge	None	None	0.401
k127_6668825_1	3	1373	1	83360_1	10	Edge	None	None	0.524
k127_6668825_2	1375	1563	1	83360_2	00	ATG	None	None	0.545
k127_6668825_3	1544	3364	-1	83360_3	00	ATG	None	None	0.507
k127_6668825_4	3499	4062	1	83360_4	01	ATG	None	None	0.477
k127_6668835_1	2	115	1	83361_1	10	Edge	None	None	0.237
k127_6668835_2	118	627	1	83361_2	00	ATG	AGGA	5-10bp	0.302
k127_6668835_3	786	1124	1	83361_3	01	ATG	GGAGG	5-10bp	0.280
k127_6668839_1	3	569	1	83362_1	10	Edge	None	None	0.578
k127_6668839_2	566	1015	1	83362_2	01	ATG	AGGAG	5-10bp	0.564
k127_6668944_1	2	604	-1	83363_1	10	ATG	GGAG/GAGG	5-10bp	0.474
k127_6668944_2	601	1167	-1	83363_2	01	Edge	None	None	0.436
k127_6668982_1	3	140	1	83364_1	10	Edge	None	None	0.442
k127_6668982_2	127	1164	1	83364_2	01	ATG	GGAG/GAGG	5-10bp	0.508
k127_6668998_1	352	1680	1	83365_1	00	ATG	GGAG/GAGG	5-10bp	0.275
k127_6668998_2	1716	2849	1	83365_2	01	ATG	GGAG/GAGG	5-10bp	0.302
k127_6669108_1	3	1694	1	83366_1	11	Edge	None	None	0.365
k127_6669142_1	608	1216	-1	83367_1	00	ATG	None	None	0.407
k127_6669142_2	1213	1692	-1	83367_2	00	ATG	GGA/GAG/AGG	5-10bp	0.429
k127_6669142_3	1682	1921	-1	83367_3	01	Edge	None	None	0.412
k127_6669143_1	3	236	1	83368_1	10	Edge	None	None	0.517
k127_6669143_2	260	688	-1	83368_2	00	ATG	None	None	0.480
k127_6669143_3	693	1505	-1	83368_3	00	ATG	None	None	0.508
k127_6669143_4	1550	1990	-1	83368_4	01	Edge	None	None	0.526
k127_6669334_1	28	237	-1	83369_1	00	ATG	AGGAG	5-10bp	0.300
k127_6669334_2	490	1554	-1	83369_2	00	ATG	GGA/GAG/AGG	5-10bp	0.330
k127_6669334_3	1558	2061	-1	83369_3	01	Edge	None	None	0.288
k127_6669432_1	3	161	1	83370_1	10	Edge	None	None	0.302
k127_6669432_2	219	803	-1	83370_2	00	ATG	AATAA	13bp	0.316
k127_6669432_3	1112	1573	-1	83370_3	00	ATG	TAA	13bp	0.314
k127_6669432_4	2096	3148	-1	83370_4	01	Edge	None	None	0.330
k127_6669491_1	2	874	1	83371_1	10	Edge	None	None	0.474
k127_6669491_2	928	1521	-1	83371_2	00	ATG	None	None	0.471
k127_6669491_3	1767	2555	-1	83371_3	01	Edge	None	None	0.545
k127_6669601_1	2	172	1	83372_1	10	Edge	None	None	0.450
k127_6669601_2	177	494	1	83372_2	00	ATG	GGA/GAG/AGG	5-10bp	0.528
k127_6669601_3	536	1480	-1	83372_3	00	ATG	AGGA	5-10bp	0.690
k127_6669632_1	2	133	1	83373_1	10	Edge	None	None	0.227
k127_6669632_2	83	664	-1	83373_2	00	ATG	None	None	0.263
k127_6669632_3	682	2700	-1	83373_3	00	ATG	None	None	0.293
k127_6669632_4	2781	3227	1	83373_4	00	ATG	None	None	0.318
k127_6669632_5	3101	4189	-1	83373_5	01	Edge	None	None	0.266
k127_6669650_1	11	289	1	83374_1	00	ATG	AGGAG	5-10bp	0.620
k127_6669650_2	286	603	1	83374_2	00	ATG	AGGAGG	5-10bp	0.679
k127_6669650_3	600	854	1	83374_3	00	ATG	GGAGG	5-10bp	0.627
k127_6669650_4	851	1042	1	83374_4	01	ATG	GGAGG	5-10bp	0.714
k127_6669674_1	200	1018	-1	83375_1	00	ATG	AAAA	15bp	0.492
k127_6669674_2	1039	2160	-1	83375_2	01	Edge	None	None	0.463
k127_6669692_1	1	1140	-1	83376_1	10	ATG	None	None	0.438
k127_6669692_2	1208	1306	-1	83376_2	01	Edge	None	None	0.545
k127_6669774_1	2	223	1	83377_1	10	Edge	None	None	0.527
k127_6669774_2	270	1382	1	83377_2	01	TTG	AGxAGG/AGGxGG	11-12bp	0.507
k127_6669890_1	2	2332	-1	83378_1	10	ATG	GGA/GAG/AGG	5-10bp	0.319
k127_6669890_2	2451	4016	-1	83378_2	00	ATG	AGGA/GGAG/GAGG	11-12bp	0.294
k127_6669890_3	4263	4955	1	83378_3	00	ATG	GGA/GAG/AGG	5-10bp	0.306
k127_6669995_1	1	495	1	83379_1	10	Edge	None	None	0.321
k127_6669995_2	662	1678	1	83379_2	00	ATG	None	None	0.498
k127_6669995_3	1861	2853	1	83379_3	00	ATG	None	None	0.464
k127_6669995_4	2922	4295	1	83379_4	00	ATG	None	None	0.544
k127_6669995_5	4292	6229	1	83379_5	00	GTG	GGAG/GAGG	5-10bp	0.535
k127_6669995_6	6254	6544	-1	83379_6	00	ATG	AGGAG	5-10bp	0.491
k127_6669995_7	6549	7694	-1	83379_7	00	ATG	None	None	0.528
k127_6669995_8	7728	8591	-1	83379_8	00	ATG	AGGAG	5-10bp	0.566
k127_6669995_9	8579	9577	-1	83379_9	00	ATG	None	None	0.535
k127_6670065_1	2	1321	-1	83380_1	10	ATG	None	None	0.614
k127_6670077_1	1	210	-1	83381_1	10	ATG	AGGAGG	5-10bp	0.576
k127_6670077_2	355	570	-1	83381_2	00	ATG	None	None	0.523
k127_6670077_3	658	1227	-1	83381_3	01	Edge	None	None	0.568
k127_6670165_1	2	541	-1	83382_1	10	ATG	None	None	0.622
k127_6670165_2	546	1754	-1	83382_2	00	ATG	None	None	0.605
k127_6670165_3	1861	2031	-1	83382_3	00	ATG	None	None	0.614
k127_6670165_4	2035	3324	-1	83382_4	01	Edge	None	None	0.632
k127_6670235_1	2	286	1	83383_1	10	Edge	None	None	0.295
k127_6670235_2	306	2162	1	83383_2	00	TTG	GGAGG	5-10bp	0.278
k127_6670269_1	2	337	-1	83384_1	10	ATG	TAA	13bp	0.366
k127_6670269_2	375	596	-1	83384_2	00	ATG	TAA	11bp	0.329
k127_6670269_3	668	1093	-1	83384_3	00	ATG	TAA	12bp	0.371
k127_6670269_4	1098	1352	-1	83384_4	00	ATG	None	None	0.349
k127_6670269_5	1349	1786	-1	83384_5	00	ATG	AAAA	11bp	0.370
k127_6670269_6	1788	2123	-1	83384_6	00	ATG	TAA	11bp	0.423
k127_6670269_7	2143	2571	-1	83384_7	00	ATG	TAA	12bp	0.382
k127_6670269_8	2597	2746	-1	83384_8	00	ATG	AATAA	8bp	0.393
k127_6670269_9	2755	2967	-1	83384_9	00	ATG	TAA	12bp	0.427
k127_6670269_10	3104	3253	-1	83384_10	00	GTG	AATAA	5bp	0.280
k127_6670328_1	2	520	1	83385_1	10	Edge	None	None	0.590
k127_6670328_2	555	983	1	83385_2	00	ATG	None	None	0.562
k127_6670328_3	991	1509	1	83385_3	00	ATG	None	None	0.601
k127_6670328_4	1521	2084	1	83385_4	00	ATG	None	None	0.580
k127_6670328_5	2136	2357	1	83385_5	00	ATG	None	None	0.477
k127_6670411_1	1	633	1	83386_1	10	Edge	None	None	0.408
k127_6670411_2	663	926	1	83386_2	00	ATG	None	None	0.337
k127_6670411_3	966	1646	1	83386_3	01	ATG	None	None	0.386
k127_6670623_1	3	143	1	83387_1	10	Edge	None	None	0.546
k127_6670623_2	197	328	1	83387_2	00	ATG	AGGA	5-10bp	0.492
k127_6670623_3	667	780	1	83387_3	00	ATG	AGGAGG	5-10bp	0.605
k127_6670623_4	777	1181	1	83387_4	01	GTG	GGAGG	5-10bp	0.647
k127_6670629_1	2	424	1	83388_1	10	Edge	None	None	0.357
k127_6670629_2	533	1990	1	83388_2	01	ATG	AGxAGG/AGGxGG	11-12bp	0.306
k127_6670711_1	1	360	-1	83389_1	10	ATG	TAAA	15bp	0.428
k127_6670711_2	364	921	-1	83389_2	00	ATG	None	None	0.342
k127_6670711_3	918	1121	-1	83389_3	01	Edge	None	None	0.353
k127_6670888_1	1	618	1	83390_1	10	Edge	None	None	0.557
k127_6670888_2	791	2527	1	83390_2	01	ATG	None	None	0.560
k127_6670965_1	3	107	-1	83391_1	10	ATG	TAA	14bp	0.486
k127_6670965_2	322	492	1	83391_2	00	ATG	AATAA	3bp	0.216
k127_6670965_3	632	1108	1	83391_3	00	ATG	TAAAA	14bp	0.459
k127_6670965_4	1052	1186	-1	83391_4	01	Edge	None	None	0.459
k127_6671309_1	138	986	1	83392_1	00	ATG	AGxAGG/AGGxGG	5-10bp	0.271
k127_6671309_2	988	1866	1	83392_2	00	ATG	AGxAGG/AGGxGG	5-10bp	0.220
k127_6671309_3	1913	3061	1	83392_3	00	ATG	AGGAG	5-10bp	0.230
k127_6671309_4	3432	3770	1	83392_4	00	ATG	None	None	0.248
k127_6671309_5	3813	4016	1	83392_5	00	ATG	AGGAG	5-10bp	0.284
k127_6671390_1	667	1944	1	83393_1	00	ATG	AGGAGG	5-10bp	0.637
k127_6671437_1	2	844	1	83394_1	10	Edge	None	None	0.502
k127_6671437_2	828	1421	1	83394_2	00	ATG	AAA	13bp	0.507
k127_6671437_3	1421	1708	1	83394_3	01	ATG	None	None	0.486
k127_6671582_1	226	3690	-1	83395_1	01	Edge	None	None	0.436
k127_6671592_1	1	60	-1	83396_1	10	ATG	TAAA	12bp	0.417
k127_6671592_2	74	631	-1	83396_2	00	TTG	AAAAA	12bp	0.471
k127_6671592_3	704	1876	-1	83396_3	00	ATG	TAA	4bp	0.504
k127_6671608_1	3	86	-1	83397_1	10	ATG	AACAA	11bp	0.333
k127_6671608_2	91	1368	-1	83397_2	01	Edge	None	None	0.419
k127_6671638_1	2	262	-1	83398_1	10	ATG	None	None	0.651
k127_6671638_2	279	1781	-1	83398_2	01	Edge	None	None	0.645
k127_6671835_1	207	1178	1	83399_1	00	ATG	None	None	0.189
k127_6671840_1	152	781	1	83400_1	00	ATG	None	None	0.298
k127_6671840_2	781	1728	1	83400_2	00	ATG	AGxAGG/AGGxGG	11-12bp	0.353
k127_6671840_3	1709	2815	-1	83400_3	00	ATG	AGGAG	5-10bp	0.325
k127_6671840_4	2892	3005	-1	83400_4	01	Edge	None	None	0.412
k127_6671987_1	1	648	1	83401_1	10	Edge	None	None	0.434
k127_6671987_2	710	1198	1	83401_2	01	GTG	None	None	0.476
k127_6672083_1	3	515	1	83402_1	10	Edge	None	None	0.487
k127_6672083_2	708	944	1	83402_2	00	ATG	TAAAAA	8bp	0.430
k127_6672083_3	1096	1197	1	83402_3	01	ATG	TAAAA	3bp	0.490
k127_6672223_1	2	847	-1	83403_1	10	ATG	AGGAG	5-10bp	0.613
k127_6672223_2	841	1044	-1	83403_2	01	Edge	None	None	0.627
k127_6672408_1	1	483	1	83404_1	10	Edge	None	None	0.464
k127_6672408_2	489	908	1	83404_2	00	ATG	None	None	0.479
k127_6672408_3	1122	1439	1	83404_3	01	ATG	GGA/GAG/AGG	5-10bp	0.522
k127_6672546_1	3	797	1	83405_1	10	Edge	None	None	0.502
k127_6672546_2	1112	1312	-1	83405_2	01	Edge	None	None	0.478
k127_6672576_1	3	2501	1	83406_1	10	Edge	None	None	0.459
k127_6672576_2	2528	2998	1	83406_2	01	ATG	AACAA	10bp	0.452
k127_6672606_1	261	1346	-1	83407_1	00	ATG	None	None	0.227
k127_6672691_1	401	1048	-1	83408_1	00	ATG	None	None	0.170
k127_6672691_2	1407	1664	1	83408_2	01	ATG	None	None	0.143
k127_6672908_1	2	112	-1	83409_1	10	ATG	GGAG/GAGG	5-10bp	0.387
k127_6672908_2	140	922	-1	83409_2	00	ATG	None	None	0.383
k127_6672908_3	1007	1321	-1	83409_3	01	Edge	None	None	0.356
k127_6673057_1	3	227	1	83410_1	10	Edge	None	None	0.427
k127_6673057_2	403	1008	1	83410_2	00	ATG	GGAG/GAGG	5-10bp	0.409
k127_6673057_3	1021	2028	1	83410_3	00	ATG	GGA/GAG/AGG	5-10bp	0.345
k127_6673057_4	2041	2331	1	83410_4	01	ATG	GGA/GAG/AGG	5-10bp	0.412
k127_6673088_1	1	600	1	83411_1	10	Edge	None	None	0.493
k127_6673088_2	597	1262	1	83411_2	01	ATG	GGAG/GAGG	5-10bp	0.423
k127_6673204_1	1	423	-1	83412_1	10	ATG	None	None	0.548
k127_6673204_2	438	1403	-1	83412_2	01	Edge	None	None	0.563
k127_6673361_1	2	1594	1	83413_1	11	Edge	None	None	0.395
k127_6673365_1	2	1177	1	83414_1	11	Edge	None	None	0.413
k127_6673620_1	2	973	1	83415_1	10	Edge	None	None	0.529
k127_6673620_2	1063	1164	1	83415_2	01	ATG	None	None	0.529
k127_6673796_1	1	807	-1	83416_1	10	ATG	GGAGG	5-10bp	0.190
k127_6673796_2	817	1089	-1	83416_2	01	Edge	None	None	0.282
k127_6673809_1	3	254	-1	83417_1	10	ATG	None	None	0.476
k127_6673809_2	402	1037	1	83417_2	00	ATG	AATAA	15bp	0.467
k127_6673809_3	1032	2192	-1	83417_3	01	Edge	None	None	0.502
k127_6673968_1	3	1205	-1	83418_1	10	ATG	GGA/GAG/AGG	5-10bp	0.502
k127_6673968_2	1327	1566	1	83418_2	01	ATG	GGA/GAG/AGG	5-10bp	0.500
k127_6674252_1	2	124	-1	83419_1	10	TTG	AGGA	5-10bp	0.593
k127_6674252_2	229	1062	-1	83419_2	00	ATG	AGGA/GGAG/GAGG	11-12bp	0.552
k127_6674252_3	1028	2572	-1	83419_3	00	ATG	GGAGG	5-10bp	0.529
k127_6674253_1	1	552	1	83420_1	10	Edge	None	None	0.248
k127_6674253_2	561	1145	1	83420_2	00	ATG	GGA/GAG/AGG	5-10bp	0.232
k127_6674253_3	1150	1647	1	83420_3	00	ATG	AGGA	5-10bp	0.203
k127_6674253_4	1656	2231	1	83420_4	00	ATG	GGA/GAG/AGG	5-10bp	0.253
k127_6674253_5	2245	3387	1	83420_5	01	ATG	GGA/GAG/AGG	5-10bp	0.208
k127_6674350_1	3	401	-1	83421_1	10	ATG	AGGAG	5-10bp	0.366
k127_6674350_2	343	729	-1	83421_2	00	GTG	GGA/GAG/AGG	5-10bp	0.323
k127_6674350_3	726	1004	-1	83421_3	01	Edge	None	None	0.280
k127_6674389_1	3	74	1	83422_1	10	Edge	None	None	0.347
k127_6674389_2	518	1057	-1	83422_2	01	Edge	None	None	0.265
k127_6674622_1	3	1244	1	83423_1	11	Edge	None	None	0.362
k127_6674628_1	2	1420	1	83424_1	11	Edge	None	None	0.355
k127_6674705_1	2	520	1	83425_1	10	Edge	None	None	0.308
k127_6674705_2	565	744	-1	83425_2	00	ATG	GGAG/GAGG	5-10bp	0.294
k127_6674705_3	741	1016	-1	83425_3	00	ATG	AGGA	5-10bp	0.293
k127_6674705_4	1013	1330	-1	83425_4	01	Edge	None	None	0.286
k127_6674779_1	3	3173	-1	83426_1	10	ATG	GGA/GAG/AGG	5-10bp	0.556
k127_6674779_2	3175	3876	-1	83426_2	00	ATG	None	None	0.534
k127_6674779_3	3890	4402	-1	83426_3	01	Edge	None	None	0.505
k127_6674780_1	103	945	-1	83427_1	00	ATG	AGxAG	5-10bp	0.261
k127_6674780_2	1188	1274	1	83427_2	01	ATG	GGA/GAG/AGG	5-10bp	0.149
k127_6674801_1	1	60	-1	83428_1	10	ATG	AAAA	12bp	0.550
k127_6674801_2	84	701	-1	83428_2	00	ATG	TAA	12bp	0.523
k127_6674801_3	746	1177	-1	83428_3	00	ATG	TAAA	15bp	0.456
k127_6674844_1	2	1810	-1	83429_1	11	Edge	None	None	0.365
k127_6674867_1	2	1006	1	83430_1	10	Edge	None	None	0.520
k127_6674867_2	1015	1428	1	83430_2	00	ATG	GGA/GAG/AGG	5-10bp	0.469
k127_6674867_3	1431	1781	1	83430_3	00	ATG	AGGAG	5-10bp	0.504
k127_6674867_4	1817	3232	-1	83430_4	01	Edge	None	None	0.564
k127_6674897_1	3	608	-1	83431_1	10	ATG	None	None	0.526
k127_6674897_2	633	1439	-1	83431_2	01	Edge	None	None	0.518
k127_6675017_1	3	284	-1	83432_1	10	TTG	GGA/GAG/AGG	5-10bp	0.426
k127_6675017_2	238	660	-1	83432_2	00	ATG	AGGA	5-10bp	0.470
k127_6675017_3	705	1097	-1	83432_3	00	ATG	GGAG/GAGG	5-10bp	0.448
k127_6675017_4	1094	1225	-1	83432_4	01	Edge	None	None	0.439
k127_6675145_1	3	1052	-1	83433_1	11	Edge	None	None	0.375
k127_6675225_1	1091	1567	1	83434_1	01	ATG	GGAG/GAGG	5-10bp	0.226
k127_6675369_1	2	1282	-1	83435_1	10	ATG	GGAGG	3-4bp	0.453
k127_6675369_2	1364	2518	-1	83435_2	00	ATG	AGGAGG	5-10bp	0.523
k127_6675369_3	2534	3589	-1	83435_3	00	ATG	AGxAGG/AGGxGG	5-10bp	0.533
k127_6675369_4	3558	4082	-1	83435_4	01	Edge	None	None	0.490
k127_6675434_1	88	381	-1	83436_1	00	GTG	TATAA	3bp	0.480
k127_6675434_2	378	1058	-1	83436_2	00	ATG	TAAAAA	12bp	0.442
k127_6675459_1	1	621	1	83437_1	10	Edge	None	None	0.351
k127_6675459_2	649	1299	-1	83437_2	00	ATG	TAAA	8bp	0.315
k127_6675459_3	1299	1700	-1	83437_3	01	Edge	None	None	0.311
k127_6675529_1	3	1799	-1	83438_1	10	ATG	None	None	0.568
k127_6675529_2	1820	1954	-1	83438_2	01	Edge	None	None	0.452
k127_6675621_1	55	489	1	83439_1	00	ATG	TAA	12bp	0.536
k127_6675621_2	520	720	1	83439_2	00	ATG	TAA	13bp	0.453
k127_6675621_3	753	1013	1	83439_3	00	ATG	None	None	0.410
k127_6675621_4	1016	1393	1	83439_4	00	ATG	AAAAA	11bp	0.521
k127_6675621_5	1424	1561	1	83439_5	01	ATG	AACAA	8bp	0.435
k127_6675656_1	383	1867	1	83440_1	01	ATG	None	None	0.610
k127_6675687_1	1	105	1	83441_1	10	Edge	None	None	0.276
k127_6675687_2	120	473	1	83441_2	00	ATG	GGA/GAG/AGG	5-10bp	0.339
k127_6675687_3	436	909	1	83441_3	00	GTG	None	None	0.321
k127_6675687_4	911	2836	1	83441_4	00	ATG	None	None	0.326
k127_6675687_5	2833	3198	1	83441_5	01	ATG	None	None	0.303
k127_6675907_1	2	73	-1	83442_1	10	ATG	AGGA/GGAG/GAGG	11-12bp	0.417
k127_6675907_2	70	903	-1	83442_2	00	ATG	GGAG/GAGG	5-10bp	0.519
k127_6675907_3	991	1473	-1	83442_3	01	Edge	None	None	0.573
k127_6675989_1	3	167	1	83443_1	10	Edge	None	None	0.533
k127_6675989_2	420	1475	1	83443_2	00	ATG	GGAG/GAGG	5-10bp	0.506
k127_6675989_3	1810	2409	-1	83443_3	01	Edge	None	None	0.593
k127_6676073_1	1	720	1	83444_1	10	Edge	None	None	0.190
k127_6676073_2	741	1100	1	83444_2	00	ATG	None	None	0.178
k127_6676084_1	2	994	-1	83445_1	10	ATG	GGAG/GAGG	5-10bp	0.470
k127_6676084_2	1007	1258	-1	83445_2	01	Edge	None	None	0.456
k127_6676151_1	3	2486	-1	83446_1	11	Edge	None	None	0.625
k127_6676180_1	3	236	1	83447_1	10	Edge	None	None	0.423
k127_6676180_2	349	1290	1	83447_2	00	GTG	GGA/GAG/AGG	5-10bp	0.408
k127_6676180_3	1321	3981	1	83447_3	00	ATG	AGGAGG	5-10bp	0.410
k127_6676180_4	4101	4640	-1	83447_4	01	Edge	None	None	0.402
k127_6676383_1	1	426	1	83448_1	10	Edge	None	None	0.538
k127_6676383_2	573	1256	1	83448_2	01	GTG	AGGA/GGAG/GAGG	11-12bp	0.510
k127_6676417_1	2	883	1	83449_1	10	Edge	None	None	0.312
k127_6676417_2	1033	1365	-1	83449_2	00	ATG	GGA/GAG/AGG	5-10bp	0.285
k127_6676417_3	1380	1634	-1	83449_3	00	ATG	AGGA	5-10bp	0.298
k127_6676417_4	1637	1774	-1	83449_4	01	Edge	None	None	0.312
k127_6676422_1	3	470	1	83450_1	10	Edge	None	None	0.404
k127_6676422_2	576	1184	1	83450_2	00	ATG	TAA	12bp	0.409
k127_6676422_3	1244	1489	1	83450_3	01	ATG	TAAAA	12bp	0.398
k127_6676477_1	3	401	1	83451_1	10	Edge	None	None	0.378
k127_6676477_2	411	1319	1	83451_2	00	ATG	AGGAG	5-10bp	0.350
k127_6676577_1	3	641	-1	83452_1	10	ATG	AAAA	11bp	0.507
k127_6676577_2	730	1005	1	83452_2	01	ATG	AAAA	12bp	0.525
k127_6676803_1	2	721	1	83453_1	10	Edge	None	None	0.554
k127_6676803_2	1143	2333	-1	83453_2	00	ATG	None	None	0.545
k127_6676803_3	2502	2657	1	83453_3	00	ATG	AATAA	14bp	0.449
k127_6676803_4	2686	4080	1	83453_4	00	GTG	None	None	0.530
k127_6676803_5	4167	7061	1	83453_5	01	ATG	None	None	0.551
k127_6676804_1	1	405	-1	83454_1	10	ATG	TAAA	13bp	0.528
k127_6676804_2	442	1749	-1	83454_2	00	ATG	TAAAAA	3bp	0.505
k127_6676804_3	1760	2116	-1	83454_3	00	ATG	TAAA	11bp	0.493
k127_6676804_4	2262	2672	1	83454_4	01	ATG	TAA	7bp	0.516
k127_6676814_1	1	1653	-1	83455_1	10	ATG	AGGAG	5-10bp	0.348
k127_6676814_2	1722	2183	-1	83455_2	00	ATG	AGGAGG	5-10bp	0.403
k127_6676814_3	2490	3689	-1	83455_3	00	ATG	GGAGG	5-10bp	0.422
k127_6676814_4	3742	4404	-1	83455_4	00	ATG	AGGAGG	5-10bp	0.394
k127_6676814_5	4754	5011	-1	83455_5	01	Edge	None	None	0.349
k127_6676822_1	2	301	1	83456_1	10	Edge	None	None	0.183
k127_6676822_2	395	601	1	83456_2	00	ATG	TAAAAA	13bp	0.145
k127_6676844_1	3	974	1	83457_1	10	Edge	None	None	0.546
k127_6676844_2	1116	1769	1	83457_2	00	ATG	None	None	0.546
k127_6676856_1	1	228	-1	83458_1	10	ATG	TAA	10bp	0.509
k127_6676856_2	225	1421	-1	83458_2	00	ATG	TAAAAA	12bp	0.495
k127_6676913_1	1	1245	1	83459_1	10	Edge	None	None	0.396
k127_6676913_2	1245	1649	1	83459_2	01	ATG	GGA/GAG/AGG	5-10bp	0.373
k127_6676920_1	3	629	-1	83460_1	10	ATG	GGAG/GAGG	5-10bp	0.292
k127_6676920_2	622	1884	-1	83460_2	00	ATG	AGGAG	5-10bp	0.295
k127_6676920_3	1943	2872	-1	83460_3	00	ATG	AGGAG	5-10bp	0.302
k127_6676920_4	2884	3228	-1	83460_4	00	ATG	GGAG/GAGG	5-10bp	0.278
k127_6676920_5	3218	3433	-1	83460_5	00	ATG	AGGAG	5-10bp	0.343
k127_6677032_1	72	2189	-1	83461_1	00	ATG	None	None	0.186
k127_6677084_1	3	716	-1	83462_1	10	ATG	None	None	0.553
k127_6677084_2	800	1771	-1	83462_2	01	Edge	None	None	0.573
k127_6677103_1	1	756	1	83463_1	10	Edge	None	None	0.618
k127_6677119_1	1	240	-1	83464_1	10	ATG	None	None	0.425
k127_6677119_2	241	483	-1	83464_2	00	ATG	None	None	0.391
k127_6677119_3	467	751	-1	83464_3	00	ATG	None	None	0.453
k127_6677119_4	738	1634	-1	83464_4	00	ATG	None	None	0.446
k127_6677119_5	1669	1794	1	83464_5	01	ATG	None	None	0.524
k127_6677239_1	1	162	1	83465_1	10	Edge	None	None	0.377
k127_6677239_2	353	1156	1	83465_2	00	ATG	TAA	5bp	0.345
k127_6677239_3	1163	1669	1	83465_3	00	ATG	TAA	6bp	0.325
k127_6677239_4	1693	2199	1	83465_4	00	ATG	TAA	12bp	0.308
k127_6677239_5	2288	2479	1	83465_5	01	ATG	AATAA	7bp	0.406
k127_6677252_1	3	1340	-1	83466_1	10	ATG	None	None	0.232
k127_6677466_1	1	1092	1	83467_1	11	Edge	None	None	0.339
k127_6677487_1	1	396	1	83468_1	10	Edge	None	None	0.520
k127_6677487_2	401	1144	1	83468_2	01	ATG	None	None	0.534
k127_6678034_1	1	498	1	83469_1	10	Edge	None	None	0.309
k127_6678034_2	592	1062	-1	83469_2	00	ATG	None	None	0.342
k127_6678034_3	1126	1353	1	83469_3	01	ATG	GGAGG	5-10bp	0.303
k127_6678317_1	3	1196	1	83470_1	10	Edge	None	None	0.508
k127_6678317_2	1180	1677	-1	83470_2	00	ATG	TAAA	13bp	0.496
k127_6678317_3	1700	2413	-1	83470_3	00	ATG	AAA	9bp	0.485
k127_6678317_4	2443	3288	-1	83470_4	01	Edge	None	None	0.506
k127_6678332_1	3	107	1	83471_1	10	Edge	None	None	0.143
k127_6678332_2	166	1140	-1	83471_2	01	Edge	None	None	0.371
k127_6678339_1	2	487	1	83472_1	10	Edge	None	None	0.374
k127_6678339_2	484	807	1	83472_2	00	ATG	None	None	0.537
k127_6678339_3	857	1135	1	83472_3	00	ATG	TAGAA	6bp	0.366
k127_6678339_4	1125	1700	1	83472_4	00	ATG	AATAA	9bp	0.359
k127_6678339_5	1697	1834	1	83472_5	00	ATG	TAA	4bp	0.333
k127_6678339_6	1838	2599	1	83472_6	00	ATG	AAAA	9bp	0.331
k127_6678339_7	2624	2821	1	83472_7	00	ATG	AAAA	15bp	0.424
k127_6678339_8	2941	3249	1	83472_8	01	ATG	TAAA	13bp	0.447
k127_6678438_1	30	377	1	83473_1	00	ATG	TAA	11bp	0.302
k127_6678438_2	474	716	-1	83473_2	00	TTG	AATAA	7bp	0.477
k127_6678438_3	808	1131	1	83473_3	01	ATG	AATAA	7bp	0.318
k127_6678671_1	1	768	1	83474_1	10	Edge	None	None	0.457
k127_6678671_2	785	1468	1	83474_2	01	ATG	AGGA	5-10bp	0.539
k127_6678769_1	181	1587	1	83475_1	00	ATG	TAA	11bp	0.477
k127_6678769_2	1756	2133	1	83475_2	00	ATG	None	None	0.468
k127_6678769_3	2172	2663	1	83475_3	01	GTG	TAA	11bp	0.549
k127_6679250_1	2	1387	1	83476_1	10	Edge	None	None	0.442
k127_6679250_2	1623	2795	1	83476_2	01	ATG	AGGAG/GGAGG	11-12bp	0.517
k127_6679310_1	1	945	-1	83477_1	10	ATG	AAAAAA	12bp	0.296
k127_6679310_2	942	1334	-1	83477_2	01	Edge	None	None	0.361
k127_6679351_1	1	93	-1	83478_1	10	ATG	None	None	0.086
k127_6679351_2	505	1977	-1	83478_2	01	Edge	None	None	0.198
k127_6679404_1	2	1099	1	83479_1	11	Edge	None	None	0.529
k127_6679434_1	210	1085	-1	83480_1	01	Edge	None	None	0.276
k127_6679449_1	3	404	-1	83481_1	10	ATG	GGAGG	5-10bp	0.440
k127_6679449_2	705	1088	1	83481_2	00	ATG	GGAG/GAGG	5-10bp	0.430
k127_6679498_1	294	1235	-1	83482_1	00	ATG	TAA	12bp	0.328
k127_6679498_2	1248	2207	-1	83482_2	01	Edge	None	None	0.345
k127_6679550_1	93	1097	-1	83483_1	00	ATG	GGAG/GAGG	5-10bp	0.273
k127_6679550_2	1106	1300	-1	83483_2	01	Edge	None	None	0.272
k127_6679779_1	2	2254	1	83484_1	10	Edge	None	None	0.323
k127_6679923_1	3	1061	-1	83485_1	10	ATG	None	None	0.602
k127_6679923_2	1100	2155	-1	83485_2	00	ATG	None	None	0.577
k127_6679976_1	3	758	1	83486_1	10	Edge	None	None	0.454
k127_6679976_2	760	1212	1	83486_2	01	ATG	TAAAAA	6bp	0.479
k127_6679984_1	2	373	-1	83487_1	10	ATG	GGA/GAG/AGG	5-10bp	0.366
k127_6679984_2	527	1372	1	83487_2	01	GTG	GGAG/GAGG	5-10bp	0.353
k127_6680005_1	3	218	-1	83488_1	10	ATG	TAA	11bp	0.431
k127_6680005_2	230	574	-1	83488_2	00	ATG	TAA	12bp	0.403
k127_6680005_3	596	1165	-1	83488_3	00	ATG	TAA	14bp	0.381
k127_6680005_4	1180	1575	-1	83488_4	00	ATG	TAAA	11bp	0.412
k127_6680005_5	1634	1936	-1	83488_5	00	ATG	TAAAAA	12bp	0.446
k127_6680005_6	1942	2496	-1	83488_6	00	ATG	TAA	3bp	0.380
k127_6680005_7	2496	2813	-1	83488_7	00	ATG	TAA	12bp	0.406
k127_6680005_8	2835	3206	-1	83488_8	00	ATG	AAAAA	11bp	0.425
k127_6680005_9	3209	3466	-1	83488_9	00	ATG	TAA	12bp	0.345
k127_6680005_10	3479	3673	-1	83488_10	00	ATG	TAAAAA	9bp	0.395
k127_6680005_11	3676	3948	-1	83488_11	01	Edge	None	None	0.443
k127_6680214_1	1	276	1	83489_1	10	Edge	None	None	0.504
k127_6680214_2	363	1241	1	83489_2	01	ATG	None	None	0.529
k127_6680259_1	1	765	1	83490_1	10	Edge	None	None	0.584
k127_6680259_2	765	1442	1	83490_2	00	ATG	GGA/GAG/AGG	5-10bp	0.580
k127_6680259_3	1486	1743	1	83490_3	01	ATG	AGGAGG	5-10bp	0.550
k127_6680266_1	3	71	-1	83491_1	10	ATG	GGAGG	5-10bp	0.449
k127_6680266_2	71	1135	-1	83491_2	01	Edge	None	None	0.525
k127_6680346_1	1	336	1	83492_1	10	Edge	None	None	0.571
k127_6680346_2	481	1155	-1	83492_2	00	ATG	GGAG/GAGG	5-10bp	0.591
k127_6680346_3	1152	2237	-1	83492_3	00	ATG	None	None	0.595
k127_6680346_4	2234	2893	-1	83492_4	01	Edge	None	None	0.597
k127_6680415_1	372	482	1	83493_1	00	ATG	AGGAG	5-10bp	0.559
k127_6680415_2	558	881	-1	83493_2	00	ATG	None	None	0.512
k127_6680415_3	883	1197	-1	83493_3	00	ATG	None	None	0.546
k127_6680415_4	1258	2778	-1	83493_4	01	Edge	None	None	0.585
k127_6680442_1	2	214	-1	83494_1	10	ATG	None	None	0.465
k127_6680442_2	287	919	1	83494_2	00	ATG	AATAA	15bp	0.526
k127_6680442_3	1008	2048	1	83494_3	00	ATG	AATAA	13bp	0.514
k127_6680442_4	2072	3178	1	83494_4	00	ATG	None	None	0.499
k127_6680442_5	3178	4119	1	83494_5	00	ATG	AAA	14bp	0.525
k127_6680442_6	4233	5069	1	83494_6	00	ATG	None	None	0.508
k127_6680442_7	5096	6205	1	83494_7	00	ATG	None	None	0.535
k127_6680465_1	2	583	1	83495_1	10	Edge	None	None	0.292
k127_6680465_2	593	1009	-1	83495_2	01	Edge	None	None	0.348
k127_6680494_1	1	174	1	83496_1	10	Edge	None	None	0.063
k127_6680796_1	1	171	1	83497_1	10	Edge	None	None	0.456
k127_6680796_2	558	917	-1	83497_2	00	ATG	TAAAA	15bp	0.450
k127_6680796_3	935	1198	-1	83497_3	01	Edge	None	None	0.398
k127_6680888_1	3	269	-1	83498_1	10	ATG	None	None	0.588
k127_6680888_2	293	937	-1	83498_2	00	ATG	None	None	0.518
k127_6680888_3	984	1406	1	83498_3	01	ATG	None	None	0.492
k127_6681038_1	1	993	1	83499_1	10	Edge	None	None	0.285
k127_6681100_1	3	1001	-1	83500_1	11	Edge	None	None	0.432
k127_6681145_1	3	359	1	83501_1	10	Edge	None	None	0.493
k127_6681145_2	331	1176	1	83501_2	00	ATG	None	None	0.441
k127_6681145_3	1173	1673	1	83501_3	00	ATG	None	None	0.457
k127_6681145_4	1741	1887	1	83501_4	01	ATG	AATAA	14bp	0.415
k127_6681230_1	1	204	1	83502_1	10	Edge	None	None	0.314
k127_6681230_2	224	1117	1	83502_2	00	ATG	GGAG/GAGG	5-10bp	0.371
k127_6681230_3	1172	1498	1	83502_3	01	ATG	AGGA	5-10bp	0.364
k127_6681264_1	1	1326	1	83503_1	10	Edge	None	None	0.527
k127_6681264_2	1337	1435	-1	83503_2	01	Edge	None	None	0.525
k127_6681338_1	1	1026	1	83504_1	11	Edge	None	None	0.281
k127_6681488_1	3	1277	1	83505_1	10	Edge	None	None	0.529
k127_6681488_2	1277	1345	1	83505_2	01	ATG	AGGT	6bp	0.478
k127_6681590_1	3	698	1	83506_1	10	Edge	None	None	0.635
k127_6681590_2	766	1149	-1	83506_2	01	Edge	None	None	0.635
k127_6681638_1	2	730	-1	83507_1	10	ATG	None	None	0.521
k127_6681638_2	727	1473	-1	83507_2	01	Edge	None	None	0.549
k127_6681700_1	1	870	-1	83508_1	10	ATG	None	None	0.534
k127_6681700_2	1081	1416	1	83508_2	01	ATG	AATAA	13bp	0.545
k127_6681708_1	2	520	1	83509_1	10	Edge	None	None	0.329
k127_6681708_2	517	735	1	83509_2	00	ATG	None	None	0.292
k127_6681708_3	786	1220	-1	83509_3	00	ATG	AGGAG	5-10bp	0.324
k127_6681708_4	1236	1787	-1	83509_4	00	ATG	None	None	0.288
k127_6681708_5	1809	2528	-1	83509_5	00	ATG	AGGAG	5-10bp	0.275
k127_6681708_6	2635	2994	1	83509_6	00	ATG	AGGAG	5-10bp	0.297
k127_6681708_7	2933	3871	1	83509_7	01	ATG	GGAG/GAGG	5-10bp	0.306
k127_6681765_1	1	795	-1	83510_1	10	ATG	GGA/GAG/AGG	5-10bp	0.331
k127_6681765_2	814	1701	-1	83510_2	00	ATG	AGGAG	5-10bp	0.296
k127_6681765_3	1729	2031	-1	83510_3	00	ATG	GGAG/GAGG	5-10bp	0.274
k127_6681765_4	2064	2315	-1	83510_4	00	ATG	GGAGG	5-10bp	0.246
k127_6681927_1	1	225	1	83511_1	10	Edge	None	None	0.578
k127_6681927_2	360	800	1	83511_2	00	ATG	None	None	0.571
k127_6681927_3	797	1306	1	83511_3	01	ATG	None	None	0.592
k127_6682042_1	1	1854	-1	83512_1	10	ATG	GGAGG	5-10bp	0.270
k127_6682042_2	1882	4263	-1	83512_2	01	Edge	None	None	0.226
k127_6682058_1	628	2070	-1	83513_1	00	ATG	GGAG/GAGG	5-10bp	0.408
k127_6682090_1	125	1444	1	83514_1	00	ATG	None	None	0.559
k127_6682090_2	1630	2205	1	83514_2	01	ATG	None	None	0.557
k127_6682116_1	1	1098	1	83515_1	10	Edge	None	None	0.191
k127_6682116_2	1207	3768	1	83515_2	01	ATG	None	None	0.219
k127_6682281_1	2	997	1	83516_1	10	Edge	None	None	0.595
k127_6682281_2	1027	1716	1	83516_2	00	ATG	None	None	0.593
k127_6682281_3	1752	2444	1	83516_3	00	ATG	None	None	0.582
k127_6682281_4	2387	2545	-1	83516_4	01	Edge	None	None	0.459
k127_6682331_1	1	513	1	83517_1	10	Edge	None	None	0.550
k127_6682331_2	501	1049	1	83517_2	01	GTG	None	None	0.585
k127_6682364_1	362	634	-1	83518_1	00	ATG	TAAA	11bp	0.487
k127_6682364_2	636	881	-1	83518_2	00	ATG	AATAA	5bp	0.439
k127_6682364_3	962	1633	-1	83518_3	01	Edge	None	None	0.521
k127_6682780_1	183	1349	-1	83519_1	00	ATG	None	None	0.622
k127_6682780_2	1707	2528	1	83519_2	00	ATG	None	None	0.586
k127_6682780_3	2579	3760	1	83519_3	00	ATG	None	None	0.635
k127_6682780_4	3757	4905	1	83519_4	00	ATG	None	None	0.621
k127_6682780_5	4902	5474	1	83519_5	00	ATG	None	None	0.627
k127_6682780_6	5438	6553	-1	83519_6	01	Edge	None	None	0.616
k127_6682864_1	1	1125	1	83520_1	11	Edge	None	None	0.492
k127_6682998_1	1	291	1	83521_1	10	Edge	None	None	0.316
k127_6682998_2	284	1204	1	83521_2	00	ATG	GGA/GAG/AGG	11-12bp	0.294
k127_6682998_3	1211	1498	1	83521_3	00	ATG	AGGA	5-10bp	0.260
k127_6682998_4	1510	2934	1	83521_4	01	ATG	GGA/GAG/AGG	5-10bp	0.297
k127_6683064_1	3	1019	-1	83522_1	11	Edge	None	None	0.504
k127_6683096_1	165	1547	-1	83523_1	00	ATG	None	None	0.252
k127_6683118_1	2	919	1	83524_1	10	Edge	None	None	0.325
k127_6683118_2	948	1346	1	83524_2	01	ATG	AGGAG	5-10bp	0.388
k127_6683235_1	1	933	1	83525_1	10	Edge	None	None	0.514
k127_6683235_2	933	2018	1	83525_2	00	ATG	None	None	0.495
k127_6683235_3	2057	5233	1	83525_3	00	ATG	None	None	0.515
k127_6683235_4	5375	5626	1	83525_4	00	ATG	None	None	0.484
k127_6683235_5	5704	6738	1	83525_5	01	ATG	None	None	0.539
k127_6683391_1	33	293	-1	83526_1	00	ATG	GGAG/GAGG	5-10bp	0.352
k127_6683391_2	351	1292	-1	83526_2	00	ATG	GGAG/GAGG	5-10bp	0.248
k127_6683391_3	1350	2489	-1	83526_3	00	ATG	AGGAGG	3-4bp	0.284
k127_6683391_4	2563	3129	-1	83526_4	01	Edge	None	None	0.236
k127_6683531_1	2	418	1	83527_1	10	Edge	None	None	0.561
k127_6683531_2	705	1223	-1	83527_2	01	Edge	None	None	0.617
k127_6683557_1	1	1212	1	83528_1	11	Edge	None	None	0.465
k127_6683681_1	3	860	-1	83529_1	10	ATG	GGA/GAG/AGG	5-10bp	0.604
k127_6683681_2	2277	2510	-1	83529_2	01	Edge	None	None	0.432
k127_6683701_1	3	1007	-1	83530_1	10	ATG	GGA/GAG/AGG	5-10bp	0.398
k127_6683701_2	1042	1494	-1	83530_2	00	ATG	GGA/GAG/AGG	5-10bp	0.327
k127_6683701_3	1525	1707	-1	83530_3	01	Edge	None	None	0.344
k127_6683779_1	3	866	-1	83531_1	10	ATG	GGAGG	5-10bp	0.307
k127_6683779_2	1496	1831	-1	83531_2	01	Edge	None	None	0.235
k127_6683804_1	3	686	1	83532_1	10	Edge	None	None	0.585
k127_6683804_2	711	1109	1	83532_2	01	ATG	None	None	0.581
k127_6683879_1	1	1323	1	83533_1	10	Edge	None	None	0.454
k127_6683953_1	1	312	1	83534_1	10	Edge	None	None	0.426
k127_6683953_2	422	1237	1	83534_2	00	ATG	GGAG/GAGG	5-10bp	0.335
k127_6683953_3	1218	2027	1	83534_3	00	ATG	GGAG/GAGG	5-10bp	0.389
k127_6683953_4	2109	2753	1	83534_4	00	ATG	GGAG/GAGG	5-10bp	0.358
k127_6683953_5	2734	3045	1	83534_5	00	ATG	GGAG/GAGG	5-10bp	0.423
k127_6683953_6	3098	3490	-1	83534_6	00	ATG	AGGAGG	5-10bp	0.407
k127_6684099_1	2	451	-1	83535_1	10	ATG	AAAA	13bp	0.513
k127_6684099_2	986	1180	1	83535_2	00	GTG	None	None	0.595
k127_6684099_3	1187	1339	-1	83535_3	00	ATG	None	None	0.451
k127_6684099_4	1469	1786	1	83535_4	01	ATG	None	None	0.478
k127_6684310_1	170	1840	-1	83536_1	01	Edge	None	None	0.280
k127_6684532_1	3	539	1	83537_1	10	Edge	None	None	0.613
k127_6684532_2	545	955	-1	83537_2	00	ATG	None	None	0.630
k127_6684532_3	958	1569	-1	83537_3	00	ATG	AGGAG	5-10bp	0.588
k127_6684532_4	1566	1940	-1	83537_4	01	Edge	None	None	0.563
k127_6684535_1	309	1976	-1	83538_1	00	ATG	TAAAA	4bp	0.465
k127_6684535_2	2147	2998	-1	83538_2	00	ATG	AATAA	10bp	0.457
k127_6684535_3	3082	3648	1	83538_3	00	ATG	TAAAAA	10bp	0.453
k127_6684535_4	3656	4324	1	83538_4	00	ATG	AATAA	7bp	0.474
k127_6684535_5	4352	6427	1	83538_5	00	ATG	AACAA	6bp	0.442
k127_6684535_6	6669	7640	-1	83538_6	00	ATG	TAAAAA	6bp	0.442
k127_6684535_7	8148	8366	-1	83538_7	00	ATG	TAA	14bp	0.402
k127_6684535_8	8404	13536	-1	83538_8	00	ATG	TAAAAA	12bp	0.385
k127_6684535_9	13989	14918	1	83538_9	00	ATG	TAAA	13bp	0.431
k127_6684535_10	14924	15088	1	83538_10	00	ATG	AACAA	10bp	0.297
k127_6684535_11	15107	15292	1	83538_11	00	ATG	AAA	10bp	0.382
k127_6684535_12	15270	15491	1	83538_12	00	ATG	AAAA	11bp	0.428
k127_6684535_13	15495	15614	1	83538_13	00	ATG	AATAA	10bp	0.308
k127_6684535_14	15692	16627	-1	83538_14	00	ATG	TAAAA	3bp	0.274
k127_6684535_15	16756	20394	-1	83538_15	00	ATG	TAA	3bp	0.372
k127_6684535_16	20553	20948	1	83538_16	00	ATG	TAAAAA	3bp	0.376
k127_6684535_17	21093	21326	1	83538_17	00	ATG	TAAAAA	6bp	0.256
k127_6684535_18	21467	26692	1	83538_18	00	ATG	AATAA	5bp	0.379
k127_6684535_19	26719	26934	1	83538_19	00	ATG	TAA	9bp	0.319
k127_6684565_1	1	93	1	83539_1	10	Edge	None	None	0.247
k127_6684565_2	97	1380	1	83539_2	00	ATG	GGAG/GAGG	5-10bp	0.299
k127_6684565_3	1577	2872	1	83539_3	00	ATG	GGA/GAG/AGG	5-10bp	0.298
k127_6684565_4	2988	3716	1	83539_4	01	ATG	GGA/GAG/AGG	5-10bp	0.309
k127_6684603_1	3	95	-1	83540_1	10	ATG	TAAA	8bp	0.355
k127_6684603_2	253	837	1	83540_2	00	ATG	AATAA	9bp	0.494
k127_6684603_3	847	1263	1	83540_3	01	ATG	TAA	3bp	0.540
k127_6684675_1	3	323	1	83541_1	10	Edge	None	None	0.396
k127_6684675_2	313	1176	1	83541_2	00	ATG	None	None	0.384
k127_6684812_1	2	367	-1	83542_1	10	ATG	AGGAG	5-10bp	0.437
k127_6684812_2	959	1360	-1	83542_2	00	ATG	None	None	0.343
k127_6684812_3	1393	1860	-1	83542_3	00	ATG	GGA/GAG/AGG	5-10bp	0.348
k127_6684812_4	1871	2929	-1	83542_4	00	ATG	AGGA	5-10bp	0.366
k127_6684812_5	2940	3407	-1	83542_5	00	ATG	None	None	0.303
k127_6684812_6	3437	5206	-1	83542_6	00	ATG	None	None	0.324
k127_6684812_7	5451	5675	-1	83542_7	00	ATG	AGGAG	5-10bp	0.302
k127_6684812_8	5812	9678	1	83542_8	00	TTG	AGGAG	5-10bp	0.316
k127_6684812_9	9678	10316	1	83542_9	00	ATG	GGAG/GAGG	5-10bp	0.346
k127_6684812_10	10584	11996	-1	83542_10	00	ATG	GGAG/GAGG	5-10bp	0.318
k127_6684812_11	11996	13123	-1	83542_11	00	ATG	None	None	0.395
k127_6684812_12	13171	13428	-1	83542_12	01	Edge	None	None	0.391
k127_6684840_1	94	414	1	83543_1	00	ATG	GGA/GAG/AGG	5-10bp	0.514
k127_6684840_2	802	993	1	83543_2	00	ATG	AGGAG	5-10bp	0.458
k127_6684840_3	1006	1179	1	83543_3	00	ATG	AGGAG	5-10bp	0.500
k127_6684840_4	1478	1864	1	83543_4	00	ATG	AGGAGG	5-10bp	0.548
k127_6684840_5	1861	2163	1	83543_5	00	ATG	AGGAGG	5-10bp	0.505
k127_6684840_6	2160	2507	1	83543_6	00	ATG	AGGAGG	5-10bp	0.503
k127_6684899_1	2	1021	1	83544_1	11	Edge	None	None	0.578
k127_6684956_1	2	334	1	83545_1	10	Edge	None	None	0.348
k127_6684956_2	350	1123	1	83545_2	00	ATG	AGxAGG/AGGxGG	5-10bp	0.384
k127_6684956_3	1156	1638	1	83545_3	01	ATG	GGA/GAG/AGG	11-12bp	0.383
k127_6685028_1	99	1442	1	83546_1	00	ATG	None	None	0.251
k127_6685085_1	1	828	1	83547_1	10	Edge	None	None	0.306
k127_6685085_2	902	1135	1	83547_2	01	ATG	GGAG/GAGG	5-10bp	0.261
k127_6685118_1	2	502	1	83548_1	10	Edge	None	None	0.493
k127_6685118_2	826	1416	-1	83548_2	00	ATG	TAAA	5bp	0.450
k127_6685118_3	1662	1991	-1	83548_3	00	ATG	TAAA	11bp	0.497
k127_6685118_4	2004	2177	-1	83548_4	01	Edge	None	None	0.483
k127_6685180_1	1	483	1	83549_1	10	Edge	None	None	0.290
k127_6685180_2	510	1088	-1	83549_2	00	ATG	GGAGG	5-10bp	0.254
k127_6685180_3	1219	1548	1	83549_3	01	ATG	GGAG/GAGG	5-10bp	0.248
k127_6685319_1	3	152	-1	83550_1	10	ATG	None	None	0.520
k127_6685319_2	378	614	1	83550_2	00	ATG	None	None	0.435
k127_6685319_3	562	2517	1	83550_3	00	ATG	None	None	0.589
k127_6685319_4	2845	2982	1	83550_4	01	ATG	AGGA	5-10bp	0.572
k127_6685380_1	3	887	1	83551_1	10	Edge	None	None	0.541
k127_6685380_2	1160	1546	1	83551_2	01	ATG	None	None	0.550
k127_6685503_1	3	701	1	83552_1	10	Edge	None	None	0.528
k127_6685503_2	792	1301	1	83552_2	00	TTG	GGA/GAG/AGG	5-10bp	0.490
k127_6685503_3	1340	1546	-1	83552_3	01	Edge	None	None	0.589
k127_6685724_1	2	1573	1	83553_1	11	Edge	None	None	0.492
k127_6685845_1	1	825	1	83554_1	10	Edge	None	None	0.251
k127_6685845_2	1117	1506	1	83554_2	01	ATG	GGA/GAG/AGG	5-10bp	0.233
k127_6685894_1	3	128	1	83555_1	10	Edge	None	None	0.333
k127_6685894_2	150	497	1	83555_2	00	ATG	TAA	11bp	0.391
k127_6685894_3	949	1095	1	83555_3	01	ATG	TAA	5bp	0.503
k127_6685941_1	2	2656	1	83556_1	10	Edge	None	None	0.454
k127_6685941_2	2700	3056	1	83556_2	00	ATG	GGA/GAG/AGG	11-12bp	0.328
k127_6685941_3	3242	3784	1	83556_3	00	ATG	None	None	0.424
k127_6685941_4	4096	5262	1	83556_4	00	ATG	AGGAG	5-10bp	0.449
k127_6685941_5	5324	6001	-1	83556_5	00	ATG	GGA/GAG/AGG	5-10bp	0.413
k127_6685941_6	5986	7254	-1	83556_6	01	Edge	None	None	0.404
k127_6685968_1	3	713	-1	83557_1	10	TTG	None	None	0.368
k127_6686008_1	252	1334	1	83558_1	00	TTG	AGxAGG/AGGxGG	5-10bp	0.392
k127_6686008_2	1338	1703	1	83558_2	01	GTG	AGGAGG	5-10bp	0.423
k127_6686105_1	2	916	-1	83559_1	10	TTG	GGAG/GAGG	5-10bp	0.254
k127_6686105_2	1215	1337	1	83559_2	00	ATG	GGAGG	5-10bp	0.268
k127_6686105_3	1389	1703	1	83559_3	00	ATG	AGGAGG	11-12bp	0.203
k127_6686105_4	1725	2654	1	83559_4	00	ATG	AGGA	5-10bp	0.278
k127_6686105_5	2641	3255	1	83559_5	00	ATG	AGGAG/GGAGG	11-12bp	0.268
k127_6686105_6	3398	4099	1	83559_6	01	ATG	GGAGG	5-10bp	0.292
k127_6686264_1	3	818	-1	83560_1	10	ATG	AGGAG	5-10bp	0.267
k127_6686264_2	818	1327	-1	83560_2	01	Edge	None	None	0.312
k127_6686442_1	3	122	-1	83561_1	10	TTG	GGAG/GAGG	5-10bp	0.608
k127_6686442_2	141	1844	-1	83561_2	00	ATG	None	None	0.619
k127_6686442_3	1841	3409	-1	83561_3	00	ATG	AGGAG	5-10bp	0.590
k127_6686471_1	647	3202	1	83562_1	01	ATG	None	None	0.613
k127_6686500_1	1	171	1	83563_1	10	Edge	None	None	0.497
k127_6686500_2	261	971	-1	83563_2	00	ATG	TAAA	7bp	0.513
k127_6686507_1	3	1112	1	83564_1	11	Edge	None	None	0.281
k127_6686585_1	1	789	-1	83565_1	10	ATG	GGAG/GAGG	5-10bp	0.409
k127_6686585_2	995	1915	-1	83565_2	01	Edge	None	None	0.443
k127_6686593_1	1	1053	1	83566_1	10	Edge	None	None	0.242
k127_6686593_2	1105	1431	1	83566_2	00	ATG	AGxAGG/AGGxGG	5-10bp	0.266
k127_6686593_3	1456	1908	-1	83566_3	00	ATG	AGGA/GGAG/GAGG	11-12bp	0.265
k127_6686593_4	1896	2831	-1	83566_4	00	ATG	GGAG/GAGG	5-10bp	0.214
k127_6686593_5	3060	8036	1	83566_5	00	ATG	None	None	0.287
k127_6686593_6	8108	9013	1	83566_6	00	ATG	AGGAG	5-10bp	0.316
k127_6686593_7	9057	11528	-1	83566_7	00	ATG	GGA/GAG/AGG	11-12bp	0.245
k127_6686593_8	11585	12358	-1	83566_8	00	ATG	GGAGG	5-10bp	0.182
k127_6686593_9	12467	14422	-1	83566_9	00	ATG	GGAGG	5-10bp	0.260
k127_6686654_1	3	131	1	83567_1	10	Edge	None	None	0.442
k127_6686654_2	128	841	1	83567_2	00	ATG	None	None	0.444
k127_6686876_1	1	162	1	83568_1	10	Edge	None	None	0.537
k127_6686876_2	244	1089	1	83568_2	00	ATG	AGGAG	5-10bp	0.567
k127_6686876_3	1123	1404	1	83568_3	01	ATG	AGxAGG/AGGxGG	5-10bp	0.500
k127_6686895_1	628	1440	-1	83569_1	00	ATG	None	None	0.412
k127_6686895_2	1440	1739	-1	83569_2	01	Edge	None	None	0.370
k127_6686927_1	1	204	-1	83570_1	10	ATG	GGA/GAG/AGG	11-12bp	0.387
k127_6686927_2	201	791	-1	83570_2	00	ATG	None	None	0.360
k127_6686927_3	801	1397	-1	83570_3	01	Edge	None	None	0.382
k127_6686984_1	1	756	-1	83571_1	10	ATG	None	None	0.435
k127_6686984_2	772	1014	-1	83571_2	01	Edge	None	None	0.416
k127_6687120_1	3	389	1	83572_1	10	Edge	None	None	0.455
k127_6687126_1	176	1066	-1	83573_1	01	Edge	None	None	0.591
k127_6687165_1	3	1190	-1	83574_1	10	ATG	AAAAA	12bp	0.509
k127_6687165_2	1256	1438	-1	83574_2	01	Edge	None	None	0.563
k127_6687309_1	1	246	1	83575_1	10	Edge	None	None	0.207
k127_6687309_2	595	1776	-1	83575_2	00	ATG	None	None	0.249
k127_6687309_3	1888	2787	1	83575_3	01	ATG	None	None	0.222
k127_6687460_1	3	368	1	83576_1	10	Edge	None	None	0.505
k127_6687460_2	468	992	1	83576_2	00	ATG	AGxAGG/AGGxGG	5-10bp	0.480
k127_6687460_3	1202	2455	-1	83576_3	00	ATG	AGGAG	5-10bp	0.449
k127_6687460_4	2590	2988	1	83576_4	00	ATG	GGA/GAG/AGG	5-10bp	0.441
k127_6687460_5	3157	3576	1	83576_5	00	ATG	GGA/GAG/AGG	5-10bp	0.395
k127_6687460_6	3706	5496	1	83576_6	00	ATG	4Base/6BMM	13-15bp	0.433
k127_6687460_7	5603	6202	1	83576_7	00	ATG	AGGAGG	5-10bp	0.433
k127_6687505_1	1	1140	1	83577_1	10	Edge	None	None	0.653
k127_6687505_2	1245	1325	1	83577_2	01	ATG	AGGAGG	5-10bp	0.457
k127_6687514_1	3	629	1	83578_1	10	Edge	None	None	0.638
k127_6687514_2	834	1571	1	83578_2	01	ATG	AGGA	5-10bp	0.640
k127_6687517_1	2	694	1	83579_1	10	Edge	None	None	0.550
k127_6687517_2	762	983	1	83579_2	00	ATG	None	None	0.518
k127_6687517_3	1107	1613	1	83579_3	01	ATG	None	None	0.540
k127_6687673_1	3	548	-1	83580_1	10	ATG	TAA	8bp	0.458
k127_6687673_2	565	1323	-1	83580_2	01	Edge	None	None	0.484
k127_6687704_1	1	717	-1	83581_1	10	ATG	None	None	0.382
k127_6687704_2	781	1362	-1	83581_2	01	Edge	None	None	0.345
k127_6687801_1	2	1453	-1	83582_1	10	ATG	None	None	0.569
k127_6687801_2	1465	2961	-1	83582_2	01	Edge	None	None	0.589
k127_6687825_1	1	120	-1	83583_1	10	ATG	GGA/GAG/AGG	5-10bp	0.792
k127_6687825_2	160	1425	-1	83583_2	00	ATG	AGGA	5-10bp	0.681
k127_6687856_1	3	206	-1	83584_1	10	ATG	None	None	0.495
k127_6687856_2	209	1168	-1	83584_2	01	Edge	None	None	0.531
k127_6687866_1	3	2129	1	83585_1	11	Edge	None	None	0.641
k127_6687875_1	2	1129	1	83586_1	11	Edge	None	None	0.401
k127_6687909_1	2	145	-1	83587_1	10	ATG	AGGT	9bp	0.514
k127_6687909_2	1218	1823	1	83587_2	00	GTG	AGGTG	6bp	0.531
k127_6687909_3	1864	1983	1	83587_3	01	ATG	None	None	0.483
k127_6687935_1	3	512	1	83588_1	10	Edge	None	None	0.441
k127_6687935_2	537	944	1	83588_2	00	ATG	AGGAGG	5-10bp	0.475
k127_6687935_3	972	1109	1	83588_3	01	ATG	AGGAGG	5-10bp	0.428
k127_6688019_1	3	131	1	83589_1	10	Edge	None	None	0.519
k127_6688019_2	208	1986	1	83589_2	01	ATG	GGA/GAG/AGG	5-10bp	0.438
k127_6688105_1	1	582	-1	83590_1	10	ATG	GGAG/GAGG	5-10bp	0.500
k127_6688105_2	620	1534	-1	83590_2	00	ATG	GGAG/GAGG	5-10bp	0.460
k127_6688105_3	1706	2635	1	83590_3	00	ATG	GGAG/GAGG	5-10bp	0.446
k127_6688105_4	2661	2873	1	83590_4	01	ATG	AGxAGG/AGGxGG	5-10bp	0.446
k127_6688120_1	1	1209	1	83591_1	10	Edge	None	None	0.443
k127_6688120_2	1249	1863	1	83591_2	00	ATG	GGAG/GAGG	5-10bp	0.397
k127_6688120_3	1826	2329	1	83591_3	00	TTG	None	None	0.417
k127_6688120_4	2419	2835	1	83591_4	01	ATG	GGAGG	5-10bp	0.408
k127_6688196_1	1	255	-1	83592_1	10	ATG	TAAAAA	10bp	0.580
k127_6688196_2	306	1145	-1	83592_2	00	ATG	TAAAAA	8bp	0.514
k127_6688196_3	1175	1465	-1	83592_3	00	ATG	TAAA	9bp	0.423
k127_6688210_1	2	604	-1	83593_1	10	ATG	None	None	0.330
k127_6688210_2	942	2666	-1	83593_2	00	ATG	TAA	7bp	0.277
k127_6688281_1	2	601	1	83594_1	10	Edge	None	None	0.403
k127_6688281_2	616	1032	1	83594_2	00	ATG	AGGAGG	5-10bp	0.353
k127_6688403_1	2	481	-1	83595_1	10	ATG	GGAG/GAGG	5-10bp	0.600
k127_6688403_2	484	1332	-1	83595_2	00	ATG	AGGAGG	5-10bp	0.615
k127_6688403_3	1322	2881	-1	83595_3	00	ATG	GGAG/GAGG	5-10bp	0.577
k127_6688403_4	2878	3405	-1	83595_4	00	ATG	GGAG/GAGG	5-10bp	0.578
k127_6688403_5	3405	3956	-1	83595_5	00	TTG	GGA/GAG/AGG	11-12bp	0.600
k127_6688403_6	3949	4242	-1	83595_6	00	ATG	AGGAGG	5-10bp	0.554
k127_6688434_1	2	406	1	83596_1	10	Edge	None	None	0.533
k127_6688434_2	417	1277	1	83596_2	01	ATG	None	None	0.506
k127_6688480_1	3	95	1	83597_1	10	Edge	None	None	0.333
k127_6688480_2	97	2250	1	83597_2	00	ATG	None	None	0.313
k127_6688505_1	2	2194	-1	83598_1	10	ATG	None	None	0.607
k127_6688505_2	2932	3612	-1	83598_2	00	ATG	AGGA	5-10bp	0.562
k127_6688505_3	3720	4760	-1	83598_3	00	ATG	None	None	0.547
k127_6688505_4	4806	5813	-1	83598_4	01	Edge	None	None	0.569
k127_6688511_1	3	782	-1	83599_1	10	ATG	None	None	0.736
k127_6688511_2	894	1052	-1	83599_2	01	Edge	None	None	0.667
k127_6688540_1	3	1526	-1	83600_1	10	GTG	AAAA	13bp	0.455
k127_6688540_2	1629	2033	-1	83600_2	01	Edge	None	None	0.449
k127_6688572_1	2	85	-1	83601_1	10	ATG	TAA	6bp	0.274
k127_6688572_2	137	370	1	83601_2	00	ATG	AAAA	4bp	0.265
k127_6688572_3	490	1383	1	83601_3	00	ATG	TATAA	4bp	0.260
k127_6688572_4	1597	1764	1	83601_4	01	ATG	TATAA	11bp	0.280
k127_6688698_1	2	979	1	83602_1	10	Edge	None	None	0.281
k127_6688698_2	1042	1752	1	83602_2	01	ATG	AGGAG	5-10bp	0.366
k127_6688737_1	2	1069	1	83603_1	10	Edge	None	None	0.266
k127_6688922_1	1	270	1	83604_1	10	Edge	None	None	0.544
k127_6688922_2	316	489	1	83604_2	00	ATG	AGGAG	5-10bp	0.471
k127_6688922_3	503	2662	1	83604_3	01	ATG	None	None	0.512
k127_6689033_1	149	1387	-1	83605_1	00	ATG	None	None	0.172
k127_6689120_1	1	396	1	83606_1	10	Edge	None	None	0.611
k127_6689120_2	583	1134	1	83606_2	00	ATG	AGxAG	3-4bp	0.587
k127_6689120_3	1139	1996	1	83606_3	00	ATG	None	None	0.600
k127_6689120_4	2030	2794	1	83606_4	01	ATG	None	None	0.588
k127_6689194_1	3	158	-1	83607_1	10	ATG	None	None	0.423
k127_6689194_2	228	566	-1	83607_2	00	ATG	None	None	0.348
k127_6689194_3	517	1884	-1	83607_3	01	Edge	None	None	0.344
k127_6689231_1	2	556	1	83608_1	10	Edge	None	None	0.160
k127_6689231_2	1044	1538	1	83608_2	01	ATG	None	None	0.147
k127_6689261_1	1	192	1	83609_1	10	Edge	None	None	0.531
k127_6689261_2	298	1161	1	83609_2	00	ATG	None	None	0.516
k127_6689261_3	1247	1930	1	83609_3	01	ATG	None	None	0.499
k127_6689262_1	106	1089	-1	83610_1	00	ATG	GGAGG	3-4bp	0.693
k127_6689262_2	1530	1856	-1	83610_2	01	Edge	None	None	0.645
k127_6689383_1	3	392	-1	83611_1	10	ATG	None	None	0.569
k127_6689383_2	439	1308	-1	83611_2	01	Edge	None	None	0.551
k127_6689394_1	2	295	-1	83612_1	10	ATG	None	None	0.449
k127_6689394_2	601	966	-1	83612_2	00	ATG	None	None	0.385
k127_6689395_1	2	355	-1	83613_1	10	ATG	AGGAG	5-10bp	0.206
k127_6689395_2	371	988	-1	83613_2	00	ATG	GGA/GAG/AGG	5-10bp	0.235
k127_6689638_1	3	890	1	83614_1	10	Edge	None	None	0.322
k127_6689714_1	71	886	-1	83615_1	00	ATG	None	None	0.626
k127_6689714_2	886	1464	-1	83615_2	00	ATG	None	None	0.622
k127_6689714_3	1693	2016	-1	83615_3	00	ATG	None	None	0.590
k127_6689714_4	2009	2629	-1	83615_4	00	ATG	None	None	0.633
k127_6689714_5	2728	3111	-1	83615_5	00	ATG	None	None	0.586
k127_6689714_6	3101	4267	-1	83615_6	00	ATG	None	None	0.595
k127_6689714_7	4272	4829	1	83615_7	00	ATG	None	None	0.599
k127_6689714_8	4862	5428	1	83615_8	01	ATG	None	None	0.587
k127_6689821_1	1	780	1	83616_1	10	Edge	None	None	0.514
k127_6689821_2	768	1385	1	83616_2	01	TTG	AGxAG	5-10bp	0.547
k127_6690065_1	3	1010	1	83617_1	10	Edge	None	None	0.437
k127_6690065_2	1021	1095	1	83617_2	01	ATG	TAA	10bp	0.427
k127_6690128_1	3	704	1	83618_1	10	Edge	None	None	0.208
k127_6690128_2	796	1629	1	83618_2	00	GTG	GGAGG	5-10bp	0.237
k127_6690128_3	1652	1786	1	83618_3	01	ATG	AGGAG	5-10bp	0.296
k127_6690147_1	86	5296	-1	83619_1	00	ATG	None	None	0.255
k127_6690277_1	1	129	-1	83620_1	10	ATG	GGA/GAG/AGG	5-10bp	0.388
k127_6690277_2	379	513	1	83620_2	00	ATG	AGGAGG	5-10bp	0.459
k127_6690277_3	513	857	1	83620_3	00	ATG	None	None	0.467
k127_6690277_4	854	1123	1	83620_4	00	ATG	AGGAG	5-10bp	0.422
k127_6690441_1	3	1619	-1	83621_1	10	ATG	None	None	0.436
k127_6690441_2	1630	3216	-1	83621_2	00	ATG	GGAGG	5-10bp	0.409
k127_6690441_3	3229	3933	-1	83621_3	00	ATG	GGAGG	5-10bp	0.394
k127_6690441_4	3917	4882	-1	83621_4	00	ATG	GGAGG	5-10bp	0.433
k127_6690441_5	4910	5683	-1	83621_5	00	ATG	GGA/GAG/AGG	5-10bp	0.437
k127_6690441_6	5926	7239	-1	83621_6	00	ATG	GGA/GAG/AGG	5-10bp	0.457
k127_6690441_7	7854	8336	-1	83621_7	00	ATG	None	None	0.447
k127_6690441_8	8571	9359	-1	83621_8	00	ATG	GGA/GAG/AGG	5-10bp	0.452
k127_6690441_9	9430	10710	-1	83621_9	00	TTG	GGAG/GAGG	5-10bp	0.468
k127_6690441_10	11080	12543	-1	83621_10	00	ATG	None	None	0.454
k127_6690441_11	12636	13373	-1	83621_11	00	ATG	GGAG/GAGG	5-10bp	0.430
k127_6690441_12	13370	13996	-1	83621_12	00	ATG	None	None	0.461
k127_6690441_13	13993	14991	-1	83621_13	00	TTG	GGA/GAG/AGG	11-12bp	0.487
k127_6690441_14	15035	15502	-1	83621_14	01	Edge	None	None	0.429
k127_6690503_1	2	1954	-1	83622_1	11	Edge	None	None	0.217
k127_6690520_1	1	363	1	83623_1	10	Edge	None	None	0.537
k127_6690520_2	513	1028	-1	83623_2	01	Edge	None	None	0.533
k127_6690650_1	3	188	1	83624_1	10	Edge	None	None	0.478
k127_6690650_2	183	497	-1	83624_2	00	ATG	GGA/GAG/AGG	5-10bp	0.486
k127_6690650_3	635	982	1	83624_3	00	ATG	GGAG/GAGG	5-10bp	0.276
k127_6690650_4	1041	1160	-1	83624_4	01	Edge	None	None	0.467
k127_6690797_1	3	839	1	83625_1	10	Edge	None	None	0.552
k127_6690797_2	953	1744	1	83625_2	00	ATG	None	None	0.562
k127_6690828_1	1	1893	-1	83626_1	10	ATG	None	None	0.303
k127_6691000_1	2	892	1	83627_1	10	Edge	None	None	0.333
k127_6691000_2	894	2105	1	83627_2	00	ATG	GGA/GAG/AGG	5-10bp	0.327
k127_6691000_3	2190	2330	1	83627_3	01	ATG	GGAG/GAGG	5-10bp	0.376
k127_6691309_1	1	372	-1	83628_1	10	GTG	GGAG/GAGG	5-10bp	0.274
k127_6691309_2	452	1006	-1	83628_2	00	ATG	AGGAG	5-10bp	0.283
k127_6691309_3	1061	3208	-1	83628_3	00	TTG	None	None	0.274
k127_6691309_4	3242	3385	-1	83628_4	01	Edge	None	None	0.319
k127_6691403_1	3	587	1	83629_1	10	Edge	None	None	0.356
k127_6691403_2	592	1068	1	83629_2	01	ATG	AGGAG	5-10bp	0.310
k127_6691617_1	24	449	1	83630_1	00	ATG	AGGAGG	5-10bp	0.521
k127_6691617_2	465	668	1	83630_2	00	ATG	AGGAGG	5-10bp	0.490
k127_6691617_3	687	944	1	83630_3	00	GTG	AGGAGG	5-10bp	0.508
k127_6691617_4	977	1345	1	83630_4	00	ATG	AGGAGG	5-10bp	0.534
k127_6691650_1	1	1308	-1	83631_1	11	Edge	None	None	0.478
k127_6691924_1	2	265	1	83632_1	10	Edge	None	None	0.538
k127_6691924_2	350	1639	1	83632_2	00	ATG	None	None	0.486
k127_6691924_3	1672	2463	1	83632_3	01	GTG	AGGA	5-10bp	0.479
k127_6691930_1	1	1812	-1	83633_1	11	Edge	None	None	0.492
k127_6692040_1	145	1263	1	83634_1	00	ATG	AGxAG	5-10bp	0.269
k127_6692040_2	1229	1870	-1	83634_2	00	ATG	GGAGG	3-4bp	0.176
k127_6692040_3	1972	2070	1	83634_3	00	ATG	AGxAG	5-10bp	0.222
k127_6692040_4	2202	2411	1	83634_4	01	ATG	AGGA	5-10bp	0.290
k127_6692405_1	3	1532	1	83635_1	10	Edge	None	None	0.423
k127_6692488_1	3	404	1	83636_1	10	Edge	None	None	0.353
k127_6692488_2	533	1945	-1	83636_2	00	ATG	TAAA	11bp	0.419
k127_6692528_1	3	83	1	83637_1	10	Edge	None	None	0.284
k127_6692528_2	367	507	1	83637_2	00	ATG	AGGAG	5-10bp	0.312
k127_6692528_3	1055	1528	1	83637_3	01	ATG	AGGAG	5-10bp	0.399
k127_6692576_1	140	1261	-1	83638_1	00	ATG	None	None	0.209
k127_6692576_2	1330	1437	-1	83638_2	01	Edge	None	None	0.269
k127_6692733_1	1	489	1	83639_1	10	Edge	None	None	0.342
k127_6692733_2	906	1649	-1	83639_2	00	ATG	TAA	12bp	0.403
k127_6692733_3	1639	1857	-1	83639_3	01	Edge	None	None	0.402
k127_6692745_1	3	770	-1	83640_1	10	ATG	None	None	0.658
k127_6692745_2	770	1105	-1	83640_2	01	Edge	None	None	0.673
k127_6692876_1	152	397	-1	83641_1	00	ATG	AGGAG	5-10bp	0.358
k127_6692876_2	390	587	-1	83641_2	00	ATG	AGGA	5-10bp	0.308
k127_6692876_3	606	1022	-1	83641_3	00	ATG	AGGAG	5-10bp	0.393
k127_6692876_4	1043	1171	-1	83641_4	01	Edge	None	None	0.357
k127_6692981_1	113	667	-1	83642_1	00	ATG	AGGAG	3-4bp	0.259
k127_6692981_2	799	1194	1	83642_2	01	ATG	GGAG/GAGG	5-10bp	0.290
k127_6693001_1	3	1163	1	83643_1	10	Edge	None	None	0.404
k127_6693029_1	3	785	-1	83644_1	10	ATG	GGAG/GAGG	5-10bp	0.312
k127_6693029_2	888	2045	-1	83644_2	00	ATG	None	None	0.347
k127_6693029_3	2090	3655	-1	83644_3	00	ATG	GGAG/GAGG	5-10bp	0.257
k127_6693029_4	3720	4298	-1	83644_4	00	ATG	None	None	0.316
k127_6693029_5	4353	4934	1	83644_5	00	ATG	None	None	0.337
k127_6693029_6	4939	6276	-1	83644_6	00	ATG	None	None	0.316
k127_6693110_1	44	2170	1	83645_1	00	ATG	None	None	0.557
k127_6693110_2	2210	2515	1	83645_2	00	ATG	None	None	0.510
k127_6693156_1	213	998	-1	83646_1	00	ATG	AGGAG	5-10bp	0.662
k127_6693156_2	1001	1405	-1	83646_2	01	Edge	None	None	0.664
k127_6693188_1	3	329	-1	83647_1	10	ATG	GGA/GAG/AGG	5-10bp	0.367
k127_6693188_2	568	771	-1	83647_2	00	ATG	GGAG/GAGG	5-10bp	0.328
k127_6693188_3	1010	1672	1	83647_3	01	ATG	AGGA/GGAG/GAGG	11-12bp	0.391
k127_6693196_1	22	1005	1	83648_1	01	ATG	GGAG/GAGG	5-10bp	0.579
k127_6693358_1	1	108	-1	83649_1	10	ATG	GGAGG	5-10bp	0.463
k127_6693358_2	312	509	1	83649_2	00	ATG	AGGAG	5-10bp	0.480
k127_6693358_3	563	1336	-1	83649_3	00	ATG	GGAGG	5-10bp	0.495
k127_6693358_4	1364	2104	-1	83649_4	00	ATG	AGGA	5-10bp	0.455
k127_6693358_5	2114	2935	-1	83649_5	00	ATG	None	None	0.449
k127_6693358_6	2946	3806	-1	83649_6	00	ATG	GGA/GAG/AGG	5-10bp	0.463
k127_6693358_7	3794	4654	-1	83649_7	00	ATG	AGGA	5-10bp	0.479
k127_6693358_8	4671	5261	-1	83649_8	01	Edge	None	None	0.459
k127_6693623_1	30	1121	-1	83650_1	00	ATG	None	None	0.190
k127_6693623_2	1072	1170	-1	83650_2	01	Edge	None	None	0.131
k127_6693722_1	6	941	-1	83651_1	00	ATG	GGA/GAG/AGG	5-10bp	0.275
k127_6693722_2	986	1171	-1	83651_2	01	Edge	None	None	0.344
k127_6693727_1	3	326	1	83652_1	10	Edge	None	None	0.503
k127_6693727_2	520	1635	1	83652_2	00	ATG	AACAA	13bp	0.511
k127_6693727_3	1646	1729	1	83652_3	01	ATG	AATAA	10bp	0.500
k127_6693765_1	95	1051	1	83653_1	01	ATG	None	None	0.261
k127_6694082_1	3	1703	1	83654_1	11	Edge	None	None	0.468
k127_6694240_1	3	1019	1	83655_1	10	Edge	None	None	0.601
k127_6694240_2	1094	1288	-1	83655_2	00	ATG	None	None	0.513
k127_6694240_3	1320	2438	-1	83655_3	01	Edge	None	None	0.551
k127_6694275_1	1	135	-1	83656_1	10	ATG	None	None	0.533
k127_6694275_2	135	452	-1	83656_2	00	ATG	AAA	15bp	0.443
k127_6694275_3	449	796	-1	83656_3	00	ATG	AACAA	14bp	0.529
k127_6694275_4	828	1121	-1	83656_4	00	ATG	AAAA	13bp	0.422
k127_6694275_5	1368	3224	-1	83656_5	00	ATG	None	None	0.460
k127_6694275_6	3208	4185	-1	83656_6	01	Edge	None	None	0.454
k127_6694371_1	3	95	-1	83657_1	10	ATG	None	None	0.473
k127_6694371_2	532	1152	-1	83657_2	00	ATG	None	None	0.562
k127_6694371_3	1159	1500	-1	83657_3	01	Edge	None	None	0.556
k127_6694664_1	140	1390	-1	83658_1	01	Edge	None	None	0.659
k127_6694677_1	399	647	1	83659_1	00	ATG	None	None	0.353
k127_6694677_2	827	973	1	83659_2	00	ATG	None	None	0.361
k127_6694791_1	1	285	-1	83660_1	10	ATG	GGAG/GAGG	5-10bp	0.533
k127_6694791_2	289	993	-1	83660_2	00	ATG	None	None	0.545
k127_6694791_3	990	1163	-1	83660_3	01	Edge	None	None	0.500
k127_6695026_1	3	206	1	83661_1	10	Edge	None	None	0.279
k127_6695026_2	438	4970	1	83661_2	01	GTG	AGGAG	5-10bp	0.327
k127_6695061_1	3	209	1	83662_1	10	Edge	None	None	0.478
k127_6695061_2	277	816	1	83662_2	00	ATG	TAAA	11bp	0.463
k127_6695061_3	964	1221	-1	83662_3	01	Edge	None	None	0.453
k127_6695142_1	3	2015	1	83663_1	10	Edge	None	None	0.331
k127_6695142_2	2025	3506	1	83663_2	00	ATG	AGGAG	5-10bp	0.265
k127_6695142_3	3518	3961	1	83663_3	01	ATG	GGAG/GAGG	5-10bp	0.333
k127_6695143_1	3	158	-1	83664_1	10	ATG	3Base/5BMM	13-15bp	0.353
k127_6695143_2	177	968	-1	83664_2	00	ATG	AGGAGG	5-10bp	0.429
k127_6695143_3	1043	1219	-1	83664_3	00	ATG	AGGAGG	5-10bp	0.356
k127_6695143_4	1297	1947	-1	83664_4	01	Edge	None	None	0.458
k127_6695200_1	167	1387	1	83665_1	00	ATG	None	None	0.544
k127_6695200_2	1370	2899	-1	83665_2	01	Edge	None	None	0.535
k127_6695352_1	142	276	-1	83666_1	00	ATG	AGGA	5-10bp	0.474
k127_6695352_2	276	491	-1	83666_2	00	ATG	AGGAGG	5-10bp	0.523
k127_6695352_3	481	660	-1	83666_3	00	GTG	GGAG/GAGG	5-10bp	0.500
k127_6695352_4	657	1142	-1	83666_4	01	Edge	None	None	0.551
k127_6695429_1	1	558	1	83667_1	10	Edge	None	None	0.572
k127_6695429_2	634	1611	1	83667_2	00	ATG	GGA/GAG/AGG	5-10bp	0.542
k127_6695516_1	72	1013	-1	83668_1	01	Edge	None	None	0.566
k127_6695567_1	43	1587	-1	83669_1	00	TTG	None	None	0.503
k127_6695567_2	1681	2838	-1	83669_2	00	ATG	None	None	0.504
k127_6695567_3	2955	3386	1	83669_3	00	ATG	None	None	0.447
k127_6695567_4	3448	3849	1	83669_4	01	ATG	None	None	0.450
k127_6695669_1	2	262	1	83670_1	10	Edge	None	None	0.364
k127_6695669_2	263	646	-1	83670_2	00	TTG	None	None	0.406
k127_6695669_3	773	1492	-1	83670_3	00	ATG	AAAA	4bp	0.321
k127_6695669_4	1570	2622	-1	83670_4	00	ATG	TAA	11bp	0.394
k127_6695669_5	2691	3017	-1	83670_5	00	ATG	TAA	12bp	0.339
k127_6695669_6	3082	3438	-1	83670_6	00	ATG	None	None	0.417
k127_6695669_7	3435	3782	-1	83670_7	00	ATG	TATAA	11bp	0.431
k127_6695669_8	3799	5157	-1	83670_8	00	ATG	TAA	10bp	0.464
k127_6695669_9	5270	5575	-1	83670_9	00	ATG	AAAAA	11bp	0.304
k127_6695669_10	5642	5899	-1	83670_10	00	ATG	TAA	6bp	0.337
k127_6695669_11	5962	6771	-1	83670_11	00	ATG	TATAA	12bp	0.354
k127_6695768_1	1	879	-1	83671_1	10	ATG	None	None	0.576
k127_6695768_2	1129	1233	1	83671_2	01	TTG	None	None	0.562
k127_6695812_1	21	1004	-1	83672_1	00	ATG	AGGA	5-10bp	0.372
k127_6695812_2	1102	2994	-1	83672_2	00	ATG	GGA/GAG/AGG	5-10bp	0.410
k127_6695812_3	3159	3938	1	83672_3	00	ATG	GGA/GAG/AGG	5-10bp	0.404
k127_6695812_4	3960	4766	1	83672_4	00	ATG	GGA/GAG/AGG	5-10bp	0.322
k127_6695812_5	4788	6830	-1	83672_5	00	ATG	GGA/GAG/AGG	5-10bp	0.357
k127_6695812_6	6915	7649	1	83672_6	00	ATG	AGGAG	5-10bp	0.407
k127_6695812_7	7649	8113	1	83672_7	00	ATG	None	None	0.391
k127_6695812_8	8070	9896	1	83672_8	00	ATG	AGGA	5-10bp	0.365
k127_6695812_9	10068	10271	1	83672_9	00	ATG	AGGAG	5-10bp	0.373
k127_6695812_10	10615	11283	-1	83672_10	00	ATG	GGAG/GAGG	5-10bp	0.348
k127_6695812_11	11270	12565	-1	83672_11	00	ATG	GGA/GAG/AGG	5-10bp	0.310
k127_6695812_12	12875	13057	-1	83672_12	01	Edge	None	None	0.350
k127_6695937_1	1	96	-1	83673_1	10	ATG	AGGAGG	5-10bp	0.458
k127_6695937_2	615	1040	-1	83673_2	01	Edge	None	None	0.622
k127_6695997_1	2	796	-1	83674_1	10	ATG	None	None	0.317
k127_6695997_2	741	1838	-1	83674_2	01	Edge	None	None	0.354
k127_6696069_1	268	1410	1	83675_1	00	ATG	AGGAG/GGAGG	11-12bp	0.479
k127_6696069_2	1407	1928	1	83675_2	00	TTG	GGAG/GAGG	5-10bp	0.448
k127_6696069_3	1928	2143	1	83675_3	00	ATG	GGxGG	5-10bp	0.444
k127_6696069_4	2145	2813	1	83675_4	00	TTG	GGxGG	5-10bp	0.384
k127_6696069_5	2813	3199	1	83675_5	00	ATG	GGA/GAG/AGG	5-10bp	0.530
k127_6696472_1	1	1782	-1	83676_1	11	Edge	None	None	0.129
k127_6696539_1	1	72	1	83677_1	10	Edge	None	None	0.389
k127_6696539_2	72	827	1	83677_2	00	ATG	GGAG/GAGG	5-10bp	0.381
k127_6696539_3	830	1375	1	83677_3	00	ATG	GGA/GAG/AGG	5-10bp	0.350
k127_6696539_4	1448	1678	1	83677_4	00	GTG	GGA/GAG/AGG	5-10bp	0.277
k127_6696539_5	1736	2296	1	83677_5	00	ATG	None	None	0.321
k127_6696539_6	2289	2645	1	83677_6	01	ATG	None	None	0.333
k127_6696612_1	1	318	1	83678_1	10	Edge	None	None	0.308
k127_6696612_2	315	707	1	83678_2	00	ATG	GGA/GAG/AGG	5-10bp	0.267
k127_6696612_3	975	1295	1	83678_3	00	ATG	None	None	0.218
k127_6696612_4	1383	2072	1	83678_4	00	ATG	None	None	0.300
k127_6696612_5	2081	2416	1	83678_5	01	ATG	None	None	0.289
k127_6696621_1	1	405	-1	83679_1	10	ATG	GGA/GAG/AGG	5-10bp	0.304
k127_6696621_2	457	1128	-1	83679_2	00	ATG	AGGAG	5-10bp	0.275
k127_6696621_3	1172	1642	-1	83679_3	01	Edge	None	None	0.238
k127_6696710_1	354	761	-1	83680_1	00	ATG	TAA	5bp	0.350
k127_6696710_2	913	1764	-1	83680_2	01	Edge	None	None	0.275
k127_6696728_1	2	169	-1	83681_1	10	ATG	None	None	0.369
k127_6696728_2	298	1032	1	83681_2	00	ATG	AGGAG	5-10bp	0.310
k127_6696755_1	3	830	1	83682_1	10	Edge	None	None	0.263
k127_6696755_2	831	1379	-1	83682_2	00	ATG	GGA/GAG/AGG	5-10bp	0.219
k127_6696755_3	1364	2779	-1	83682_3	00	ATG	GGAGG	5-10bp	0.234
k127_6696755_4	2993	4213	1	83682_4	00	ATG	GGAG/GAGG	5-10bp	0.270
k127_6696755_5	4223	4306	-1	83682_5	01	Edge	None	None	0.310
k127_6696773_1	1	1656	1	83683_1	11	Edge	None	None	0.173
k127_6696774_1	1	189	-1	83684_1	10	ATG	None	None	0.688
k127_6696774_2	198	701	-1	83684_2	00	ATG	None	None	0.673
k127_6696774_3	698	907	-1	83684_3	00	ATG	None	None	0.614
k127_6696774_4	1192	2211	-1	83684_4	01	Edge	None	None	0.556
k127_6696929_1	3	545	-1	83685_1	10	ATG	AGGAGG	5-10bp	0.534
k127_6696929_2	752	1555	-1	83685_2	00	ATG	AGGAGG	5-10bp	0.468
k127_6696929_3	1669	2562	-1	83685_3	00	GTG	AGGAGG	5-10bp	0.457
k127_6696929_4	2634	3230	-1	83685_4	00	TTG	GGAGG	5-10bp	0.474
k127_6696929_5	3227	4144	-1	83685_5	00	ATG	AGGAGG	5-10bp	0.435
k127_6696929_6	4263	4826	1	83685_6	00	ATG	AGGA	5-10bp	0.408
k127_6696929_7	4917	5159	1	83685_7	01	ATG	GGA/GAG/AGG	5-10bp	0.424
k127_6696935_1	3	1619	-1	83686_1	10	ATG	AAAA	11bp	0.484
k127_6696935_2	1663	1872	-1	83686_2	01	Edge	None	None	0.505
k127_6697015_1	3	500	1	83687_1	10	Edge	None	None	0.243
k127_6697015_2	744	1622	1	83687_2	01	ATG	None	None	0.279
k127_6697038_1	50	835	-1	83688_1	00	ATG	None	None	0.212
k127_6697038_2	839	1261	-1	83688_2	00	ATG	None	None	0.177
k127_6697052_1	66	1682	-1	83689_1	01	Edge	None	None	0.417
k127_6697086_1	2	1333	1	83690_1	10	Edge	None	None	0.561
k127_6697086_2	1330	1653	1	83690_2	01	ATG	None	None	0.614
k127_6697201_1	2	1063	1	83691_1	10	Edge	None	None	0.530
k127_6697201_2	1069	1134	1	83691_2	01	ATG	None	None	0.500
k127_6697218_1	3	254	1	83692_1	10	Edge	None	None	0.433
k127_6697218_2	301	990	1	83692_2	00	ATG	None	None	0.371
k127_6697218_3	997	1650	1	83692_3	00	ATG	GGA/GAG/AGG	5-10bp	0.416
k127_6697218_4	1637	1828	1	83692_4	01	ATG	GGA/GAG/AGG	5-10bp	0.370
k127_6697261_1	3	1175	-1	83693_1	11	Edge	None	None	0.340
k127_6697463_1	3	191	-1	83694_1	10	ATG	None	None	0.164
k127_6697463_2	254	1183	1	83694_2	01	ATG	None	None	0.157
k127_6697606_1	2	1732	-1	83695_1	10	ATG	GGA/GAG/AGG	5-10bp	0.351
k127_6697606_2	1746	1958	-1	83695_2	01	Edge	None	None	0.357
k127_6697665_1	3	1076	1	83696_1	11	Edge	None	None	0.229
k127_6697677_1	1	729	1	83697_1	10	Edge	None	None	0.455
k127_6697677_2	808	1170	1	83697_2	00	ATG	GGAG/GAGG	5-10bp	0.427
k127_6697677_3	1173	2147	1	83697_3	01	ATG	GGA/GAG/AGG	5-10bp	0.435
k127_6697683_1	78	446	1	83698_1	00	GTG	AAAAAA	12bp	0.322
k127_6697683_2	412	1077	1	83698_2	01	ATG	TAA	11bp	0.374
k127_6697847_1	77	697	-1	83699_1	00	ATG	None	None	0.433
k127_6697847_2	705	1163	-1	83699_2	00	ATG	ATA	9bp	0.471
k127_6697847_3	1450	1596	1	83699_3	01	ATG	None	None	0.524
k127_6697912_1	3	1163	-1	83700_1	10	ATG	TAA	12bp	0.341
k127_6697912_2	1176	1385	-1	83700_2	01	Edge	None	None	0.390
k127_6697992_1	1	1476	-1	83701_1	11	Edge	None	None	0.510
k127_6698092_1	3	113	1	83702_1	10	Edge	None	None	0.468
k127_6698092_2	202	1008	1	83702_2	01	ATG	TAA	7bp	0.423
k127_6698125_1	17	1693	-1	83703_1	00	ATG	GGA/GAG/AGG	5-10bp	0.519
k127_6698199_1	1	1437	1	83704_1	10	Edge	None	None	0.452
k127_6698199_2	1622	1867	1	83704_2	00	ATG	TAAAAA	9bp	0.455
k127_6698199_3	1857	2165	1	83704_3	00	ATG	AAGAA	13bp	0.379
k127_6698199_4	2210	2698	1	83704_4	01	ATG	AATAA	4bp	0.552
k127_6698232_1	1	1095	1	83705_1	11	Edge	None	None	0.361
k127_6698360_1	2	1036	1	83706_1	11	Edge	None	None	0.492
k127_6698432_1	2	2233	1	83707_1	11	Edge	None	None	0.474
k127_6698503_1	115	258	-1	83708_1	00	ATG	None	None	0.125
k127_6698503_2	261	3266	-1	83708_2	00	ATG	None	None	0.235
k127_6698503_3	3968	4519	-1	83708_3	01	Edge	None	None	0.241
k127_6698785_1	1	720	-1	83709_1	10	ATG	GGAG/GAGG	5-10bp	0.451
k127_6698785_2	819	1121	-1	83709_2	00	ATG	GGAGG	5-10bp	0.422
k127_6698785_3	1121	1741	-1	83709_3	00	ATG	GGAGG	5-10bp	0.430
k127_6698785_4	1769	2161	-1	83709_4	01	Edge	None	None	0.473
k127_6698862_1	3	1064	-1	83710_1	11	Edge	None	None	0.235
k127_6698863_1	3	1661	1	83711_1	10	Edge	None	None	0.514
k127_6699024_1	3	86	-1	83712_1	10	ATG	TAAAA	4bp	0.464
k127_6699024_2	158	1042	-1	83712_2	01	Edge	None	None	0.464
k127_6699051_1	181	924	1	83713_1	00	ATG	None	None	0.586
k127_6699051_2	942	1127	1	83713_2	00	ATG	None	None	0.505
k127_6699051_3	1382	1603	1	83713_3	01	ATG	None	None	0.509
k127_6699108_1	2	913	-1	83714_1	10	ATG	None	None	0.559
k127_6699108_2	1132	1434	-1	83714_2	01	Edge	None	None	0.436
k127_6699184_1	3	1046	-1	83715_1	11	Edge	None	None	0.438
k127_6699214_1	36	611	1	83716_1	00	ATG	AGGAGG	5-10bp	0.399
k127_6699214_2	916	2181	1	83716_2	00	ATG	AGGAGG	5-10bp	0.474
k127_6699272_1	2	91	-1	83717_1	10	ATG	None	None	0.411
k127_6699272_2	91	195	-1	83717_2	00	ATG	TAA	11bp	0.467
k127_6699272_3	239	379	1	83717_3	00	ATG	TAA	11bp	0.511
k127_6699272_4	453	3842	1	83717_4	01	ATG	AAA	11bp	0.504
k127_6699336_1	3	776	1	83718_1	10	Edge	None	None	0.353
k127_6699494_1	1	723	1	83720_1	10	Edge	None	None	0.553
k127_6699494_2	852	1367	-1	83720_2	00	ATG	GGA/GAG/AGG	5-10bp	0.483
k127_6699494_3	1510	1746	-1	83720_3	01	Edge	None	None	0.489
k127_6699539_1	2	520	1	83721_1	10	Edge	None	None	0.372
k127_6699539_2	531	1673	1	83721_2	01	ATG	AATAA	10bp	0.403
k127_6699626_1	2	505	1	83722_1	10	Edge	None	None	0.540
k127_6699626_2	1228	1425	1	83722_2	01	ATG	GGAG/GAGG	5-10bp	0.444
k127_6699670_1	73	1050	1	83723_1	01	ATG	AGGAG	5-10bp	0.344
k127_6699733_1	1	1665	1	83724_1	10	Edge	None	None	0.204
k127_6699733_2	1834	2850	1	83724_2	01	ATG	None	None	0.175
k127_6699925_1	3	1646	1	83725_1	11	Edge	None	None	0.434
k127_6700003_1	3	101	-1	83726_1	10	ATG	TAA	5bp	0.162
k127_6700057_1	3	302	-1	83727_1	10	ATG	None	None	0.580
k127_6700057_2	286	1545	-1	83727_2	00	ATG	None	None	0.531
k127_6700057_3	1623	2042	-1	83727_3	00	ATG	None	None	0.533
k127_6700057_4	2222	2629	-1	83727_4	01	Edge	None	None	0.588
k127_6700105_1	45	290	-1	83728_1	00	ATG	GGAG/GAGG	5-10bp	0.272
k127_6700105_2	330	3650	-1	83728_2	01	Edge	None	None	0.344
k127_6700145_1	2	1165	-1	83729_1	10	ATG	AGGA	5-10bp	0.382
k127_6700170_1	1	462	1	83730_1	10	Edge	None	None	0.478
k127_6700170_2	475	684	1	83730_2	00	ATG	AGGA	5-10bp	0.514
k127_6700170_3	697	1323	1	83730_3	01	ATG	AGGA	5-10bp	0.571
k127_6700208_1	1	621	-1	83731_1	10	ATG	GGA/GAG/AGG	5-10bp	0.649
k127_6700208_2	570	1229	-1	83731_2	00	ATG	AGGAG	5-10bp	0.627
k127_6700208_3	1391	1726	-1	83731_3	01	Edge	None	None	0.625
k127_6700251_1	2	94	1	83732_1	10	Edge	None	None	0.344
k127_6700251_2	240	1385	1	83732_2	00	ATG	AGGAGG	5-10bp	0.385
k127_6700251_3	1565	1675	-1	83732_3	01	Edge	None	None	0.306
k127_6700380_1	19	570	-1	83733_1	00	ATG	None	None	0.319
k127_6700380_2	712	1728	1	83733_2	00	ATG	None	None	0.354
k127_6700380_3	1798	2340	1	83733_3	00	ATG	None	None	0.328
k127_6700380_4	2334	4337	1	83733_4	00	ATG	None	None	0.332
k127_6700380_5	4327	4548	1	83733_5	00	ATG	None	None	0.257
k127_6700380_6	4541	4810	1	83733_6	00	ATG	GGxGG	3-4bp	0.359
k127_6700380_7	4849	5085	1	83733_7	00	ATG	GGA/GAG/AGG	5-10bp	0.338
k127_6700380_8	5138	7783	-1	83733_8	00	ATG	None	None	0.319
k127_6700380_9	7800	7919	-1	83733_9	01	Edge	None	None	0.275
k127_6700528_1	3	1415	-1	83734_1	10	ATG	AATAA	14bp	0.217
k127_6700567_1	3	95	1	83735_1	10	Edge	None	None	0.151
k127_6700567_2	99	341	1	83735_2	00	ATG	TATAA	3bp	0.173
k127_6700610_1	2	529	-1	83736_1	10	GTG	TAAA	12bp	0.402
k127_6700610_2	584	1663	-1	83736_2	01	Edge	None	None	0.402
k127_6700631_1	3	1097	1	83737_1	11	Edge	None	None	0.513
k127_6700645_1	3	1538	1	83738_1	10	Edge	None	None	0.315
k127_6700645_2	1778	1930	1	83738_2	01	TTG	GGAG/GAGG	5-10bp	0.333
k127_6700764_1	1	330	-1	83739_1	10	ATG	None	None	0.552
k127_6700764_2	393	1154	-1	83739_2	00	ATG	GGAG/GAGG	5-10bp	0.493
k127_6700764_3	1126	2211	-1	83739_3	00	ATG	GGA/GAG/AGG	5-10bp	0.435
k127_6700764_4	2278	2895	-1	83739_4	00	GTG	GGAG/GAGG	5-10bp	0.497
k127_6700764_5	2892	3743	-1	83739_5	00	ATG	None	None	0.462
k127_6700764_6	3771	4649	-1	83739_6	00	ATG	GGA/GAG/AGG	5-10bp	0.478
k127_6700764_7	4651	5214	-1	83739_7	01	Edge	None	None	0.457
k127_6700768_1	165	785	-1	83740_1	00	ATG	AGGAGG	5-10bp	0.491
k127_6700768_2	811	1206	-1	83740_2	01	Edge	None	None	0.545
k127_6700790_1	17	244	-1	83741_1	00	ATG	TAAAA	13bp	0.373
k127_6700790_2	228	1580	-1	83741_2	00	ATG	TAAA	11bp	0.414
k127_6700856_1	1	63	-1	83742_1	10	ATG	None	None	0.365
k127_6700856_2	83	391	-1	83742_2	00	ATG	None	None	0.460
k127_6700856_3	633	770	1	83742_3	00	ATG	GGAG/GAGG	5-10bp	0.478
k127_6700856_4	748	2016	-1	83742_4	00	ATG	GGA/GAG/AGG	5-10bp	0.563
k127_6700856_5	2602	3150	1	83742_5	01	ATG	AGGAG/GGAGG	11-12bp	0.627
k127_6700928_1	136	1341	1	83743_1	01	ATG	None	None	0.177
k127_6700948_1	2	70	-1	83744_1	10	ATG	AAAAA	11bp	0.290
k127_6700948_2	122	1264	1	83744_2	00	ATG	AAAAA	9bp	0.458
k127_6700948_3	1300	1668	1	83744_3	01	TTG	TAA	14bp	0.444
k127_6701006_1	2	382	1	83745_1	10	Edge	None	None	0.493
k127_6701006_2	457	1539	-1	83745_2	01	Edge	None	None	0.484
k127_6701248_1	2	991	1	83746_1	10	Edge	None	None	0.209
k127_6701383_1	1	90	1	83747_1	10	Edge	None	None	0.178
k127_6701383_2	77	1066	1	83747_2	01	ATG	None	None	0.188
k127_6701466_1	3	572	-1	83748_1	10	GTG	GGAG/GAGG	5-10bp	0.312
k127_6701466_2	1241	1537	1	83748_2	01	ATG	GGAG/GAGG	5-10bp	0.222
k127_6701480_1	392	850	-1	83749_1	00	ATG	AGGA/GGAG/GAGG	11-12bp	0.353
k127_6701480_2	1040	1732	-1	83749_2	00	TTG	None	None	0.351
k127_6701480_3	1989	3017	-1	83749_3	00	GTG	None	None	0.250
k127_6701480_4	3087	3212	-1	83749_4	01	Edge	None	None	0.206
k127_6701613_1	1	1797	-1	83750_1	10	ATG	None	None	0.235
k127_6701724_1	2	895	-1	83751_1	10	ATG	AGGAGG	5-10bp	0.519
k127_6701724_2	882	1085	-1	83751_2	00	ATG	AGGAG	5-10bp	0.495
k127_6701807_1	220	603	1	83752_1	00	ATG	GGA/GAG/AGG	5-10bp	0.380
k127_6701807_2	619	1692	1	83752_2	00	ATG	GGA/GAG/AGG	5-10bp	0.417
k127_6701807_3	1874	2119	1	83752_3	00	ATG	GGA/GAG/AGG	5-10bp	0.341
k127_6701807_4	2070	2249	1	83752_4	00	ATG	GGA/GAG/AGG	5-10bp	0.367
k127_6701807_5	2287	3171	1	83752_5	00	ATG	GGA/GAG/AGG	5-10bp	0.344
k127_6701807_6	3196	4287	1	83752_6	01	ATG	GGAG/GAGG	5-10bp	0.393
k127_6702028_1	51	833	-1	83753_1	00	ATG	TAA	11bp	0.484
k127_6702028_2	854	1558	-1	83753_2	00	ATG	AAA	12bp	0.443
k127_6702028_3	1558	2211	-1	83753_3	00	ATG	TAAA	14bp	0.450
k127_6702028_4	2256	2627	-1	83753_4	01	Edge	None	None	0.403
k127_6702054_1	111	431	1	83754_1	00	ATG	AATAA	10bp	0.290
k127_6702054_2	452	1114	1	83754_2	01	ATG	AATAA	15bp	0.302
k127_6702160_1	1	456	1	83755_1	10	Edge	None	None	0.493
k127_6702160_2	446	1606	1	83755_2	00	ATG	3Base/5BMM	13-15bp	0.466
k127_6702160_3	1607	3139	1	83755_3	01	ATG	GGAGG	5-10bp	0.467
k127_6702173_1	185	2086	-1	83756_1	00	ATG	TATAA	3bp	0.394
k127_6702173_2	2090	2758	-1	83756_2	01	Edge	None	None	0.332
k127_6702326_1	27	359	1	83757_1	00	ATG	AGGAGG	3-4bp	0.495
k127_6702326_2	462	2084	-1	83757_2	00	ATG	AGGAGG	5-10bp	0.550
k127_6702326_3	2447	2647	-1	83757_3	01	Edge	None	None	0.557
k127_6702374_1	956	1048	1	83758_1	01	ATG	AGxAGG/AGGxGG	5-10bp	0.355
k127_6702375_1	114	1454	-1	83759_1	00	ATG	None	None	0.216
k127_6702441_1	123	1997	1	83760_1	00	ATG	None	None	0.221
k127_6702644_1	2	367	1	83761_1	10	Edge	None	None	0.495
k127_6702644_2	480	1559	1	83761_2	01	ATG	AAAAA	11bp	0.497
k127_6702724_1	3	260	-1	83762_1	10	ATG	GGAGG	5-10bp	0.469
k127_6702724_2	284	568	-1	83762_2	00	ATG	AGGAGG	5-10bp	0.446
k127_6702724_3	714	1340	-1	83762_3	01	Edge	None	None	0.421
k127_6702753_1	3	1430	1	83763_1	10	Edge	None	None	0.310
k127_6702753_2	1532	4588	1	83763_2	01	ATG	TAA	8bp	0.307
k127_6702884_1	3	905	-1	83764_1	10	ATG	AGxAGG/AGGxGG	5-10bp	0.471
k127_6702884_2	948	1502	-1	83764_2	00	ATG	GGAGG	5-10bp	0.481
k127_6702884_3	1573	2289	-1	83764_3	00	ATG	AGxAGG/AGGxGG	5-10bp	0.502
k127_6702884_4	2309	3091	-1	83764_4	00	ATG	AGGAG/GGAGG	11-12bp	0.502
k127_6702884_5	3642	4016	-1	83764_5	00	ATG	GGAG/GAGG	5-10bp	0.451
k127_6702884_6	4055	4597	-1	83764_6	00	ATG	4Base/6BMM	13-15bp	0.372
k127_6702884_7	4695	5156	-1	83764_7	00	ATG	3Base/5BMM	13-15bp	0.481
k127_6702884_8	5511	5918	-1	83764_8	00	GTG	GGAG/GAGG	5-10bp	0.355
k127_6702884_9	5908	6120	-1	83764_9	00	ATG	AGGAGG	5-10bp	0.362
k127_6702884_10	7047	7652	-1	83764_10	00	ATG	GGA/GAG/AGG	5-10bp	0.378
k127_6702884_11	8363	9799	-1	83764_11	01	Edge	None	None	0.424
k127_6702907_1	2	358	1	83765_1	10	Edge	None	None	0.429
k127_6702907_2	463	1305	-1	83765_2	00	ATG	None	None	0.429
k127_6702907_3	1380	1487	1	83765_3	00	ATG	TAAA	12bp	0.213
k127_6702907_4	1500	2375	1	83765_4	00	ATG	TAA	12bp	0.450
k127_6702907_5	2405	2986	-1	83765_5	01	Edge	None	None	0.460
k127_6703015_1	3	425	-1	83766_1	10	ATG	None	None	0.466
k127_6703015_2	561	1586	1	83766_2	00	ATG	None	None	0.536
k127_6703015_3	1576	1806	1	83766_3	01	ATG	AGGAGG	5-10bp	0.563
k127_6703026_1	3	1055	1	83767_1	11	Edge	None	None	0.266
k127_6703183_1	108	1130	1	83768_1	01	TTG	AGGAG	5-10bp	0.328
k127_6703185_1	2	823	-1	83769_1	10	ATG	None	None	0.614
k127_6703185_2	1073	1462	-1	83769_2	00	ATG	None	None	0.526
k127_6703185_3	1469	2260	-1	83769_3	00	ATG	None	None	0.513
k127_6703185_4	2260	2814	-1	83769_4	01	Edge	None	None	0.528
k127_6703282_1	1	2358	1	83770_1	11	Edge	None	None	0.616
k127_6703322_1	1	1272	1	83771_1	11	Edge	None	None	0.175
k127_6703378_1	1	177	-1	83772_1	10	ATG	GGAG/GAGG	5-10bp	0.294
k127_6703378_2	239	1123	-1	83772_2	00	ATG	GGAGG	3-4bp	0.273
k127_6703486_1	137	2041	-1	83773_1	01	Edge	None	None	0.240
k127_6703644_1	177	1250	-1	83774_1	00	ATG	None	None	0.174
k127_6703710_1	3	1220	1	83775_1	11	Edge	None	None	0.334
k127_6703823_1	333	1367	1	83776_1	00	ATG	None	None	0.642
k127_6703823_2	1364	4621	-1	83776_2	00	ATG	None	None	0.644
k127_6703823_3	4621	5487	-1	83776_3	00	ATG	AGGA	5-10bp	0.661
k127_6703823_4	5587	6186	-1	83776_4	00	GTG	GGAGG	5-10bp	0.625
k127_6703823_5	6183	6893	-1	83776_5	00	ATG	GGAG/GAGG	5-10bp	0.619
k127_6703823_6	6890	7435	-1	83776_6	00	ATG	GGAGG	5-10bp	0.648
k127_6703823_7	7437	8102	-1	83776_7	00	ATG	None	None	0.632
k127_6703978_1	108	554	-1	83777_1	00	TTG	None	None	0.436
k127_6703978_2	551	1006	-1	83777_2	01	Edge	None	None	0.366
k127_6704010_1	3	101	-1	83778_1	10	ATG	AGGAG	5-10bp	0.394
k127_6704010_2	352	1173	-1	83778_2	00	ATG	GGAG/GAGG	5-10bp	0.372
k127_6704010_3	1217	2176	-1	83778_3	00	ATG	GGAGG	5-10bp	0.434
k127_6704010_4	2192	2884	-1	83778_4	00	GTG	None	None	0.446
k127_6704010_5	2909	3112	-1	83778_5	00	ATG	AGGA	5-10bp	0.426
k127_6704010_6	3115	4500	-1	83778_6	00	ATG	AGGAG	5-10bp	0.442
k127_6704010_7	4514	5287	-1	83778_7	00	ATG	AGGAG	5-10bp	0.433
k127_6704010_8	5280	6497	-1	83778_8	00	ATG	GGA/GAG/AGG	5-10bp	0.443
k127_6704010_9	6705	7358	-1	83778_9	00	TTG	None	None	0.408
k127_6704010_10	7527	8072	-1	83778_10	00	ATG	GGAGG	5-10bp	0.441
k127_6704050_1	1	324	-1	83779_1	10	ATG	GGAGG	5-10bp	0.577
k127_6704050_2	509	1741	1	83779_2	01	ATG	AGGA	5-10bp	0.589
k127_6704057_1	211	1200	-1	83780_1	00	ATG	None	None	0.458
k127_6704057_2	1217	2158	-1	83780_2	00	ATG	AGGAGG	5-10bp	0.492
k127_6704057_3	2308	2565	-1	83780_3	01	Edge	None	None	0.481
k127_6704242_1	1	1017	1	83781_1	11	Edge	None	None	0.684
k127_6704337_1	1	156	1	83782_1	10	Edge	None	None	0.192
k127_6704337_2	486	728	1	83782_2	00	ATG	TAA	11bp	0.173
k127_6704337_3	1206	1796	1	83782_3	00	ATG	TAA	3bp	0.240
k127_6704423_1	323	1438	1	83783_1	00	ATG	TAAA	14bp	0.456
k127_6704423_2	1387	1941	-1	83783_2	00	ATG	TAGAA	11bp	0.503
k127_6704423_3	1938	3284	-1	83783_3	00	ATG	AAA	11bp	0.512
k127_6704423_4	3314	4060	-1	83783_4	00	ATG	TAAA	11bp	0.502
k127_6704423_5	4106	5938	-1	83783_5	00	TTG	TAAAAA	11bp	0.519
k127_6704423_6	6118	6567	1	83783_6	00	ATG	TAAA	14bp	0.453
k127_6704423_7	6586	8544	1	83783_7	00	ATG	AAGAA	15bp	0.514
k127_6704423_8	8579	9130	1	83783_8	00	GTG	TAA	11bp	0.487
k127_6704437_1	3	1940	-1	83784_1	10	ATG	None	None	0.577
k127_6704437_2	2470	5007	-1	83784_2	00	ATG	None	None	0.507
k127_6704469_1	3	680	1	83785_1	10	Edge	None	None	0.490
k127_6704652_1	1	510	1	83786_1	10	Edge	None	None	0.573
k127_6704652_2	733	1872	-1	83786_2	01	Edge	None	None	0.550
k127_6704674_1	3	122	-1	83787_1	10	ATG	GGAG/GAGG	5-10bp	0.425
k127_6704674_2	450	1262	-1	83787_2	01	Edge	None	None	0.397
k127_6704698_1	2	742	-1	83788_1	10	ATG	TAAA	12bp	0.406
k127_6704698_2	894	1256	-1	83788_2	00	ATG	TAA	7bp	0.375
k127_6704698_3	1264	1431	-1	83788_3	00	ATG	TAAAAA	14bp	0.351
k127_6704698_4	1586	2653	-1	83788_4	01	Edge	None	None	0.375
k127_6705334_1	298	906	1	83789_1	00	ATG	None	None	0.506
k127_6705334_2	903	1334	1	83789_2	01	ATG	None	None	0.512
k127_6705357_1	229	2394	1	83790_1	00	ATG	TAA	12bp	0.416
k127_6705406_1	3	449	-1	83791_1	10	ATG	None	None	0.633
k127_6705406_2	631	1080	1	83791_2	01	ATG	None	None	0.591
k127_6705499_1	1	771	-1	83792_1	10	ATG	None	None	0.451
k127_6705499_2	790	1290	-1	83792_2	00	ATG	AAAA	13bp	0.461
k127_6705499_3	1326	1607	-1	83792_3	00	ATG	AAA	13bp	0.433
k127_6705499_4	1696	3729	-1	83792_4	00	ATG	None	None	0.486
k127_6705499_5	3758	5581	-1	83792_5	00	ATG	None	None	0.491
k127_6705499_6	5600	6127	-1	83792_6	00	ATG	None	None	0.455
k127_6705499_7	6202	7128	-1	83792_7	00	ATG	None	None	0.507
k127_6705499_8	7181	7432	-1	83792_8	00	ATG	AAAAAA	15bp	0.429
k127_6705499_9	7590	7829	-1	83792_9	00	ATG	None	None	0.442
k127_6705499_10	8074	8184	-1	83792_10	01	Edge	None	None	0.495
k127_6705524_1	2	493	1	83793_1	10	Edge	None	None	0.628
k127_6705524_2	502	1866	1	83793_2	00	ATG	None	None	0.578
k127_6705524_3	1866	2996	1	83793_3	00	ATG	None	None	0.607
k127_6705524_4	3003	4391	1	83793_4	00	ATG	None	None	0.608
k127_6705524_5	4417	5205	1	83793_5	00	ATG	None	None	0.598
k127_6705524_6	5217	6665	1	83793_6	00	ATG	None	None	0.594
k127_6705524_7	6669	7910	1	83793_7	00	ATG	None	None	0.588
k127_6705524_8	7915	9699	-1	83793_8	00	ATG	None	None	0.605
k127_6705524_9	9753	10559	1	83793_9	00	ATG	None	None	0.631
k127_6705524_10	10517	10849	-1	83793_10	00	ATG	None	None	0.553
k127_6705524_11	10839	11762	-1	83793_11	00	ATG	None	None	0.579
k127_6705524_12	11762	12694	-1	83793_12	00	ATG	None	None	0.576
k127_6705524_13	12766	13572	1	83793_13	00	ATG	None	None	0.625
k127_6705658_1	1	78	-1	83794_1	10	ATG	None	None	0.474
k127_6705658_2	735	1322	1	83794_2	00	TTG	AGGA	5-10bp	0.541
k127_6705658_3	1338	2105	1	83794_3	00	ATG	GGA/GAG/AGG	5-10bp	0.616
k127_6705658_4	2117	3310	1	83794_4	01	ATG	None	None	0.623
k127_6705747_1	1	168	1	83795_1	10	Edge	None	None	0.429
k127_6705747_2	250	786	1	83795_2	00	ATG	TAAA	12bp	0.451
k127_6705747_3	808	1155	1	83795_3	01	ATG	TAGAA	15bp	0.477
k127_6705925_1	1	81	1	83796_1	10	Edge	None	None	0.259
k127_6705925_2	146	955	1	83796_2	00	ATG	GGAG/GAGG	5-10bp	0.347
k127_6705925_3	973	1887	1	83796_3	00	ATG	GGAG/GAGG	5-10bp	0.357
k127_6705925_4	1905	2192	1	83796_4	00	ATG	GGAG/GAGG	5-10bp	0.326
k127_6705925_5	2234	3340	1	83796_5	00	ATG	AGGA	5-10bp	0.341
k127_6705925_6	3421	3816	1	83796_6	00	ATG	GGAG/GAGG	5-10bp	0.356
k127_6705925_7	3800	4777	1	83796_7	00	GTG	GGA/GAG/AGG	5-10bp	0.332
k127_6705925_8	4796	5218	1	83796_8	00	ATG	AGGAG	5-10bp	0.317
k127_6705925_9	5266	5466	-1	83796_9	00	ATG	AGGAG	5-10bp	0.368
k127_6705925_10	5604	6704	1	83796_10	01	ATG	None	None	0.312
k127_6705939_1	3	119	1	83797_1	10	Edge	None	None	0.239
k127_6705939_2	133	1269	-1	83797_2	00	ATG	TATAA	11bp	0.293
k127_6705939_3	1437	1643	1	83797_3	01	ATG	TAAA	14bp	0.304
k127_6706140_1	3	563	1	83798_1	10	Edge	None	None	0.203
k127_6706140_2	574	1413	1	83798_2	00	ATG	GGAG/GAGG	5-10bp	0.233
k127_6706140_3	1424	2290	1	83798_3	00	ATG	AGxAGG/AGGxGG	5-10bp	0.234
k127_6706140_4	2365	3369	-1	83798_4	01	Edge	None	None	0.232
k127_6706189_1	1	87	1	83799_1	10	Edge	None	None	0.333
k127_6706189_2	184	558	1	83799_2	00	ATG	AAAA	12bp	0.408
k127_6706189_3	564	1694	-1	83799_3	00	ATG	TAAAA	15bp	0.421
k127_6706242_1	3	1181	1	83800_1	10	Edge	None	None	0.152
k127_6706311_1	1	1098	1	83801_1	10	Edge	None	None	0.555
k127_6706311_2	1164	2417	-1	83801_2	00	ATG	None	None	0.545
k127_6706311_3	2543	3259	1	83801_3	01	ATG	None	None	0.562
k127_6706420_1	25	1143	-1	83802_1	01	Edge	None	None	0.605
k127_6706502_1	435	1022	1	83803_1	01	ATG	None	None	0.177
k127_6706535_1	196	633	1	83804_1	00	ATG	TAA	11bp	0.425
k127_6706535_2	744	1301	1	83804_2	00	ATG	AAA	11bp	0.437
k127_6706535_3	1377	3503	-1	83804_3	00	TTG	None	None	0.463
k127_6706535_4	3475	4236	-1	83804_4	00	ATG	TAA	11bp	0.428
k127_6706535_5	4384	4776	1	83804_5	01	ATG	TAAAA	12bp	0.410
k127_6706563_1	3	1343	1	83805_1	11	Edge	None	None	0.268
k127_6706588_1	202	336	1	83806_1	00	GTG	GGA/GAG/AGG	5-10bp	0.237
k127_6706588_2	679	1386	1	83806_2	00	ATG	None	None	0.234
k127_6706707_1	2	730	1	83807_1	10	Edge	None	None	0.543
k127_6706707_2	1244	1384	1	83807_2	01	ATG	GGAGG	5-10bp	0.546
k127_6706729_1	2	181	-1	83808_1	10	ATG	AATAA	10bp	0.433
k127_6706729_2	225	572	-1	83808_2	00	ATG	AAGAA	14bp	0.374
k127_6706729_3	551	1441	-1	83808_3	01	Edge	None	None	0.409
k127_6706795_1	1	177	-1	83809_1	10	GTG	None	None	0.576
k127_6706795_2	346	690	-1	83809_2	00	ATG	None	None	0.588
k127_6706795_3	725	1294	-1	83809_3	01	Edge	None	None	0.579
k127_6706804_1	3	1337	-1	83810_1	11	Edge	None	None	0.330
k127_6707006_1	72	1313	-1	83811_1	00	ATG	GGAG/GAGG	5-10bp	0.419
k127_6707065_1	1	144	-1	83812_1	10	ATG	AGGAG	5-10bp	0.229
k127_6707065_2	246	1286	-1	83812_2	01	Edge	None	None	0.199
k127_6707178_1	3	242	-1	83813_1	10	ATG	AGGAG	5-10bp	0.475
k127_6707178_2	255	494	-1	83813_2	00	ATG	AGGAG	5-10bp	0.321
k127_6707178_3	498	1094	-1	83813_3	00	ATG	AGGAG	5-10bp	0.372
k127_6707219_1	3	887	-1	83814_1	10	ATG	GGAGG	5-10bp	0.438
k127_6707254_1	155	1822	1	83815_1	00	ATG	GGAGG	5-10bp	0.416
k127_6707266_1	415	825	1	83816_1	00	ATG	GGAGG	5-10bp	0.547
k127_6707266_2	940	1281	1	83816_2	00	ATG	GGAG/GAGG	5-10bp	0.526
k127_6707266_3	1351	1560	-1	83816_3	01	Edge	None	None	0.443
k127_6707317_1	91	1116	-1	83817_1	00	ATG	GGAG/GAGG	5-10bp	0.355
k127_6707317_2	1106	2086	-1	83817_2	00	ATG	GGAG/GAGG	5-10bp	0.336
k127_6707317_3	2083	3990	-1	83817_3	00	ATG	AGGAG	5-10bp	0.334
k127_6707317_4	4162	4518	-1	83817_4	00	ATG	GGAG/GAGG	5-10bp	0.359
k127_6707381_1	66	1193	1	83818_1	01	ATG	GGAG/GAGG	5-10bp	0.542
k127_6707407_1	667	1170	-1	83819_1	00	ATG	GGAG/GAGG	5-10bp	0.369
k127_6707407_2	1152	1430	-1	83819_2	00	ATG	AGGAG	5-10bp	0.430
k127_6707460_1	3	1004	1	83820_1	11	Edge	None	None	0.331
k127_6707477_1	2	1192	1	83821_1	10	Edge	None	None	0.386
k127_6707477_2	1182	1730	1	83821_2	01	ATG	GGAG/GAGG	5-10bp	0.419
k127_6707555_1	1	654	1	83822_1	10	Edge	None	None	0.644
k127_6707555_2	723	1052	1	83822_2	00	ATG	AGGAG	5-10bp	0.573
k127_6707555_3	1149	1514	1	83822_3	01	ATG	AGGAG	5-10bp	0.607
k127_6707928_1	2	1744	1	83823_1	10	Edge	None	None	0.528
k127_6707928_2	1767	2459	1	83823_2	01	ATG	GGAG/GAGG	5-10bp	0.505
k127_6707929_1	2	619	1	83824_1	10	Edge	None	None	0.565
k127_6707929_2	678	1343	1	83824_2	00	ATG	None	None	0.565
k127_6707929_3	1375	1875	1	83824_3	01	ATG	None	None	0.565
k127_6707961_1	1	852	1	83825_1	10	Edge	None	None	0.406
k127_6707961_2	1530	2159	1	83825_2	00	ATG	AGGAGG	5-10bp	0.367
k127_6708069_1	3	1355	-1	83826_1	10	ATG	GGAG/GAGG	5-10bp	0.387
k127_6708069_2	1363	1800	-1	83826_2	00	ATG	GGAG/GAGG	5-10bp	0.304
k127_6708069_3	1797	2399	-1	83826_3	00	ATG	AGGAG	5-10bp	0.393
k127_6708069_4	2408	3412	-1	83826_4	01	Edge	None	None	0.332
k127_6708132_1	1	1083	-1	83827_1	10	ATG	GGA/GAG/AGG	5-10bp	0.532
k127_6708132_2	1488	2195	-1	83827_2	01	Edge	None	None	0.508
k127_6708159_1	2	448	-1	83828_1	10	ATG	AGGAGG	5-10bp	0.550
k127_6708159_2	448	996	-1	83828_2	00	ATG	AGGAG	5-10bp	0.526
k127_6708164_1	11	670	-1	83829_1	00	ATG	AATAA	3bp	0.318
k127_6708164_2	709	1470	-1	83829_2	01	Edge	None	None	0.375
k127_6708175_1	1	324	-1	83830_1	10	ATG	None	None	0.627
k127_6708175_2	317	1270	-1	83830_2	00	ATG	None	None	0.634
k127_6708175_3	1274	1687	-1	83830_3	00	ATG	None	None	0.543
k127_6708175_4	1684	2025	-1	83830_4	01	Edge	None	None	0.576
k127_6708262_1	3	770	-1	83831_1	10	GTG	None	None	0.424
k127_6708262_2	1008	1127	-1	83831_2	00	ATG	GGA/GAG/AGG	5-10bp	0.508
k127_6708262_3	1140	1334	-1	83831_3	00	ATG	AGGAGG	5-10bp	0.369
k127_6708262_4	1475	2464	-1	83831_4	00	ATG	GGA/GAG/AGG	5-10bp	0.375
k127_6708262_5	2775	2834	1	83831_5	01	ATG	AGGAGG	5-10bp	0.433
k127_6708369_1	2	1303	1	83832_1	10	Edge	None	None	0.204
k127_6708720_1	1	648	-1	83833_1	10	ATG	TAA	9bp	0.471
k127_6708720_2	658	1041	-1	83833_2	00	ATG	TAAAAA	15bp	0.445
k127_6708720_3	1130	1582	-1	83833_3	01	Edge	None	None	0.468
k127_6708746_1	2	796	1	83834_1	10	Edge	None	None	0.527
k127_6708746_2	818	1081	1	83834_2	01	ATG	None	None	0.473
k127_6708840_1	19	1056	1	83835_1	00	ATG	TAAA	12bp	0.419
k127_6708840_2	1083	1271	1	83835_2	01	ATG	TAAAAA	9bp	0.328
k127_6708929_1	1	105	-1	83836_1	10	ATG	GGAGG	5-10bp	0.495
k127_6708929_2	761	1030	-1	83836_2	00	ATG	AGGAGG	5-10bp	0.485
k127_6708929_3	1069	1803	-1	83836_3	00	GTG	None	None	0.532
k127_6708929_4	1954	2241	-1	83836_4	01	Edge	None	None	0.510
k127_6709113_1	2	433	-1	83837_1	10	ATG	GGAG/GAGG	5-10bp	0.384
k127_6709113_2	1147	1641	1	83837_2	01	ATG	GGAG/GAGG	5-10bp	0.438
k127_6709377_1	3	2066	-1	83838_1	11	Edge	None	None	0.524
k127_6709468_1	1	585	1	83839_1	10	Edge	None	None	0.554
k127_6709468_2	644	2290	1	83839_2	00	ATG	None	None	0.530
k127_6709468_3	2365	3297	1	83839_3	01	ATG	None	None	0.525
k127_6709514_1	1	129	-1	83840_1	10	ATG	GGAGG	5-10bp	0.326
k127_6709514_2	882	1193	1	83840_2	01	ATG	GGAG/GAGG	5-10bp	0.346
k127_6709518_1	2	1123	1	83841_1	11	Edge	None	None	0.470
k127_6709519_1	1	621	1	83842_1	10	Edge	None	None	0.296
k127_6709519_2	1062	1199	1	83842_2	01	ATG	None	None	0.413
k127_6709548_1	2	994	-1	83843_1	10	ATG	AGGAG	5-10bp	0.529
k127_6709548_2	998	1828	-1	83843_2	00	TTG	AGxAGG/AGGxGG	5-10bp	0.528
k127_6709767_1	3	1013	-1	83844_1	10	ATG	AGGAG	5-10bp	0.673
k127_6709767_2	1016	1498	-1	83844_2	01	Edge	None	None	0.652
k127_6709811_1	114	1178	-1	83845_1	00	ATG	GGA/GAG/AGG	11-12bp	0.424
k127_6709811_2	1438	2469	-1	83845_2	00	ATG	None	None	0.434
k127_6709811_3	2495	3145	-1	83845_3	01	Edge	None	None	0.369
k127_6709815_1	1	120	-1	83846_1	10	ATG	None	None	0.642
k127_6709815_2	199	2010	1	83846_2	01	ATG	None	None	0.616
k127_6709833_1	1	1317	1	83847_1	10	Edge	None	None	0.559
k127_6709833_2	1320	2441	1	83847_2	01	ATG	GGAG/GAGG	5-10bp	0.579
k127_6709907_1	85	660	-1	83848_1	00	ATG	AGGAG	5-10bp	0.286
k127_6709907_2	931	1125	1	83848_2	00	ATG	AGGAG	5-10bp	0.277
k127_6709907_3	1222	1473	1	83848_3	00	ATG	GGAG/GAGG	5-10bp	0.325
k127_6709907_4	1556	2071	1	83848_4	01	ATG	AGGA	5-10bp	0.405
k127_6710046_1	2	436	1	83849_1	10	Edge	None	None	0.455
k127_6710046_2	498	1196	1	83849_2	00	ATG	TAA	11bp	0.458
k127_6710046_3	1212	1538	1	83849_3	01	ATG	TAA	15bp	0.477
k127_6710051_1	65	901	-1	83850_1	00	ATG	GGA/GAG/AGG	5-10bp	0.465
k127_6710051_2	905	1204	-1	83850_2	01	Edge	None	None	0.350
k127_6710294_1	83	586	-1	83851_1	00	ATG	TAAA	11bp	0.325
k127_6710294_2	755	1240	1	83851_2	01	ATG	AAAAA	8bp	0.494
k127_6710539_1	1	327	-1	83852_1	10	ATG	AGxAG	5-10bp	0.404
k127_6710539_2	426	1121	1	83852_2	01	ATG	AGGAG	5-10bp	0.477
k127_6710578_1	3	965	1	83853_1	10	Edge	None	None	0.266
k127_6710578_2	922	1518	1	83853_2	01	ATG	GGAGG	5-10bp	0.266
k127_6710831_1	2	583	1	83854_1	10	Edge	None	None	0.479
k127_6710831_2	670	1896	1	83854_2	00	ATG	AGGAG/GGAGG	11-12bp	0.442
k127_6710831_3	1928	2062	1	83854_3	01	ATG	GGAGG	5-10bp	0.430
k127_6710970_1	2	382	-1	83855_1	10	ATG	None	None	0.409
k127_6710970_2	379	1200	-1	83855_2	01	Edge	None	None	0.372
k127_6710981_1	2	1624	-1	83856_1	10	ATG	GGA/GAG/AGG	5-10bp	0.562
k127_6710981_2	1639	1800	-1	83856_2	01	Edge	None	None	0.549
k127_6710998_1	2	256	-1	83857_1	10	ATG	AAA	13bp	0.545
k127_6710998_2	583	2091	1	83857_2	00	ATG	None	None	0.478
k127_6710998_3	2175	2816	-1	83857_3	00	ATG	None	None	0.506
k127_6710998_4	2830	5190	-1	83857_4	00	ATG	AAA	13bp	0.537
k127_6710998_5	5412	6458	-1	83857_5	00	ATG	None	None	0.540
k127_6710998_6	6493	7467	-1	83857_6	00	ATG	AATAA	13bp	0.559
k127_6710998_7	7610	7783	1	83857_7	00	ATG	None	None	0.471
k127_6710998_8	7833	9236	-1	83857_8	00	ATG	AACAA	13bp	0.575
k127_6710998_9	9253	9432	-1	83857_9	00	ATG	None	None	0.483
k127_6710998_10	9981	10568	1	83857_10	01	ATG	AATAA	15bp	0.529
k127_6711026_1	1	258	1	83858_1	10	Edge	None	None	0.624
k127_6711026_2	250	1494	-1	83858_2	01	Edge	None	None	0.661
k127_6711039_1	2	502	-1	83859_1	10	ATG	None	None	0.425
k127_6711039_2	533	1624	-1	83859_2	00	TTG	None	None	0.443
k127_6711039_3	1750	2118	-1	83859_3	01	Edge	None	None	0.469
k127_6711048_1	3	365	1	83860_1	10	Edge	None	None	0.314
k127_6711048_2	490	1218	1	83860_2	00	ATG	AGGA/GGAG/GAGG	11-12bp	0.384
k127_6711048_3	1294	1803	1	83860_3	01	ATG	AGGA	5-10bp	0.363
k127_6711102_1	2	991	-1	83861_1	10	ATG	AGxAG	5-10bp	0.592
k127_6711102_2	1013	1597	-1	83861_2	01	Edge	None	None	0.588
k127_6711189_1	139	252	1	83862_1	00	ATG	None	None	0.509
k127_6711189_2	306	632	1	83862_2	00	ATG	None	None	0.627
k127_6711189_3	745	1137	1	83862_3	00	ATG	AGGAG	5-10bp	0.634
k127_6711212_1	1	528	1	83863_1	10	Edge	None	None	0.544
k127_6711212_2	566	1195	-1	83863_2	00	ATG	None	None	0.605
k127_6711387_1	3	263	1	83864_1	10	Edge	None	None	0.536
k127_6711387_2	311	1438	1	83864_2	00	ATG	None	None	0.576
k127_6711387_3	1531	1962	1	83864_3	01	ATG	None	None	0.597
k127_6711415_1	2	1171	1	83865_1	10	Edge	None	None	0.522
k127_6711415_2	1183	1830	1	83865_2	00	GTG	AGGAG	5-10bp	0.506
k127_6711415_3	1834	3264	1	83865_3	00	ATG	None	None	0.497
k127_6711415_4	3285	4283	1	83865_4	00	ATG	AGGAG	5-10bp	0.493
k127_6711415_5	4284	4412	1	83865_5	01	ATG	GGA/GAG/AGG	11-12bp	0.527
k127_6711501_1	67	1074	-1	83866_1	00	ATG	ATA	6bp	0.513
k127_6711660_1	3	503	1	83867_1	10	Edge	None	None	0.651
k127_6711660_2	665	2020	-1	83867_2	00	ATG	None	None	0.582
k127_6711660_3	2248	3468	1	83867_3	00	ATG	None	None	0.601
k127_6711660_4	3473	4579	1	83867_4	00	ATG	None	None	0.636
k127_6711660_5	4626	5480	1	83867_5	00	ATG	None	None	0.643
k127_6711701_1	1	225	1	83868_1	10	Edge	None	None	0.320
k127_6711701_2	254	961	1	83868_2	00	ATG	None	None	0.391
k127_6711862_1	3	722	-1	83869_1	10	ATG	AGGAG	5-10bp	0.344
k127_6711862_2	752	1018	-1	83869_2	00	TTG	GGA/GAG/AGG	5-10bp	0.300
k127_6711862_3	1011	1211	-1	83869_3	00	ATG	None	None	0.428
k127_6711888_1	1	135	-1	83870_1	10	ATG	GGAG/GAGG	5-10bp	0.252
k127_6711888_2	163	918	-1	83870_2	00	ATG	GGAG/GAGG	5-10bp	0.208
k127_6711888_3	1183	2313	-1	83870_3	01	Edge	None	None	0.318
k127_6711940_1	1	126	1	83871_1	10	Edge	None	None	0.452
k127_6711940_2	123	278	1	83871_2	00	ATG	GGAG/GAGG	5-10bp	0.346
k127_6711940_3	357	590	1	83871_3	00	ATG	GGAG/GAGG	5-10bp	0.291
k127_6711940_4	703	2073	1	83871_4	00	ATG	AGGAGG	5-10bp	0.410
k127_6711940_5	2194	2454	1	83871_5	01	ATG	GGAG/GAGG	5-10bp	0.460
k127_6712036_1	1	99	1	83872_1	10	Edge	None	None	0.384
k127_6712036_2	149	679	1	83872_2	00	ATG	GGAG/GAGG	5-10bp	0.524
k127_6712036_3	679	1017	1	83872_3	01	ATG	AGGAGG	5-10bp	0.543
k127_6712330_1	61	459	-1	83873_1	00	ATG	AGGAG	5-10bp	0.298
k127_6712330_2	519	827	-1	83873_2	00	ATG	None	None	0.278
k127_6712330_3	970	1278	1	83873_3	00	ATG	None	None	0.330
k127_6712330_4	1253	1807	1	83873_4	01	ATG	GGAG/GAGG	5-10bp	0.375
k127_6712364_1	2	913	1	83874_1	10	Edge	None	None	0.500
k127_6712364_2	910	2514	1	83874_2	00	ATG	AGGA	5-10bp	0.505
k127_6712364_3	2501	3553	1	83874_3	00	ATG	AGxAGG/AGGxGG	5-10bp	0.485
k127_6712364_4	3550	4044	1	83874_4	00	ATG	GGA/GAG/AGG	5-10bp	0.442
k127_6712393_1	7	420	-1	83875_1	00	ATG	GGAGG	5-10bp	0.522
k127_6712393_2	423	854	-1	83875_2	00	ATG	AGGAGG	5-10bp	0.470
k127_6712393_3	867	1415	-1	83875_3	00	ATG	GGAGG	5-10bp	0.485
k127_6712393_4	1415	1747	-1	83875_4	00	ATG	AGGAGG	5-10bp	0.505
k127_6712393_5	1762	2505	-1	83875_5	01	Edge	None	None	0.488
k127_6712442_1	3	179	-1	83876_1	10	ATG	None	None	0.701
k127_6712442_2	416	592	1	83876_2	00	ATG	AGGA	5-10bp	0.599
k127_6712442_3	635	2869	1	83876_3	00	ATG	AGGA	5-10bp	0.634
k127_6712468_1	3	170	1	83877_1	10	Edge	None	None	0.232
k127_6712468_2	193	1092	1	83877_2	00	ATG	None	None	0.207
k127_6712468_3	1305	2609	-1	83877_3	01	Edge	None	None	0.157
k127_6712476_1	1	213	1	83878_1	10	Edge	None	None	0.526
k127_6712476_2	194	1270	1	83878_2	01	ATG	None	None	0.564
k127_6712596_1	65	1381	-1	83879_1	01	Edge	None	None	0.462
k127_6712633_1	35	895	1	83880_1	00	ATG	AGGAG	5-10bp	0.513
k127_6712633_2	964	1164	-1	83880_2	01	Edge	None	None	0.542
k127_6712763_1	3	1271	1	83881_1	11	Edge	None	None	0.190
k127_6712804_1	1	84	-1	83882_1	10	ATG	GGAG/GAGG	5-10bp	0.405
k127_6712804_2	212	691	-1	83882_2	00	ATG	GGA/GAG/AGG	5-10bp	0.192
k127_6712804_3	756	1169	-1	83882_3	01	Edge	None	None	0.278
k127_6712927_1	1	1182	1	83883_1	10	Edge	None	None	0.501
k127_6712950_1	2	1144	1	83884_1	10	Edge	None	None	0.494
k127_6712950_2	1173	2333	1	83884_2	00	ATG	AAAA	14bp	0.507
k127_6712950_3	2369	2542	1	83884_3	01	ATG	None	None	0.506
k127_6712995_1	1	78	1	83885_1	10	Edge	None	None	0.526
k127_6712995_2	171	701	-1	83885_2	00	ATG	AAA	5bp	0.403
k127_6712995_3	1020	1559	1	83885_3	00	ATG	TAAAAA	9bp	0.500
k127_6713007_1	3	488	-1	83886_1	10	ATG	AGGA	5-10bp	0.282
k127_6713007_2	638	1072	-1	83886_2	01	Edge	None	None	0.237
k127_6713362_1	1	1779	-1	83887_1	10	ATG	None	None	0.188
k127_6713362_2	1931	2191	-1	83887_2	01	Edge	None	None	0.322
k127_6713387_1	1	1911	-1	83888_1	10	ATG	TAAAA	13bp	0.451
k127_6713387_2	1914	3293	-1	83888_2	01	Edge	None	None	0.431
k127_6713455_1	2	1015	1	83889_1	11	Edge	None	None	0.605
k127_6713709_1	168	992	-1	83890_1	00	GTG	GGAGG	5-10bp	0.446
k127_6713709_2	1169	1561	-1	83890_2	01	Edge	None	None	0.435
k127_6713848_1	3	314	1	83891_1	10	Edge	None	None	0.577
k127_6713848_2	366	1469	1	83891_2	01	ATG	None	None	0.599
k127_6713898_1	2	382	1	83892_1	10	Edge	None	None	0.199
k127_6713898_2	581	1837	1	83892_2	00	ATG	GGAGG	5-10bp	0.259
k127_6714132_1	1	540	1	83893_1	10	Edge	None	None	0.281
k127_6714132_2	555	1250	1	83893_2	01	ATG	AGxAGG/AGGxGG	5-10bp	0.247
k127_6714213_1	108	1226	-1	83894_1	00	ATG	None	None	0.188
k127_6714285_1	3	2357	1	83895_1	11	Edge	None	None	0.567
k127_6714420_1	3	911	1	83896_1	10	Edge	None	None	0.464
k127_6714420_2	921	1070	1	83896_2	01	ATG	AAAA	7bp	0.413
k127_6714468_1	2	985	1	83897_1	10	Edge	None	None	0.378
k127_6714536_1	1	1116	1	83898_1	10	Edge	None	None	0.253
k127_6714536_2	1113	2012	1	83898_2	01	ATG	AGGAG	5-10bp	0.298
k127_6714618_1	468	737	1	83899_1	00	ATG	GGAG/GAGG	5-10bp	0.330
k127_6714642_1	3	449	-1	83900_1	10	ATG	AAAA	14bp	0.436
k127_6714642_2	493	1215	-1	83900_2	01	Edge	None	None	0.440
k127_6714665_1	152	415	1	83901_1	00	ATG	TAA	6bp	0.386
k127_6714665_2	514	1182	1	83901_2	00	TTG	AAAAA	12bp	0.405
k127_6714665_3	1219	1599	1	83901_3	00	ATG	TAA	4bp	0.457
k127_6714665_4	1815	2294	1	83901_4	01	ATG	AATAA	14bp	0.346
k127_6714692_1	3	599	-1	83902_1	10	ATG	None	None	0.164
k127_6714692_2	975	1082	1	83902_2	01	ATG	None	None	0.306
k127_6714827_1	3	989	-1	83903_1	10	ATG	None	None	0.649
k127_6714827_2	1053	1184	-1	83903_2	01	Edge	None	None	0.621
k127_6714945_1	2	670	1	83904_1	10	Edge	None	None	0.368
k127_6714945_2	1340	1573	1	83904_2	01	ATG	TAA	12bp	0.350
k127_6715052_1	1	1356	1	83905_1	11	Edge	None	None	0.451
k127_6715116_1	1	2847	1	83906_1	10	Edge	None	None	0.568
k127_6715145_1	78	950	1	83907_1	00	ATG	None	None	0.250
k127_6715212_1	43	264	-1	83908_1	00	ATG	TAA	14bp	0.428
k127_6715212_2	279	665	-1	83908_2	00	ATG	TATAA	12bp	0.393
k127_6715212_3	851	1741	-1	83908_3	00	ATG	AAAAA	11bp	0.339
k127_6715212_4	1771	2682	-1	83908_4	00	ATG	TAA	10bp	0.375
k127_6715290_1	1	219	-1	83909_1	10	ATG	AGxAG	5-10bp	0.511
k127_6715290_2	224	1348	-1	83909_2	01	Edge	None	None	0.565
k127_6715340_1	314	526	1	83910_1	00	ATG	AACAA	14bp	0.362
k127_6715340_2	532	801	1	83910_2	00	ATG	TAAA	12bp	0.370
k127_6715340_3	815	1033	1	83910_3	00	ATG	AACAA	10bp	0.402
k127_6715340_4	1047	1205	1	83910_4	00	ATG	TAAA	12bp	0.421
k127_6715340_5	1202	1456	1	83910_5	00	ATG	None	None	0.400
k127_6715340_6	1422	1661	1	83910_6	00	ATG	None	None	0.412
k127_6715340_7	1792	2049	1	83910_7	00	ATG	TAAA	6bp	0.391
k127_6715340_8	2064	2279	1	83910_8	00	ATG	TAAAAA	11bp	0.347
k127_6715340_9	3027	3929	1	83910_9	01	ATG	TAA	11bp	0.441
k127_6715343_1	1	108	-1	83911_1	10	ATG	AGxAGG/AGGxGG	11-12bp	0.454
k127_6715343_2	247	846	-1	83911_2	00	ATG	AGGAGG	5-10bp	0.472
k127_6715343_3	1233	1295	1	83911_3	01	ATG	AGGA/GGAG/GAGG	11-12bp	0.460
k127_6715493_1	289	945	1	83912_1	00	ATG	AGGA	5-10bp	0.388
k127_6715493_2	1187	2068	-1	83912_2	00	TTG	GGA/GAG/AGG	5-10bp	0.342
k127_6715493_3	2109	3071	1	83912_3	00	ATG	GGAG/GAGG	5-10bp	0.351
k127_6715493_4	3164	3232	-1	83912_4	01	Edge	None	None	0.333
k127_6715509_1	40	1209	-1	83913_1	00	ATG	TAAAA	4bp	0.394
k127_6715736_1	3	1970	1	83914_1	11	Edge	None	None	0.551
k127_6715758_1	480	677	1	83915_1	00	GTG	GGA/GAG/AGG	5-10bp	0.505
k127_6715758_2	704	1024	1	83915_2	01	ATG	GGAG/GAGG	5-10bp	0.445
k127_6715873_1	2	889	1	83916_1	10	Edge	None	None	0.515
k127_6715873_2	892	1596	1	83916_2	01	ATG	GGAGG	7bp	0.549
k127_6715916_1	3	749	-1	83917_1	10	ATG	GGA/GAG/AGG	5-10bp	0.301
k127_6715916_2	749	1603	-1	83917_2	01	Edge	None	None	0.263
k127_6715960_1	3	356	1	83918_1	10	Edge	None	None	0.398
k127_6715960_2	529	831	-1	83918_2	00	ATG	GGAGG	3-4bp	0.574
k127_6716047_1	3	1583	-1	83919_1	10	ATG	None	None	0.486
k127_6716047_2	1525	2169	-1	83919_2	00	ATG	AAAA	11bp	0.515
k127_6716047_3	2379	2744	-1	83919_3	01	Edge	None	None	0.505
k127_6716049_1	190	1158	-1	83920_1	00	ATG	4Base/6BMM	13-15bp	0.277
k127_6716258_1	115	1359	1	83921_1	01	ATG	None	None	0.168
k127_6716284_1	2	280	-1	83922_1	10	TTG	AGGAG	5-10bp	0.448
k127_6716284_2	292	1029	-1	83922_2	01	Edge	None	None	0.461
k127_6716380_1	84	1196	1	83923_1	00	ATG	None	None	0.221
k127_6716380_2	1284	3302	1	83923_2	00	ATG	None	None	0.175
k127_6716620_1	59	643	1	83924_1	00	ATG	None	None	0.320
k127_6716620_2	636	1166	1	83924_2	00	ATG	GGAG/GAGG	5-10bp	0.339
k127_6716620_3	1108	1512	-1	83924_3	00	ATG	GGAG/GAGG	5-10bp	0.299
k127_6716646_1	2	253	1	83925_1	10	Edge	None	None	0.393
k127_6716646_2	253	1047	1	83925_2	01	ATG	GGAGG	5-10bp	0.394
k127_6716697_1	1	675	-1	83926_1	10	ATG	None	None	0.499
k127_6716697_2	732	1325	1	83926_2	00	ATG	AAAAAA	15bp	0.455
k127_6716697_3	1490	1768	1	83926_3	01	ATG	None	None	0.487
k127_6716792_1	2	1015	-1	83927_1	11	Edge	None	None	0.324
k127_6716846_1	2	865	-1	83928_1	10	ATG	None	None	0.355
k127_6716933_1	1	108	-1	83929_1	10	ATG	None	None	0.454
k127_6716933_2	177	620	-1	83929_2	00	ATG	GGAG/GAGG	5-10bp	0.423
k127_6717070_1	299	640	1	83930_1	00	ATG	AGGAGG	5-10bp	0.377
k127_6717070_2	724	1011	-1	83930_2	01	Edge	None	None	0.441
k127_6717229_1	54	848	-1	83931_1	00	ATG	None	None	0.673
k127_6717229_2	956	1357	-1	83931_2	01	Edge	None	None	0.619
k127_6717462_1	3	1889	-1	83932_1	11	Edge	None	None	0.568
k127_6717495_1	2	664	-1	83933_1	10	ATG	None	None	0.520
k127_6717495_2	807	1115	-1	83933_2	01	Edge	None	None	0.537
k127_6717616_1	2	127	1	83934_1	10	Edge	None	None	0.389
k127_6717616_2	127	375	1	83934_2	00	GTG	None	None	0.378
k127_6717616_3	415	615	1	83934_3	00	ATG	GGAG/GAGG	5-10bp	0.338
k127_6717616_4	634	906	1	83934_4	00	GTG	GGAGG	5-10bp	0.370
k127_6717616_5	917	1081	1	83934_5	00	ATG	GGA/GAG/AGG	5-10bp	0.327
k127_6717616_6	1047	1214	1	83934_6	00	ATG	GGxGG	11-12bp	0.351
k127_6717616_7	1270	1461	1	83934_7	00	ATG	GGAGG	5-10bp	0.359
k127_6717617_1	171	1118	-1	83935_1	00	ATG	None	None	0.268
k127_6717784_1	1104	1256	-1	83936_1	01	Edge	None	None	0.078
k127_6717850_1	3	767	-1	83937_1	10	ATG	GGA/GAG/AGG	5-10bp	0.356
k127_6717850_2	784	1038	-1	83937_2	01	Edge	None	None	0.396
k127_6717872_1	125	1129	-1	83938_1	01	Edge	None	None	0.347
k127_6717877_1	210	1742	1	83939_1	01	ATG	TAA	10bp	0.507
k127_6718002_1	72	986	-1	83940_1	00	ATG	GGAGG	5-10bp	0.400
k127_6718002_2	1119	1289	-1	83940_2	01	Edge	None	None	0.456
k127_6718219_1	3	1130	1	83941_1	10	Edge	None	None	0.382
k127_6718219_2	1210	1368	-1	83941_2	01	Edge	None	None	0.365
k127_6718237_1	1	1005	1	83942_1	10	Edge	None	None	0.194
k127_6718330_1	47	913	-1	83943_1	00	ATG	None	None	0.581
k127_6718330_2	1100	1810	-1	83943_2	01	Edge	None	None	0.570
k127_6718351_1	1	165	-1	83944_1	10	GTG	TAAAAA	4bp	0.382
k127_6718351_2	198	941	-1	83944_2	00	ATG	TAGAA	9bp	0.476
k127_6718351_3	983	1582	-1	83944_3	00	ATG	AATAA	5bp	0.483
k127_6718351_4	1611	2810	-1	83944_4	01	Edge	None	None	0.450
k127_6718400_1	2	1192	1	83945_1	11	Edge	None	None	0.416
k127_6718640_1	2	664	1	83946_1	10	Edge	None	None	0.469
k127_6718640_2	895	1086	1	83946_2	01	ATG	AGGA	5-10bp	0.406
k127_6718705_1	1	315	-1	83947_1	10	ATG	None	None	0.486
k127_6718705_2	441	1055	1	83947_2	01	ATG	None	None	0.582
k127_6718860_1	2	448	-1	83948_1	10	ATG	GGA/GAG/AGG	5-10bp	0.434
k127_6718860_2	510	2009	-1	83948_2	01	Edge	None	None	0.461
k127_6718882_1	3	2225	-1	83949_1	10	ATG	AGGAGG	5-10bp	0.492
k127_6718882_2	2439	3014	-1	83949_2	00	ATG	GGAGG	5-10bp	0.439
k127_6718882_3	3090	3941	-1	83949_3	00	ATG	AGGAGG	5-10bp	0.508
k127_6718882_4	3954	4460	-1	83949_4	00	ATG	AGGAGG	5-10bp	0.481
k127_6718882_5	4801	5709	-1	83949_5	00	ATG	GGAGG	5-10bp	0.487
k127_6718882_6	5864	6745	-1	83949_6	00	ATG	AGGAG	5-10bp	0.490
k127_6718882_7	6893	7567	-1	83949_7	00	ATG	GGAGG	5-10bp	0.513
k127_6718882_8	7536	8336	-1	83949_8	01	Edge	None	None	0.504
k127_6718932_1	1	978	1	83950_1	10	Edge	None	None	0.532
k127_6718932_2	982	1134	1	83950_2	01	ATG	None	None	0.516
k127_6719146_1	3	1928	-1	83951_1	10	ATG	None	None	0.182
k127_6719159_1	1	387	-1	83952_1	10	ATG	None	None	0.413
k127_6719159_2	387	899	-1	83952_2	00	ATG	TAA	12bp	0.343
k127_6719159_3	912	1070	-1	83952_3	00	ATG	AATAA	10bp	0.340
k127_6719159_4	1134	1505	-1	83952_4	00	ATG	TAA	12bp	0.409
k127_6719258_1	1	579	1	83953_1	10	Edge	None	None	0.494
k127_6719258_2	670	1440	1	83953_2	01	ATG	TAA	11bp	0.516
k127_6719381_1	1	363	-1	83954_1	10	ATG	TAAAAA	10bp	0.441
k127_6719381_2	392	976	-1	83954_2	00	ATG	TAAA	11bp	0.436
k127_6719382_1	447	710	1	83955_1	00	ATG	None	None	0.576
k127_6719382_2	724	894	1	83955_2	00	ATG	None	None	0.550
k127_6719382_3	891	1022	1	83955_3	00	ATG	GGAGG	5-10bp	0.515
k127_6719382_4	1042	1254	1	83955_4	00	ATG	None	None	0.512
k127_6719382_5	1258	1881	1	83955_5	00	ATG	AGGAGG	5-10bp	0.598
k127_6719382_6	1902	2426	1	83955_6	00	ATG	None	None	0.598
k127_6719382_7	2453	3130	1	83955_7	00	ATG	None	None	0.550
k127_6719382_8	3105	3665	1	83955_8	00	ATG	AGxAG	5-10bp	0.586
k127_6719382_9	3662	3778	1	83955_9	01	ATG	None	None	0.624
k127_6719416_1	3	1505	1	83956_1	11	Edge	None	None	0.283
k127_6719473_1	67	420	-1	83957_1	00	ATG	None	None	0.418
k127_6719473_2	393	695	-1	83957_2	00	ATG	AAAA	14bp	0.475
k127_6719473_3	760	1686	-1	83957_3	01	Edge	None	None	0.502
k127_6719564_1	3	1286	-1	83958_1	10	ATG	AGGAG	5-10bp	0.460
k127_6719595_1	1	822	-1	83959_1	10	ATG	AAA	11bp	0.456
k127_6719595_2	869	1297	-1	83959_2	00	ATG	AAA	15bp	0.476
k127_6719595_3	1726	2823	-1	83959_3	01	Edge	None	None	0.432
k127_6719633_1	3	473	-1	83960_1	10	ATG	None	None	0.471
k127_6719633_2	677	2104	1	83960_2	00	ATG	AAAA	13bp	0.517
k127_6719633_3	2117	2251	1	83960_3	01	ATG	None	None	0.422
k127_6719666_1	2	1042	1	83961_1	11	Edge	None	None	0.569
k127_6719697_1	3	1112	-1	83962_1	10	ATG	GGAG/GAGG	5-10bp	0.376
k127_6719697_2	1307	1648	-1	83962_2	01	Edge	None	None	0.404
k127_6719739_1	1	81	1	83963_1	10	Edge	None	None	0.395
k127_6719739_2	91	2187	1	83963_2	01	ATG	None	None	0.417
k127_6719944_1	1	834	-1	83964_1	10	ATG	None	None	0.534
k127_6719944_2	838	2649	-1	83964_2	00	ATG	GGAG/GAGG	5-10bp	0.519
k127_6719944_3	2658	3758	-1	83964_3	00	ATG	GGAG/GAGG	5-10bp	0.488
k127_6719944_4	3755	3895	-1	83964_4	01	Edge	None	None	0.468
k127_6720219_1	3	167	-1	83965_1	10	ATG	TAA	9bp	0.461
k127_6720219_2	214	1494	1	83965_2	00	ATG	TAAA	14bp	0.423
k127_6720219_3	1495	1953	-1	83965_3	01	Edge	None	None	0.451
k127_6720242_1	3	947	-1	83966_1	10	ATG	AAAA	11bp	0.412
k127_6720333_1	1	321	1	83967_1	10	Edge	None	None	0.436
k127_6720333_2	326	709	1	83967_2	00	ATG	AAAA	11bp	0.445
k127_6720333_3	714	1139	1	83967_3	00	ATG	AATAA	4bp	0.399
k127_6720333_4	1139	1621	1	83967_4	00	ATG	AAAAA	6bp	0.414
k127_6720333_5	1646	2056	1	83967_5	00	ATG	TAA	11bp	0.443
k127_6720333_6	2056	2520	1	83967_6	00	ATG	None	None	0.381
k127_6720351_1	1	333	-1	83968_1	10	ATG	None	None	0.387
k127_6720351_2	367	594	-1	83968_2	00	TTG	GGA/GAG/AGG	11-12bp	0.368
k127_6720351_3	603	1445	-1	83968_3	00	ATG	GGA/GAG/AGG	5-10bp	0.412
k127_6720351_4	1612	2130	-1	83968_4	01	Edge	None	None	0.445
k127_6720636_1	1	138	1	83969_1	10	Edge	None	None	0.478
k127_6720636_2	302	1090	-1	83969_2	01	Edge	None	None	0.531
k127_6720778_1	3	1211	-1	83970_1	11	Edge	None	None	0.560
k127_6720840_1	2	103	1	83971_1	10	Edge	None	None	0.569
k127_6720840_2	100	1977	1	83971_2	00	ATG	AGGAGG	5-10bp	0.570
k127_6720840_3	2079	3134	1	83971_3	00	ATG	None	None	0.567
k127_6720840_4	3207	4223	1	83971_4	00	ATG	None	None	0.587
k127_6720847_1	1	216	-1	83972_1	10	ATG	GGA/GAG/AGG	5-10bp	0.292
k127_6720847_2	226	1239	-1	83972_2	00	ATG	GGA/GAG/AGG	11-12bp	0.326
k127_6720847_3	1409	2122	-1	83972_3	01	Edge	None	None	0.307
k127_6720877_1	245	433	-1	83973_1	00	ATG	GGAGG	5-10bp	0.360
k127_6720877_2	992	1522	1	83973_2	00	ATG	GGA/GAG/AGG	11-12bp	0.418
k127_6720914_1	1	1536	1	83974_1	11	Edge	None	None	0.370
k127_6721126_1	1	1203	-1	83975_1	11	Edge	None	None	0.301
k127_6721279_1	2	1075	-1	83976_1	10	ATG	None	None	0.573
k127_6721279_2	1137	1349	-1	83976_2	01	Edge	None	None	0.563
k127_6721355_1	131	1468	1	83977_1	00	ATG	None	None	0.586
k127_6721460_1	58	1158	-1	83978_1	00	ATG	AGGAG	5-10bp	0.657
k127_6721460_2	1473	2042	1	83978_2	01	ATG	GGAGG	5-10bp	0.667
k127_6721468_1	1	468	-1	83979_1	10	ATG	AGGAG	5-10bp	0.306
k127_6721468_2	505	1293	-1	83979_2	01	Edge	None	None	0.314
k127_6721507_1	3	146	-1	83980_1	10	ATG	None	None	0.618
k127_6721507_2	322	1182	1	83980_2	00	ATG	GGA/GAG/AGG	5-10bp	0.717
k127_6721507_3	1476	4064	-1	83980_3	00	ATG	None	None	0.742
k127_6721507_4	4074	4592	-1	83980_4	01	Edge	None	None	0.746
k127_6721612_1	1	270	1	83981_1	10	Edge	None	None	0.459
k127_6721612_2	248	841	1	83981_2	00	GTG	GGA/GAG/AGG	5-10bp	0.423
k127_6721633_1	2	1276	-1	83982_1	11	Edge	None	None	0.365
k127_6721637_1	3	647	-1	83983_1	10	ATG	None	None	0.530
k127_6721637_2	634	1041	-1	83983_2	01	Edge	None	None	0.586
k127_6721678_1	3	338	-1	83984_1	10	ATG	TAA	11bp	0.458
k127_6721678_2	704	1687	1	83984_2	00	ATG	TAA	11bp	0.393
k127_6721824_1	3	1103	-1	83985_1	10	ATG	None	None	0.316
k127_6721969_1	1	3210	-1	83986_1	11	Edge	None	None	0.488
k127_6722094_1	3	1334	1	83987_1	10	Edge	None	None	0.577
k127_6722094_2	1365	1724	1	83987_2	00	ATG	None	None	0.606
k127_6722094_3	1736	1975	-1	83987_3	01	Edge	None	None	0.496
k127_6722152_1	3	374	-1	83988_1	10	ATG	TAA	3bp	0.465
k127_6722152_2	449	1270	-1	83988_2	01	Edge	None	None	0.499
k127_6722272_1	110	2299	1	83989_1	00	ATG	GGA/GAG/AGG	5-10bp	0.197
k127_6722272_2	2540	3040	1	83989_2	00	ATG	None	None	0.271
k127_6722289_1	143	1447	-1	83990_1	01	Edge	None	None	0.189
k127_6722510_1	2	184	1	83991_1	10	Edge	None	None	0.355
k127_6722510_2	285	1286	1	83991_2	00	ATG	GGA/GAG/AGG	5-10bp	0.377
k127_6722510_3	1296	1367	1	83991_3	01	ATG	AGGAGG	3-4bp	0.222
k127_6722601_1	2	529	1	83992_1	10	Edge	None	None	0.256
k127_6722601_2	618	1619	1	83992_2	00	ATG	AGGA	5-10bp	0.258
k127_6722601_3	1630	1830	1	83992_3	01	ATG	AGGAG	5-10bp	0.289
k127_6722649_1	2	1690	-1	83993_1	10	ATG	None	None	0.567
k127_6722649_2	1774	1938	-1	83993_2	01	Edge	None	None	0.491
k127_6722768_1	1	1341	1	83994_1	11	Edge	None	None	0.570
k127_6722935_1	1	645	1	83995_1	10	Edge	None	None	0.524
k127_6722935_2	668	1840	-1	83995_2	01	Edge	None	None	0.592
k127_6722952_1	3	890	1	83996_1	10	Edge	None	None	0.277
k127_6722952_2	967	1245	1	83996_2	01	ATG	GGAG/GAGG	5-10bp	0.448
k127_6722981_1	2	1069	1	83997_1	10	Edge	None	None	0.542
k127_6722981_2	1110	2066	1	83997_2	01	ATG	None	None	0.599
k127_6723016_1	1	558	1	83998_1	10	Edge	None	None	0.281
k127_6723016_2	571	1335	1	83998_2	00	ATG	AGGA	5-10bp	0.327
k127_6723016_3	1338	1925	1	83998_3	00	ATG	GGA/GAG/AGG	5-10bp	0.327
k127_6723016_4	1927	2160	1	83998_4	00	ATG	GGA/GAG/AGG	5-10bp	0.282
k127_6723016_5	2154	2216	1	83998_5	01	ATG	AGGA	5-10bp	0.333
k127_6723120_1	1	189	1	83999_1	10	Edge	None	None	0.270
k127_6723120_2	179	337	1	83999_2	00	ATG	None	None	0.277
k127_6723120_3	355	675	1	83999_3	00	ATG	None	None	0.259
k127_6723120_4	683	1501	1	83999_4	00	ATG	None	None	0.303
k127_6723331_1	292	1089	1	84000_1	00	ATG	AAAAA	11bp	0.499
k127_6723331_2	1166	1438	1	84000_2	01	ATG	TAA	3bp	0.502
k127_6723385_1	1	1119	-1	84001_1	11	Edge	None	None	0.632
k127_6723574_1	588	851	1	84002_1	00	ATG	TAA	11bp	0.352
k127_6723574_2	1203	1424	1	84002_2	01	ATG	TAAAA	14bp	0.365
k127_6723781_1	2	133	1	84003_1	10	Edge	None	None	0.227
k127_6723781_2	324	1010	1	84003_2	01	ATG	GGA/GAG/AGG	5-10bp	0.389
k127_6723900_1	2	121	1	84004_1	10	Edge	None	None	0.367
k127_6723900_2	123	986	1	84004_2	00	ATG	GGA/GAG/AGG	5-10bp	0.308
k127_6723900_3	989	1405	1	84004_3	00	ATG	GGAG/GAGG	5-10bp	0.331
k127_6723900_4	1410	1580	1	84004_4	00	ATG	GGA/GAG/AGG	5-10bp	0.339
k127_6723900_5	1571	2038	1	84004_5	00	ATG	None	None	0.316
k127_6723900_6	2040	2591	1	84004_6	00	TTG	AGGAG	5-10bp	0.328
k127_6723900_7	2572	2892	1	84004_7	00	ATG	GGA/GAG/AGG	5-10bp	0.302
k127_6723900_8	2896	4083	1	84004_8	00	ATG	GGAG/GAGG	5-10bp	0.380
k127_6723900_9	4080	4349	1	84004_9	00	ATG	GGAG/GAGG	5-10bp	0.348
k127_6723900_10	4349	4681	1	84004_10	00	ATG	GGA/GAG/AGG	5-10bp	0.246
k127_6723900_11	4671	5048	1	84004_11	00	ATG	AGGA	5-10bp	0.320
k127_6723918_1	67	1725	1	84005_1	01	ATG	None	None	0.237
k127_6723920_1	1	189	-1	84006_1	10	ATG	AGGA	5-10bp	0.503
k127_6723920_2	229	1014	-1	84006_2	01	Edge	None	None	0.537
k127_6723942_1	3	446	1	84007_1	10	Edge	None	None	0.588
k127_6723942_2	650	868	1	84007_2	00	ATG	None	None	0.580
k127_6723942_3	904	1125	1	84007_3	01	ATG	None	None	0.599
k127_6724053_1	2	277	-1	84008_1	10	ATG	AACAA	11bp	0.467
k127_6724053_2	852	1160	-1	84008_2	01	Edge	None	None	0.460
k127_6724066_1	3	257	1	84009_1	10	Edge	None	None	0.357
k127_6724066_2	281	880	1	84009_2	00	ATG	AATAA	15bp	0.288
k127_6724066_3	877	1212	1	84009_3	00	ATG	TAA	12bp	0.286
k127_6724066_4	1205	1570	1	84009_4	01	ATG	TATAA	12bp	0.320
k127_6724107_1	27	1448	-1	84010_1	01	Edge	None	None	0.604
k127_6724198_1	1	522	-1	84011_1	10	ATG	AGGA	5-10bp	0.605
k127_6724198_2	519	1229	-1	84011_2	01	Edge	None	None	0.570
k127_6724317_1	2	463	1	84012_1	10	Edge	None	None	0.409
k127_6724317_2	480	770	1	84012_2	00	ATG	AGGAG	5-10bp	0.337
k127_6724317_3	773	1006	1	84012_3	01	ATG	GGA/GAG/AGG	5-10bp	0.350
k127_6724512_1	3	125	-1	84013_1	10	ATG	AGGAG	5-10bp	0.390
k127_6724512_2	134	535	-1	84013_2	00	ATG	GGA/GAG/AGG	5-10bp	0.428
k127_6724512_3	624	1052	-1	84013_3	01	Edge	None	None	0.427
k127_6724532_1	44	1036	1	84014_1	00	ATG	AGGAG(G)/GGAGG	13-15bp	0.378
k127_6724692_1	3	440	-1	84015_1	10	ATG	TAA	11bp	0.215
k127_6724692_2	493	1755	1	84015_2	00	ATG	TAA	11bp	0.282
k127_6724712_1	3	170	1	84016_1	10	Edge	None	None	0.435
k127_6724712_2	235	429	1	84016_2	00	ATG	AGGA	5-10bp	0.395
k127_6724712_3	431	778	1	84016_3	00	ATG	AGGAG	5-10bp	0.425
k127_6724712_4	780	1007	1	84016_4	00	ATG	AGGAG	5-10bp	0.373
k127_6724712_5	1341	1469	-1	84016_5	01	Edge	None	None	0.473
k127_6724729_1	3	299	-1	84017_1	10	TTG	GGAG/GAGG	5-10bp	0.535
k127_6724729_2	296	541	-1	84017_2	00	ATG	GGAGG	5-10bp	0.472
k127_6724729_3	724	1362	-1	84017_3	00	ATG	AGGAG	5-10bp	0.512
k127_6724743_1	3	1253	-1	84018_1	10	TTG	GGAG/GAGG	5-10bp	0.268
k127_6724743_2	1293	2198	-1	84018_2	00	ATG	None	None	0.295
k127_6724743_3	2475	3812	1	84018_3	00	ATG	GGAG/GAGG	5-10bp	0.262
k127_6724743_4	3829	4587	1	84018_4	00	GTG	None	None	0.314
k127_6724743_5	4819	6090	-1	84018_5	01	Edge	None	None	0.275
k127_6724823_1	1	165	-1	84019_1	10	ATG	TAAA	9bp	0.418
k127_6724823_2	212	916	-1	84019_2	00	ATG	TAAA	9bp	0.435
k127_6724823_3	919	1692	-1	84019_3	00	ATG	TAA	3bp	0.433
k127_6724823_4	1696	3078	-1	84019_4	01	Edge	None	None	0.430
k127_6724940_1	133	1314	-1	84020_1	00	TTG	None	None	0.188
k127_6724940_2	1315	3330	-1	84020_2	01	Edge	None	None	0.231
k127_6724972_1	1	855	1	84021_1	10	Edge	None	None	0.654
k127_6724972_2	852	1043	1	84021_2	01	ATG	AGGAG	5-10bp	0.609
k127_6724991_1	1	174	1	84022_1	10	Edge	None	None	0.293
k127_6724991_2	180	725	1	84022_2	00	ATG	GGAG/GAGG	5-10bp	0.330
k127_6724991_3	818	1093	1	84022_3	01	ATG	None	None	0.420
k127_6725063_1	2	538	1	84023_1	10	Edge	None	None	0.358
k127_6725063_2	794	1201	-1	84023_2	00	ATG	GGAG/GAGG	5-10bp	0.284
k127_6725063_3	1657	1938	1	84023_3	01	ATG	AGGAG	5-10bp	0.422
k127_6725064_1	2	352	1	84024_1	10	Edge	None	None	0.356
k127_6725064_2	438	1121	1	84024_2	01	ATG	AGxAGG/AGGxGG	5-10bp	0.361
k127_6725082_1	1	534	-1	84025_1	10	ATG	TAAA	11bp	0.427
k127_6725082_2	567	1514	-1	84025_2	01	Edge	None	None	0.447
k127_6725091_1	2	349	-1	84026_1	10	TTG	AAAA	13bp	0.457
k127_6725091_2	493	807	1	84026_2	00	ATG	None	None	0.451
k127_6725091_3	1353	1508	1	84026_3	01	ATG	None	None	0.538
k127_6725113_1	1	318	1	84027_1	10	Edge	None	None	0.491
k127_6725113_2	341	1270	1	84027_2	01	ATG	AACAA	12bp	0.477
k127_6725408_1	1078	1191	1	84028_1	00	ATG	AGGAGG	5-10bp	0.518
k127_6725408_2	1800	2816	1	84028_2	01	ATG	AGGAGG	5-10bp	0.611
k127_6725558_1	2	871	-1	84029_1	10	ATG	AGGAGG	5-10bp	0.486
k127_6725709_1	3	1259	-1	84030_1	11	Edge	None	None	0.410
k127_6725715_1	3	269	-1	84031_1	10	ATG	TAA	8bp	0.427
k127_6725715_2	278	1129	-1	84031_2	00	ATG	TAAA	9bp	0.487
k127_6725715_3	1161	1751	-1	84031_3	01	Edge	None	None	0.470
k127_6725731_1	2	541	-1	84032_1	10	ATG	TAAA	12bp	0.489
k127_6725731_2	559	1275	-1	84032_2	01	Edge	None	None	0.505
k127_6725740_1	335	1261	-1	84033_1	01	Edge	None	None	0.619
k127_6725760_1	1	1335	-1	84034_1	10	ATG	TAA	8bp	0.488
k127_6725760_2	1593	1967	-1	84034_2	00	ATG	AACAA	6bp	0.317
k127_6725760_3	1945	2721	-1	84034_3	01	Edge	None	None	0.344
k127_6725881_1	3	512	-1	84035_1	10	ATG	GGAGG	5-10bp	0.480
k127_6725881_2	514	708	-1	84035_2	00	ATG	GGAG/GAGG	5-10bp	0.482
k127_6725881_3	1027	1767	1	84035_3	00	ATG	GGAG/GAGG	5-10bp	0.424
k127_6725924_1	136	2670	-1	84036_1	01	Edge	None	None	0.548
k127_6726069_1	187	897	-1	84037_1	00	ATG	TAA	11bp	0.422
k127_6726069_2	1047	2033	1	84037_2	00	ATG	AATAA	4bp	0.468
k127_6726069_3	2174	3616	-1	84037_3	01	Edge	None	None	0.465
k127_6726077_1	755	1057	-1	84038_1	01	Edge	None	None	0.201
k127_6726085_1	140	502	1	84039_1	00	ATG	None	None	0.499
k127_6726085_2	652	1116	1	84039_2	01	ATG	GGA/GAG/AGG	5-10bp	0.574
k127_6726095_1	2	1015	-1	84040_1	11	Edge	None	None	0.460
k127_6726256_1	3	68	1	84041_1	10	Edge	None	None	0.212
k127_6726256_2	312	482	1	84041_2	00	ATG	TAA	11bp	0.240
k127_6726256_3	689	1033	1	84041_3	01	ATG	AAAAA	8bp	0.261
k127_6726311_1	246	407	1	84042_1	00	ATG	TAAA	11bp	0.469
k127_6726311_2	409	708	1	84042_2	00	ATG	None	None	0.430
k127_6726311_3	1101	1286	1	84042_3	01	ATG	TAAA	12bp	0.403
k127_6726424_1	3	905	-1	84043_1	10	ATG	None	None	0.380
k127_6726453_1	2	613	1	84044_1	10	Edge	None	None	0.526
k127_6726453_2	661	1137	1	84044_2	01	ATG	None	None	0.535
k127_6726564_1	248	667	-1	84045_1	00	ATG	None	None	0.338
k127_6726622_1	1	315	-1	84046_1	10	ATG	AGGAGG	5-10bp	0.683
k127_6726622_2	617	1027	1	84046_2	01	ATG	None	None	0.586
k127_6726817_1	227	1114	-1	84047_1	01	Edge	None	None	0.546
k127_6726862_1	1	345	-1	84048_1	10	ATG	AGGAGG	5-10bp	0.481
k127_6726862_2	338	2281	-1	84048_2	01	Edge	None	None	0.508
k127_6727013_1	15	788	-1	84049_1	00	ATG	GGA/GAG/AGG	5-10bp	0.317
k127_6727013_2	785	1207	-1	84049_2	00	ATG	None	None	0.371
k127_6727013_3	1249	1599	-1	84049_3	01	Edge	None	None	0.362
k127_6727023_1	3	1649	1	84050_1	10	Edge	None	None	0.233
k127_6727024_1	72	542	-1	84051_1	00	ATG	None	None	0.270
k127_6727024_2	539	1045	-1	84051_2	00	ATG	None	None	0.280
k127_6727024_3	1042	1230	-1	84051_3	01	Edge	None	None	0.222
k127_6727279_1	28	1152	1	84052_1	00	ATG	None	None	0.505
k127_6727279_2	1143	1952	1	84052_2	00	ATG	None	None	0.533
k127_6727279_3	1991	3022	1	84052_3	00	ATG	None	None	0.525
k127_6727279_4	2997	3683	1	84052_4	01	ATG	None	None	0.527
k127_6727340_1	2	1180	1	84053_1	11	Edge	None	None	0.470
k127_6727416_1	3	533	1	84054_1	10	Edge	None	None	0.309
k127_6727416_2	537	1895	-1	84054_2	01	Edge	None	None	0.266
k127_6727505_1	3	1073	-1	84055_1	11	Edge	None	None	0.277
k127_6727534_1	3	635	1	84056_1	10	Edge	None	None	0.491
k127_6727534_2	908	1282	1	84056_2	00	ATG	None	None	0.552
k127_6727534_3	1364	3466	1	84056_3	00	ATG	None	None	0.570
k127_6727534_4	3540	4016	-1	84056_4	00	ATG	None	None	0.495
k127_6727534_5	4236	4595	1	84056_5	00	ATG	None	None	0.483
k127_6727534_6	4607	5254	1	84056_6	00	ATG	None	None	0.489
k127_6727534_7	5265	6353	1	84056_7	00	ATG	None	None	0.477
k127_6727534_8	6392	6871	1	84056_8	00	ATG	None	None	0.577
k127_6727534_9	7083	8921	1	84056_9	01	ATG	None	None	0.560
k127_6727537_1	2	217	-1	84057_1	10	ATG	None	None	0.324
k127_6727537_2	233	1309	-1	84057_2	00	ATG	AGGAGG	5-10bp	0.376
k127_6727537_3	1321	1851	-1	84057_3	00	ATG	GGAG/GAGG	5-10bp	0.377
k127_6727537_4	1898	2050	-1	84057_4	01	Edge	None	None	0.314
k127_6727632_1	1	129	1	84058_1	10	Edge	None	None	0.403
k127_6727632_2	92	940	1	84058_2	00	ATG	GGA/GAG/AGG	3-4bp	0.466
k127_6727632_3	937	1194	1	84058_3	00	ATG	None	None	0.376
k127_6727632_4	1202	1468	-1	84058_4	00	ATG	None	None	0.412
k127_6727729_1	1	153	-1	84059_1	10	ATG	AGxAGG/AGGxGG	5-10bp	0.327
k127_6727729_2	294	1283	-1	84059_2	00	ATG	AGGAG	5-10bp	0.371
k127_6727729_3	1432	1878	-1	84059_3	00	ATG	AGGAGG	5-10bp	0.371
k127_6727729_4	2092	2409	-1	84059_4	00	ATG	AGGAGG	5-10bp	0.384
k127_6727729_5	2471	3556	-1	84059_5	01	Edge	None	None	0.399
k127_6727792_1	2	817	-1	84060_1	10	GTG	AAGAA	6bp	0.505
k127_6727792_2	832	1299	1	84060_2	01	ATG	AAA	8bp	0.489
k127_6727809_1	468	1007	-1	84061_1	01	Edge	None	None	0.348
k127_6727818_1	3	1016	1	84062_1	11	Edge	None	None	0.330
k127_6728159_1	1	192	-1	84063_1	10	ATG	AGGA	5-10bp	0.526
k127_6728159_2	210	659	-1	84063_2	00	ATG	AGGAGG	5-10bp	0.529
k127_6728159_3	678	965	-1	84063_3	00	ATG	AGGAGG	5-10bp	0.469
k127_6728159_4	1229	1573	1	84063_4	01	ATG	None	None	0.507
k127_6728223_1	2	667	1	84064_1	10	Edge	None	None	0.354
k127_6728223_2	657	2267	1	84064_2	01	ATG	TAA	12bp	0.389
k127_6728453_1	67	990	1	84065_1	00	ATG	AGGA	5-10bp	0.509
k127_6728453_2	984	1085	1	84065_2	01	ATG	GGA/GAG/AGG	3-4bp	0.549
k127_6728562_1	1	645	1	84066_1	10	Edge	None	None	0.372
k127_6728562_2	834	1136	1	84066_2	00	ATG	AGGAG	5-10bp	0.350
k127_6728562_3	1165	1365	1	84066_3	00	ATG	AGGA	5-10bp	0.323
k127_6728562_4	1414	2004	1	84066_4	01	ATG	AGGAG	5-10bp	0.310
k127_6728568_1	1	114	-1	84067_1	10	ATG	None	None	0.263
k127_6728568_2	183	1328	-1	84067_2	00	ATG	GGA/GAG/AGG	5-10bp	0.229
k127_6728568_3	1332	1574	-1	84067_3	00	ATG	None	None	0.272
k127_6728568_4	1695	2435	-1	84067_4	01	Edge	None	None	0.265
k127_6728641_1	1	120	-1	84068_1	10	ATG	3Base/5BMM	13-15bp	0.583
k127_6728641_2	117	851	-1	84068_2	00	ATG	AGGAGG	5-10bp	0.503
k127_6728641_3	838	1038	-1	84068_3	01	Edge	None	None	0.557
k127_6728746_1	1	240	1	84069_1	10	Edge	None	None	0.642
k127_6728746_2	409	882	1	84069_2	00	ATG	None	None	0.519
k127_6728746_3	901	1506	1	84069_3	00	ATG	None	None	0.526
k127_6728746_4	1531	1830	1	84069_4	01	ATG	None	None	0.503
k127_6728883_1	3	482	-1	84070_1	10	ATG	AGxAG	5-10bp	0.571
k127_6728883_2	495	1112	-1	84070_2	01	Edge	None	None	0.594
k127_6728912_1	2	85	1	84071_1	10	Edge	None	None	0.310
k127_6728912_2	98	259	1	84071_2	00	ATG	GGAG/GAGG	5-10bp	0.389
k127_6728912_3	422	1228	1	84071_3	01	ATG	GGAGG	5-10bp	0.409
k127_6728923_1	1	294	-1	84072_1	10	ATG	AGxAGG/AGGxGG	5-10bp	0.293
k127_6728923_2	296	1048	-1	84072_2	00	ATG	GGA/GAG/AGG	5-10bp	0.268
k127_6729073_1	33	920	-1	84073_1	00	GTG	None	None	0.357
k127_6729179_1	1	648	-1	84074_1	10	ATG	GGA/GAG/AGG	5-10bp	0.279
k127_6729179_2	641	1489	-1	84074_2	00	ATG	AGGAG	5-10bp	0.265
k127_6729179_3	1591	2451	-1	84074_3	00	ATG	None	None	0.304
k127_6729179_4	2421	2555	-1	84074_4	01	Edge	None	None	0.259
k127_6729210_1	3	1037	1	84075_1	10	Edge	None	None	0.539
k127_6729210_2	1119	1910	1	84075_2	00	ATG	None	None	0.521
k127_6729210_3	1876	2145	-1	84075_3	01	Edge	None	None	0.467
k127_6729260_1	112	519	1	84076_1	00	ATG	TAA	4bp	0.184
k127_6729260_2	557	676	1	84076_2	00	ATG	AAAAAA	12bp	0.158
k127_6729260_3	777	872	1	84076_3	00	ATG	AAAAA	12bp	0.167
k127_6729305_1	1	777	1	84077_1	10	Edge	None	None	0.502
k127_6729305_2	834	1907	1	84077_2	01	ATG	TAA	3bp	0.496
k127_6729391_1	71	1528	1	84078_1	00	ATG	GGAGG	5-10bp	0.281
k127_6729391_2	1625	2173	1	84078_2	00	ATG	GGA/GAG/AGG	11-12bp	0.262
k127_6729391_3	2269	3243	1	84078_3	00	ATG	GGAGG	5-10bp	0.278
k127_6729391_4	3646	4494	1	84078_4	01	ATG	AGxAGG/AGGxGG	5-10bp	0.218
k127_6729402_1	1	513	1	84079_1	10	Edge	None	None	0.288
k127_6729402_2	567	1151	1	84079_2	00	ATG	GGAGG	5-10bp	0.308
k127_6729661_1	3	389	1	84080_1	10	Edge	None	None	0.230
k127_6729661_2	562	999	1	84080_2	00	ATG	GGAGG	5-10bp	0.313
k127_6729772_1	1	1113	-1	84081_1	11	Edge	None	None	0.600
k127_6729868_1	1	1047	-1	84082_1	11	Edge	None	None	0.488
k127_6730034_1	3	137	-1	84083_1	10	ATG	None	None	0.289
k127_6730034_2	140	271	-1	84083_2	00	ATG	None	None	0.197
k127_6730034_3	271	585	-1	84083_3	00	ATG	None	None	0.260
k127_6730034_4	619	1095	-1	84083_4	00	ATG	None	None	0.210
k127_6730034_5	1098	1247	-1	84083_5	00	ATG	None	None	0.207
k127_6730034_6	1332	1952	1	84083_6	00	ATG	None	None	0.242
k127_6730034_7	1952	2608	1	84083_7	00	ATG	None	None	0.213
k127_6730034_8	2605	2943	1	84083_8	00	ATG	None	None	0.198
k127_6730034_9	2959	3390	-1	84083_9	01	Edge	None	None	0.352
k127_6730038_1	1	786	1	84084_1	10	Edge	None	None	0.262
k127_6730038_2	805	1002	1	84084_2	01	ATG	AGxAG	5-10bp	0.182
k127_6730045_1	1	618	1	84085_1	10	Edge	None	None	0.324
k127_6730045_2	687	872	1	84085_2	00	ATG	GGAG/GAGG	5-10bp	0.355
k127_6730045_3	869	1309	1	84085_3	01	ATG	GGAG/GAGG	5-10bp	0.320
k127_6730076_1	1	480	1	84086_1	10	Edge	None	None	0.537
k127_6730076_2	1032	1112	1	84086_2	01	ATG	AAAA	15bp	0.457
k127_6730442_1	156	1064	-1	84087_1	00	ATG	None	None	0.296
k127_6730449_1	1	1122	1	84088_1	10	Edge	None	None	0.447
k127_6730449_2	1143	1364	1	84088_2	01	TTG	GGA/GAG/AGG	5-10bp	0.441
k127_6730520_1	3	389	1	84089_1	10	Edge	None	None	0.357
k127_6730520_2	392	1345	1	84089_2	01	TTG	GGAGG	5-10bp	0.281
k127_6730553_1	2	403	1	84090_1	10	Edge	None	None	0.565
k127_6730553_2	574	1140	-1	84090_2	01	Edge	None	None	0.534
k127_6730641_1	47	1090	1	84091_1	01	ATG	AATAA	15bp	0.230
k127_6730780_1	2	1390	-1	84092_1	11	Edge	None	None	0.157
k127_6730802_1	243	401	1	84093_1	00	ATG	GGA/GAG/AGG	5-10bp	0.403
k127_6730802_2	402	680	1	84093_2	00	GTG	GGA/GAG/AGG	5-10bp	0.470
k127_6730802_3	741	1070	1	84093_3	01	TTG	None	None	0.458
k127_6730844_1	1	621	-1	84094_1	10	ATG	AGGAG	5-10bp	0.538
k127_6730844_2	655	1518	-1	84094_2	00	GTG	AGGAG	5-10bp	0.523
k127_6730844_3	1682	2527	-1	84094_3	00	GTG	AGGAG	5-10bp	0.486
k127_6730844_4	2577	2657	-1	84094_4	01	Edge	None	None	0.519
k127_6730888_1	231	395	-1	84095_1	00	ATG	None	None	0.364
k127_6730888_2	568	1569	1	84095_2	00	ATG	GGAG/GAGG	5-10bp	0.394
k127_6730888_3	1776	3137	1	84095_3	00	ATG	GGAGG	5-10bp	0.454
k127_6730888_4	3204	3536	1	84095_4	00	ATG	GGAGG	5-10bp	0.480
k127_6730888_5	3674	4369	-1	84095_5	00	ATG	GGAGG	5-10bp	0.447
k127_6730888_6	4507	4932	-1	84095_6	00	ATG	GGAG/GAGG	5-10bp	0.446
k127_6730888_7	5036	5560	-1	84095_7	00	ATG	GGA/GAG/AGG	5-10bp	0.461
k127_6730888_8	5610	5840	-1	84095_8	00	ATG	GGA/GAG/AGG	11-12bp	0.468
k127_6730888_9	6177	7064	-1	84095_9	00	ATG	GGAGG	5-10bp	0.431
k127_6730888_10	7302	8747	-1	84095_10	00	ATG	GGA/GAG/AGG	11-12bp	0.443
k127_6730888_11	8737	10107	-1	84095_11	00	ATG	GGAG/GAGG	5-10bp	0.420
k127_6730888_12	10168	11859	-1	84095_12	01	Edge	None	None	0.434
k127_6730936_1	3	497	-1	84096_1	10	ATG	None	None	0.642
k127_6730936_2	514	1716	-1	84096_2	00	ATG	None	None	0.642
k127_6730936_3	1807	2532	1	84096_3	00	ATG	None	None	0.646
k127_6730936_4	2578	2886	1	84096_4	00	ATG	None	None	0.657
k127_6730936_5	2883	3281	1	84096_5	01	TTG	GGAG/GAGG	5-10bp	0.707
k127_6731064_1	3	128	-1	84097_1	10	ATG	GGA/GAG/AGG	11-12bp	0.484
k127_6731064_2	143	838	-1	84097_2	00	ATG	GGAGG	5-10bp	0.420
k127_6731064_3	913	1308	-1	84097_3	01	Edge	None	None	0.452
k127_6731188_1	3	275	-1	84098_1	10	TTG	AGGA	5-10bp	0.341
k127_6731188_2	412	1062	-1	84098_2	01	Edge	None	None	0.475
k127_6731245_1	1	234	-1	84099_1	10	ATG	AAA	15bp	0.393
k127_6731245_2	258	1601	-1	84099_2	00	ATG	AAAA	13bp	0.539
k127_6731245_3	2147	2437	1	84099_3	01	ATG	None	None	0.488
k127_6731300_1	1	615	-1	84100_1	10	ATG	AGGAG	5-10bp	0.499
k127_6731332_1	1	1881	-1	84101_1	10	ATG	None	None	0.388
k127_6731332_2	1957	2103	-1	84101_2	00	ATG	AGGA/GGAG/GAGG	11-12bp	0.184
k127_6731332_3	2336	3313	-1	84101_3	00	ATG	AGGAG	5-10bp	0.322
k127_6731332_4	3331	3759	-1	84101_4	00	ATG	AGGAG	5-10bp	0.319
k127_6731332_5	3845	4264	-1	84101_5	00	ATG	AGGAG	5-10bp	0.326
k127_6731332_6	4277	5092	-1	84101_6	00	ATG	AGGAG	5-10bp	0.292
k127_6731332_7	5092	6207	-1	84101_7	00	ATG	AGGAG	5-10bp	0.312
k127_6731332_8	6232	6546	-1	84101_8	00	ATG	AGGAG	5-10bp	0.317
k127_6731332_9	6550	6894	-1	84101_9	00	ATG	AGGA	5-10bp	0.275
k127_6731332_10	6866	7153	-1	84101_10	00	ATG	None	None	0.257
k127_6731332_11	7129	7284	-1	84101_11	00	ATG	AGGAG	5-10bp	0.301
k127_6731332_12	7274	7516	-1	84101_12	00	ATG	GGA/GAG/AGG	5-10bp	0.247
k127_6731332_13	7500	7988	-1	84101_13	00	ATG	GGAG/GAGG	5-10bp	0.325
k127_6731332_14	7988	8419	-1	84101_14	00	ATG	AGGAG	5-10bp	0.324
k127_6731332_15	8433	8681	-1	84101_15	00	ATG	AGGAG	5-10bp	0.301
k127_6731332_16	8691	8894	-1	84101_16	00	ATG	GGA/GAG/AGG	5-10bp	0.304
k127_6731332_17	8921	9142	-1	84101_17	00	ATG	AGGAG	5-10bp	0.419
k127_6731332_18	9135	9530	-1	84101_18	00	ATG	AGGA	5-10bp	0.316
k127_6731332_19	9523	9834	-1	84101_19	00	ATG	AGGAG	5-10bp	0.330
k127_6731332_20	9824	9979	-1	84101_20	00	ATG	GGAG/GAGG	5-10bp	0.269
k127_6731332_21	9981	10382	-1	84101_21	00	ATG	AGGAG	5-10bp	0.308
k127_6731332_22	10424	11167	-1	84101_22	00	ATG	AGGA	5-10bp	0.329
k127_6731332_23	11321	11677	-1	84101_23	00	ATG	GGAG/GAGG	5-10bp	0.235
k127_6731332_24	11705	11836	-1	84101_24	01	Edge	None	None	0.220
k127_6731383_1	1	138	-1	84102_1	10	ATG	TAA	7bp	0.471
k127_6731383_2	325	837	1	84102_2	00	ATG	TAAA	5bp	0.320
k127_6731383_3	907	1134	1	84102_3	00	ATG	TAA	11bp	0.311
k127_6731383_4	1146	3608	1	84102_4	01	ATG	TAA	11bp	0.373
k127_6731384_1	3	107	-1	84103_1	10	ATG	AGGAGG	5-10bp	0.362
k127_6731384_2	228	467	-1	84103_2	00	ATG	3Base/5BMM	13-15bp	0.342
k127_6731384_3	485	673	-1	84103_3	00	ATG	GGAG/GAGG	5-10bp	0.349
k127_6731384_4	764	1195	-1	84103_4	00	ATG	GGAG/GAGG	5-10bp	0.331
k127_6731384_5	1212	1433	-1	84103_5	00	ATG	AGxAGG/AGGxGG	5-10bp	0.347
k127_6731384_6	1459	2502	-1	84103_6	00	ATG	GGA/GAG/AGG	5-10bp	0.398
k127_6731384_7	2763	3194	-1	84103_7	00	ATG	AGGAGG	5-10bp	0.345
k127_6731384_8	3422	3481	1	84103_8	01	ATG	AGGAGG	5-10bp	0.467
k127_6731506_1	1	162	1	84104_1	10	Edge	None	None	0.574
k127_6731506_2	258	542	1	84104_2	00	ATG	AGxAGG/AGGxGG	5-10bp	0.467
k127_6731506_3	627	1991	-1	84104_3	00	ATG	GGAGG	5-10bp	0.638
k127_6731506_4	2240	3010	1	84104_4	01	ATG	GGAGG	5-10bp	0.632
k127_6731590_1	3	1247	1	84105_1	10	Edge	None	None	0.409
k127_6731590_2	1244	1468	1	84105_2	01	ATG	AGGAGG	5-10bp	0.400
k127_6731641_1	1	783	-1	84106_1	10	ATG	None	None	0.535
k127_6731641_2	776	1042	-1	84106_2	01	Edge	None	None	0.419
k127_6731651_1	3	1904	1	84107_1	11	Edge	None	None	0.164
k127_6731701_1	1	1326	-1	84108_1	11	Edge	None	None	0.333
k127_6731805_1	1	369	-1	84109_1	10	TTG	AGGAG/GGAGG	11-12bp	0.455
k127_6731805_2	366	1055	-1	84109_2	01	Edge	None	None	0.381
k127_6731806_1	3	176	1	84110_1	10	Edge	None	None	0.293
k127_6731806_2	158	889	1	84110_2	00	ATG	AGGAG	5-10bp	0.290
k127_6731817_1	236	931	-1	84111_1	00	ATG	None	None	0.283
k127_6731845_1	3	533	-1	84112_1	10	ATG	None	None	0.578
k127_6731845_2	662	868	1	84112_2	00	ATG	None	None	0.391
k127_6731845_3	1149	1949	1	84112_3	00	ATG	TTTTT	8bp	0.507
k127_6731845_4	2029	2469	1	84112_4	01	ATG	None	None	0.567
k127_6731886_1	3	1451	1	84113_1	10	Edge	None	None	0.313
k127_6731935_1	1	555	1	84114_1	10	Edge	None	None	0.276
k127_6731935_2	700	1494	1	84114_2	01	ATG	TAA	4bp	0.264
k127_6732097_1	102	1487	-1	84115_1	01	Edge	None	None	0.497
k127_6732232_1	3	248	1	84116_1	10	Edge	None	None	0.220
k127_6732232_2	266	610	1	84116_2	00	ATG	TAA	4bp	0.238
k127_6732232_3	634	1176	1	84116_3	01	ATG	TAA	10bp	0.300
k127_6732279_1	1	1119	1	84117_1	11	Edge	None	None	0.575
k127_6732311_1	264	3536	1	84118_1	01	ATG	None	None	0.528
k127_6732446_1	1	405	-1	84119_1	10	ATG	AGGAG	5-10bp	0.319
k127_6732446_2	416	1252	-1	84119_2	01	Edge	None	None	0.324
k127_6732465_1	547	942	-1	84120_1	00	ATG	AGGAG	5-10bp	0.515
k127_6732465_2	1164	1976	1	84120_2	01	ATG	AGGAG	5-10bp	0.530
k127_6732559_1	3	1085	-1	84121_1	11	Edge	None	None	0.301
k127_6732630_1	1	1251	1	84122_1	10	Edge	None	None	0.609
k127_6732630_2	1263	1382	1	84122_2	01	ATG	None	None	0.558
k127_6732672_1	1	999	1	84123_1	11	Edge	None	None	0.274
k127_6732764_1	3	1697	1	84124_1	11	Edge	None	None	0.408
k127_6732823_1	1	477	1	84125_1	10	Edge	None	None	0.302
k127_6732823_2	479	1012	-1	84125_2	01	Edge	None	None	0.316
k127_6732861_1	3	302	1	84126_1	10	Edge	None	None	0.553
k127_6732861_2	927	1052	1	84126_2	01	ATG	None	None	0.603
k127_6733229_1	2	931	1	84127_1	10	Edge	None	None	0.315
k127_6733229_2	1438	1572	1	84127_2	00	ATG	GGA/GAG/AGG	5-10bp	0.267
k127_6733229_3	1569	2693	1	84127_3	00	TTG	AGGAG(G)/GGAGG	13-15bp	0.291
k127_6733229_4	3420	4232	1	84127_4	00	GTG	GGAG/GAGG	5-10bp	0.373
k127_6733229_5	4571	6679	-1	84127_5	00	ATG	None	None	0.300
k127_6733229_6	6712	6936	-1	84127_6	00	ATG	GGA/GAG/AGG	5-10bp	0.356
k127_6733229_7	7410	7754	-1	84127_7	00	ATG	None	None	0.301
k127_6733229_8	8324	8977	1	84127_8	01	ATG	GGA/GAG/AGG	5-10bp	0.326
k127_6733261_1	3	707	1	84128_1	10	Edge	None	None	0.356
k127_6733261_2	787	2160	1	84128_2	01	ATG	TAA	12bp	0.333
k127_6733333_1	2	346	1	84129_1	10	Edge	None	None	0.368
k127_6733333_2	668	1132	1	84129_2	01	ATG	GGA/GAG/AGG	5-10bp	0.325
k127_6733443_1	2	1840	-1	84130_1	11	Edge	None	None	0.574
k127_6733446_1	3	3392	1	84131_1	11	Edge	None	None	0.199
k127_6733468_1	3	455	-1	84132_1	10	ATG	AGGAG	5-10bp	0.543
k127_6733468_2	468	1064	-1	84132_2	00	ATG	AGGAGG	5-10bp	0.543
k127_6733468_3	1145	1522	-1	84132_3	00	ATG	AGGAGG	5-10bp	0.579
k127_6733468_4	1586	2050	-1	84132_4	00	ATG	AGGAGG	5-10bp	0.557
k127_6733468_5	2208	2900	-1	84132_5	00	ATG	AGGAGG	5-10bp	0.566
k127_6733468_6	2914	3324	-1	84132_6	00	ATG	AGGAGG	5-10bp	0.569
k127_6733468_7	3535	4617	-1	84132_7	00	ATG	None	None	0.537
k127_6733513_1	2	736	-1	84133_1	10	ATG	GGA/GAG/AGG	5-10bp	0.377
k127_6733513_2	729	1358	-1	84133_2	01	Edge	None	None	0.410
k127_6733641_1	17	463	1	84134_1	00	ATG	AGGA	5-10bp	0.351
k127_6733641_2	713	1084	1	84134_2	00	ATG	AGGA	5-10bp	0.366
k127_6733692_1	151	483	-1	84135_1	00	ATG	None	None	0.435
k127_6733692_2	572	1954	1	84135_2	00	ATG	None	None	0.502
k127_6733692_3	1957	3228	1	84135_3	00	ATG	GGAG/GAGG	5-10bp	0.480
k127_6733692_4	3240	3476	1	84135_4	01	ATG	GGAG/GAGG	5-10bp	0.498
k127_6733711_1	83	319	-1	84136_1	00	ATG	TAAAAA	8bp	0.430
k127_6733711_2	349	573	1	84136_2	00	ATG	TAAAA	12bp	0.338
k127_6733711_3	509	1444	-1	84136_3	00	ATG	AAAAA	8bp	0.471
k127_6733711_4	1542	2249	1	84136_4	01	ATG	TAAA	12bp	0.501
k127_6733982_1	75	2210	-1	84138_1	00	ATG	GGA/GAG/AGG	5-10bp	0.574
k127_6733982_2	2277	3440	-1	84138_2	01	Edge	None	None	0.552
k127_6734028_1	1	87	1	84139_1	10	Edge	None	None	0.425
k127_6734028_2	75	1595	1	84139_2	00	ATG	TAAAA	13bp	0.486
k127_6734028_3	1582	1983	1	84139_3	00	ATG	TAA	15bp	0.448
k127_6734028_4	1980	2822	-1	84139_4	00	ATG	TAA	11bp	0.466
k127_6734028_5	2873	3034	-1	84139_5	01	Edge	None	None	0.438
k127_6734068_1	452	730	1	84140_1	00	ATG	AGGAG	5-10bp	0.351
k127_6734068_2	817	1350	1	84140_2	00	ATG	AGGAG	5-10bp	0.352
k127_6734068_3	1422	1823	1	84140_3	01	ATG	AGGAG	5-10bp	0.338
k127_6734187_1	3	467	1	84141_1	10	Edge	None	None	0.303
k127_6734187_2	671	1711	1	84141_2	00	ATG	GGA/GAG/AGG	5-10bp	0.293
k127_6734187_3	1787	2521	1	84141_3	00	ATG	AGGA/GGAG/GAGG	11-12bp	0.301
k127_6734187_4	2535	3338	1	84141_4	00	ATG	AGGAG	5-10bp	0.252
k127_6734187_5	3441	3542	1	84141_5	00	ATG	GGAGG	5-10bp	0.412
k127_6734187_6	3638	4774	-1	84141_6	01	Edge	None	None	0.271
k127_6734201_1	168	1088	-1	84142_1	01	Edge	None	None	0.499
k127_6734206_1	188	1492	-1	84143_1	00	ATG	None	None	0.186
k127_6734209_1	1	1548	-1	84144_1	11	Edge	None	None	0.575
k127_6734281_1	22	366	-1	84145_1	00	ATG	AGxAGG/AGGxGG	5-10bp	0.452
k127_6734281_2	809	1174	1	84145_2	00	ATG	GGAG/GAGG	5-10bp	0.208
k127_6734281_3	1346	1747	1	84145_3	00	ATG	GGA/GAG/AGG	11-12bp	0.316
k127_6734281_4	1738	1851	1	84145_4	00	ATG	AGGAGG	5-10bp	0.307
k127_6734281_5	1986	2189	1	84145_5	00	TTG	GGA/GAG/AGG	5-10bp	0.270
k127_6734448_1	1	1263	-1	84146_1	11	Edge	None	None	0.319
k127_6734472_1	1	414	1	84147_1	10	Edge	None	None	0.300
k127_6734472_2	493	1005	1	84147_2	00	ATG	GGA/GAG/AGG	5-10bp	0.302
k127_6734472_3	1537	2283	1	84147_3	01	TTG	AGGA/GGAG/GAGG	11-12bp	0.325
k127_6734527_1	1	174	1	84148_1	10	Edge	None	None	0.695
k127_6734527_2	223	1509	-1	84148_2	01	Edge	None	None	0.636
k127_6734844_1	2	3535	1	84149_1	10	Edge	None	None	0.272
k127_6734844_2	3547	4971	1	84149_2	00	ATG	GGAGG	5-10bp	0.300
k127_6734844_3	5016	5393	1	84149_3	00	ATG	GGAGG	5-10bp	0.283
k127_6734844_4	5393	6712	1	84149_4	00	ATG	AGxAGG/AGGxGG	11-12bp	0.276
k127_6734844_5	6727	7122	1	84149_5	00	ATG	GGAGG	5-10bp	0.298
k127_6734844_6	7133	7240	1	84149_6	01	ATG	GGAGG	5-10bp	0.213
k127_6734875_1	834	1307	1	84150_1	01	ATG	GGAGG	5-10bp	0.582
k127_6734932_1	3	1169	1	84151_1	11	Edge	None	None	0.317
k127_6735010_1	1	864	-1	84152_1	10	ATG	GGAG/GAGG	5-10bp	0.528
k127_6735010_2	898	1005	-1	84152_2	01	Edge	None	None	0.519
k127_6735101_1	1	222	1	84153_1	10	Edge	None	None	0.495
k127_6735101_2	275	1171	1	84153_2	01	ATG	GGA/GAG/AGG	11-12bp	0.492
k127_6735142_1	1	387	1	84154_1	10	Edge	None	None	0.571
k127_6735142_2	496	984	1	84154_2	00	ATG	GGA/GAG/AGG	5-10bp	0.583
k127_6735175_1	1	1059	1	84155_1	10	Edge	None	None	0.278
k127_6735175_2	1071	1508	1	84155_2	00	ATG	GGAG/GAGG	5-10bp	0.276
k127_6735175_3	1514	1696	1	84155_3	01	ATG	AGGAG	5-10bp	0.186
k127_6735237_1	1	354	1	84156_1	10	Edge	None	None	0.364
k127_6735237_2	364	1467	1	84156_2	01	ATG	AGGAG	5-10bp	0.419
k127_6735273_1	135	1049	1	84157_1	01	ATG	AAAAA	7bp	0.503
k127_6735326_1	3	176	1	84158_1	10	Edge	None	None	0.466
k127_6735326_2	195	383	1	84158_2	00	ATG	None	None	0.439
k127_6735326_3	421	573	1	84158_3	00	ATG	TAAA	12bp	0.451
k127_6735326_4	814	1032	1	84158_4	01	ATG	TAAAAA	9bp	0.507
k127_6735480_1	1	969	1	84159_1	10	Edge	None	None	0.361
k127_6735480_2	1056	1139	1	84159_2	01	ATG	AGGAG	5-10bp	0.298
k127_6735627_1	2	373	1	84160_1	10	Edge	None	None	0.403
k127_6735627_2	394	552	1	84160_2	00	ATG	GGAG/GAGG	5-10bp	0.384
k127_6735627_3	567	2396	1	84160_3	00	ATG	GGA/GAG/AGG	11-12bp	0.419
k127_6735627_4	2404	2754	1	84160_4	01	ATG	None	None	0.444
k127_6735644_1	3	1778	-1	84161_1	10	ATG	None	None	0.538
k127_6735644_2	1819	2526	-1	84161_2	01	Edge	None	None	0.532
k127_6735808_1	2	1000	1	84162_1	10	Edge	None	None	0.365
k127_6735808_2	1071	1700	1	84162_2	01	ATG	AGGAG	5-10bp	0.368
k127_6735830_1	3	857	1	84163_1	10	Edge	None	None	0.195
k127_6735861_1	3	482	1	84164_1	10	Edge	None	None	0.494
k127_6735861_2	521	2590	1	84164_2	00	ATG	TAAA	11bp	0.492
k127_6735861_3	2606	3610	1	84164_3	00	ATG	TAA	15bp	0.452
k127_6735861_4	3613	3762	1	84164_4	01	ATG	TAAA	11bp	0.493
k127_6735972_1	1	1452	1	84165_1	11	Edge	None	None	0.360
k127_6736075_1	2	1321	1	84166_1	10	Edge	None	None	0.354
k127_6736083_1	1	996	-1	84167_1	10	ATG	None	None	0.610
k127_6736083_2	1127	2086	-1	84167_2	00	ATG	None	None	0.624
k127_6736083_3	2119	2886	-1	84167_3	00	ATG	None	None	0.604
k127_6736083_4	2883	3077	-1	84167_4	01	Edge	None	None	0.579
k127_6736212_1	2	511	-1	84168_1	10	ATG	None	None	0.541
k127_6736212_2	541	1635	-1	84168_2	00	ATG	None	None	0.513
k127_6736212_3	1649	7207	-1	84168_3	00	GTG	GGA/GAG/AGG	5-10bp	0.509
k127_6736212_4	7371	7997	1	84168_4	01	ATG	AGGAG	5-10bp	0.507
k127_6736245_1	2	145	1	84169_1	10	Edge	None	None	0.458
k127_6736245_2	178	1008	1	84169_2	00	TTG	GGAG/GAGG	5-10bp	0.341
k127_6736245_3	1005	4007	1	84169_3	00	ATG	GGAG/GAGG	5-10bp	0.327
k127_6736245_4	4050	4496	1	84169_4	01	TTG	AGGA	5-10bp	0.336
k127_6736470_1	3	326	-1	84170_1	10	ATG	AAAA	11bp	0.500
k127_6736470_2	597	1532	1	84170_2	00	ATG	TAAA	12bp	0.498
k127_6736470_3	1615	1713	1	84170_3	01	ATG	TAGAA	11bp	0.475
k127_6736666_1	1	540	1	84171_1	10	Edge	None	None	0.356
k127_6736666_2	650	1411	1	84171_2	00	ATG	None	None	0.312
k127_6736746_1	2	211	-1	84172_1	10	ATG	GGAG/GAGG	5-10bp	0.367
k127_6736746_2	215	1504	-1	84172_2	01	Edge	None	None	0.412
k127_6736753_1	126	1466	1	84173_1	00	ATG	None	None	0.245
k127_6736767_1	3	1028	-1	84174_1	10	ATG	None	None	0.372
k127_6736767_2	1059	1892	-1	84174_2	00	ATG	TAA	12bp	0.380
k127_6736767_3	2212	2727	-1	84174_3	01	Edge	None	None	0.413
k127_6736807_1	1	435	1	84175_1	10	Edge	None	None	0.253
k127_6736807_2	990	1634	1	84175_2	00	ATG	None	None	0.219
k127_6736926_1	3	290	1	84176_1	10	Edge	None	None	0.549
k127_6736926_2	394	1401	1	84176_2	01	ATG	None	None	0.624
k127_6737098_1	1	1770	1	84177_1	10	Edge	None	None	0.289
k127_6737098_2	1817	2383	1	84177_2	00	ATG	GGA/GAG/AGG	5-10bp	0.300
k127_6737098_3	2394	2534	1	84177_3	01	ATG	AGGAG	5-10bp	0.326
k127_6737274_1	3	1073	-1	84178_1	10	ATG	None	None	0.571
k127_6737274_2	1077	2270	-1	84178_2	01	Edge	None	None	0.604
k127_6737279_1	3	479	-1	84179_1	10	GTG	GGAGG	3-4bp	0.730
k127_6737279_2	476	1495	-1	84179_2	00	ATG	AGGAG	5-10bp	0.708
k127_6737279_3	1523	2629	-1	84179_3	00	GTG	GGAGG	5-10bp	0.698
k127_6737279_4	2626	2703	-1	84179_4	01	Edge	None	None	0.628
k127_6737393_1	1	639	-1	84180_1	10	ATG	GGA/GAG/AGG	5-10bp	0.360
k127_6737393_2	642	2117	-1	84180_2	00	ATG	GGAGG	5-10bp	0.383
k127_6737393_3	2159	2560	-1	84180_3	01	Edge	None	None	0.333
k127_6737442_1	3	179	1	84181_1	10	Edge	None	None	0.401
k127_6737442_2	514	921	1	84181_2	00	ATG	GGAG/GAGG	5-10bp	0.314
k127_6737442_3	1063	1794	1	84181_3	01	ATG	GGA/GAG/AGG	5-10bp	0.322
k127_6737451_1	3	308	1	84182_1	10	Edge	None	None	0.353
k127_6737451_2	422	619	1	84182_2	00	ATG	GGAG/GAGG	5-10bp	0.404
k127_6737451_3	701	919	1	84182_3	00	ATG	GGAG/GAGG	5-10bp	0.397
k127_6737451_4	954	1046	1	84182_4	01	ATG	GGAGG	5-10bp	0.366
k127_6737754_1	3	1043	1	84183_1	11	Edge	None	None	0.258
k127_6737783_1	182	1231	1	84184_1	00	ATG	None	None	0.478
k127_6737783_2	1237	1413	1	84184_2	01	ATG	None	None	0.463
k127_6737859_1	1	306	-1	84185_1	10	ATG	AGGAGG	5-10bp	0.458
k127_6737859_2	441	1031	-1	84185_2	01	Edge	None	None	0.435
k127_6737994_1	1	1146	-1	84186_1	11	Edge	None	None	0.428
k127_6738103_1	2	250	-1	84187_1	10	ATG	None	None	0.410
k127_6738103_2	363	1637	-1	84187_2	00	ATG	GGAG/GAGG	5-10bp	0.399
k127_6738103_3	1834	2208	-1	84187_3	01	Edge	None	None	0.333
k127_6738153_1	3	557	1	84188_1	10	Edge	None	None	0.382
k127_6738153_2	760	1371	1	84188_2	01	ATG	GGA/GAG/AGG	5-10bp	0.359
k127_6738343_1	186	773	-1	84189_1	00	ATG	GGA/GAG/AGG	5-10bp	0.400
k127_6738343_2	766	1089	-1	84189_2	01	Edge	None	None	0.466
k127_6738369_1	2	199	1	84190_1	10	Edge	None	None	0.369
k127_6738369_2	518	697	1	84190_2	00	ATG	GGA/GAG/AGG	5-10bp	0.283
k127_6738391_1	249	1055	-1	84191_1	00	ATG	None	None	0.284
k127_6738419_1	753	1160	-1	84192_1	00	ATG	None	None	0.316
k127_6738419_2	1598	2575	-1	84192_2	00	ATG	None	None	0.327
k127_6738419_3	2872	3132	-1	84192_3	00	ATG	None	None	0.375
k127_6738425_1	3	1766	-1	84193_1	11	Edge	None	None	0.478
k127_6738501_1	1	555	1	84194_1	10	Edge	None	None	0.175
k127_6738501_2	843	1061	-1	84194_2	01	Edge	None	None	0.205
k127_6738732_1	152	772	1	84195_1	00	ATG	4Base/6BMM	13-15bp	0.380
k127_6738732_2	934	1635	1	84195_2	00	ATG	GGAGG	5-10bp	0.377
k127_6738732_3	1636	2469	1	84195_3	01	ATG	GGAGG	5-10bp	0.382
k127_6738738_1	1	945	1	84196_1	10	Edge	None	None	0.341
k127_6738738_2	911	1429	1	84196_2	00	ATG	TAAAA	4bp	0.341
k127_6738738_3	1436	2209	1	84196_3	00	ATG	TAAAA	4bp	0.363
k127_6738738_4	2206	2490	1	84196_4	00	ATG	AAA	4bp	0.319
k127_6738738_5	2487	3038	1	84196_5	00	ATG	AAAA	12bp	0.377
k127_6738738_6	3076	3534	1	84196_6	00	ATG	AAA	3bp	0.370
k127_6738738_7	3736	4122	1	84196_7	01	TTG	TAA	11bp	0.424
k127_6738879_1	3	2120	1	84197_1	10	Edge	None	None	0.324
k127_6738879_2	2228	2503	1	84197_2	01	ATG	None	None	0.344
k127_6738883_1	1	150	1	84198_1	10	Edge	None	None	0.573
k127_6738883_2	226	1086	-1	84198_2	00	ATG	None	None	0.473
k127_6738883_3	1083	2177	-1	84198_3	00	ATG	TAAA	9bp	0.498
k127_6738883_4	2174	3106	-1	84198_4	01	Edge	None	None	0.490
k127_6738988_1	3	452	-1	84199_1	10	ATG	None	None	0.509
k127_6738988_2	466	1674	-1	84199_2	00	ATG	AGGAGG	5-10bp	0.413
k127_6738988_3	1671	3161	-1	84199_3	00	ATG	None	None	0.506
k127_6738988_4	3168	4970	-1	84199_4	00	ATG	AGGA	5-10bp	0.536
k127_6738988_5	5240	7102	-1	84199_5	00	ATG	None	None	0.524
k127_6738988_6	7394	9046	1	84199_6	01	ATG	None	None	0.621
k127_6739719_1	1	306	-1	84200_1	10	ATG	None	None	0.569
k127_6739719_2	324	2132	-1	84200_2	00	ATG	None	None	0.634
k127_6739719_3	2191	3417	1	84200_3	00	ATG	None	None	0.633
k127_6739719_4	3448	4755	-1	84200_4	00	ATG	AGxAG	5-10bp	0.590
k127_6739719_5	4752	5363	-1	84200_5	01	Edge	None	None	0.618
k127_6739740_1	3	893	1	84201_1	10	Edge	None	None	0.635
k127_6739740_2	999	2144	1	84201_2	01	ATG	None	None	0.670
k127_6739755_1	3	626	1	84202_1	10	Edge	None	None	0.378
k127_6739755_2	769	1785	-1	84202_2	00	ATG	None	None	0.542
k127_6739755_3	1798	2583	-1	84202_3	00	ATG	GGAGG	5-10bp	0.542
k127_6739755_4	2602	3741	-1	84202_4	00	ATG	None	None	0.537
k127_6739755_5	3806	4642	-1	84202_5	00	ATG	None	None	0.534
k127_6739755_6	4684	5463	-1	84202_6	00	ATG	None	None	0.555
k127_6739755_7	5480	6139	-1	84202_7	00	ATG	None	None	0.547
k127_6739755_8	6185	6952	-1	84202_8	00	ATG	AGGA	5-10bp	0.539
k127_6739755_9	7077	7604	-1	84202_9	01	Edge	None	None	0.508
k127_6739779_1	75	212	-1	84203_1	00	ATG	GGA/GAG/AGG	5-10bp	0.326
k127_6739779_2	231	539	-1	84203_2	00	ATG	AGGA	5-10bp	0.288
k127_6739779_3	655	1149	-1	84203_3	00	ATG	AGGA/GGAG/GAGG	11-12bp	0.295
k127_6739779_4	1167	1574	-1	84203_4	00	ATG	GGAG/GAGG	5-10bp	0.336
k127_6739779_5	1591	1953	-1	84203_5	01	Edge	None	None	0.344
k127_6739883_1	3	293	-1	84204_1	10	ATG	GGAGG	5-10bp	0.478
k127_6739883_2	435	1211	1	84204_2	00	ATG	None	None	0.470
k127_6739883_3	1239	2168	-1	84204_3	00	ATG	GGAG/GAGG	5-10bp	0.442
k127_6739883_4	2315	3259	1	84204_4	01	ATG	GGAG/GAGG	5-10bp	0.491
k127_6739895_1	2	502	1	84205_1	10	Edge	None	None	0.403
k127_6739895_2	578	880	1	84205_2	00	ATG	TAA	8bp	0.383
k127_6739895_3	1040	1168	1	84205_3	01	ATG	TAAAAA	11bp	0.403
k127_6740055_1	3	326	-1	84206_1	10	ATG	GGA/GAG/AGG	5-10bp	0.451
k127_6740055_2	336	620	-1	84206_2	00	ATG	AGGAG	5-10bp	0.407
k127_6740055_3	934	1161	1	84206_3	00	ATG	GGAG/GAGG	5-10bp	0.333
k127_6740055_4	1249	1413	1	84206_4	01	ATG	GGA/GAG/AGG	5-10bp	0.388
k127_6740143_1	3	140	1	84207_1	10	Edge	None	None	0.514
k127_6740143_2	130	1152	1	84207_2	00	ATG	None	None	0.505
k127_6740143_3	1314	2039	1	84207_3	01	ATG	None	None	0.570
k127_6740153_1	2	949	-1	84208_1	10	ATG	None	None	0.472
k127_6740153_2	1146	1580	-1	84208_2	01	Edge	None	None	0.457
k127_6740332_1	133	1059	-1	84209_1	01	Edge	None	None	0.183
k127_6740358_1	3	77	-1	84210_1	10	ATG	None	None	0.827
k127_6740358_2	168	5372	1	84210_2	01	ATG	None	None	0.311
k127_6740362_1	99	1907	-1	84211_1	01	Edge	None	None	0.376
k127_6740390_1	3	449	-1	84212_1	10	ATG	AGGAG	5-10bp	0.588
k127_6740390_2	610	1134	1	84212_2	01	ATG	AGGAG	5-10bp	0.554
k127_6740581_1	2	754	-1	84213_1	10	ATG	None	None	0.576
k127_6740581_2	783	1082	-1	84213_2	01	Edge	None	None	0.547
k127_6740730_1	140	379	1	84214_1	00	ATG	AGGA	5-10bp	0.329
k127_6740730_2	567	1295	-1	84214_2	01	Edge	None	None	0.384
k127_6740745_1	2	1537	-1	84215_1	10	ATG	None	None	0.510
k127_6740745_2	1675	2304	-1	84215_2	00	ATG	None	None	0.573
k127_6740745_3	2294	3601	-1	84215_3	00	ATG	None	None	0.555
k127_6740745_4	3598	5178	-1	84215_4	00	TTG	AAA	13bp	0.509
k127_6740879_1	2	256	-1	84216_1	10	ATG	AGxAG	5-10bp	0.592
k127_6740879_2	240	848	-1	84216_2	00	ATG	AGGAG	5-10bp	0.535
k127_6740879_3	903	1136	-1	84216_3	00	ATG	AGGAGG	5-10bp	0.568
k127_6740879_4	1152	2153	-1	84216_4	00	ATG	AGGAGG	5-10bp	0.607
k127_6740879_5	2170	2586	-1	84216_5	00	ATG	AGGA	5-10bp	0.635
k127_6740879_6	2603	3172	-1	84216_6	01	Edge	None	None	0.563
k127_6740898_1	77	583	1	84217_1	00	ATG	GGA/GAG/AGG	5-10bp	0.343
k127_6740898_2	598	1239	1	84217_2	01	ATG	AGGA/GGAG/GAGG	11-12bp	0.422
k127_6740947_1	3	548	1	84218_1	10	Edge	None	None	0.370
k127_6740947_2	573	848	1	84218_2	00	ATG	GGA/GAG/AGG	5-10bp	0.283
k127_6740947_3	878	1252	1	84218_3	01	ATG	None	None	0.341
k127_6741134_1	3	1277	-1	84219_1	10	ATG	GGAGG	5-10bp	0.471
k127_6741134_2	1402	1527	-1	84219_2	01	Edge	None	None	0.452
k127_6741315_1	1	717	-1	84220_1	10	ATG	None	None	0.569
k127_6741315_2	847	1680	-1	84220_2	00	ATG	GGAGG	5-10bp	0.460
k127_6741315_3	1946	2143	1	84220_3	01	ATG	GGA/GAG/AGG	11-12bp	0.500
k127_6741335_1	3	278	1	84221_1	10	Edge	None	None	0.341
k127_6741335_2	592	1020	-1	84221_2	00	GTG	AGGAG/GGAGG	11-12bp	0.340
k127_6741386_1	3	359	1	84222_1	10	Edge	None	None	0.345
k127_6741386_2	347	925	1	84222_2	00	ATG	AGxAG	5-10bp	0.257
k127_6741386_3	1160	1384	1	84222_3	00	ATG	None	None	0.293
k127_6741386_4	1384	1866	1	84222_4	00	ATG	GGAG/GAGG	5-10bp	0.373
k127_6741386_5	1876	1968	1	84222_5	00	ATG	GGA/GAG/AGG	5-10bp	0.355
k127_6741389_1	2	2113	-1	84223_1	11	Edge	None	None	0.574
k127_6741437_1	2	355	-1	84224_1	10	ATG	TAAAAA	15bp	0.514
k127_6741437_2	855	1088	-1	84224_2	01	Edge	None	None	0.517
k127_6741482_1	1	804	-1	84225_1	10	ATG	None	None	0.486
k127_6741482_2	883	1767	-1	84225_2	00	ATG	GGAG/GAGG	5-10bp	0.411
k127_6741482_3	1833	2321	-1	84225_3	01	Edge	None	None	0.376
k127_6741485_1	3	950	1	84226_1	10	Edge	None	None	0.350
k127_6741485_2	962	1279	1	84226_2	00	ATG	None	None	0.308
k127_6741485_3	1289	3616	1	84226_3	01	ATG	None	None	0.332
k127_6741499_1	2	1024	1	84227_1	11	Edge	None	None	0.205
k127_6741547_1	1	618	1	84228_1	10	Edge	None	None	0.361
k127_6741547_2	618	1253	1	84228_2	01	ATG	None	None	0.410
k127_6741801_1	1	1725	-1	84229_1	10	ATG	AAAAA	9bp	0.508
k127_6741801_2	1824	3482	-1	84229_2	00	ATG	TAAAAA	9bp	0.523
k127_6741801_3	3514	3873	-1	84229_3	00	ATG	AACAA	13bp	0.428
k127_6741801_4	3870	4154	-1	84229_4	00	ATG	TAGAA	14bp	0.442
k127_6741801_5	4411	4698	1	84229_5	00	ATG	AATAA	10bp	0.472
k127_6741801_6	4798	5127	1	84229_6	00	ATG	AACAA	5bp	0.497
k127_6741801_7	5231	5638	-1	84229_7	01	Edge	None	None	0.404
k127_6741849_1	734	2650	-1	84230_1	00	ATG	GGAG/GAGG	5-10bp	0.428
k127_6741849_2	2698	3105	-1	84230_2	00	ATG	AGGAG	5-10bp	0.360
k127_6741849_3	3226	3399	1	84230_3	00	ATG	None	None	0.322
k127_6741849_4	3323	3598	-1	84230_4	00	GTG	None	None	0.283
k127_6741849_5	3549	3659	-1	84230_5	00	ATG	None	None	0.315
k127_6741849_6	3819	4055	-1	84230_6	00	ATG	AGGAG	5-10bp	0.241
k127_6741849_7	4400	4534	-1	84230_7	00	ATG	GGA/GAG/AGG	5-10bp	0.311
k127_6741849_8	5004	5240	-1	84230_8	00	ATG	None	None	0.291
k127_6741849_9	5523	5678	-1	84230_9	00	ATG	None	None	0.276
k127_6741909_1	3	194	-1	84231_1	10	ATG	GGAG/GAGG	5-10bp	0.349
k127_6741909_2	195	566	-1	84231_2	00	ATG	GGAG/GAGG	5-10bp	0.301
k127_6741909_3	566	919	-1	84231_3	00	ATG	AGGAG	5-10bp	0.299
k127_6741909_4	897	1175	-1	84231_4	00	ATG	AGGAG	5-10bp	0.312
k127_6741909_5	1160	1543	-1	84231_5	00	ATG	AGGAG	5-10bp	0.284
k127_6741909_6	1553	2158	-1	84231_6	01	Edge	None	None	0.290
k127_6741987_1	3	1721	-1	84232_1	10	ATG	None	None	0.559
k127_6741987_2	2057	2551	1	84232_2	01	ATG	None	None	0.594
k127_6742058_1	3	146	1	84233_1	10	Edge	None	None	0.486
k127_6742058_2	231	2279	-1	84233_2	00	ATG	None	None	0.540
k127_6742058_3	2314	3024	-1	84233_3	00	ATG	None	None	0.536
k127_6742058_4	3097	3810	-1	84233_4	00	GTG	AGGA	5-10bp	0.534
k127_6742058_5	3824	4519	-1	84233_5	00	ATG	None	None	0.555
k127_6742058_6	4662	5450	1	84233_6	01	ATG	None	None	0.561
k127_6742188_1	1	1701	1	84234_1	10	Edge	None	None	0.338
k127_6742207_1	3	452	1	84235_1	10	Edge	None	None	0.584
k127_6742207_2	495	821	1	84235_2	00	ATG	None	None	0.575
k127_6742207_3	821	1177	1	84235_3	00	ATG	AGGA	5-10bp	0.532
k127_6742207_4	1164	1601	1	84235_4	00	ATG	GGAGG	5-10bp	0.587
k127_6742300_1	1	144	-1	84236_1	10	ATG	None	None	0.340
k127_6742300_2	487	630	-1	84236_2	00	ATG	None	None	0.424
k127_6742300_3	675	1028	-1	84236_3	01	Edge	None	None	0.364
k127_6742364_1	3	530	1	84237_1	10	Edge	None	None	0.307
k127_6742364_2	527	1243	1	84237_2	01	ATG	GGA/GAG/AGG	5-10bp	0.339
k127_6742463_1	1	144	1	84238_1	10	Edge	None	None	0.528
k127_6742463_2	144	1316	1	84238_2	01	ATG	GGAGG	5-10bp	0.597
k127_6742596_1	2	1222	1	84239_1	10	Edge	None	None	0.670
k127_6742596_2	1187	1360	-1	84239_2	01	Edge	None	None	0.557
k127_6742797_1	1	993	-1	84240_1	10	ATG	AGGA/GGAG/GAGG	11-12bp	0.426
k127_6742797_2	1366	1683	-1	84240_2	00	ATG	GGAG/GAGG	5-10bp	0.352
k127_6742797_3	1911	2078	1	84240_3	00	ATG	GGAG/GAGG	5-10bp	0.333
k127_6742797_4	2084	2737	-1	84240_4	00	ATG	None	None	0.284
k127_6742827_1	232	1875	-1	84242_1	01	Edge	None	None	0.179
k127_6742849_1	2	1678	-1	84243_1	11	Edge	None	None	0.470
k127_6742870_1	1	267	1	84244_1	10	Edge	None	None	0.464
k127_6742870_2	308	1345	1	84244_2	00	TTG	GGAG/GAGG	5-10bp	0.363
k127_6742870_3	1483	2373	1	84244_3	01	ATG	GGAG/GAGG	5-10bp	0.373
k127_6742945_1	2	244	-1	84245_1	10	TTG	None	None	0.305
k127_6742945_2	299	466	-1	84245_2	00	ATG	GGAG/GAGG	5-10bp	0.327
k127_6742945_3	466	1959	-1	84245_3	01	Edge	None	None	0.277
k127_6742986_1	3	350	-1	84246_1	10	ATG	TAAAAA	12bp	0.480
k127_6742986_2	437	1222	1	84246_2	01	TTG	AAAAA	8bp	0.517
k127_6742992_1	1	171	1	84247_1	10	Edge	None	None	0.532
k127_6742992_2	198	893	1	84247_2	00	ATG	TAA	12bp	0.468
k127_6742992_3	895	1143	1	84247_3	01	ATG	TAA	11bp	0.502
k127_6743058_1	1	150	1	84248_1	10	Edge	None	None	0.333
k127_6743058_2	792	1304	-1	84248_2	00	ATG	None	None	0.376
k127_6743058_3	1448	1909	-1	84248_3	01	Edge	None	None	0.379
k127_6743192_1	2	505	-1	84249_1	10	ATG	AAA	15bp	0.490
k127_6743192_2	819	1583	1	84249_2	00	ATG	None	None	0.553
k127_6743227_1	21	1454	-1	84250_1	00	ATG	TAA	11bp	0.524
k127_6743227_2	2069	2353	1	84250_2	00	ATG	TAA	9bp	0.382
k127_6743227_3	2400	2921	1	84250_3	01	ATG	None	None	0.582
k127_6743277_1	56	958	1	84251_1	00	ATG	GGA/GAG/AGG	5-10bp	0.338
k127_6743277_2	1010	1312	1	84251_2	01	ATG	AGGAGG	5-10bp	0.330
k127_6743327_1	3	365	1	84252_1	10	Edge	None	None	0.336
k127_6743327_2	316	477	1	84252_2	00	ATG	TAAAA	13bp	0.278
k127_6743327_3	484	2001	1	84252_3	00	ATG	AAAAA	10bp	0.391
k127_6743327_4	2006	2164	1	84252_4	01	ATG	TAA	11bp	0.421
k127_6743441_1	2	184	-1	84253_1	10	ATG	None	None	0.164
k127_6743441_2	132	791	-1	84253_2	00	ATG	None	None	0.239
k127_6743441_3	893	1057	1	84253_3	01	ATG	None	None	0.152
k127_6743567_1	1	1170	1	84254_1	11	Edge	None	None	0.397
k127_6743673_1	1	267	-1	84255_1	10	ATG	AATAA	10bp	0.390
k127_6743673_2	271	1254	-1	84255_2	01	Edge	None	None	0.401
k127_6743737_1	2	313	-1	84256_1	10	ATG	TAA	4bp	0.407
k127_6743737_2	353	778	-1	84256_2	00	ATG	AATAA	5bp	0.392
k127_6743737_3	832	1491	1	84256_3	00	ATG	TAA	11bp	0.365
k127_6743737_4	1488	2186	1	84256_4	00	ATG	TAA	4bp	0.366
k127_6743758_1	2	100	1	84257_1	10	Edge	None	None	0.192
k127_6743758_2	124	1155	-1	84257_2	00	ATG	None	None	0.276
k127_6743758_3	1264	1731	1	84257_3	01	ATG	None	None	0.254
k127_6743817_1	72	476	1	84258_1	00	ATG	None	None	0.491
k127_6743817_2	532	894	1	84258_2	00	ATG	GGAG/GAGG	5-10bp	0.499
k127_6743817_3	881	1420	1	84258_3	00	ATG	None	None	0.389
k127_6743817_4	1422	1580	1	84258_4	01	ATG	GGA/GAG/AGG	11-12bp	0.472
k127_6743988_1	1	975	1	84259_1	10	Edge	None	None	0.371
k127_6743988_2	1023	1424	1	84259_2	01	ATG	GGAG/GAGG	5-10bp	0.378
k127_6744007_1	3	527	-1	84260_1	10	ATG	GGA/GAG/AGG	5-10bp	0.350
k127_6744007_2	527	1519	-1	84260_2	00	ATG	None	None	0.376
k127_6744017_1	66	1286	-1	84261_1	01	Edge	None	None	0.473
k127_6744025_1	633	1226	-1	84262_1	00	GTG	AGGAG	5-10bp	0.316
k127_6744025_2	1446	1574	-1	84262_2	00	ATG	None	None	0.341
k127_6744025_3	1754	3082	-1	84262_3	01	Edge	None	None	0.336
k127_6744071_1	1	1065	-1	84263_1	10	ATG	TAAAAA	9bp	0.437
k127_6744071_2	1124	2119	-1	84263_2	00	ATG	AAAA	12bp	0.457
k127_6744071_3	2159	2620	-1	84263_3	00	ATG	TAA	11bp	0.442
k127_6744071_4	2660	3163	-1	84263_4	01	Edge	None	None	0.466
k127_6744180_1	1	288	-1	84264_1	10	GTG	AGGA	5-10bp	0.219
k127_6744180_2	294	1406	-1	84264_2	00	ATG	AGGAGG	5-10bp	0.285
k127_6744180_3	1390	2151	-1	84264_3	00	ATG	GGAG/GAGG	5-10bp	0.264
k127_6744180_4	2148	3200	-1	84264_4	00	ATG	None	None	0.292
k127_6744180_5	3291	3851	1	84264_5	00	ATG	None	None	0.226
k127_6744180_6	3973	4056	1	84264_6	01	ATG	None	None	0.250
k127_6744199_1	1	1287	-1	84265_1	10	ATG	GGAG/GAGG	5-10bp	0.348
k127_6744199_2	1439	1552	-1	84265_2	01	Edge	None	None	0.307
k127_6744331_1	1	1074	1	84266_1	11	Edge	None	None	0.353
k127_6744470_1	2	631	1	84267_1	10	Edge	None	None	0.522
k127_6744470_2	650	1294	1	84267_2	00	ATG	None	None	0.493
k127_6744470_3	1319	1582	1	84267_3	01	GTG	GGAG/GAGG	5-10bp	0.545
k127_6744526_1	54	629	-1	84268_1	00	TTG	AGGAG	5-10bp	0.208
k127_6744578_1	2	1291	1	84269_1	11	Edge	None	None	0.243
k127_6744630_1	1	1497	-1	84270_1	11	Edge	None	None	0.321
k127_6744810_1	92	1015	1	84271_1	01	ATG	GGAGG	5-10bp	0.526
k127_6744854_1	2	547	1	84272_1	10	Edge	None	None	0.538
k127_6744854_2	594	1454	1	84272_2	00	TTG	GGA/GAG/AGG	5-10bp	0.506
k127_6744854_3	1435	3942	1	84272_3	00	ATG	None	None	0.515
k127_6744854_4	3942	5732	1	84272_4	00	ATG	GGA/GAG/AGG	11-12bp	0.499
k127_6745213_1	1	66	-1	84273_1	10	ATG	AGGAG	5-10bp	0.409
k127_6745213_2	653	1075	1	84273_2	00	ATG	GGAGG	5-10bp	0.494
k127_6745213_3	1069	1416	1	84273_3	00	ATG	GGxGG	5-10bp	0.491
k127_6745222_1	3	1922	-1	84274_1	11	Edge	None	None	0.535
k127_6745228_1	2	703	-1	84275_1	10	ATG	GGAG/GAGG	5-10bp	0.311
k127_6745228_2	684	1697	-1	84275_2	00	ATG	GGA/GAG/AGG	5-10bp	0.344
k127_6745228_3	1763	2578	-1	84275_3	00	ATG	AGGAG	5-10bp	0.337
k127_6745314_1	2	181	1	84276_1	10	Edge	None	None	0.517
k127_6745314_2	309	1454	1	84276_2	01	ATG	None	None	0.528
k127_6745560_1	2	1027	-1	84277_1	11	Edge	None	None	0.362
k127_6745626_1	2	568	-1	84278_1	10	ATG	AGGAGG	5-10bp	0.506
k127_6745626_2	571	1014	-1	84278_2	00	ATG	GGA/GAG/AGG	11-12bp	0.525
k127_6745626_3	1022	1192	-1	84278_3	01	Edge	None	None	0.485
k127_6745744_1	109	498	1	84279_1	00	ATG	None	None	0.254
k127_6745744_2	632	1021	-1	84279_2	00	ATG	None	None	0.249
k127_6745744_3	1097	2890	1	84279_3	00	ATG	None	None	0.177
k127_6745816_1	2	1321	1	84280_1	10	Edge	None	None	0.277
k127_6745816_2	1332	2984	1	84280_2	00	ATG	None	None	0.249
k127_6745816_3	3021	3368	1	84280_3	01	ATG	None	None	0.270
k127_6745848_1	1	543	1	84281_1	10	Edge	None	None	0.383
k127_6745860_1	91	1080	1	84282_1	00	ATG	None	None	0.278
k127_6745883_1	353	1012	-1	84283_1	01	Edge	None	None	0.391
k127_6745885_1	3	542	-1	84284_1	10	ATG	None	None	0.219
k127_6745885_2	653	1285	1	84284_2	00	ATG	None	None	0.262
k127_6745885_3	1344	3383	-1	84284_3	00	ATG	None	None	0.197
k127_6745885_4	3539	4936	1	84284_4	01	ATG	None	None	0.245
k127_6746003_1	1	1122	1	84285_1	10	Edge	None	None	0.545
k127_6746003_2	1123	1380	1	84285_2	01	ATG	None	None	0.469
k127_6746012_1	153	1073	1	84286_1	00	ATG	AGxAGG/AGGxGG	5-10bp	0.438
k127_6746012_2	1265	1603	1	84286_2	00	ATG	GGAG/GAGG	5-10bp	0.375
k127_6746012_3	1788	1985	1	84286_3	01	ATG	AGGAGG	5-10bp	0.480
k127_6746043_1	3	152	1	84287_1	10	Edge	None	None	0.420
k127_6746043_2	382	1008	1	84287_2	01	ATG	TAAA	8bp	0.370
k127_6746150_1	92	1057	-1	84288_1	01	Edge	None	None	0.224
k127_6746223_1	1	519	1	84289_1	10	Edge	None	None	0.551
k127_6746223_2	581	1000	-1	84289_2	01	Edge	None	None	0.517
k127_6746249_1	1	303	1	84290_1	10	Edge	None	None	0.515
k127_6746249_2	504	698	-1	84290_2	00	ATG	AGxAGG/AGGxGG	5-10bp	0.456
k127_6746249_3	682	1086	-1	84290_3	00	TTG	GGAG/GAGG	5-10bp	0.462
k127_6746249_4	1241	1405	-1	84290_4	01	Edge	None	None	0.539
k127_6746267_1	1	90	1	84291_1	10	Edge	None	None	0.533
k127_6746267_2	485	787	-1	84291_2	00	GTG	None	None	0.617
k127_6746267_3	887	1243	-1	84291_3	00	ATG	None	None	0.429
k127_6746451_1	2	667	-1	84292_1	10	ATG	GGA/GAG/AGG	11-12bp	0.338
k127_6746451_2	710	1606	-1	84292_2	01	Edge	None	None	0.347
k127_6746542_1	498	746	1	84293_1	00	ATG	None	None	0.522
k127_6746542_2	916	1626	1	84293_2	00	ATG	AATAA	10bp	0.338
k127_6746542_3	1666	1785	1	84293_3	00	ATG	AAAAA	5bp	0.442
k127_6746542_4	1853	2797	1	84293_4	01	ATG	TAAAAA	10bp	0.505
k127_6746557_1	3	941	1	84294_1	10	Edge	None	None	0.499
k127_6746557_2	1027	1860	-1	84294_2	00	ATG	AGGAG	5-10bp	0.519
k127_6746731_1	1	1188	1	84295_1	10	Edge	None	None	0.339
k127_6746731_2	1154	1948	1	84295_2	00	ATG	GGA/GAG/AGG	11-12bp	0.331
k127_6746731_3	2109	2480	1	84295_3	01	ATG	GGAG/GAGG	5-10bp	0.277
k127_6746741_1	3	740	1	84296_1	10	Edge	None	None	0.172
k127_6746934_1	3	2201	-1	84297_1	10	ATG	None	None	0.553
k127_6746934_2	2192	2875	-1	84297_2	01	Edge	None	None	0.503
k127_6747080_1	2	1999	1	84298_1	11	Edge	None	None	0.702
k127_6747133_1	274	714	1	84299_1	00	ATG	None	None	0.580
k127_6747133_2	836	2257	1	84299_2	00	ATG	None	None	0.539
k127_6747133_3	2358	3362	1	84299_3	01	ATG	AGGAGG	5-10bp	0.533
k127_6747150_1	286	1056	-1	84300_1	00	ATG	None	None	0.202
k127_6747219_1	1	624	-1	84301_1	10	ATG	AGGAG	5-10bp	0.208
k127_6747219_2	679	1359	-1	84301_2	01	Edge	None	None	0.267
k127_6747357_1	137	1180	1	84302_1	00	ATG	None	None	0.244
k127_6747492_1	2	1408	1	84303_1	11	Edge	None	None	0.415
k127_6747582_1	19	483	-1	84304_1	00	ATG	AGGAGG	5-10bp	0.406
k127_6747582_2	480	1031	-1	84304_2	00	ATG	GGA/GAG/AGG	5-10bp	0.364
k127_6747582_3	1024	1194	-1	84304_3	01	Edge	None	None	0.427
k127_6747615_1	2	367	1	84305_1	10	Edge	None	None	0.631
k127_6747615_2	384	707	1	84305_2	00	ATG	GGA/GAG/AGG	5-10bp	0.574
k127_6747615_3	777	1604	1	84305_3	00	ATG	AGGAG	5-10bp	0.570
k127_6747615_4	1624	1782	1	84305_4	01	ATG	AGGAG	5-10bp	0.629
k127_6747689_1	2	1036	-1	84306_1	10	ATG	TAAAAA	8bp	0.500
k127_6747689_2	1096	2118	-1	84306_2	01	Edge	None	None	0.469
k127_6747841_1	1	1605	1	84307_1	11	Edge	None	None	0.538
k127_6747883_1	1	363	1	84308_1	10	Edge	None	None	0.215
k127_6747883_2	383	646	1	84308_2	00	ATG	TATAA	11bp	0.193
k127_6747883_3	649	1302	1	84308_3	00	ATG	AATAA	7bp	0.159
k127_6747883_4	1356	1688	1	84308_4	00	ATG	TAA	12bp	0.345
k127_6747883_5	1778	2074	1	84308_5	00	ATG	AATAA	3bp	0.168
k127_6747883_6	2075	2548	1	84308_6	00	ATG	AATAA	13bp	0.226
k127_6747883_7	2580	4028	1	84308_7	00	ATG	TATAA	12bp	0.303
k127_6747883_8	4031	4300	1	84308_8	01	ATG	TAA	12bp	0.252
k127_6747932_1	157	363	1	84309_1	00	GTG	None	None	0.280
k127_6747932_2	364	732	1	84309_2	00	ATG	GGAG/GAGG	5-10bp	0.304
k127_6747932_3	729	1490	-1	84309_3	00	ATG	GGAG/GAGG	5-10bp	0.366
k127_6747932_4	1495	2259	-1	84309_4	00	ATG	GGA/GAG/AGG	5-10bp	0.371
k127_6747932_5	2312	3025	-1	84309_5	00	ATG	None	None	0.350
k127_6747932_6	3154	3417	1	84309_6	00	ATG	None	None	0.295
k127_6747972_1	3	362	1	84310_1	10	Edge	None	None	0.344
k127_6747972_2	410	1339	1	84310_2	01	ATG	AGGAG	5-10bp	0.390
k127_6748046_1	2	1339	1	84311_1	11	Edge	None	None	0.293
k127_6748216_1	1	732	-1	84312_1	10	ATG	None	None	0.545
k127_6748216_2	887	1348	1	84312_2	00	ATG	None	None	0.513
k127_6748231_1	3	95	-1	84313_1	10	GTG	GGAGG	5-10bp	0.484
k127_6748231_2	130	1158	-1	84313_2	00	ATG	GGAGG	5-10bp	0.636
k127_6748231_3	1161	2690	-1	84313_3	00	ATG	AGGAGG	5-10bp	0.627
k127_6748231_4	2878	4251	1	84313_4	00	ATG	AGGAGG	5-10bp	0.589
k127_6748245_1	2	424	-1	84314_1	10	ATG	TAAAAA	3bp	0.560
k127_6748298_1	236	637	-1	84315_1	00	ATG	None	None	0.154
k127_6748298_2	606	1697	-1	84315_2	00	ATG	None	None	0.195
k127_6748303_1	3	1805	-1	84316_1	11	Edge	None	None	0.328
k127_6748432_1	1	87	-1	84317_1	10	ATG	None	None	0.103
k127_6748432_2	112	759	-1	84317_2	00	ATG	None	None	0.188
k127_6748432_3	1450	1581	1	84317_3	01	ATG	None	None	0.167
k127_6748525_1	3	731	-1	84318_1	10	ATG	None	None	0.509
k127_6748525_2	764	1201	-1	84318_2	01	Edge	None	None	0.518
k127_6748534_1	95	880	-1	84319_1	00	ATG	None	None	0.382
k127_6748534_2	914	3328	-1	84319_2	01	Edge	None	None	0.380
k127_6748614_1	1	816	-1	84320_1	10	ATG	TAA	12bp	0.388
k127_6748614_2	813	1508	-1	84320_2	00	ATG	TATAA	11bp	0.358
k127_6748631_1	233	574	1	84321_1	00	ATG	GGAG/GAGG	5-10bp	0.348
k127_6748631_2	552	950	1	84321_2	00	ATG	AGGAG(G)/GGAGG	13-15bp	0.371
k127_6748631_3	1349	1513	-1	84321_3	00	ATG	AGGAG	5-10bp	0.261
k127_6748631_4	1479	1574	-1	84321_4	00	ATG	None	None	0.281
k127_6748631_5	1567	1806	-1	84321_5	00	ATG	AGGAG	5-10bp	0.237
k127_6748631_6	1832	2626	-1	84321_6	00	ATG	GGAG/GAGG	5-10bp	0.337
k127_6748631_7	2613	2705	-1	84321_7	01	Edge	None	None	0.366
k127_6748896_1	1	261	1	84322_1	10	Edge	None	None	0.429
k127_6748896_2	355	1269	1	84322_2	00	ATG	GGAG/GAGG	5-10bp	0.424
k127_6748896_3	1285	1995	1	84322_3	01	ATG	GGxGG	5-10bp	0.360
k127_6749011_1	25	852	1	84323_1	00	ATG	None	None	0.376
k127_6749011_2	901	1725	1	84323_2	01	ATG	GGA/GAG/AGG	3-4bp	0.372
k127_6749012_1	1	1662	-1	84324_1	10	ATG	AGGA	5-10bp	0.298
k127_6749012_2	1679	1747	-1	84324_2	01	Edge	None	None	0.217
k127_6749060_1	189	1103	1	84325_1	00	ATG	None	None	0.604
k127_6749060_2	1133	2452	1	84325_2	00	ATG	None	None	0.589
k127_6749060_3	2515	3222	-1	84325_3	00	ATG	None	None	0.548
k127_6749060_4	3489	4043	1	84325_4	01	ATG	None	None	0.544
k127_6749066_1	1	699	-1	84326_1	10	ATG	AGGAG	5-10bp	0.199
k127_6749066_2	958	1983	-1	84326_2	01	Edge	None	None	0.214
k127_6749076_1	2	2302	-1	84327_1	10	TTG	None	None	0.500
k127_6749076_2	2545	3882	1	84327_2	00	ATG	GGAG/GAGG	5-10bp	0.549
k127_6749076_3	4051	4482	1	84327_3	00	ATG	AGGAG	5-10bp	0.537
k127_6749076_4	4498	5052	1	84327_4	00	TTG	GGA/GAG/AGG	5-10bp	0.492
k127_6749076_5	4996	5457	-1	84327_5	00	ATG	None	None	0.459
k127_6749076_6	5467	5625	-1	84327_6	01	Edge	None	None	0.453
k127_6749097_1	1	1260	-1	84328_1	10	ATG	GGAG/GAGG	5-10bp	0.521
k127_6749097_2	1359	2702	1	84328_2	00	ATG	AGGAG/GGAGG	11-12bp	0.529
k127_6749097_3	2699	3439	-1	84328_3	00	ATG	None	None	0.498
k127_6749097_4	3443	3682	-1	84328_4	00	ATG	AGGAG	5-10bp	0.463
k127_6749097_5	3688	3870	-1	84328_5	00	ATG	GGAG/GAGG	5-10bp	0.519
k127_6749097_6	3946	4434	-1	84328_6	00	ATG	GGAGG	5-10bp	0.507
k127_6749097_7	4431	4862	-1	84328_7	00	ATG	GGA/GAG/AGG	5-10bp	0.512
k127_6749097_8	4862	5242	-1	84328_8	00	GTG	GGA/GAG/AGG	11-12bp	0.462
k127_6749097_9	5284	5643	-1	84328_9	00	ATG	GGA/GAG/AGG	5-10bp	0.506
k127_6749097_10	5630	6373	-1	84328_10	00	TTG	GGAG/GAGG	5-10bp	0.489
k127_6749097_11	6370	6879	-1	84328_11	00	ATG	GGA/GAG/AGG	5-10bp	0.492
k127_6749097_12	6885	7118	-1	84328_12	00	GTG	GGA/GAG/AGG	5-10bp	0.556
k127_6749097_13	7123	7392	-1	84328_13	00	GTG	AGGAGG	5-10bp	0.474
k127_6749097_14	7415	8752	-1	84328_14	00	ATG	None	None	0.511
k127_6749097_15	8937	9797	-1	84328_15	00	ATG	None	None	0.518
k127_6749097_16	10107	12794	1	84328_16	00	ATG	AGGAG	5-10bp	0.522
k127_6749097_17	12795	12956	-1	84328_17	01	Edge	None	None	0.432
k127_6749119_1	2	370	1	84329_1	10	Edge	None	None	0.141
k127_6749119_2	508	1101	-1	84329_2	01	Edge	None	None	0.167
k127_6749194_1	70	1110	-1	84330_1	01	Edge	None	None	0.546
k127_6749288_1	2	298	1	84331_1	10	Edge	None	None	0.249
k127_6749288_2	303	986	1	84331_2	00	ATG	GGAG/GAGG	5-10bp	0.240
k127_6749288_3	1047	1109	1	84331_3	01	ATG	GGAG/GAGG	5-10bp	0.349
k127_6749302_1	1	816	-1	84332_1	10	ATG	AGGA	5-10bp	0.281
k127_6749302_2	928	1134	1	84332_2	01	ATG	AGGAG	5-10bp	0.309
k127_6749396_1	2	412	-1	84333_1	10	ATG	AGGA	5-10bp	0.377
k127_6749396_2	418	975	-1	84333_2	00	ATG	None	None	0.333
k127_6749396_3	975	1067	-1	84333_3	01	Edge	None	None	0.419
k127_6749475_1	3	551	1	84334_1	10	Edge	None	None	0.444
k127_6749475_2	657	1310	1	84334_2	00	ATG	TAA	4bp	0.298
k127_6749475_3	1360	1482	1	84334_3	01	ATG	TAAA	13bp	0.439
k127_6749481_1	332	688	-1	84335_1	00	ATG	AAAAA	11bp	0.440
k127_6749481_2	774	1265	1	84335_2	01	ATG	AAAA	12bp	0.465
k127_6749801_1	1	531	1	84336_1	10	Edge	None	None	0.507
k127_6749801_2	528	1064	1	84336_2	01	ATG	GGAGG	5-10bp	0.467
k127_6749817_1	2	178	-1	84337_1	10	ATG	GGAGG	5-10bp	0.548
k127_6749817_2	231	755	-1	84337_2	00	ATG	AGGAG	5-10bp	0.505
k127_6749817_3	922	1263	-1	84337_3	00	ATG	AGGAG	5-10bp	0.474
k127_6749817_4	1312	1380	-1	84337_4	01	Edge	None	None	0.493
k127_6749878_1	2	475	1	84338_1	10	Edge	None	None	0.363
k127_6749878_2	600	1079	1	84338_2	00	ATG	AGGAG	5-10bp	0.369
k127_6749878_3	1150	2133	1	84338_3	00	ATG	AGGA	5-10bp	0.457
k127_6749878_4	2148	3068	1	84338_4	00	ATG	AGGAG	5-10bp	0.422
k127_6749878_5	3104	3679	1	84338_5	00	ATG	AGGA	5-10bp	0.490
k127_6749878_6	3795	5129	1	84338_6	00	ATG	AGGA	5-10bp	0.446
k127_6749878_7	5131	5769	1	84338_7	01	ATG	AGxAGG/AGGxGG	5-10bp	0.448
k127_6749885_1	2	394	-1	84339_1	10	ATG	GGA/GAG/AGG	5-10bp	0.384
k127_6749885_2	599	1042	-1	84339_2	01	Edge	None	None	0.378
k127_6750045_1	2	1357	1	84340_1	10	Edge	None	None	0.512
k127_6750115_1	3	179	-1	84341_1	10	ATG	GGA/GAG/AGG	5-10bp	0.367
k127_6750115_2	343	1287	1	84341_2	00	ATG	AGGA	5-10bp	0.424
k127_6750115_3	1303	1584	1	84341_3	01	ATG	AGGA	5-10bp	0.429
k127_6750120_1	84	1589	-1	84342_1	00	ATG	AAAA	11bp	0.382
k127_6750120_2	1608	2255	-1	84342_2	01	Edge	None	None	0.375
k127_6750290_1	34	165	-1	84343_1	00	ATG	GGAG/GAGG	5-10bp	0.311
k127_6750290_2	104	844	-1	84343_2	00	ATG	AGGAG	5-10bp	0.302
k127_6750290_3	862	1098	-1	84343_3	00	ATG	AGxAG	5-10bp	0.224
k127_6750290_4	1355	1870	-1	84343_4	00	GTG	None	None	0.264
k127_6750290_5	1871	2398	-1	84343_5	00	ATG	GGA/GAG/AGG	5-10bp	0.250
k127_6750290_6	2358	2558	-1	84343_6	00	ATG	None	None	0.244
k127_6750290_7	2640	2798	-1	84343_7	00	ATG	GGA/GAG/AGG	5-10bp	0.258
k127_6750290_8	2866	3249	-1	84343_8	00	ATG	GGAG/GAGG	5-10bp	0.245
k127_6750290_9	3288	4361	-1	84343_9	00	ATG	None	None	0.282
k127_6750290_10	4520	4693	1	84343_10	01	ATG	GGAG/GAGG	5-10bp	0.282
k127_6750518_1	3	875	1	84344_1	10	Edge	None	None	0.156
k127_6750518_2	1006	2241	-1	84344_2	00	ATG	None	None	0.210
k127_6750530_1	3	743	-1	84345_1	10	ATG	None	None	0.287
k127_6750530_2	880	1734	1	84345_2	00	ATG	None	None	0.318
k127_6750530_3	1744	1995	1	84345_3	00	ATG	None	None	0.258
k127_6750530_4	1999	2235	1	84345_4	00	ATG	None	None	0.257
k127_6750530_5	2311	6921	1	84345_5	01	ATG	None	None	0.260
k127_6750607_1	3	1106	1	84346_1	11	Edge	None	None	0.314
k127_6750679_1	3	221	1	84347_1	10	Edge	None	None	0.461
k127_6750679_2	388	618	1	84347_2	00	GTG	None	None	0.394
k127_6750679_3	808	3978	1	84347_3	00	ATG	None	None	0.478
k127_6750679_4	4008	4397	1	84347_4	00	ATG	GGAG/GAGG	5-10bp	0.446
k127_6750757_1	2	100	1	84348_1	10	Edge	None	None	0.303
k127_6750757_2	214	735	1	84348_2	00	ATG	AGGAG	5-10bp	0.324
k127_6750757_3	813	1103	1	84348_3	01	ATG	GGAGG	5-10bp	0.241
k127_6750945_1	2	2200	-1	84349_1	10	ATG	GGAG/GAGG	5-10bp	0.430
k127_6750945_2	2233	2532	-1	84349_2	01	Edge	None	None	0.397
k127_6751095_1	1	1065	-1	84350_1	10	ATG	GGAGG	5-10bp	0.513
k127_6751119_1	2	877	-1	84351_1	10	ATG	GGAGG	5-10bp	0.636
k127_6751119_2	1122	1235	1	84351_2	01	ATG	AGGAGG	5-10bp	0.526
k127_6751149_1	3	683	-1	84352_1	10	ATG	AGGAG	5-10bp	0.325
k127_6751149_2	947	1069	-1	84352_2	00	ATG	GGA/GAG/AGG	5-10bp	0.268
k127_6751149_3	1295	1435	-1	84352_3	00	ATG	AGGAG	5-10bp	0.369
k127_6751149_4	2122	2346	-1	84352_4	00	ATG	AGGAG	5-10bp	0.213
k127_6751149_5	2432	2614	-1	84352_5	00	ATG	None	None	0.273
k127_6751149_6	2662	3519	-1	84352_6	00	ATG	AGGAG	5-10bp	0.283
k127_6751149_7	3710	4204	-1	84352_7	00	ATG	AGGA	5-10bp	0.248
k127_6751149_8	4425	5390	-1	84352_8	00	ATG	AGGAG	5-10bp	0.266
k127_6751149_9	5414	5686	-1	84352_9	00	ATG	AGGAG	5-10bp	0.282
k127_6751149_10	5700	5975	-1	84352_10	00	GTG	AGGAG	5-10bp	0.279
k127_6751149_11	5994	6194	-1	84352_11	00	ATG	None	None	0.289
k127_6751149_12	6366	8603	1	84352_12	00	ATG	AGGA	5-10bp	0.246
k127_6751149_13	8664	9044	-1	84352_13	00	ATG	AGGAG	5-10bp	0.294
k127_6751149_14	9111	9461	-1	84352_14	00	ATG	AGGAG	5-10bp	0.228
k127_6751149_15	9600	9944	1	84352_15	00	ATG	AGGAG	5-10bp	0.397
k127_6751149_16	10045	11223	1	84352_16	00	TTG	AGGA	5-10bp	0.285
k127_6751149_17	11264	11740	-1	84352_17	00	ATG	AGGAG	5-10bp	0.237
k127_6751149_18	11850	12641	1	84352_18	00	ATG	GGAG/GAGG	5-10bp	0.232
k127_6751183_1	3	830	1	84353_1	10	Edge	None	None	0.512
k127_6751461_1	3	839	-1	84354_1	10	ATG	GGAGG	5-10bp	0.517
k127_6751461_2	1178	1456	1	84354_2	01	ATG	AGGAGG	5-10bp	0.581
k127_6751513_1	1	1170	1	84355_1	11	Edge	None	None	0.352
k127_6751724_1	2	610	1	84356_1	10	Edge	None	None	0.309
k127_6751724_2	591	1085	1	84356_2	01	TTG	GGA/GAG/AGG	5-10bp	0.261
k127_6751955_1	2	535	1	84357_1	10	Edge	None	None	0.592
k127_6751955_2	561	1040	1	84357_2	01	ATG	GGAGG	5-10bp	0.598
k127_6751977_1	304	777	-1	84358_1	00	ATG	None	None	0.589
k127_6751977_2	777	1778	-1	84358_2	00	ATG	None	None	0.572
k127_6751977_3	1828	2838	1	84358_3	00	ATG	None	None	0.626
k127_6751977_4	2835	3548	1	84358_4	00	ATG	None	None	0.644
k127_6751977_5	3595	4212	1	84358_5	00	ATG	None	None	0.652
k127_6751977_6	4344	5366	-1	84358_6	00	ATG	None	None	0.607
k127_6751977_7	5363	5476	-1	84358_7	01	Edge	None	None	0.491
k127_6752034_1	3	476	-1	84359_1	10	ATG	AGxAGG/AGGxGG	5-10bp	0.584
k127_6752034_2	878	1183	1	84359_2	00	ATG	AGGAG	5-10bp	0.536
k127_6752034_3	1219	1554	1	84359_3	00	ATG	AGxAG	5-10bp	0.592
k127_6752034_4	1551	1841	1	84359_4	00	ATG	AGGAGG	3-4bp	0.505
k127_6752034_5	1917	2231	1	84359_5	01	ATG	AGGAG	5-10bp	0.619
k127_6752160_1	267	1094	-1	84360_1	00	ATG	None	None	0.256
k127_6752234_1	1	1191	-1	84361_1	10	ATG	GGAGG	5-10bp	0.431
k127_6752234_2	1262	2164	-1	84361_2	01	Edge	None	None	0.424
k127_6752265_1	1	1395	1	84362_1	11	Edge	None	None	0.470
k127_6752571_1	1	306	1	84363_1	10	Edge	None	None	0.337
k127_6752571_2	308	1432	1	84363_2	00	ATG	None	None	0.346
k127_6752571_3	1422	1931	1	84363_3	00	ATG	GGA/GAG/AGG	5-10bp	0.261
k127_6752571_4	1913	2974	1	84363_4	00	ATG	GGA/GAG/AGG	5-10bp	0.311
k127_6752571_5	2889	3293	-1	84363_5	01	Edge	None	None	0.380
k127_6752591_1	3	545	1	84364_1	10	Edge	None	None	0.517
k127_6752591_2	545	1288	1	84364_2	00	ATG	None	None	0.546
k127_6752591_3	1384	1581	1	84364_3	01	ATG	None	None	0.490
k127_6752671_1	1	321	1	84365_1	10	Edge	None	None	0.380
k127_6752671_2	370	663	-1	84365_2	00	GTG	TAA	6bp	0.265
k127_6752671_3	650	886	-1	84365_3	00	ATG	TATAA	3bp	0.287
k127_6752671_4	915	1004	-1	84365_4	01	Edge	None	None	0.400
k127_6752731_1	1	1470	-1	84366_1	11	Edge	None	None	0.512
k127_6752818_1	2	865	1	84367_1	10	Edge	None	None	0.527
k127_6752818_2	896	1444	1	84367_2	01	ATG	None	None	0.532
k127_6752845_1	22	222	-1	84368_1	00	ATG	AGGAG	5-10bp	0.403
k127_6752845_2	215	385	-1	84368_2	00	ATG	AGGAG	5-10bp	0.322
k127_6752845_3	398	1135	-1	84368_3	00	ATG	AGGAG	5-10bp	0.366
k127_6752845_4	1128	2057	-1	84368_4	00	ATG	AGGAG	5-10bp	0.366
k127_6752845_5	2059	3099	-1	84368_5	01	Edge	None	None	0.370
k127_6752868_1	1	1125	1	84369_1	10	Edge	None	None	0.277
k127_6752868_2	1094	1207	1	84369_2	01	ATG	None	None	0.228
k127_6752885_1	1	606	1	84370_1	10	Edge	None	None	0.611
k127_6752885_2	603	4031	1	84370_2	00	ATG	None	None	0.640
k127_6752885_3	4128	4568	1	84370_3	01	ATG	None	None	0.610
k127_6752925_1	3	200	1	84371_1	10	Edge	None	None	0.571
k127_6752925_2	117	434	-1	84371_2	00	ATG	AAAAAA	14bp	0.500
k127_6752925_3	487	1203	-1	84371_3	01	Edge	None	None	0.540
k127_6752968_1	7	543	-1	84372_1	00	ATG	AATAA	8bp	0.417
k127_6752968_2	589	1188	-1	84372_2	00	ATG	TAA	7bp	0.343
k127_6752968_3	1188	2810	-1	84372_3	00	ATG	TAA	3bp	0.376
k127_6752968_4	3187	3492	-1	84372_4	00	ATG	AAA	3bp	0.382
k127_6752968_5	3489	4232	-1	84372_5	00	TTG	AATAA	5bp	0.345
k127_6752968_6	4265	4582	1	84372_6	00	ATG	AAAA	11bp	0.377
k127_6752968_7	5300	5617	1	84372_7	00	TTG	TAA	12bp	0.340
k127_6752968_8	6099	6767	-1	84372_8	00	ATG	AATAA	8bp	0.387
k127_6752968_9	6760	7200	-1	84372_9	00	ATG	TAA	12bp	0.370
k127_6752968_10	7348	7749	-1	84372_10	00	ATG	AATAA	7bp	0.328
k127_6752968_11	7828	8100	1	84372_11	00	ATG	TAA	11bp	0.326
k127_6752968_12	8186	8626	1	84372_12	00	ATG	AATAA	3bp	0.345
k127_6752968_13	8610	9251	1	84372_13	01	ATG	TAA	12bp	0.391
k127_6753110_1	218	991	1	84373_1	00	GTG	GGA/GAG/AGG	5-10bp	0.410
k127_6753110_2	1053	2207	1	84373_2	00	ATG	GGAG/GAGG	5-10bp	0.397
k127_6753110_3	2250	3167	1	84373_3	00	ATG	None	None	0.388
k127_6753110_4	3379	4626	1	84373_4	00	ATG	None	None	0.403
k127_6753110_5	4680	5789	1	84373_5	01	ATG	None	None	0.362
k127_6753120_1	3	164	-1	84374_1	10	ATG	AGGAG	5-10bp	0.586
k127_6753120_2	388	792	-1	84374_2	00	ATG	GGAG/GAGG	5-10bp	0.422
k127_6753120_3	792	1058	-1	84374_3	00	ATG	AGGAG	5-10bp	0.517
k127_6753213_1	3	1046	-1	84375_1	11	Edge	None	None	0.466
k127_6753214_1	3	1298	-1	84376_1	10	ATG	None	None	0.168
k127_6753236_1	2	283	-1	84377_1	10	ATG	None	None	0.514
k127_6753236_2	363	1181	1	84377_2	01	ATG	None	None	0.548
k127_6753245_1	3	722	-1	84378_1	10	TTG	TAAA	13bp	0.503
k127_6753245_2	813	1796	-1	84378_2	01	Edge	None	None	0.470
k127_6753325_1	219	857	1	84379_1	00	ATG	AGGAGG	5-10bp	0.549
k127_6753325_2	879	1373	1	84379_2	01	ATG	AGGA	5-10bp	0.566
k127_6753356_1	3	1097	-1	84380_1	11	Edge	None	None	0.353
k127_6753459_1	3	179	1	84381_1	10	Edge	None	None	0.407
k127_6753459_2	297	1379	1	84381_2	01	ATG	AGGAG	5-10bp	0.499
k127_6753536_1	683	817	1	84382_1	00	ATG	AGGAGG	11-12bp	0.237
k127_6753551_1	1	981	-1	84383_1	10	ATG	AGGAG/GGAGG	11-12bp	0.629
k127_6753551_2	1109	1900	1	84383_2	00	ATG	GGAGG	5-10bp	0.672
k127_6753551_3	1903	2652	1	84383_3	00	GTG	GGAGG	5-10bp	0.667
k127_6753636_1	2	73	-1	84384_1	10	ATG	GGAG/GAGG	5-10bp	0.389
k127_6753636_2	73	1200	-1	84384_2	01	Edge	None	None	0.484
k127_6753637_1	3	368	-1	84385_1	10	ATG	GGAG/GAGG	5-10bp	0.604
k127_6753637_2	365	1450	-1	84385_2	00	ATG	GGAGG	5-10bp	0.656
k127_6753637_3	1447	2235	-1	84385_3	00	TTG	GGAGG	5-10bp	0.632
k127_6753752_1	54	1202	-1	84386_1	00	ATG	GGAG/GAGG	5-10bp	0.530
k127_6753752_2	1433	2179	-1	84386_2	00	ATG	AGGA	5-10bp	0.493
k127_6753752_3	2192	2905	-1	84386_3	00	ATG	AGGAG	5-10bp	0.504
k127_6753752_4	2917	3645	-1	84386_4	00	ATG	GGAG/GAGG	5-10bp	0.484
k127_6753752_5	3681	4529	-1	84386_5	00	ATG	GGA/GAG/AGG	5-10bp	0.464
k127_6753752_6	4548	4694	-1	84386_6	01	Edge	None	None	0.401
k127_6753806_1	455	709	-1	84387_1	00	ATG	AGGAGG	5-10bp	0.400
k127_6753806_2	723	998	-1	84387_2	00	ATG	GGA/GAG/AGG	5-10bp	0.399
k127_6753806_3	1299	1652	1	84387_3	01	ATG	AGGA	5-10bp	0.384
k127_6753880_1	1	1221	-1	84388_1	11	Edge	None	None	0.475
k127_6753900_1	2	400	1	84389_1	10	Edge	None	None	0.521
k127_6753900_2	414	1940	1	84389_2	00	ATG	None	None	0.602
k127_6753900_3	1956	3779	1	84389_3	00	ATG	None	None	0.579
k127_6753900_4	3807	5954	1	84389_4	00	ATG	None	None	0.534
k127_6753900_5	5965	7803	1	84389_5	01	ATG	None	None	0.575
k127_6754033_1	3	674	1	84390_1	10	Edge	None	None	0.388
k127_6754033_2	995	1843	-1	84390_2	01	Edge	None	None	0.409
k127_6754062_1	3	293	-1	84391_1	10	ATG	AGGAGG	5-10bp	0.526
k127_6754062_2	305	1060	-1	84391_2	01	Edge	None	None	0.509
k127_6754082_1	593	1231	1	84392_1	00	ATG	None	None	0.144
k127_6754110_1	1	657	1	84393_1	10	Edge	None	None	0.452
k127_6754110_2	696	1172	1	84393_2	00	ATG	GGAG/GAGG	5-10bp	0.451
k127_6754110_3	1193	1441	1	84393_3	01	GTG	AGGAG	5-10bp	0.398
k127_6754136_1	1	432	-1	84394_1	10	ATG	None	None	0.521
k127_6754136_2	449	619	-1	84394_2	00	ATG	None	None	0.386
k127_6754136_3	647	1837	-1	84394_3	00	ATG	AGGAG	5-10bp	0.593
k127_6754136_4	1861	3573	-1	84394_4	00	ATG	None	None	0.562
k127_6754136_5	3822	5495	1	84394_5	00	ATG	None	None	0.499
k127_6754136_6	5553	5978	1	84394_6	01	ATG	None	None	0.563
k127_6754251_1	1	1158	1	84395_1	10	Edge	None	None	0.401
k127_6754306_1	2	2050	-1	84396_1	10	ATG	None	None	0.165
k127_6754427_1	2	88	-1	84397_1	10	ATG	4Base/6BMM	13-15bp	0.460
k127_6754427_2	64	222	-1	84397_2	00	ATG	AGGAGG	5-10bp	0.453
k127_6754427_3	291	518	-1	84397_3	00	ATG	GGAG/GAGG	5-10bp	0.447
k127_6754427_4	659	2881	-1	84397_4	00	ATG	GGA/GAG/AGG	5-10bp	0.364
k127_6754427_5	2898	3329	-1	84397_5	01	Edge	None	None	0.519
k127_6754439_1	114	1901	1	84398_1	01	ATG	GGA/GAG/AGG	5-10bp	0.203
k127_6754481_1	3	167	1	84399_1	10	Edge	None	None	0.358
k127_6754481_2	168	692	1	84399_2	00	ATG	None	None	0.408
k127_6754481_3	790	1068	1	84399_3	00	ATG	GGA/GAG/AGG	5-10bp	0.448
k127_6754481_4	1103	3136	1	84399_4	01	ATG	None	None	0.404
k127_6754483_1	3	104	-1	84400_1	10	ATG	AGGAGG	5-10bp	0.451
k127_6754483_2	422	1081	1	84400_2	00	ATG	GGAG/GAGG	5-10bp	0.429
k127_6754537_1	92	1468	-1	84401_1	00	ATG	None	None	0.557
k127_6754537_2	1488	2042	-1	84401_2	00	ATG	None	None	0.542
k127_6754537_3	2050	3693	-1	84401_3	00	ATG	None	None	0.571
k127_6754537_4	3767	5200	1	84401_4	00	ATG	None	None	0.540
k127_6754537_5	5210	5710	1	84401_5	00	ATG	None	None	0.529
k127_6754537_6	5716	6093	1	84401_6	01	ATG	None	None	0.611
k127_6754550_1	2	2791	-1	84402_1	11	Edge	None	None	0.387
k127_6754574_1	3	1463	1	84403_1	11	Edge	None	None	0.396
k127_6754587_1	2	874	-1	84404_1	10	ATG	TAA	3bp	0.460
k127_6754587_2	878	1648	-1	84404_2	00	ATG	TAA	7bp	0.415
k127_6754587_3	1851	2051	-1	84404_3	01	Edge	None	None	0.403
k127_6754609_1	2	2491	-1	84405_1	10	ATG	GGAG/GAGG	5-10bp	0.568
k127_6754609_2	2590	3261	-1	84405_2	01	Edge	None	None	0.551
k127_6754952_1	2	214	-1	84406_1	10	ATG	GGA/GAG/AGG	5-10bp	0.535
k127_6754952_2	300	1244	-1	84406_2	00	ATG	GGAGG	5-10bp	0.572
k127_6754952_3	1260	1352	-1	84406_3	00	ATG	None	None	0.570
k127_6754952_4	1349	1570	-1	84406_4	01	Edge	None	None	0.559
k127_6755106_1	2	340	1	84407_1	10	Edge	None	None	0.437
k127_6755106_2	462	1121	1	84407_2	00	ATG	None	None	0.489
k127_6755155_1	1	690	-1	84408_1	10	ATG	TATAA	3bp	0.187
k127_6755155_2	863	1000	-1	84408_2	01	Edge	None	None	0.232
k127_6755185_1	3	341	-1	84409_1	10	ATG	AGGAG	5-10bp	0.451
k127_6755185_2	573	1109	-1	84409_2	01	Edge	None	None	0.460
k127_6755206_1	3	467	1	84410_1	10	Edge	None	None	0.213
k127_6755206_2	464	718	1	84410_2	00	ATG	GGAG/GAGG	5-10bp	0.200
k127_6755206_3	687	1262	1	84410_3	01	ATG	GGA/GAG/AGG	5-10bp	0.215
k127_6755212_1	1	177	-1	84411_1	10	ATG	AGGAG	5-10bp	0.271
k127_6755212_2	279	1178	-1	84411_2	01	Edge	None	None	0.217
k127_6755285_1	3	182	1	84412_1	10	Edge	None	None	0.561
k127_6755285_2	308	1012	1	84412_2	01	ATG	None	None	0.332
k127_6755388_1	1	1071	1	84413_1	11	Edge	None	None	0.478
k127_6755748_1	2	256	1	84414_1	10	Edge	None	None	0.482
k127_6755748_2	719	2455	1	84414_2	01	ATG	AAA	4bp	0.526
k127_6755888_1	3	368	1	84415_1	10	Edge	None	None	0.500
k127_6755888_2	372	1106	-1	84415_2	00	ATG	GGAG/GAGG	5-10bp	0.475
k127_6755888_3	1129	2178	-1	84415_3	00	ATG	GGA/GAG/AGG	5-10bp	0.530
k127_6755888_4	2201	2836	-1	84415_4	01	Edge	None	None	0.519
k127_6756140_1	2	1087	-1	84416_1	10	ATG	GGAGG	5-10bp	0.669
k127_6756140_2	1199	1897	-1	84416_2	00	GTG	GGA/GAG/AGG	5-10bp	0.662
k127_6756140_3	1881	2459	-1	84416_3	01	Edge	None	None	0.637
k127_6756155_1	265	675	-1	84417_1	00	ATG	None	None	0.287
k127_6756155_2	729	1004	-1	84417_2	01	Edge	None	None	0.243
k127_6756211_1	1	441	-1	84418_1	10	ATG	AGxAGG/AGGxGG	5-10bp	0.644
k127_6756211_2	441	653	-1	84418_2	00	ATG	AGxAGG/AGGxGG	5-10bp	0.648
k127_6756211_3	681	917	-1	84418_3	00	ATG	AGGAG	5-10bp	0.620
k127_6756211_4	930	1244	-1	84418_4	00	ATG	AGGA	5-10bp	0.616
k127_6756436_1	2	1000	1	84419_1	11	Edge	None	None	0.432
k127_6756530_1	1	729	1	84420_1	10	Edge	None	None	0.401
k127_6756530_2	738	1049	1	84420_2	00	ATG	TAAA	12bp	0.474
k127_6756530_3	1365	1709	1	84420_3	00	ATG	TAA	5bp	0.426
k127_6756530_4	1709	1900	1	84420_4	00	ATG	None	None	0.380
k127_6756530_5	1897	2811	1	84420_5	00	ATG	TAA	12bp	0.330
k127_6756530_6	2924	3241	1	84420_6	00	ATG	TAAA	11bp	0.503
k127_6756530_7	3205	3393	-1	84420_7	01	Edge	None	None	0.513
k127_6756784_1	3	1028	-1	84421_1	11	Edge	None	None	0.307
k127_6756792_1	1	1299	1	84422_1	11	Edge	None	None	0.580
k127_6756873_1	1	408	1	84423_1	10	Edge	None	None	0.324
k127_6756873_2	811	1047	1	84423_2	01	ATG	AGGAG	5-10bp	0.367
k127_6757113_1	3	206	-1	84424_1	10	ATG	GGAG/GAGG	5-10bp	0.485
k127_6757113_2	385	798	-1	84424_2	00	ATG	None	None	0.447
k127_6757113_3	1011	1316	-1	84424_3	00	ATG	AGGA	5-10bp	0.513
k127_6757113_4	1300	1506	-1	84424_4	01	Edge	None	None	0.507
k127_6757226_1	55	1191	-1	84425_1	00	ATG	None	None	0.212
k127_6757282_1	116	739	1	84426_1	00	ATG	AAAAA	11bp	0.446
k127_6757282_2	752	1207	1	84426_2	00	ATG	TAA	12bp	0.377
k127_6757282_3	1235	1330	1	84426_3	01	ATG	TAAA	15bp	0.354
k127_6757301_1	1	150	-1	84427_1	10	ATG	AGGAG	5-10bp	0.607
k127_6757301_2	282	983	1	84427_2	00	ATG	None	None	0.530
k127_6757301_3	1044	1388	-1	84427_3	01	Edge	None	None	0.551
k127_6757339_1	1	948	-1	84428_1	10	ATG	AAAA	4bp	0.410
k127_6757371_1	2	184	-1	84429_1	10	ATG	GGA/GAG/AGG	11-12bp	0.350
k127_6757371_2	202	1782	-1	84429_2	00	ATG	GGA/GAG/AGG	5-10bp	0.489
k127_6757371_3	1802	2272	-1	84429_3	00	ATG	AGGAG	5-10bp	0.480
k127_6757371_4	2639	3808	-1	84429_4	00	ATG	None	None	0.491
k127_6757371_5	3877	5253	-1	84429_5	00	ATG	GGA/GAG/AGG	5-10bp	0.503
k127_6757371_6	5360	6271	-1	84429_6	00	ATG	AGGAGG	5-10bp	0.482
k127_6757371_7	6268	7275	-1	84429_7	00	TTG	GGA/GAG/AGG	5-10bp	0.498
k127_6757434_1	156	395	1	84430_1	00	ATG	None	None	0.371
k127_6757434_2	473	1222	1	84430_2	00	ATG	AGGAG	5-10bp	0.467
k127_6757506_1	1	1002	-1	84431_1	10	TTG	AGGAG(G)/GGAGG	13-15bp	0.484
k127_6757506_2	1077	1748	-1	84431_2	00	ATG	AGGAG	5-10bp	0.485
k127_6757506_3	2391	2819	1	84431_3	00	ATG	AGGAG/GGAGG	11-12bp	0.301
k127_6757506_4	3046	3390	1	84431_4	00	ATG	GGxGG	5-10bp	0.493
k127_6757506_5	3515	3718	1	84431_5	00	TTG	AGGA	5-10bp	0.446
k127_6757506_6	3849	5444	1	84431_6	00	ATG	AGxAGG/AGGxGG	5-10bp	0.447
k127_6757506_7	5393	5797	-1	84431_7	00	ATG	None	None	0.422
k127_6757506_8	5949	6092	-1	84431_8	01	Edge	None	None	0.451
k127_6757582_1	1	1161	-1	84432_1	10	ATG	AGxAGG/AGGxGG	5-10bp	0.524
k127_6757582_2	1178	2098	-1	84432_2	00	ATG	GGAG/GAGG	5-10bp	0.512
k127_6757582_3	2100	2324	-1	84432_3	00	ATG	GGAGG	5-10bp	0.520
k127_6757582_4	2314	2664	-1	84432_4	01	Edge	None	None	0.521
k127_6757585_1	1	1251	1	84433_1	11	Edge	None	None	0.342
k127_6757650_1	1	1689	-1	84434_1	10	ATG	AGGA/GGAG/GAGG	11-12bp	0.340
k127_6757650_2	1842	2873	-1	84434_2	01	Edge	None	None	0.334
k127_6757812_1	3	248	1	84435_1	10	Edge	None	None	0.565
k127_6757812_2	292	1299	1	84435_2	00	ATG	None	None	0.507
k127_6757812_3	1285	1815	-1	84435_3	00	ATG	GGA/GAG/AGG	5-10bp	0.508
k127_6757812_4	1850	2377	-1	84435_4	01	Edge	None	None	0.509
k127_6757951_1	3	1301	-1	84436_1	10	ATG	None	None	0.503
k127_6757951_2	1428	1679	-1	84436_2	00	ATG	None	None	0.508
k127_6757951_3	1699	3171	-1	84436_3	01	Edge	None	None	0.483
k127_6758091_1	3	548	1	84437_1	10	Edge	None	None	0.381
k127_6758091_2	716	1117	1	84437_2	00	ATG	TAA	10bp	0.296
k127_6758091_3	1180	1383	-1	84437_3	00	ATG	TAA	13bp	0.373
k127_6758140_1	1	3345	1	84438_1	10	Edge	None	None	0.399
k127_6758140_2	3482	4003	-1	84438_2	01	Edge	None	None	0.429
k127_6758173_1	22	438	-1	84439_1	00	ATG	GGAGG	5-10bp	0.439
k127_6758173_2	438	929	-1	84439_2	00	ATG	GGA/GAG/AGG	5-10bp	0.333
k127_6758173_3	950	1087	-1	84439_3	01	Edge	None	None	0.326
k127_6758267_1	1	1002	1	84440_1	10	Edge	None	None	0.330
k127_6758339_1	1	1494	1	84441_1	11	Edge	None	None	0.541
k127_6758345_1	2	1321	-1	84442_1	10	ATG	None	None	0.651
k127_6758345_2	1434	2387	1	84442_2	00	ATG	None	None	0.646
k127_6758345_3	2416	3999	-1	84442_3	00	ATG	None	None	0.650
k127_6758345_4	4013	4603	-1	84442_4	00	TTG	None	None	0.631
k127_6758345_5	4734	5150	1	84442_5	00	ATG	None	None	0.595
k127_6758373_1	1	960	1	84443_1	10	Edge	None	None	0.203
k127_6758373_2	1300	1602	-1	84443_2	01	Edge	None	None	0.241
k127_6758455_1	1	273	-1	84444_1	10	ATG	None	None	0.355
k127_6758455_2	341	1810	1	84444_2	00	ATG	None	None	0.434
k127_6758455_3	2027	2116	-1	84444_3	01	Edge	None	None	0.478
k127_6758495_1	330	1349	-1	84445_1	00	ATG	TAA	5bp	0.445
k127_6758495_2	1577	1666	1	84445_2	00	ATG	TAAA	11bp	0.344
k127_6758495_3	1774	1929	1	84445_3	00	ATG	TAAA	5bp	0.404
k127_6758495_4	1970	2323	1	84445_4	00	ATG	AAAAA	10bp	0.463
k127_6758495_5	2718	2816	1	84445_5	00	ATG	TAA	4bp	0.414
k127_6758894_1	109	678	1	84446_1	00	ATG	AAAA	15bp	0.446
k127_6758894_2	675	1082	1	84446_2	01	ATG	None	None	0.532
k127_6758960_1	2	142	1	84447_1	10	Edge	None	None	0.617
k127_6758960_2	233	1786	-1	84447_2	01	Edge	None	None	0.539
k127_6758971_1	2	796	1	84448_1	10	Edge	None	None	0.211
k127_6758971_2	735	1301	1	84448_2	01	ATG	GGA/GAG/AGG	5-10bp	0.217
k127_6758977_1	46	576	1	84449_1	00	ATG	GGA/GAG/AGG	5-10bp	0.222
k127_6758977_2	579	1055	1	84449_2	00	ATG	AGGA	5-10bp	0.224
k127_6758977_3	1561	1725	1	84449_3	01	ATG	AGxAGG/AGGxGG	5-10bp	0.309
k127_6759112_1	126	1253	-1	84450_1	01	Edge	None	None	0.218
k127_6759114_1	1	60	-1	84451_1	10	ATG	GGAGG	5-10bp	0.317
k127_6759114_2	186	797	1	84451_2	00	ATG	None	None	0.342
k127_6759114_3	1011	1637	-1	84451_3	01	Edge	None	None	0.365
k127_6759148_1	268	744	-1	84452_1	00	ATG	AGGA	5-10bp	0.237
k127_6759148_2	747	1277	-1	84452_2	00	ATG	GGA/GAG/AGG	5-10bp	0.228
k127_6759161_1	1	1101	1	84453_1	10	Edge	None	None	0.522
k127_6759161_2	1122	3485	-1	84453_2	00	ATG	None	None	0.542
k127_6759161_3	3482	6844	-1	84453_3	00	ATG	None	None	0.534
k127_6759161_4	6841	8139	-1	84453_4	00	ATG	None	None	0.527
k127_6759161_5	8141	8581	-1	84453_5	01	Edge	None	None	0.535
k127_6759226_1	3	779	-1	84454_1	10	ATG	None	None	0.429
k127_6759226_2	804	1382	-1	84454_2	01	Edge	None	None	0.345
k127_6759254_1	39	1112	1	84455_1	01	ATG	GGAG/GAGG	5-10bp	0.545
k127_6759381_1	1	189	1	84456_1	10	Edge	None	None	0.476
k127_6759381_2	215	598	1	84456_2	00	ATG	TAAA	11bp	0.495
k127_6759381_3	704	1267	1	84456_3	00	ATG	TAAA	7bp	0.514
k127_6759381_4	1264	2172	1	84456_4	00	ATG	None	None	0.509
k127_6759381_5	2177	2815	1	84456_5	01	ATG	TAA	12bp	0.487
k127_6759457_1	1	504	-1	84457_1	10	ATG	GGA/GAG/AGG	5-10bp	0.341
k127_6759457_2	510	1610	-1	84457_2	00	ATG	None	None	0.366
k127_6759471_1	3	1196	1	84458_1	11	Edge	None	None	0.500
k127_6759549_1	350	1066	-1	84459_1	00	ATG	AGGAGG	5-10bp	0.448
k127_6759549_2	1126	1290	-1	84459_2	01	Edge	None	None	0.521
k127_6759606_1	3	125	1	84460_1	10	Edge	None	None	0.236
k127_6759606_2	151	642	1	84460_2	00	ATG	GGAG/GAGG	5-10bp	0.220
k127_6759606_3	709	921	1	84460_3	00	ATG	GGA/GAG/AGG	5-10bp	0.164
k127_6759606_4	992	1225	1	84460_4	01	ATG	AGGAG	5-10bp	0.338
k127_6759743_1	23	211	-1	84461_1	00	ATG	AGxAG	5-10bp	0.238
k127_6759743_2	331	1071	1	84461_2	00	ATG	AGGAG(G)/GGAGG	13-15bp	0.265
k127_6759743_3	1129	1716	1	84461_3	01	ATG	AGGA	5-10bp	0.282
k127_6759809_1	3	83	1	84462_1	10	Edge	None	None	0.395
k127_6759809_2	131	601	1	84462_2	00	ATG	TAA	12bp	0.499
k127_6759809_3	677	2401	-1	84462_3	01	Edge	None	None	0.483
k127_6759819_1	1	1305	1	84463_1	11	Edge	None	None	0.217
k127_6759855_1	3	956	-1	84464_1	10	ATG	None	None	0.388
k127_6759855_2	1001	1261	-1	84464_2	01	Edge	None	None	0.448
k127_6759892_1	47	865	1	84465_1	00	ATG	AGxAGG/AGGxGG	5-10bp	0.437
k127_6759892_2	878	1330	1	84465_2	00	ATG	AGGAG	5-10bp	0.497
k127_6759892_3	1358	1921	1	84465_3	01	ATG	AGGAGG	5-10bp	0.443
k127_6759922_1	1	894	-1	84466_1	10	ATG	TAA	6bp	0.360
k127_6760217_1	38	205	-1	84467_1	00	ATG	GGA/GAG/AGG	5-10bp	0.304
k127_6760217_2	198	401	-1	84467_2	00	ATG	AGGAG(G)/GGAGG	13-15bp	0.309
k127_6760217_3	364	1365	-1	84467_3	01	Edge	None	None	0.334
k127_6760330_1	3	164	-1	84468_1	10	ATG	GGAG/GAGG	5-10bp	0.241
k127_6760330_2	164	2083	-1	84468_2	01	Edge	None	None	0.264
k127_6760367_1	358	1347	1	84469_1	01	ATG	AAAAA	9bp	0.512
k127_6760545_1	580	795	1	84470_1	00	ATG	None	None	0.458
k127_6760545_2	1219	3750	-1	84470_2	00	ATG	None	None	0.367
k127_6760545_3	3789	6005	-1	84470_3	00	ATG	None	None	0.342
k127_6760545_4	6664	8181	1	84470_4	01	ATG	AGGA	5-10bp	0.428
k127_6760766_1	3	182	1	84471_1	10	Edge	None	None	0.244
k127_6760766_2	200	1183	1	84471_2	01	ATG	AGGAG/GGAGG	11-12bp	0.327
k127_6760909_1	71	538	-1	84472_1	00	ATG	TAA	12bp	0.338
k127_6760909_2	547	960	-1	84472_2	00	ATG	TAA	4bp	0.271
k127_6760909_3	1235	2194	1	84472_3	00	ATG	AAAA	11bp	0.428
k127_6760909_4	2195	2548	1	84472_4	00	ATG	None	None	0.438
k127_6760909_5	2568	2849	1	84472_5	00	ATG	TAA	12bp	0.465
k127_6760930_1	1	471	-1	84473_1	10	ATG	GGAG/GAGG	5-10bp	0.301
k127_6760930_2	459	1289	-1	84473_2	01	Edge	None	None	0.349
k127_6761002_1	3	521	-1	84474_1	10	ATG	GGAG/GAGG	5-10bp	0.671
k127_6761002_2	514	1671	-1	84474_2	01	Edge	None	None	0.663
k127_6761027_1	1480	1614	-1	84475_1	00	ATG	TAA	7bp	0.267
k127_6761027_2	1876	2019	1	84475_2	00	ATG	AAAAAA	12bp	0.389
k127_6761091_1	1	315	-1	84476_1	10	ATG	None	None	0.314
k127_6761091_2	448	1242	-1	84476_2	01	Edge	None	None	0.229
k127_6761226_1	3	83	1	84477_1	10	Edge	None	None	0.259
k127_6761226_2	52	789	1	84477_2	00	ATG	None	None	0.424
k127_6761226_3	895	1548	1	84477_3	01	ATG	None	None	0.471
k127_6761285_1	2	292	1	84478_1	10	Edge	None	None	0.436
k127_6761285_2	386	1339	-1	84478_2	00	GTG	GGA/GAG/AGG	5-10bp	0.419
k127_6761285_3	1376	1582	-1	84478_3	00	ATG	GGAG/GAGG	5-10bp	0.324
k127_6761285_4	1596	1829	-1	84478_4	00	ATG	GGAG/GAGG	5-10bp	0.380
k127_6761285_5	2014	2412	1	84478_5	00	ATG	GGAG/GAGG	5-10bp	0.426
k127_6761285_6	2971	3798	-1	84478_6	00	ATG	GGAGG	5-10bp	0.419
k127_6761285_7	4022	4969	-1	84478_7	01	Edge	None	None	0.373
k127_6761431_1	53	1804	-1	84479_1	00	ATG	None	None	0.182
k127_6761528_1	182	1261	1	84480_1	01	ATG	None	None	0.169
k127_6761564_1	139	2019	-1	84481_1	01	Edge	None	None	0.500
k127_6761565_1	2	1027	-1	84482_1	10	ATG	None	None	0.541
k127_6761565_2	1130	1222	-1	84482_2	01	Edge	None	None	0.473
k127_6761769_1	3	941	1	84483_1	10	Edge	None	None	0.177
k127_6761769_2	1244	1348	-1	84483_2	01	Edge	None	None	0.210
k127_6761806_1	515	664	-1	84484_1	00	ATG	TAA	3bp	0.193
k127_6761806_2	790	966	-1	84484_2	00	GTG	TAA	4bp	0.153
k127_6761826_1	2	598	1	84485_1	10	Edge	None	None	0.633
k127_6761826_2	583	1260	1	84485_2	01	ATG	None	None	0.661
k127_6761954_1	2	3784	-1	84486_1	10	ATG	None	None	0.347
k127_6761954_2	3827	3913	-1	84486_2	01	Edge	None	None	0.391
k127_6762017_1	2	361	-1	84487_1	10	ATG	AGGA	5-10bp	0.597
k127_6762017_2	508	1032	-1	84487_2	01	Edge	None	None	0.611
k127_6762039_1	3	74	-1	84488_1	10	ATG	None	None	0.333
k127_6762039_2	201	1097	-1	84488_2	00	TTG	None	None	0.163
k127_6762039_3	1495	2160	-1	84488_3	00	ATG	None	None	0.249
k127_6762181_1	3	1211	-1	84489_1	10	ATG	TAAAAA	10bp	0.475
k127_6762181_2	1292	1402	-1	84489_2	01	Edge	None	None	0.532
k127_6762290_1	1	273	-1	84490_1	10	ATG	GGxGG	5-10bp	0.586
k127_6762290_2	358	1308	-1	84490_2	00	ATG	GGAG/GAGG	5-10bp	0.629
k127_6762290_3	1312	1656	-1	84490_3	00	TTG	AGGAG	5-10bp	0.609
k127_6762290_4	1845	2027	-1	84490_4	01	Edge	None	None	0.623
k127_6762333_1	2	1684	-1	84491_1	00	ATG	None	None	0.554
k127_6762333_2	1699	1821	-1	84491_2	01	Edge	None	None	0.528
k127_6762387_1	1	2175	1	84492_1	10	Edge	None	None	0.354
k127_6762387_2	2159	2575	1	84492_2	00	ATG	GGAG/GAGG	5-10bp	0.333
k127_6762387_3	2576	3169	1	84492_3	00	ATG	None	None	0.345
k127_6762387_4	3176	4930	1	84492_4	00	ATG	None	None	0.333
k127_6762387_5	4948	6027	1	84492_5	01	ATG	GGA/GAG/AGG	5-10bp	0.325
k127_6762396_1	3	782	-1	84493_1	10	ATG	None	None	0.488
k127_6762396_2	857	1366	1	84493_2	01	ATG	AGGT	7bp	0.459
k127_6762455_1	1	201	1	84494_1	10	Edge	None	None	0.522
k127_6762455_2	205	624	-1	84494_2	00	ATG	GGAG/GAGG	5-10bp	0.543
k127_6762455_3	611	1444	-1	84494_3	01	Edge	None	None	0.528
k127_6762483_1	3	329	1	84495_1	10	Edge	None	None	0.581
k127_6762483_2	366	2972	1	84495_2	00	ATG	None	None	0.428
k127_6762483_3	3030	3800	1	84495_3	01	ATG	TAAA	12bp	0.601
k127_6762516_1	723	2177	1	84496_1	00	ATG	TAAA	11bp	0.429
k127_6762516_2	2306	2788	1	84496_2	00	ATG	TAA	4bp	0.474
k127_6762516_3	2812	3102	1	84496_3	00	ATG	AACAA	5bp	0.481
k127_6762516_4	3328	3438	1	84496_4	01	ATG	TAA	12bp	0.477
k127_6762831_1	3	623	-1	84497_1	10	ATG	GGA/GAG/AGG	5-10bp	0.296
k127_6762831_2	719	1306	-1	84497_2	01	Edge	None	None	0.362
k127_6762914_1	93	2537	-1	84498_1	00	ATG	TATAA	12bp	0.302
k127_6762914_2	2537	2821	-1	84498_2	00	ATG	TAAAAA	14bp	0.312
k127_6762914_3	2825	4594	-1	84498_3	00	ATG	TAA	13bp	0.354
k127_6762914_4	4659	5018	-1	84498_4	00	ATG	TAA	13bp	0.358
k127_6762914_5	5018	6304	-1	84498_5	00	ATG	TATAA	12bp	0.366
k127_6762914_6	6382	7293	-1	84498_6	00	ATG	TAA	11bp	0.299
k127_6762914_7	7331	8011	-1	84498_7	00	ATG	TATAA	4bp	0.292
k127_6762914_8	8080	8751	-1	84498_8	00	ATG	None	None	0.381
k127_6762914_9	8830	9102	-1	84498_9	00	ATG	TAA	6bp	0.344
k127_6762914_10	9109	9486	-1	84498_10	01	Edge	None	None	0.392
k127_6763183_1	1147	1695	-1	84499_1	00	ATG	None	None	0.310
k127_6763244_1	3	1433	-1	84500_1	11	Edge	None	None	0.328
k127_6763528_1	1	96	1	84501_1	10	Edge	None	None	0.448
k127_6763528_2	93	2939	1	84501_2	00	ATG	None	None	0.458
k127_6763528_3	2936	6016	1	84501_3	00	ATG	None	None	0.481
k127_6763528_4	6061	6720	1	84501_4	00	ATG	None	None	0.483
k127_6763528_5	6726	9134	1	84501_5	00	ATG	AACAA	15bp	0.505
k127_6763528_6	9144	9587	1	84501_6	01	ATG	AAAA	13bp	0.482
k127_6763581_1	3	794	1	84502_1	10	Edge	None	None	0.414
k127_6763581_2	932	1303	1	84502_2	00	TTG	GGAG/GAGG	5-10bp	0.374
k127_6763581_3	1296	2369	1	84502_3	00	ATG	AGGAG/GGAGG	11-12bp	0.370
k127_6763581_4	2577	3437	-1	84502_4	01	Edge	None	None	0.462
k127_6763596_1	3	506	1	84503_1	10	Edge	None	None	0.272
k127_6763596_2	521	1732	1	84503_2	01	ATG	GGA/GAG/AGG	5-10bp	0.192
k127_6763831_1	1	126	-1	84504_1	10	ATG	GGA/GAG/AGG	11-12bp	0.286
k127_6763831_2	148	402	-1	84504_2	00	ATG	GGAGG	5-10bp	0.298
k127_6763831_3	463	1716	-1	84504_3	00	ATG	None	None	0.366
k127_6763831_4	1911	2285	-1	84504_4	00	ATG	GGAGG	5-10bp	0.464
k127_6763831_5	2435	4168	-1	84504_5	00	ATG	AGGA	5-10bp	0.343
k127_6763831_6	4323	9926	-1	84504_6	00	ATG	GGAGG	5-10bp	0.355
k127_6763831_7	9974	10414	-1	84504_7	00	ATG	AGGAG	5-10bp	0.302
k127_6763831_8	10590	10865	-1	84504_8	00	ATG	GGAGG	5-10bp	0.326
k127_6763831_9	11045	11464	-1	84504_9	00	ATG	AGxAGG/AGGxGG	5-10bp	0.295
k127_6763831_10	11538	12137	-1	84504_10	00	ATG	AGxAGG/AGGxGG	5-10bp	0.325
k127_6763831_11	12178	12774	-1	84504_11	00	ATG	GGAG/GAGG	5-10bp	0.302
k127_6763831_12	12815	13303	-1	84504_12	00	ATG	AGGAG	5-10bp	0.331
k127_6763831_13	13387	13671	-1	84504_13	00	ATG	AGGAG	5-10bp	0.365
k127_6763831_14	13928	14623	-1	84504_14	00	ATG	GGAG/GAGG	5-10bp	0.316
k127_6763831_15	14772	15935	-1	84504_15	00	ATG	AGGAG	5-10bp	0.332
k127_6763831_16	15958	16326	-1	84504_16	00	ATG	AGGAG/GGAGG	11-12bp	0.306
k127_6763831_17	16366	17118	-1	84504_17	00	ATG	GGAGG	5-10bp	0.351
k127_6763831_18	17235	18251	-1	84504_18	00	ATG	GGAGG	5-10bp	0.337
k127_6763831_19	18455	19336	-1	84504_19	00	ATG	AGGAG	5-10bp	0.299
k127_6763831_20	19428	20087	-1	84504_20	00	ATG	GGAGG	3-4bp	0.324
k127_6763831_21	20158	21396	-1	84504_21	00	ATG	GGAGG	5-10bp	0.318
k127_6763831_22	21546	22382	-1	84504_22	00	ATG	GGAGG	5-10bp	0.357
k127_6763831_23	22531	22962	1	84504_23	00	ATG	AGGA	5-10bp	0.368
k127_6763831_24	23034	23906	-1	84504_24	01	Edge	None	None	0.298
k127_6763954_1	73	972	-1	84505_1	00	ATG	None	None	0.246
k127_6764175_1	3	1223	1	84506_1	10	Edge	None	None	0.269
k127_6764175_2	1180	1323	1	84506_2	01	ATG	GGA/GAG/AGG	5-10bp	0.188
k127_6764178_1	2	118	-1	84507_1	10	ATG	None	None	0.462
k127_6764178_2	496	789	1	84507_2	00	ATG	None	None	0.568
k127_6764178_3	954	1154	1	84507_3	00	GTG	GGAGG	5-10bp	0.612
k127_6764178_4	1164	2291	1	84507_4	00	GTG	None	None	0.624
k127_6764178_5	2422	2553	-1	84507_5	01	Edge	None	None	0.697
k127_6764362_1	2	487	-1	84508_1	10	ATG	AGGAGG	5-10bp	0.488
k127_6764362_2	484	978	-1	84508_2	00	ATG	GGAG/GAGG	5-10bp	0.497
k127_6764362_3	1047	1556	-1	84508_3	01	Edge	None	None	0.516
k127_6764447_1	250	573	-1	84509_1	00	ATG	None	None	0.290
k127_6764447_2	714	1556	-1	84509_2	01	Edge	None	None	0.155
k127_6765097_1	2	1183	1	84510_1	10	Edge	None	None	0.676
k127_6765134_1	311	466	1	84511_1	00	ATG	AAAA	11bp	0.404
k127_6765134_2	472	879	1	84511_2	00	ATG	TAA	10bp	0.360
k127_6765134_3	940	1191	1	84511_3	00	ATG	AAAAAA	11bp	0.440
k127_6765134_4	1188	1502	1	84511_4	00	ATG	None	None	0.400
k127_6765134_5	1558	1761	1	84511_5	01	ATG	TAA	12bp	0.436
k127_6765201_1	562	1749	-1	84512_1	00	ATG	AAAA	13bp	0.484
k127_6765201_2	1921	2946	1	84512_2	00	ATG	AACAA	5bp	0.478
k127_6765201_3	3437	4855	-1	84512_3	00	ATG	AAGAA	14bp	0.495
k127_6765201_4	4877	6361	-1	84512_4	00	ATG	TAAA	5bp	0.506
k127_6765201_5	6368	7363	-1	84512_5	01	Edge	None	None	0.512
k127_6765253_1	3	833	1	84513_1	10	Edge	None	None	0.324
k127_6765253_2	956	1072	1	84513_2	01	ATG	GGAGG	5-10bp	0.350
k127_6765257_1	2	286	1	84514_1	10	Edge	None	None	0.611
k127_6765257_2	354	974	1	84514_2	00	ATG	None	None	0.549
k127_6765268_1	1	567	1	84515_1	10	Edge	None	None	0.455
k127_6765268_2	629	1165	1	84515_2	01	ATG	None	None	0.490
k127_6765345_1	3	110	-1	84516_1	10	ATG	AGGAG	5-10bp	0.398
k127_6765345_2	114	1571	-1	84516_2	01	Edge	None	None	0.362
k127_6765372_1	3	212	1	84517_1	10	Edge	None	None	0.629
k127_6765372_2	253	3000	1	84517_2	01	ATG	None	None	0.591
k127_6765504_1	3	176	1	84518_1	10	Edge	None	None	0.310
k127_6765504_2	225	1199	-1	84518_2	00	ATG	None	None	0.291
k127_6765504_3	1321	1509	-1	84518_3	01	Edge	None	None	0.296
k127_6765521_1	154	285	-1	84519_1	00	ATG	TAA	10bp	0.470
k127_6765521_2	306	878	-1	84519_2	00	ATG	TAAAAA	9bp	0.525
k127_6765521_3	1008	1217	-1	84519_3	00	ATG	TAAA	11bp	0.486
k127_6765521_4	1230	1382	-1	84519_4	00	ATG	AAAAA	9bp	0.458
k127_6765521_5	1445	1657	-1	84519_5	00	ATG	AAAAA	7bp	0.338
k127_6765548_1	1	225	1	84520_1	10	Edge	None	None	0.453
k127_6765548_2	242	538	1	84520_2	00	ATG	None	None	0.428
k127_6765548_3	528	1388	-1	84520_3	00	ATG	GGAG/GAGG	5-10bp	0.430
k127_6765548_4	1352	2251	-1	84520_4	00	ATG	GGAGG	5-10bp	0.488
k127_6765548_5	2248	2493	-1	84520_5	01	Edge	None	None	0.484
k127_6765761_1	3	650	-1	84521_1	10	ATG	AGGAGG	5-10bp	0.420
k127_6765761_2	661	1368	-1	84521_2	00	ATG	AGGAGG	5-10bp	0.438
k127_6765761_3	1370	1585	-1	84521_3	01	Edge	None	None	0.389
k127_6765787_1	1	1248	1	84522_1	10	Edge	None	None	0.163
k127_6765819_1	2	370	-1	84523_1	10	ATG	GGA/GAG/AGG	5-10bp	0.531
k127_6765819_2	401	1189	-1	84523_2	01	Edge	None	None	0.513
k127_6765875_1	2	553	-1	84524_1	10	ATG	TAA	11bp	0.538
k127_6765875_2	920	1366	-1	84524_2	01	Edge	None	None	0.510
k127_6765886_1	3	785	-1	84525_1	10	ATG	ATA	13bp	0.432
k127_6765886_2	861	1742	-1	84525_2	01	Edge	None	None	0.435
k127_6765903_1	39	1325	-1	84526_1	01	Edge	None	None	0.510
k127_6766033_1	3	683	-1	84527_1	10	ATG	AGxAGG/AGGxGG	5-10bp	0.692
k127_6766033_2	831	1208	-1	84527_2	01	Edge	None	None	0.627
k127_6766058_1	3	1079	-1	84528_1	11	Edge	None	None	0.369
k127_6766278_1	3	119	-1	84529_1	10	ATG	None	None	0.479
k127_6766278_2	167	1300	1	84529_2	01	ATG	None	None	0.593
k127_6766374_1	1	186	1	84530_1	10	Edge	None	None	0.296
k127_6766374_2	245	583	1	84530_2	00	ATG	AGGAG	5-10bp	0.316
k127_6766374_3	567	824	1	84530_3	00	ATG	AGGAG	5-10bp	0.403
k127_6766374_4	829	1143	1	84530_4	00	ATG	AGGAG	5-10bp	0.343
k127_6766513_1	1	771	-1	84531_1	10	ATG	AGGAG	5-10bp	0.685
k127_6766513_2	917	1030	-1	84531_2	01	Edge	None	None	0.632
k127_6766569_1	84	1076	1	84532_1	01	ATG	None	None	0.539
k127_6766627_1	118	273	-1	84533_1	00	ATG	TAAAAA	10bp	0.391
k127_6766627_2	369	1037	-1	84533_2	00	ATG	TAA	12bp	0.413
k127_6766627_3	1030	1173	-1	84533_3	01	Edge	None	None	0.382
k127_6766652_1	1	300	1	84534_1	10	Edge	None	None	0.363
k127_6766652_2	307	987	1	84534_2	00	ATG	AAAAA	11bp	0.348
k127_6766652_3	997	1155	1	84534_3	01	ATG	TAAA	8bp	0.409
k127_6766756_1	1	207	1	84535_1	10	Edge	None	None	0.372
k127_6766756_2	197	958	-1	84535_2	00	ATG	None	None	0.327
k127_6766756_3	1026	1535	1	84535_3	00	ATG	AGGAG	5-10bp	0.339
k127_6766756_4	1657	2850	-1	84535_4	01	Edge	None	None	0.297
k127_6766919_1	1	225	-1	84536_1	10	ATG	GGA/GAG/AGG	5-10bp	0.493
k127_6766919_2	262	1353	-1	84536_2	00	ATG	AGGAG	5-10bp	0.592
k127_6766919_3	1400	2638	-1	84536_3	01	Edge	None	None	0.608
k127_6767323_1	2	1150	-1	84537_1	11	Edge	None	None	0.272
k127_6767430_1	2	100	1	84538_1	10	Edge	None	None	0.394
k127_6767430_2	100	570	1	84538_2	00	ATG	GGAG/GAGG	5-10bp	0.361
k127_6767430_3	678	2756	1	84538_3	01	ATG	None	None	0.330
k127_6767532_1	3	971	1	84539_1	10	Edge	None	None	0.555
k127_6767532_2	1144	1572	1	84539_2	00	ATG	GGA/GAG/AGG	11-12bp	0.473
k127_6767532_3	1970	2563	1	84539_3	00	ATG	GGAGG	5-10bp	0.497
k127_6767532_4	2601	3338	1	84539_4	00	ATG	None	None	0.550
k127_6767532_5	3358	3621	1	84539_5	01	ATG	None	None	0.519
k127_6767771_1	3	131	1	84540_1	10	Edge	None	None	0.411
k127_6767771_2	184	1053	1	84540_2	00	ATG	AGGAG	5-10bp	0.552
k127_6767771_3	1055	1132	1	84540_3	01	ATG	GGAGG	5-10bp	0.487
k127_6767841_1	103	1140	1	84541_1	01	ATG	None	None	0.305
k127_6767935_1	37	1182	1	84542_1	00	ATG	AACAA	14bp	0.512
k127_6767935_2	1198	1680	1	84542_2	01	ATG	None	None	0.480
k127_6768102_1	2	400	1	84543_1	10	Edge	None	None	0.263
k127_6768102_2	578	745	1	84543_2	00	ATG	AGGAG	5-10bp	0.244
k127_6768102_3	823	1353	1	84543_3	01	ATG	AGGA	5-10bp	0.315
k127_6768108_1	2	1165	1	84544_1	10	Edge	None	None	0.531
k127_6768108_2	1202	1270	1	84544_2	01	ATG	None	None	0.536
k127_6768150_1	3	1067	-1	84545_1	10	ATG	AAA	11bp	0.456
k127_6768150_2	1242	1610	1	84545_2	00	ATG	None	None	0.434
k127_6768150_3	1650	2858	1	84545_3	00	ATG	AATAA	5bp	0.423
k127_6768150_4	2883	3476	1	84545_4	01	ATG	TAA	12bp	0.418
k127_6768224_1	1	918	1	84546_1	10	Edge	None	None	0.281
k127_6768224_2	905	1267	1	84546_2	01	ATG	GGAG/GAGG	5-10bp	0.278
k127_6768316_1	2	514	1	84547_1	10	Edge	None	None	0.349
k127_6768316_2	514	1362	1	84547_2	01	ATG	AGGA/GGAG/GAGG	11-12bp	0.302
k127_6768478_1	3	251	-1	84548_1	10	ATG	None	None	0.458
k127_6768478_2	300	1466	1	84548_2	00	ATG	GGAG/GAGG	5-10bp	0.334
k127_6768478_3	1471	2457	1	84548_3	00	ATG	None	None	0.306
k127_6768478_4	2470	2883	1	84548_4	00	ATG	AGGAG	5-10bp	0.309
k127_6768478_5	2910	3584	1	84548_5	01	ATG	GGAG/GAGG	5-10bp	0.351
k127_6768602_1	162	1355	-1	84549_1	00	ATG	AGGAGG	5-10bp	0.528
k127_6768602_2	1596	2678	-1	84549_2	00	ATG	AGGAGG	5-10bp	0.533
k127_6768602_3	2675	2968	-1	84549_3	00	ATG	AGGA	5-10bp	0.493
k127_6768602_4	2998	4002	-1	84549_4	01	Edge	None	None	0.542
k127_6768618_1	2	865	1	84550_1	10	Edge	None	None	0.617
k127_6768643_1	70	1002	-1	84551_1	00	ATG	None	None	0.469
k127_6768643_2	1026	1334	1	84551_2	01	ATG	None	None	0.557
k127_6768768_1	467	607	1	84552_1	00	ATG	TAAA	11bp	0.518
k127_6768768_2	626	1174	-1	84552_2	00	ATG	TAAA	11bp	0.552
k127_6768768_3	1187	1621	-1	84552_3	00	ATG	None	None	0.432
k127_6768768_4	1624	2541	-1	84552_4	00	ATG	AAAA	9bp	0.477
k127_6768768_5	2538	3200	-1	84552_5	00	ATG	TAA	12bp	0.478
k127_6768768_6	3206	3412	-1	84552_6	00	ATG	TAAA	11bp	0.411
k127_6768768_7	3409	3798	-1	84552_7	01	Edge	None	None	0.474
k127_6768816_1	29	1195	1	84553_1	01	ATG	None	None	0.320
k127_6769038_1	3	497	-1	84554_1	10	ATG	TAA	12bp	0.404
k127_6769038_2	642	1043	1	84554_2	00	ATG	TATAA	12bp	0.388
k127_6769038_3	1140	2057	1	84554_3	00	ATG	AAAA	11bp	0.395
k127_6769038_4	2598	4061	1	84554_4	00	ATG	AAAA	3bp	0.370
k127_6769038_5	4098	4742	1	84554_5	01	ATG	TAA	5bp	0.384
k127_6769066_1	1	687	1	84555_1	10	Edge	None	None	0.508
k127_6769066_2	739	1062	-1	84555_2	01	Edge	None	None	0.534
k127_6769106_1	46	1155	-1	84556_1	00	ATG	AGGAGG	5-10bp	0.512
k127_6769106_2	1389	2081	-1	84556_2	01	Edge	None	None	0.512
k127_6769114_1	2	568	-1	84557_1	10	ATG	None	None	0.374
k127_6769114_2	833	1225	-1	84557_2	00	ATG	AGxAGG/AGGxGG	5-10bp	0.466
k127_6769114_3	1278	1601	-1	84557_3	00	TTG	None	None	0.460
k127_6769114_4	1750	1986	-1	84557_4	00	GTG	None	None	0.329
k127_6769114_5	2067	2495	-1	84557_5	01	Edge	None	None	0.326
k127_6769246_1	1	1434	-1	84558_1	10	ATG	TAA	3bp	0.515
k127_6769246_2	1438	2040	-1	84558_2	00	ATG	AACAA	11bp	0.461
k127_6769246_3	2209	2391	-1	84558_3	00	ATG	TAAA	6bp	0.350
k127_6769246_4	3068	4198	1	84558_4	00	ATG	TAA	10bp	0.398
k127_6769246_5	4195	4434	1	84558_5	01	ATG	TAAA	14bp	0.512
k127_6769385_1	12	587	-1	84559_1	00	GTG	GGxGG	5-10bp	0.488
k127_6769385_2	584	1039	-1	84559_2	00	ATG	None	None	0.480
k127_6769663_1	2	157	-1	84560_1	10	ATG	None	None	0.545
k127_6769663_2	242	1126	1	84560_2	01	ATG	GGAG/GAGG	5-10bp	0.599
k127_6769784_1	1	237	1	84561_1	10	Edge	None	None	0.397
k127_6769784_2	261	1220	1	84561_2	01	ATG	AAA	13bp	0.450
k127_6769975_1	2	700	1	84562_1	10	Edge	None	None	0.401
k127_6769975_2	722	871	1	84562_2	00	GTG	None	None	0.473
k127_6769975_3	944	1171	1	84562_3	00	ATG	None	None	0.456
k127_6769975_4	1212	1385	1	84562_4	00	ATG	None	None	0.408
k127_6769975_5	1417	2178	1	84562_5	00	ATG	AGGAG	3-4bp	0.491
k127_6769975_6	2211	2756	1	84562_6	00	ATG	GGA/GAG/AGG	5-10bp	0.456
k127_6769975_7	3085	4185	1	84562_7	00	ATG	GGA/GAG/AGG	5-10bp	0.452
k127_6769975_8	4182	4850	-1	84562_8	00	ATG	None	None	0.475
k127_6769975_9	4943	5725	1	84562_9	00	ATG	None	None	0.442
k127_6769975_10	5740	6867	1	84562_10	00	ATG	AGGAGG	5-10bp	0.455
k127_6769975_11	6864	7550	-1	84562_11	00	ATG	GGA/GAG/AGG	5-10bp	0.480
k127_6769975_12	7525	8565	-1	84562_12	00	ATG	None	None	0.517
k127_6770082_1	182	856	1	84563_1	00	ATG	None	None	0.310
k127_6770092_1	3	176	1	84564_1	10	Edge	None	None	0.190
k127_6770092_2	195	548	-1	84564_2	00	ATG	None	None	0.206
k127_6770092_3	1175	3037	-1	84564_3	01	Edge	None	None	0.216
k127_6770217_1	2	733	-1	84565_1	10	ATG	AAAA	12bp	0.352
k127_6770217_2	730	1062	-1	84565_2	01	Edge	None	None	0.423
k127_6770396_1	1	819	-1	84566_1	10	ATG	AGGAG	5-10bp	0.359
k127_6770446_1	1	255	-1	84567_1	10	ATG	TAAAAA	9bp	0.380
k127_6770446_2	231	1007	-1	84567_2	01	Edge	None	None	0.427
k127_6770735_1	3	1151	-1	84568_1	10	ATG	None	None	0.158
k127_6770775_1	2	757	1	84569_1	10	Edge	None	None	0.287
k127_6770775_2	828	1604	1	84569_2	00	ATG	AGGAG	5-10bp	0.220
k127_6770775_3	1626	1859	1	84569_3	00	ATG	GGA/GAG/AGG	5-10bp	0.184
k127_6770775_4	1913	2884	1	84569_4	00	ATG	GGAGG	5-10bp	0.160
k127_6770775_5	2909	3772	-1	84569_5	00	ATG	AGGAGG	3-4bp	0.192
k127_6770775_6	3742	3975	-1	84569_6	00	ATG	GGA/GAG/AGG	5-10bp	0.235
k127_6770775_7	4116	5525	1	84569_7	00	ATG	AGGA	5-10bp	0.148
k127_6770775_8	5498	6949	1	84569_8	00	ATG	GGAGG	5-10bp	0.158
k127_6770775_9	7006	7665	1	84569_9	00	ATG	None	None	0.245
k127_6770775_10	7732	10671	1	84569_10	01	ATG	AGxAGG/AGGxGG	3-4bp	0.210
k127_6770797_1	1	966	-1	84570_1	10	ATG	AGGAG/GGAGG	11-12bp	0.411
k127_6770797_2	959	1213	-1	84570_2	01	Edge	None	None	0.396
k127_6770815_1	2	1021	-1	84571_1	10	ATG	AGGAGG	5-10bp	0.564
k127_6770815_2	1115	1912	-1	84571_2	00	ATG	AGGAG	5-10bp	0.499
k127_6770815_3	1951	2673	-1	84571_3	00	ATG	AGGAG	5-10bp	0.559
k127_6770815_4	3003	3419	1	84571_4	00	ATG	GGA/GAG/AGG	5-10bp	0.566
k127_6770815_5	3409	3510	1	84571_5	01	ATG	GGAGG	5-10bp	0.539
k127_6770863_1	1	453	1	84572_1	10	Edge	None	None	0.393
k127_6770863_2	463	924	1	84572_2	00	ATG	GGA/GAG/AGG	5-10bp	0.381
k127_6770863_3	1424	1645	1	84572_3	01	ATG	GGAG/GAGG	5-10bp	0.423
k127_6771134_1	1	1398	-1	84573_1	11	Edge	None	None	0.446
k127_6771144_1	2	1123	-1	84574_1	10	ATG	GGAGG	5-10bp	0.314
k127_6771144_2	1392	1994	1	84574_2	01	ATG	GGAG/GAGG	5-10bp	0.327
k127_6771200_1	1	846	-1	84575_1	10	ATG	None	None	0.441
k127_6771269_1	2	139	1	84576_1	10	Edge	None	None	0.174
k127_6771269_2	136	1524	1	84576_2	01	ATG	None	None	0.191
k127_6771419_1	116	718	-1	84577_1	00	ATG	TAAAA	4bp	0.360
k127_6771419_2	725	1402	-1	84577_2	01	Edge	None	None	0.381
k127_6771526_1	2	673	1	84578_1	10	Edge	None	None	0.503
k127_6771526_2	1256	1792	-1	84578_2	01	Edge	None	None	0.510
k127_6771533_1	2	259	1	84579_1	10	Edge	None	None	0.411
k127_6771533_2	390	1952	1	84579_2	00	ATG	AGGAG	5-10bp	0.367
k127_6771533_3	2203	2655	1	84579_3	00	ATG	AGxAG	5-10bp	0.406
k127_6771533_4	2761	2994	1	84579_4	01	GTG	GGAG/GAGG	5-10bp	0.444
k127_6771542_1	3	617	-1	84580_1	10	TTG	GGAG/GAGG	5-10bp	0.356
k127_6771542_2	761	4561	-1	84580_2	00	ATG	GGAGG	5-10bp	0.375
k127_6771542_3	4712	5794	1	84580_3	00	ATG	GGAG/GAGG	5-10bp	0.390
k127_6771542_4	5892	6113	1	84580_4	00	ATG	AGGAG	5-10bp	0.383
k127_6771542_5	6243	6323	-1	84580_5	01	Edge	None	None	0.296
k127_6771691_1	32	1267	1	84581_1	00	ATG	AGGAGG	5-10bp	0.376
k127_6771691_2	1260	2243	1	84581_2	00	ATG	GGAGG	5-10bp	0.367
k127_6771691_3	2224	3237	1	84581_3	00	ATG	AGGAGG	5-10bp	0.400
k127_6771755_1	233	1705	-1	84582_1	01	Edge	None	None	0.234
k127_6771906_1	3	272	1	84583_1	10	Edge	None	None	0.563
k127_6771906_2	301	1389	1	84583_2	00	ATG	None	None	0.534
k127_6771906_3	1525	1752	-1	84583_3	01	Edge	None	None	0.482
k127_6771985_1	3	710	-1	84584_1	10	ATG	None	None	0.619
k127_6771985_2	723	932	-1	84584_2	00	ATG	None	None	0.443
k127_6771985_3	984	1706	1	84584_3	00	ATG	None	None	0.629
k127_6771985_4	1863	2201	1	84584_4	00	ATG	None	None	0.572
k127_6771985_5	2263	3054	1	84584_5	00	ATG	None	None	0.569
k127_6771985_6	3051	3455	1	84584_6	01	ATG	None	None	0.563
k127_6772091_1	155	1300	-1	84585_1	01	Edge	None	None	0.252
k127_6772247_1	1	474	1	84586_1	10	Edge	None	None	0.264
k127_6772247_2	505	1233	1	84586_2	01	ATG	AGGAG	5-10bp	0.368
k127_6772375_1	1	732	-1	84587_1	10	GTG	None	None	0.544
k127_6772375_2	1130	1726	1	84587_2	01	ATG	None	None	0.543
k127_6772388_1	2	832	1	84588_1	10	Edge	None	None	0.437
k127_6772388_2	894	2330	1	84588_2	00	ATG	GGAGG	5-10bp	0.415
k127_6772388_3	2374	2730	1	84588_3	01	ATG	GGxGG	5-10bp	0.403
k127_6772547_1	1	1284	1	84589_1	11	Edge	None	None	0.667
k127_6772554_1	3	590	-1	84590_1	10	ATG	GGA/GAG/AGG	5-10bp	0.459
k127_6772554_2	734	1816	1	84590_2	01	ATG	None	None	0.470
k127_6772566_1	2	805	-1	84591_1	10	ATG	None	None	0.437
k127_6772566_2	828	1040	-1	84591_2	01	Edge	None	None	0.376
k127_6772571_1	393	1037	-1	84592_1	00	ATG	None	None	0.575
k127_6772571_2	1054	1779	-1	84592_2	00	ATG	None	None	0.577
k127_6772571_3	1930	3762	-1	84592_3	00	ATG	None	None	0.628
k127_6772571_4	3805	4605	-1	84592_4	00	ATG	None	None	0.599
k127_6772571_5	4679	5227	-1	84592_5	00	ATG	None	None	0.563
k127_6772571_6	5303	5635	-1	84592_6	00	ATG	None	None	0.529
k127_6772571_7	5958	6449	-1	84592_7	00	ATG	None	None	0.510
k127_6772571_8	6465	6635	-1	84592_8	00	ATG	None	None	0.433
k127_6772571_9	6656	7852	-1	84592_9	00	ATG	None	None	0.591
k127_6772571_10	7854	8546	-1	84592_10	01	Edge	None	None	0.545
k127_6772592_1	3	869	-1	84593_1	10	ATG	AATAA	5bp	0.401
k127_6772608_1	1	453	1	84594_1	10	Edge	None	None	0.519
k127_6772608_2	466	1050	1	84594_2	01	ATG	None	None	0.533
k127_6772723_1	2	1021	-1	84595_1	10	ATG	GGAGG	5-10bp	0.471
k127_6772723_2	1206	2036	-1	84595_2	01	Edge	None	None	0.461
k127_6772765_1	2	211	-1	84596_1	10	ATG	AGGAG	5-10bp	0.538
k127_6772765_2	333	1004	-1	84596_2	01	Edge	None	None	0.519
k127_6772801_1	3	146	-1	84597_1	10	ATG	TAAA	6bp	0.361
k127_6772801_2	189	1331	-1	84597_2	01	Edge	None	None	0.404
k127_6772932_1	3	821	-1	84598_1	10	TTG	AAAAA	12bp	0.466
k127_6772932_2	990	2141	-1	84598_2	00	ATG	AAA	13bp	0.479
k127_6772932_3	2143	2511	-1	84598_3	00	ATG	TAA	6bp	0.369
k127_6772932_4	2531	2656	-1	84598_4	00	ATG	AACAA	11bp	0.476
k127_6772932_5	2617	3435	-1	84598_5	00	ATG	TAAAAA	8bp	0.460
k127_6772932_6	3425	3997	-1	84598_6	00	ATG	AAA	4bp	0.447
k127_6772932_7	4095	4199	1	84598_7	00	ATG	TAA	15bp	0.390
k127_6772932_8	4308	4427	1	84598_8	01	ATG	TAAAAA	10bp	0.358
k127_6772965_1	1	906	1	84599_1	10	Edge	None	None	0.375
k127_6772965_2	918	1850	1	84599_2	01	ATG	TAA	11bp	0.377
k127_6772978_1	2	679	1	84600_1	10	Edge	None	None	0.469
k127_6772978_2	694	1131	1	84600_2	00	ATG	AGGAGG	5-10bp	0.468
k127_6772978_3	1164	1604	1	84600_3	00	ATG	AGGAGG	5-10bp	0.467
k127_6773138_1	170	1018	-1	84601_1	00	ATG	None	None	0.567
k127_6773138_2	1091	1243	-1	84601_2	01	Edge	None	None	0.608
k127_6773144_1	1054	2964	1	84602_1	01	ATG	None	None	0.402
k127_6773234_1	55	1164	-1	84603_1	00	ATG	AGGAG	5-10bp	0.235
k127_6773234_2	1250	1402	1	84603_2	01	ATG	None	None	0.196
k127_6773238_1	3	128	-1	84604_1	10	ATG	GGA/GAG/AGG	11-12bp	0.476
k127_6773238_2	132	668	-1	84604_2	00	ATG	GGAG/GAGG	5-10bp	0.475
k127_6773238_3	844	1212	1	84604_3	01	ATG	AGGAG	5-10bp	0.482
k127_6773276_1	222	740	-1	84605_1	00	ATG	TAAAAA	12bp	0.472
k127_6773276_2	737	1576	-1	84605_2	00	ATG	TAAAAA	9bp	0.476
k127_6773276_3	1589	1990	-1	84605_3	00	ATG	AACAA	11bp	0.455
k127_6773276_4	2021	2638	-1	84605_4	00	ATG	None	None	0.511
k127_6773276_5	2635	3564	-1	84605_5	01	Edge	None	None	0.488
k127_6773518_1	3	245	1	84606_1	10	Edge	None	None	0.551
k127_6773518_2	258	1133	1	84606_2	01	ATG	GGAGG	5-10bp	0.519
k127_6773646_1	1	1164	1	84607_1	11	Edge	None	None	0.552
k127_6773898_1	2	184	1	84608_1	10	Edge	None	None	0.213
k127_6773898_2	1511	1615	1	84608_2	00	ATG	TAA	12bp	0.181
k127_6773943_1	2	226	1	84609_1	10	Edge	None	None	0.471
k127_6773943_2	353	766	1	84609_2	00	ATG	GGAGG	5-10bp	0.478
k127_6773943_3	855	1163	-1	84609_3	01	Edge	None	None	0.463
k127_6774119_1	289	945	1	84610_1	00	ATG	None	None	0.304
k127_6774119_2	938	1525	1	84610_2	00	ATG	None	None	0.269
k127_6774119_3	1913	2197	-1	84610_3	00	ATG	GGAG/GAGG	5-10bp	0.421
k127_6774135_1	2	814	-1	84611_1	10	ATG	GGxGG	5-10bp	0.554
k127_6774135_2	869	1009	-1	84611_2	01	Edge	None	None	0.539
k127_6774144_1	1	516	-1	84612_1	10	ATG	None	None	0.444
k127_6774144_2	532	1173	1	84612_2	00	ATG	None	None	0.346
k127_6774144_3	1137	1295	-1	84612_3	01	Edge	None	None	0.465
k127_6774222_1	2	628	-1	84613_1	10	ATG	None	None	0.306
k127_6774222_2	661	963	-1	84613_2	00	ATG	AGGAG	5-10bp	0.267
k127_6774367_1	2	289	1	84614_1	10	Edge	None	None	0.424
k127_6774367_2	405	1190	-1	84614_2	00	ATG	TAA	11bp	0.481
k127_6774367_3	1214	1651	-1	84614_3	00	TTG	TAA	10bp	0.505
k127_6774367_4	1694	2170	-1	84614_4	01	Edge	None	None	0.488
k127_6774546_1	442	1221	1	84615_1	01	ATG	GGAG/GAGG	5-10bp	0.305
k127_6774556_1	1	678	1	84616_1	10	Edge	None	None	0.376
k127_6774556_2	689	1282	1	84616_2	01	ATG	GGAG/GAGG	5-10bp	0.375
k127_6774657_1	1	1992	1	84617_1	11	Edge	None	None	0.475
k127_6774777_1	1	291	1	84618_1	10	Edge	None	None	0.333
k127_6774777_2	329	760	1	84618_2	00	ATG	TAA	12bp	0.382
k127_6774777_3	892	1143	1	84618_3	00	ATG	TAA	12bp	0.361
k127_6774777_4	1305	1460	1	84618_4	00	ATG	AAA	3bp	0.353
k127_6774875_1	1	156	1	84619_1	10	Edge	None	None	0.442
k127_6774875_2	167	1933	1	84619_2	00	TTG	GGAG/GAGG	5-10bp	0.479
k127_6774875_3	1933	3303	1	84619_3	00	ATG	GGAG/GAGG	5-10bp	0.487
k127_6774875_4	3325	3984	1	84619_4	00	ATG	GGAG/GAGG	5-10bp	0.429
k127_6774875_5	4053	5288	-1	84619_5	01	Edge	None	None	0.345
k127_6774932_1	1	900	1	84620_1	10	Edge	None	None	0.443
k127_6774932_2	957	2153	1	84620_2	00	ATG	TAA	11bp	0.348
k127_6774932_3	2150	2368	1	84620_3	01	ATG	TAA	4bp	0.425
k127_6775107_1	123	587	1	84621_1	00	ATG	None	None	0.510
k127_6775107_2	613	1584	1	84621_2	00	ATG	None	None	0.552
k127_6775107_3	1594	1881	1	84621_3	01	ATG	None	None	0.490
k127_6775170_1	1	216	-1	84622_1	10	ATG	None	None	0.532
k127_6775170_2	213	1511	-1	84622_2	01	Edge	None	None	0.578
k127_6775261_1	2	364	-1	84623_1	10	ATG	None	None	0.521
k127_6775261_2	523	1665	-1	84623_2	00	ATG	GGAGG	5-10bp	0.562
k127_6775261_3	1778	2191	-1	84623_3	00	ATG	AGGAGG	5-10bp	0.560
k127_6775261_4	2275	3417	-1	84623_4	01	Edge	None	None	0.561
k127_6775286_1	3	959	-1	84624_1	10	ATG	AGGA	5-10bp	0.635
k127_6775286_2	1107	1283	-1	84624_2	01	Edge	None	None	0.610
k127_6775364_1	1	1119	1	84625_1	10	Edge	None	None	0.374
k127_6775364_2	1131	1799	-1	84625_2	01	Edge	None	None	0.344
k127_6775398_1	1	1848	1	84626_1	10	Edge	None	None	0.240
k127_6775479_1	1	1185	1	84627_1	10	Edge	None	None	0.197
k127_6775479_2	1219	1413	1	84627_2	00	ATG	AGGAGG	11-12bp	0.282
k127_6775696_1	168	2612	-1	84628_1	00	ATG	GGAG/GAGG	5-10bp	0.330
k127_6775696_2	2723	3409	-1	84628_2	00	ATG	GGAGG	5-10bp	0.237
k127_6775696_3	3420	4529	-1	84628_3	00	TTG	GGAGG	5-10bp	0.177
k127_6775696_4	4522	6117	-1	84628_4	00	ATG	None	None	0.234
k127_6775696_5	6357	6887	-1	84628_5	00	ATG	None	None	0.156
k127_6775696_6	7042	8973	-1	84628_6	00	ATG	AGGA	5-10bp	0.337
k127_6775696_7	9028	10101	-1	84628_7	00	ATG	GGAG/GAGG	5-10bp	0.195
k127_6775696_8	10131	11246	-1	84628_8	00	ATG	AGGAG	5-10bp	0.257
k127_6775696_9	11562	12893	-1	84628_9	00	ATG	GGA/GAG/AGG	5-10bp	0.300
k127_6775696_10	13206	13340	1	84628_10	00	ATG	GGAGG	5-10bp	0.326
k127_6775696_11	13404	13745	1	84628_11	00	ATG	None	None	0.249
k127_6775696_12	13747	13965	1	84628_12	00	ATG	AGxAG	11-12bp	0.288
k127_6775696_13	13981	14415	1	84628_13	00	ATG	GGAGG	5-10bp	0.262
k127_6775696_14	14461	14829	1	84628_14	00	ATG	None	None	0.317
k127_6775696_15	14822	15526	1	84628_15	00	ATG	GGAGG	5-10bp	0.282
k127_6775696_16	15605	16972	1	84628_16	00	ATG	AGGAGG	3-4bp	0.303
k127_6775696_17	17089	18966	1	84628_17	00	ATG	GGAGG	5-10bp	0.342
k127_6775696_18	18982	19701	1	84628_18	00	ATG	GGAG/GAGG	5-10bp	0.322
k127_6775696_19	19867	20655	1	84628_19	00	TTG	GGxGG	5-10bp	0.318
k127_6775696_20	20678	21562	1	84628_20	00	ATG	GGAGG	5-10bp	0.305
k127_6775696_21	21682	21912	1	84628_21	00	ATG	GGAG/GAGG	5-10bp	0.368
k127_6775696_22	22049	22240	1	84628_22	00	ATG	AGGAG	5-10bp	0.312
k127_6775696_23	22260	22532	1	84628_23	00	TTG	AGGAG	5-10bp	0.315
k127_6775696_24	22584	23027	-1	84628_24	01	Edge	None	None	0.315
k127_6775853_1	125	1081	-1	84629_1	01	Edge	None	None	0.560
k127_6775895_1	71	1423	1	84630_1	01	TTG	None	None	0.299
k127_6775999_1	178	351	1	84631_1	00	ATG	AATAA	14bp	0.224
k127_6776037_1	2	1006	1	84632_1	11	Edge	None	None	0.605
k127_6776103_1	2	934	1	84633_1	10	Edge	None	None	0.521
k127_6776103_2	950	1171	1	84633_2	01	ATG	None	None	0.401
k127_6776123_1	3	248	1	84634_1	10	Edge	None	None	0.581
k127_6776123_2	512	949	1	84634_2	00	ATG	AGGA	5-10bp	0.676
k127_6776123_3	965	1180	1	84634_3	00	ATG	AGGAG	5-10bp	0.667
k127_6776175_1	1	882	-1	84635_1	10	ATG	None	None	0.595
k127_6776175_2	968	2155	-1	84635_2	01	Edge	None	None	0.563
k127_6776205_1	3	419	1	84636_1	10	Edge	None	None	0.403
k127_6776205_2	416	1156	-1	84636_2	01	Edge	None	None	0.468
k127_6776236_1	2	763	-1	84637_1	10	ATG	AGxAG	5-10bp	0.543
k127_6776236_2	750	1004	-1	84637_2	01	Edge	None	None	0.518
k127_6776338_1	1	72	-1	84638_1	10	ATG	GGA/GAG/AGG	5-10bp	0.403
k127_6776338_2	287	1066	1	84638_2	00	ATG	GGAG/GAGG	5-10bp	0.301
k127_6776338_3	1133	1798	1	84638_3	00	TTG	GGA/GAG/AGG	5-10bp	0.317
k127_6776389_1	3	410	1	84639_1	10	Edge	None	None	0.395
k127_6776389_2	411	656	1	84639_2	00	ATG	GGxGG	5-10bp	0.480
k127_6776389_3	750	2900	-1	84639_3	01	Edge	None	None	0.452
k127_6776430_1	116	694	-1	84640_1	00	ATG	GGxGG	3-4bp	0.233
k127_6776430_2	747	1565	-1	84640_2	00	ATG	GGAGG	5-10bp	0.227
k127_6776430_3	1558	2304	-1	84640_3	01	Edge	None	None	0.280
k127_6776508_1	60	776	1	84641_1	00	ATG	GGA/GAG/AGG	5-10bp	0.278
k127_6776508_2	817	1122	-1	84641_2	00	ATG	None	None	0.301
k127_6776508_3	1178	1603	-1	84641_3	00	ATG	None	None	0.308
k127_6776508_4	1656	2177	1	84641_4	00	ATG	GGA/GAG/AGG	5-10bp	0.228
k127_6776508_5	2167	3270	1	84641_5	00	ATG	GGA/GAG/AGG	5-10bp	0.290
k127_6776508_6	3371	3700	-1	84641_6	00	ATG	AGGA	5-10bp	0.330
k127_6776508_7	3757	4449	-1	84641_7	00	ATG	None	None	0.306
k127_6776508_8	4416	4937	-1	84641_8	00	ATG	None	None	0.330
k127_6776508_9	5013	5111	-1	84641_9	01	Edge	None	None	0.283
k127_6776659_1	53	391	-1	84642_1	00	ATG	GGAG/GAGG	5-10bp	0.522
k127_6776659_2	496	1128	-1	84642_2	01	Edge	None	None	0.513
k127_6776784_1	1	630	-1	84643_1	10	ATG	AGGA	5-10bp	0.589
k127_6776784_2	721	3276	-1	84643_2	00	ATG	GGA/GAG/AGG	5-10bp	0.590
k127_6776791_1	3	989	-1	84644_1	10	ATG	TAAAAA	11bp	0.386
k127_6776791_2	1226	1285	1	84644_2	01	ATG	TAAAAA	10bp	0.350
k127_6776836_1	3	455	-1	84645_1	10	ATG	GGA/GAG/AGG	5-10bp	0.435
k127_6776836_2	455	1138	-1	84645_2	01	Edge	None	None	0.468
k127_6776847_1	2	655	1	84646_1	10	Edge	None	None	0.427
k127_6776847_2	609	1049	-1	84646_2	01	Edge	None	None	0.431
k127_6776899_1	1	1215	1	84647_1	10	Edge	None	None	0.621
k127_6777111_1	3	245	-1	84648_1	10	ATG	AGGAGG	5-10bp	0.329
k127_6777111_2	248	556	-1	84648_2	00	ATG	AGGAGG	5-10bp	0.392
k127_6777111_3	1060	1713	-1	84648_3	00	ATG	AGGAG/GGAGG	11-12bp	0.508
k127_6777111_4	1808	2197	-1	84648_4	00	GTG	AGxAGG/AGGxGG	5-10bp	0.469
k127_6777111_5	2200	2499	-1	84648_5	00	TTG	AGGAG	5-10bp	0.473
k127_6777111_6	2462	3118	-1	84648_6	00	ATG	AGGAGG	5-10bp	0.460
k127_6777111_7	3129	3578	-1	84648_7	00	ATG	AGGAGG	5-10bp	0.464
k127_6777211_1	3	89	-1	84649_1	10	ATG	None	None	0.345
k127_6777211_2	183	728	-1	84649_2	00	ATG	None	None	0.513
k127_6777211_3	977	1369	-1	84649_3	00	ATG	None	None	0.372
k127_6777211_4	1359	1718	-1	84649_4	00	ATG	AAA	13bp	0.364
k127_6777211_5	1848	2705	1	84649_5	00	ATG	None	None	0.500
k127_6777211_6	2714	3763	-1	84649_6	00	ATG	AAAA	13bp	0.497
k127_6777211_7	3823	5085	-1	84649_7	00	ATG	None	None	0.443
k127_6777211_8	5072	6394	-1	84649_8	00	GTG	None	None	0.451
k127_6777211_9	6437	7753	-1	84649_9	00	ATG	None	None	0.450
k127_6777211_10	7872	8999	1	84649_10	00	ATG	AAA	14bp	0.397
k127_6777218_1	2	151	1	84650_1	10	Edge	None	None	0.493
k127_6777218_2	148	1122	1	84650_2	01	ATG	GGAGG	5-10bp	0.490
k127_6777355_1	363	842	1	84651_1	00	ATG	AGGAG	5-10bp	0.460
k127_6777355_2	839	2014	1	84651_2	00	ATG	3Base/5BMM	13-15bp	0.479
k127_6777355_3	2059	2331	-1	84651_3	00	ATG	AGxAGG/AGGxGG	5-10bp	0.495
k127_6777355_4	2615	4030	-1	84651_4	01	Edge	None	None	0.491
k127_6777372_1	1	609	-1	84652_1	10	ATG	GGA/GAG/AGG	5-10bp	0.263
k127_6777372_2	755	1612	-1	84652_2	01	Edge	None	None	0.251
k127_6777539_1	3	1340	-1	84653_1	10	ATG	GGA/GAG/AGG	5-10bp	0.342
k127_6777539_2	1679	2026	-1	84653_2	00	ATG	AGGA	5-10bp	0.319
k127_6777539_3	2093	2965	-1	84653_3	00	ATG	AGGA	5-10bp	0.328
k127_6777539_4	2980	3879	-1	84653_4	00	ATG	GGA/GAG/AGG	5-10bp	0.321
k127_6777539_5	3881	4261	-1	84653_5	00	GTG	AGGA/GGAG/GAGG	11-12bp	0.320
k127_6777539_6	4406	4582	-1	84653_6	01	Edge	None	None	0.294
k127_6777549_1	2	166	1	84654_1	10	Edge	None	None	0.291
k127_6777549_2	193	906	-1	84654_2	00	ATG	TAA	7bp	0.284
k127_6777549_3	955	1200	1	84654_3	01	ATG	TAAA	6bp	0.272
k127_6777592_1	2	958	-1	84655_1	10	ATG	GGAGG	5-10bp	0.432
k127_6777592_2	960	2183	-1	84655_2	01	Edge	None	None	0.498
k127_6777642_1	92	283	1	84656_1	00	ATG	GGA/GAG/AGG	5-10bp	0.438
k127_6777642_2	280	804	1	84656_2	00	ATG	GGA/GAG/AGG	5-10bp	0.438
k127_6777642_3	794	985	1	84656_3	00	ATG	GGA/GAG/AGG	5-10bp	0.375
k127_6777642_4	985	1674	1	84656_4	01	ATG	GGAG/GAGG	5-10bp	0.432
k127_6777764_1	2	118	-1	84657_1	10	ATG	GGAG/GAGG	5-10bp	0.325
k127_6777764_2	462	653	-1	84657_2	00	ATG	GGAG/GAGG	5-10bp	0.443
k127_6777764_3	727	948	-1	84657_3	00	ATG	GGAG/GAGG	5-10bp	0.347
k127_6777764_4	1186	1494	-1	84657_4	00	ATG	AGGAG	5-10bp	0.466
k127_6777764_5	1731	2054	-1	84657_5	00	ATG	AGGAG	5-10bp	0.438
k127_6777764_6	2057	2173	-1	84657_6	00	ATG	AGGAG	5-10bp	0.393
k127_6777764_7	2245	2475	-1	84657_7	00	ATG	AGGAGG	5-10bp	0.381
k127_6777764_8	2742	3032	-1	84657_8	00	ATG	AGGAGG	5-10bp	0.423
k127_6777764_9	3101	3226	-1	84657_9	00	ATG	GGAG/GAGG	5-10bp	0.429
k127_6777764_10	3306	3650	-1	84657_10	00	ATG	AGGAG	5-10bp	0.438
k127_6777764_11	4201	4407	-1	84657_11	01	Edge	None	None	0.430
k127_6777812_1	182	1606	-1	84658_1	00	ATG	TAAA	11bp	0.434
k127_6777866_1	1	756	-1	84659_1	10	ATG	AGGA	5-10bp	0.487
k127_6777866_2	1155	1259	-1	84659_2	01	Edge	None	None	0.324
k127_6778055_1	198	449	1	84660_1	00	ATG	TAA	12bp	0.179
k127_6778055_2	705	848	1	84660_2	00	TTG	TAA	13bp	0.236
k127_6778055_3	1306	1479	1	84660_3	00	ATG	TAA	4bp	0.155
k127_6778055_4	2043	2141	1	84660_4	00	ATG	TAA	11bp	0.232
k127_6778055_5	2428	2601	1	84660_5	00	ATG	TAA	9bp	0.155
k127_6778276_1	1	1074	1	84661_1	10	Edge	None	None	0.443
k127_6778276_2	1071	1232	-1	84661_2	01	Edge	None	None	0.469
k127_6778362_1	3	206	-1	84662_1	10	ATG	AAA	14bp	0.441
k127_6778362_2	206	1054	-1	84662_2	01	Edge	None	None	0.505
k127_6778398_1	1	165	-1	84663_1	10	ATG	AGGAG	5-10bp	0.376
k127_6778398_2	634	1392	1	84663_2	00	ATG	AGGA	5-10bp	0.447
k127_6778398_3	1392	2300	1	84663_3	00	ATG	AGGAGG	5-10bp	0.470
k127_6778398_4	2307	2927	1	84663_4	00	ATG	AGGA/GGAG/GAGG	11-12bp	0.436
k127_6778398_5	2941	3360	1	84663_5	00	ATG	GGA/GAG/AGG	11-12bp	0.426
k127_6778398_6	3357	4277	1	84663_6	00	ATG	AGGAGG	5-10bp	0.407
k127_6778398_7	4310	5143	1	84663_7	00	ATG	AGGAGG	5-10bp	0.417
k127_6778398_8	5458	6144	1	84663_8	01	ATG	AGGAGG	5-10bp	0.480
k127_6778436_1	29	1084	1	84664_1	01	ATG	None	None	0.370
k127_6778498_1	2	3544	-1	84665_1	11	Edge	None	None	0.469
k127_6778780_1	2	1066	-1	84666_1	11	Edge	None	None	0.519
k127_6778899_1	2	982	-1	84667_1	10	ATG	GTG	10bp	0.468
k127_6778899_2	969	1280	-1	84667_2	00	ATG	GGAGG	6bp	0.442
k127_6778899_3	1317	1637	-1	84667_3	00	ATG	GGGGG	12bp	0.449
k127_6778959_1	3	611	1	84668_1	10	Edge	None	None	0.381
k127_6778959_2	670	1098	1	84668_2	01	ATG	None	None	0.387
k127_6779029_1	1	117	1	84669_1	10	Edge	None	None	0.316
k127_6779029_2	146	1189	-1	84669_2	01	Edge	None	None	0.256
k127_6779066_1	121	2112	-1	84670_1	01	Edge	None	None	0.170
k127_6779103_1	2	187	1	84671_1	10	Edge	None	None	0.414
k127_6779103_2	201	446	1	84671_2	00	ATG	AGGAG	5-10bp	0.362
k127_6779103_3	476	766	1	84671_3	00	ATG	AGGAG	5-10bp	0.351
k127_6779103_4	778	888	1	84671_4	00	ATG	AGGAG	5-10bp	0.396
k127_6779103_5	878	979	1	84671_5	00	ATG	AGGAG	5-10bp	0.304
k127_6779103_6	1073	1285	1	84671_6	00	ATG	GGAGG	5-10bp	0.282
k127_6779103_7	1298	1495	1	84671_7	00	ATG	GGAG/GAGG	5-10bp	0.369
k127_6779103_8	1577	1684	1	84671_8	00	ATG	AGGAG/GGAGG	11-12bp	0.222
k127_6779103_9	1677	1910	1	84671_9	00	ATG	AGGAG	5-10bp	0.295
k127_6779103_10	1891	2115	1	84671_10	00	ATG	GGAG/GAGG	5-10bp	0.360
k127_6779103_11	2120	2587	1	84671_11	00	ATG	AGGAGG	5-10bp	0.314
k127_6779103_12	2580	3074	1	84671_12	00	ATG	AGGAG	5-10bp	0.374
k127_6779103_13	3055	3402	1	84671_13	00	ATG	AGGAG	5-10bp	0.374
k127_6779103_14	3392	3619	1	84671_14	00	ATG	GGAG/GAGG	5-10bp	0.360
k127_6779103_15	3585	3788	1	84671_15	00	GTG	GGAGG	5-10bp	0.353
k127_6779103_16	3792	3968	1	84671_16	00	GTG	GGAG/GAGG	5-10bp	0.379
k127_6779103_17	3944	4162	1	84671_17	00	ATG	AGGAG	5-10bp	0.370
k127_6779103_18	4340	5089	1	84671_18	01	ATG	AGGA	5-10bp	0.431
k127_6779110_1	1	330	-1	84672_1	10	ATG	TAA	11bp	0.348
k127_6779110_2	686	1126	1	84672_2	01	ATG	TAAAAA	13bp	0.302
k127_6779227_1	1	240	1	84673_1	10	Edge	None	None	0.525
k127_6779227_2	237	446	1	84673_2	00	ATG	None	None	0.505
k127_6779227_3	439	1668	1	84673_3	01	ATG	AGxAG	5-10bp	0.551
k127_6779243_1	3	263	-1	84674_1	10	GTG	GGA/GAG/AGG	5-10bp	0.410
k127_6779243_2	304	1215	-1	84674_2	01	Edge	None	None	0.435
k127_6779321_1	111	242	-1	84675_1	00	ATG	None	None	0.227
k127_6779321_2	285	398	-1	84675_2	00	ATG	None	None	0.281
k127_6779321_3	447	677	-1	84675_3	00	ATG	None	None	0.351
k127_6779321_4	771	938	-1	84675_4	00	ATG	None	None	0.339
k127_6779321_5	960	1214	-1	84675_5	00	TTG	None	None	0.267
k127_6779321_6	1365	1478	-1	84675_6	00	ATG	GGA/GAG/AGG	11-12bp	0.307
k127_6779321_7	1906	3060	-1	84675_7	00	ATG	None	None	0.281
k127_6779321_8	3053	3325	-1	84675_8	00	ATG	GGA/GAG/AGG	5-10bp	0.278
k127_6779321_9	3330	4343	-1	84675_9	01	Edge	None	None	0.332
k127_6779331_1	2	313	1	84676_1	10	Edge	None	None	0.481
k127_6779331_2	325	621	1	84676_2	00	ATG	GGA/GAG/AGG	5-10bp	0.397
k127_6779331_3	1045	1305	1	84676_3	01	ATG	GGA/GAG/AGG	5-10bp	0.421
k127_6779334_1	1	1764	-1	84677_1	11	Edge	None	None	0.304
k127_6779591_1	3	356	-1	84678_1	10	ATG	GGAGG	5-10bp	0.579
k127_6779591_2	447	1004	-1	84678_2	01	Edge	None	None	0.529
k127_6779612_1	3	338	-1	84679_1	10	ATG	TAA	11bp	0.524
k127_6779612_2	345	1553	-1	84679_2	01	Edge	None	None	0.440
k127_6779619_1	2	1465	-1	84680_1	11	Edge	None	None	0.352
k127_6779869_1	1	531	1	84681_1	10	Edge	None	None	0.426
k127_6779869_2	777	1661	1	84681_2	00	GTG	None	None	0.518
k127_6779869_3	1687	3024	1	84681_3	00	ATG	AGGAG	5-10bp	0.536
k127_6779869_4	3323	5536	1	84681_4	00	GTG	GGAGG	5-10bp	0.514
k127_6779869_5	5545	6093	1	84681_5	00	ATG	AGGA	5-10bp	0.495
k127_6779869_6	6112	7323	1	84681_6	00	ATG	AGxAGG/AGGxGG	5-10bp	0.504
k127_6779869_7	7316	7825	1	84681_7	00	ATG	3Base/5BMM	13-15bp	0.510
k127_6779869_8	7831	8430	-1	84681_8	00	ATG	AGGA	5-10bp	0.503
k127_6779869_9	8464	8580	1	84681_9	00	ATG	GGAG/GAGG	5-10bp	0.479
k127_6779869_10	8611	10230	1	84681_10	00	ATG	AGGA	5-10bp	0.536
k127_6779869_11	10227	10622	1	84681_11	00	ATG	AGGA/GGAG/GAGG	11-12bp	0.487
k127_6779869_12	10639	11145	1	84681_12	00	ATG	AGxAGG/AGGxGG	5-10bp	0.517
k127_6779869_13	11142	12299	1	84681_13	00	ATG	4Base/6BMM	13-15bp	0.532
k127_6779869_14	12473	13531	1	84681_14	00	ATG	GGA/GAG/AGG	5-10bp	0.495
k127_6779869_15	13550	14182	1	84681_15	00	TTG	GGAGG	5-10bp	0.513
k127_6779869_16	14219	16111	1	84681_16	00	ATG	AGGAGG	5-10bp	0.526
k127_6779869_17	16121	17302	1	84681_17	00	ATG	4Base/6BMM	13-15bp	0.546
k127_6779869_18	17303	18496	1	84681_18	00	ATG	GGA/GAG/AGG	11-12bp	0.514
k127_6779869_19	18468	20117	1	84681_19	00	ATG	AGGAGG	11-12bp	0.505
k127_6779869_20	20161	20391	-1	84681_20	00	ATG	AGGAGG	5-10bp	0.420
k127_6779869_21	20513	21808	1	84681_21	00	ATG	None	None	0.519
k127_6779869_22	21792	22934	1	84681_22	00	ATG	GGA/GAG/AGG	5-10bp	0.543
k127_6779869_23	22934	23692	1	84681_23	00	ATG	AGGAG(G)/GGAGG	13-15bp	0.552
k127_6779869_24	23689	24732	1	84681_24	00	ATG	GGA/GAG/AGG	11-12bp	0.502
k127_6779869_25	24716	26050	1	84681_25	00	ATG	AGGAGG	5-10bp	0.506
k127_6779869_26	26054	27643	1	84681_26	00	ATG	AGGAG(G)/GGAGG	13-15bp	0.513
k127_6779869_27	27640	28677	1	84681_27	00	ATG	GGAG/GAGG	5-10bp	0.527
k127_6779869_28	28876	30048	1	84681_28	00	ATG	GGAGG	5-10bp	0.500
k127_6779869_29	30190	30798	1	84681_29	01	TTG	AGGAGG	5-10bp	0.478
k127_6779886_1	3	137	1	84682_1	10	Edge	None	None	0.563
k127_6779886_2	381	1343	-1	84682_2	01	Edge	None	None	0.523
k127_6779905_1	216	929	1	84683_1	00	ATG	TAA	14bp	0.479
k127_6779905_2	1020	1706	1	84683_2	00	ATG	TAA	5bp	0.491
k127_6779905_3	1703	2632	1	84683_3	00	ATG	None	None	0.497
k127_6779905_4	2650	2832	-1	84683_4	01	Edge	None	None	0.459
k127_6779959_1	141	1790	-1	84684_1	01	Edge	None	None	0.267
k127_6780058_1	3	299	1	84685_1	10	Edge	None	None	0.229
k127_6780058_2	339	1145	1	84685_2	01	GTG	AGGA	5-10bp	0.305
k127_6780082_1	32	658	-1	84686_1	00	ATG	GGA/GAG/AGG	5-10bp	0.289
k127_6780082_2	660	1355	-1	84686_2	01	Edge	None	None	0.313
k127_6780087_1	1	228	-1	84687_1	10	ATG	AGGAG	5-10bp	0.425
k127_6780087_2	225	752	-1	84687_2	00	ATG	GGA/GAG/AGG	5-10bp	0.475
k127_6780087_3	752	1396	-1	84687_3	01	Edge	None	None	0.405
k127_6780139_1	3	1181	1	84688_1	10	Edge	None	None	0.344
k127_6780139_2	1181	1330	1	84688_2	01	ATG	None	None	0.387
k127_6780148_1	212	772	-1	84689_1	00	ATG	TAA	12bp	0.258
k127_6780148_2	849	1481	-1	84689_2	00	ATG	TAA	15bp	0.235
k127_6780148_3	1583	2179	-1	84689_3	00	ATG	TAA	11bp	0.283
k127_6780148_4	2332	2463	-1	84689_4	01	Edge	None	None	0.295
k127_6780154_1	2	349	-1	84690_1	10	TTG	TAAAAA	7bp	0.489
k127_6780154_2	360	797	-1	84690_2	00	ATG	TAAA	11bp	0.486
k127_6780154_3	842	1372	-1	84690_3	01	Edge	None	None	0.525
k127_6780251_1	2	2128	-1	84691_1	11	Edge	None	None	0.322
k127_6780267_1	1	378	-1	84692_1	10	ATG	None	None	0.492
k127_6780267_2	363	1103	-1	84692_2	00	ATG	None	None	0.479
k127_6780267_3	1108	1521	-1	84692_3	00	ATG	AAAA	13bp	0.498
k127_6780267_4	1538	1900	-1	84692_4	00	ATG	None	None	0.446
k127_6780480_1	3	554	1	84693_1	10	Edge	None	None	0.516
k127_6780480_2	595	3417	1	84693_2	00	ATG	AATAA	8bp	0.492
k127_6780480_3	3427	4458	1	84693_3	00	ATG	AATAA	9bp	0.502
k127_6780480_4	4461	5090	-1	84693_4	00	ATG	AACAA	13bp	0.448
k127_6780480_5	5074	6054	-1	84693_5	00	ATG	TAA	11bp	0.404
k127_6780480_6	6056	7267	-1	84693_6	00	ATG	AAAA	15bp	0.457
k127_6780480_7	7264	8541	-1	84693_7	00	ATG	TAAA	12bp	0.480
k127_6780480_8	8538	9791	-1	84693_8	00	ATG	None	None	0.458
k127_6780480_9	9821	11062	-1	84693_9	00	ATG	None	None	0.477
k127_6780480_10	11197	11313	-1	84693_10	00	ATG	TAAA	11bp	0.530
k127_6780480_11	11376	12083	-1	84693_11	00	ATG	None	None	0.449
k127_6780480_12	12598	13113	1	84693_12	00	ATG	TAAA	12bp	0.463
k127_6780489_1	50	463	-1	84694_1	00	ATG	4Base/6BMM	13-15bp	0.432
k127_6780489_2	465	1190	-1	84694_2	01	Edge	None	None	0.405
k127_6780910_1	1	1383	1	84695_1	11	Edge	None	None	0.552
k127_6780968_1	1	93	-1	84696_1	10	GTG	GGAGG	5-10bp	0.538
k127_6780968_2	90	824	-1	84696_2	00	ATG	GGAGG	5-10bp	0.567
k127_6781156_1	3	1085	1	84697_1	11	Edge	None	None	0.296
k127_6781207_1	3	1079	-1	84698_1	11	Edge	None	None	0.646
k127_6781475_1	1	207	1	84699_1	10	Edge	None	None	0.362
k127_6781475_2	419	850	1	84699_2	00	ATG	TAA	12bp	0.282
k127_6781475_3	866	1282	1	84699_3	00	ATG	TAA	15bp	0.271
k127_6781504_1	1	690	1	84700_1	10	Edge	None	None	0.313
k127_6781504_2	861	1775	-1	84700_2	00	ATG	GGAGG	5-10bp	0.318
k127_6781504_3	2439	6659	1	84700_3	00	ATG	GGA/GAG/AGG	5-10bp	0.340
k127_6781504_4	7064	10381	1	84700_4	01	ATG	AGGA/GGAG/GAGG	11-12bp	0.340
k127_6781611_1	1	672	1	84701_1	10	Edge	None	None	0.564
k127_6781611_2	719	1486	1	84701_2	00	ATG	GGA/GAG/AGG	5-10bp	0.573
k127_6781630_1	1	96	-1	84702_1	10	ATG	AGGA	5-10bp	0.354
k127_6781630_2	111	1091	-1	84702_2	01	Edge	None	None	0.474
k127_6781654_1	3	1310	-1	84703_1	10	ATG	TAAAAA	15bp	0.201
k127_6781732_1	2	271	-1	84704_1	10	ATG	None	None	0.300
k127_6781732_2	314	850	-1	84704_2	00	ATG	TAA	10bp	0.376
k127_6781732_3	905	1081	-1	84704_3	01	Edge	None	None	0.305
k127_6781739_1	3	359	-1	84705_1	10	ATG	AGGA	5-10bp	0.636
k127_6781739_2	462	1103	1	84705_2	01	ATG	None	None	0.670
k127_6781793_1	1	378	1	84706_1	10	Edge	None	None	0.466
k127_6781793_2	375	617	1	84706_2	00	ATG	GGAGG	5-10bp	0.420
k127_6781793_3	620	2398	-1	84706_3	00	ATG	AGGAG	5-10bp	0.435
k127_6781793_4	2435	3055	-1	84706_4	00	GTG	GGA/GAG/AGG	5-10bp	0.433
k127_6781793_5	3064	3402	-1	84706_5	00	ATG	GGA/GAG/AGG	5-10bp	0.428
k127_6781793_6	3674	4429	-1	84706_6	00	ATG	GGAG/GAGG	5-10bp	0.447
k127_6781793_7	4448	5524	-1	84706_7	00	ATG	GGAG/GAGG	5-10bp	0.478
k127_6781793_8	5552	6361	-1	84706_8	01	Edge	None	None	0.467
k127_6781873_1	75	203	-1	84707_1	00	ATG	GGAGG	5-10bp	0.357
k127_6781873_2	327	950	-1	84707_2	00	ATG	AGGA	5-10bp	0.282
k127_6781952_1	1	690	1	84708_1	10	Edge	None	None	0.375
k127_6781952_2	895	1215	1	84708_2	00	ATG	None	None	0.411
k127_6781953_1	72	428	1	84709_1	00	ATG	AACAA	14bp	0.395
k127_6781953_2	678	1217	1	84709_2	00	ATG	TAAA	12bp	0.398
k127_6781954_1	3	650	1	84710_1	10	Edge	None	None	0.440
k127_6781954_2	912	1886	1	84710_2	00	ATG	ATA	10bp	0.467
k127_6781954_3	1894	2355	1	84710_3	00	ATG	None	None	0.431
k127_6781954_4	2361	3263	1	84710_4	01	ATG	None	None	0.463
k127_6781975_1	71	1024	-1	84711_1	01	Edge	None	None	0.679
k127_6782138_1	1	672	1	84712_1	10	Edge	None	None	0.305
k127_6782138_2	840	2399	1	84712_2	01	ATG	TAA	12bp	0.204
k127_6782152_1	179	1342	1	84713_1	00	ATG	GGA/GAG/AGG	5-10bp	0.467
k127_6782276_1	1	588	-1	84714_1	10	ATG	AGGAG	5-10bp	0.315
k127_6782276_2	744	1511	-1	84714_2	00	ATG	GGA/GAG/AGG	5-10bp	0.307
k127_6782276_3	1613	1705	1	84714_3	01	GTG	GGAG/GAGG	5-10bp	0.366
k127_6782401_1	68	1270	1	84715_1	01	ATG	AGGAG	5-10bp	0.287
k127_6782521_1	3	569	-1	84716_1	10	ATG	None	None	0.219
k127_6782521_2	777	1688	-1	84716_2	01	Edge	None	None	0.189
k127_6782797_1	45	341	-1	84717_1	00	ATG	None	None	0.451
k127_6782797_2	657	1049	-1	84717_2	01	Edge	None	None	0.435
k127_6782845_1	41	1912	1	84718_1	01	ATG	GGA/GAG/AGG	11-12bp	0.536
k127_6782908_1	3	1727	-1	84719_1	11	Edge	None	None	0.457
k127_6782921_1	9	980	-1	84720_1	00	ATG	GGA/GAG/AGG	5-10bp	0.398
k127_6782921_2	1167	2009	1	84720_2	01	GTG	GGA/GAG/AGG	5-10bp	0.333
k127_6782928_1	2	1222	-1	84721_1	10	ATG	AGGAG	5-10bp	0.396
k127_6783007_1	64	294	1	84722_1	00	ATG	AAAAA	12bp	0.299
k127_6783007_2	698	1561	1	84722_2	01	ATG	TATAA	12bp	0.366
k127_6783059_1	1	288	1	84723_1	10	Edge	None	None	0.191
k127_6783059_2	292	804	1	84723_2	00	ATG	None	None	0.250
k127_6783059_3	882	1007	1	84723_3	01	ATG	None	None	0.246
k127_6783341_1	1	279	-1	84724_1	10	GTG	AGGAGG	5-10bp	0.502
k127_6783341_2	665	1153	1	84724_2	01	ATG	GGAG/GAGG	5-10bp	0.448
k127_6783344_1	172	1152	-1	84725_1	00	ATG	GGAG/GAGG	5-10bp	0.405
k127_6783344_2	1338	1754	-1	84725_2	01	Edge	None	None	0.341
k127_6783735_1	1	318	-1	84726_1	10	ATG	TAAAAA	15bp	0.500
k127_6783735_2	393	683	1	84726_2	00	ATG	TAAA	13bp	0.485
k127_6783735_3	680	1555	1	84726_3	01	ATG	AAGAA	5bp	0.503
k127_6783785_1	3	971	1	84727_1	10	Edge	None	None	0.513
k127_6783893_1	3	365	-1	84728_1	10	ATG	AAAA	13bp	0.405
k127_6783893_2	346	1005	-1	84728_2	00	ATG	TAAA	12bp	0.448
k127_6783893_3	1002	1691	-1	84728_3	00	ATG	TAAAA	12bp	0.472
k127_6783991_1	75	2402	-1	84729_1	00	ATG	None	None	0.212
k127_6784016_1	1	834	1	84730_1	10	Edge	None	None	0.306
k127_6784016_2	1078	1728	1	84730_2	01	ATG	None	None	0.350
k127_6784022_1	3	425	1	84731_1	10	Edge	None	None	0.508
k127_6784022_2	427	1254	1	84731_2	00	ATG	GGA/GAG/AGG	5-10bp	0.409
k127_6784022_3	1396	2265	1	84731_3	00	ATG	AGxAGG/AGGxGG	5-10bp	0.478
k127_6784022_4	2321	3457	1	84731_4	00	ATG	None	None	0.409
k127_6784022_5	3667	4164	1	84731_5	00	ATG	GGA/GAG/AGG	5-10bp	0.440
k127_6784022_6	4241	5740	1	84731_6	00	ATG	GGA/GAG/AGG	5-10bp	0.455
k127_6784048_1	571	1194	1	84732_1	01	ATG	None	None	0.630
k127_6784236_1	2	703	-1	84733_1	10	ATG	AATAA	6bp	0.302
k127_6784236_2	864	1061	1	84733_2	01	ATG	AATAA	13bp	0.374
k127_6784247_1	3	1025	-1	84734_1	10	ATG	AGGAG	5-10bp	0.546
k127_6784247_2	1045	1563	-1	84734_2	01	Edge	None	None	0.586
k127_6784268_1	397	633	1	84735_1	00	ATG	TAAA	12bp	0.443
k127_6784268_2	772	867	-1	84735_2	00	ATG	TAAA	13bp	0.458
k127_6784268_3	1474	1737	1	84735_3	01	ATG	TAA	11bp	0.576
k127_6784357_1	66	431	-1	84736_1	00	ATG	GGA/GAG/AGG	5-10bp	0.292
k127_6784357_2	497	1156	-1	84736_2	01	Edge	None	None	0.350
k127_6784404_1	1	171	-1	84737_1	10	ATG	AGGAG	5-10bp	0.363
k127_6784404_2	269	862	-1	84737_2	00	GTG	None	None	0.441
k127_6784404_3	859	2202	-1	84737_3	00	ATG	AGGAGG	5-10bp	0.451
k127_6784404_4	2236	2493	-1	84737_4	00	ATG	AGGAG	5-10bp	0.430
k127_6784504_1	126	611	1	84738_1	00	ATG	GGAG/GAGG	5-10bp	0.288
k127_6784504_2	916	1566	1	84738_2	01	ATG	AGGAG	5-10bp	0.303
k127_6784694_1	1	1227	-1	84739_1	10	ATG	AGGA	5-10bp	0.557
k127_6784694_2	1218	1598	-1	84739_2	00	ATG	AGxAG	5-10bp	0.504
k127_6784694_3	1639	2229	-1	84739_3	00	ATG	GGAGG	5-10bp	0.533
k127_6784694_4	2226	3620	-1	84739_4	01	Edge	None	None	0.563
k127_6784724_1	1	342	-1	84740_1	10	ATG	None	None	0.260
k127_6784724_2	348	1451	-1	84740_2	00	ATG	AGGA	5-10bp	0.322
k127_6784724_3	1566	1808	-1	84740_3	00	ATG	GGAG/GAGG	5-10bp	0.280
k127_6784724_4	1822	2169	-1	84740_4	00	GTG	AGGAG	5-10bp	0.259
k127_6784724_5	2170	2658	-1	84740_5	00	ATG	GGA/GAG/AGG	5-10bp	0.241
k127_6784724_6	2655	3026	-1	84740_6	00	ATG	AGGA	5-10bp	0.309
k127_6784724_7	3048	3383	-1	84740_7	00	ATG	GGA/GAG/AGG	11-12bp	0.250
k127_6784724_8	3376	3588	-1	84740_8	00	ATG	GGA/GAG/AGG	5-10bp	0.254
k127_6784724_9	3563	3682	-1	84740_9	01	Edge	None	None	0.250
k127_6784865_1	1	2154	1	84741_1	10	Edge	None	None	0.380
k127_6784893_1	1	627	1	84742_1	10	Edge	None	None	0.555
k127_6784893_2	653	1150	1	84742_2	01	ATG	None	None	0.486
k127_6785160_1	2	274	1	84743_1	10	Edge	None	None	0.385
k127_6785160_2	271	1887	1	84743_2	00	ATG	None	None	0.391
k127_6785201_1	3	206	-1	84744_1	10	ATG	None	None	0.319
k127_6785201_2	252	1214	-1	84744_2	01	Edge	None	None	0.325
k127_6785245_1	2	1768	1	84745_1	10	Edge	None	None	0.424
k127_6785245_2	2100	2438	1	84745_2	00	ATG	None	None	0.531
k127_6785245_3	2490	3053	1	84745_3	00	ATG	None	None	0.534
k127_6785245_4	3081	3821	1	84745_4	00	ATG	None	None	0.563
k127_6785245_5	3880	4428	1	84745_5	00	ATG	None	None	0.556
k127_6785245_6	4581	5489	1	84745_6	00	ATG	None	None	0.549
k127_6785245_7	5577	6038	1	84745_7	00	ATG	None	None	0.532
k127_6785245_8	6102	7094	1	84745_8	00	ATG	None	None	0.542
k127_6785245_9	7243	8184	1	84745_9	00	ATG	None	None	0.598
k127_6785245_10	8390	8875	1	84745_10	00	ATG	None	None	0.533
k127_6785245_11	8897	9358	1	84745_11	00	ATG	None	None	0.543
k127_6785245_12	9440	9958	1	84745_12	00	GTG	None	None	0.561
k127_6785245_13	9964	10887	-1	84745_13	00	GTG	GGAG/GAGG	5-10bp	0.619
k127_6785245_14	10918	11064	-1	84745_14	00	ATG	None	None	0.517
k127_6785245_15	11116	11805	-1	84745_15	01	Edge	None	None	0.581
k127_6785249_1	3	1064	1	84746_1	11	Edge	None	None	0.429
k127_6785325_1	1	303	1	84747_1	10	Edge	None	None	0.584
k127_6785325_2	335	1441	1	84747_2	01	ATG	None	None	0.603
k127_6785580_1	1	1161	-1	84748_1	11	Edge	None	None	0.493
k127_6785947_1	1	2625	1	84749_1	11	Edge	None	None	0.480
k127_6786018_1	1562	1831	1	84750_1	00	ATG	AGGAG	5-10bp	0.370
k127_6786018_2	1828	2187	1	84750_2	00	ATG	AGGAG	5-10bp	0.411
k127_6786018_3	2404	2643	1	84750_3	00	ATG	None	None	0.138
k127_6786018_4	2790	3392	1	84750_4	00	ATG	AGGAG	5-10bp	0.367
k127_6786018_5	3406	4023	1	84750_5	01	ATG	AGGA	5-10bp	0.366
k127_6786021_1	1	1032	1	84751_1	10	Edge	None	None	0.424
k127_6786081_1	3	1172	-1	84752_1	11	Edge	None	None	0.442
k127_6786106_1	3	803	1	84753_1	10	Edge	None	None	0.486
k127_6786106_2	793	1341	-1	84753_2	00	ATG	TAAAAA	10bp	0.501
k127_6786106_3	1390	1515	-1	84753_3	01	Edge	None	None	0.460
k127_6786250_1	1	1503	-1	84754_1	10	ATG	None	None	0.301
k127_6786250_2	1527	2387	-1	84754_2	01	Edge	None	None	0.319
k127_6786255_1	3	1286	1	84755_1	11	Edge	None	None	0.492
k127_6786325_1	2	379	1	84756_1	10	Edge	None	None	0.585
k127_6786325_2	402	938	1	84756_2	00	ATG	None	None	0.581
k127_6786325_3	958	1509	1	84756_3	01	ATG	None	None	0.545
k127_6786455_1	1	162	-1	84757_1	10	ATG	GGAG/GAGG	5-10bp	0.438
k127_6786455_2	181	387	-1	84757_2	00	ATG	AGGAG	5-10bp	0.483
k127_6786455_3	456	1892	-1	84757_3	00	ATG	GGAGG	5-10bp	0.523
k127_6786455_4	2595	4292	1	84757_4	00	ATG	AGGAGG	5-10bp	0.602
k127_6786455_5	4295	4639	1	84757_5	00	ATG	GGAGG	5-10bp	0.661
k127_6786455_6	4676	8437	1	84757_6	00	ATG	AGxAGG/AGGxGG	5-10bp	0.615
k127_6786481_1	1	873	1	84758_1	10	Edge	None	None	0.234
k127_6786481_2	882	1001	1	84758_2	01	ATG	AGGAG	5-10bp	0.192
k127_6786490_1	2	1264	1	84759_1	10	Edge	None	None	0.329
k127_6786490_2	1261	1530	1	84759_2	00	ATG	GGAGG	5-10bp	0.352
k127_6786490_3	1530	2300	1	84759_3	01	ATG	GGA/GAG/AGG	5-10bp	0.340
k127_6786558_1	1	333	1	84760_1	10	Edge	None	None	0.483
k127_6786558_2	397	1245	1	84760_2	01	ATG	AGGAG	5-10bp	0.461
k127_6786632_1	1	963	-1	84761_1	10	ATG	None	None	0.597
k127_6786632_2	1535	1708	-1	84761_2	01	Edge	None	None	0.580
k127_6786690_1	2	493	1	84762_1	10	Edge	None	None	0.386
k127_6786690_2	783	1535	1	84762_2	00	ATG	AGGAGG	5-10bp	0.401
k127_6786690_3	1582	2991	1	84762_3	00	ATG	GGAG/GAGG	5-10bp	0.414
k127_6786690_4	3004	4065	1	84762_4	00	ATG	AGGAGG	5-10bp	0.402
k127_6786690_5	4136	4789	1	84762_5	01	ATG	GGAG/GAGG	5-10bp	0.408
k127_6786832_1	3	806	-1	84763_1	10	ATG	AGGAG	5-10bp	0.280
k127_6786832_2	812	1186	-1	84763_2	01	Edge	None	None	0.277
k127_6787181_1	2	502	-1	84764_1	10	GTG	None	None	0.435
k127_6787181_2	499	1842	-1	84764_2	00	ATG	None	None	0.409
k127_6787181_3	1874	2665	-1	84764_3	00	ATG	None	None	0.418
k127_6787181_4	2718	3104	-1	84764_4	00	ATG	None	None	0.377
k127_6787181_5	3144	3371	-1	84764_5	01	Edge	None	None	0.513
k127_6787203_1	124	1671	1	84765_1	00	ATG	AAA	5bp	0.528
k127_6787203_2	1673	2137	1	84765_2	00	ATG	AAAAA	6bp	0.525
k127_6787203_3	2249	3994	1	84765_3	00	ATG	AAAAA	7bp	0.533
k127_6787203_4	4040	5233	1	84765_4	00	ATG	None	None	0.482
k127_6787203_5	5230	5970	1	84765_5	00	ATG	TAA	13bp	0.497
k127_6787203_6	6069	6701	1	84765_6	00	ATG	TAA	11bp	0.504
k127_6787203_7	6784	8337	-1	84765_7	01	Edge	None	None	0.453
k127_6787249_1	1	1017	-1	84766_1	10	ATG	AGGAGG	5-10bp	0.518
k127_6787249_2	1039	1608	-1	84766_2	01	Edge	None	None	0.493
k127_6787546_1	77	1480	1	84767_1	00	ATG	TAAAA	3bp	0.395
k127_6787546_2	1477	1818	1	84767_2	00	ATG	AACAA	11bp	0.468
k127_6787546_3	1925	2212	1	84767_3	01	ATG	AAAA	11bp	0.490
k127_6787854_1	2	580	-1	84768_1	10	ATG	GGAG/GAGG	5-10bp	0.378
k127_6787854_2	781	1161	1	84768_2	01	ATG	AGGAGG	5-10bp	0.402
k127_6787902_1	3	170	-1	84769_1	10	ATG	None	None	0.500
k127_6787902_2	175	1125	-1	84769_2	00	ATG	None	None	0.537
k127_6787902_3	1136	2170	-1	84769_3	00	ATG	None	None	0.532
k127_6787902_4	2231	2737	-1	84769_4	00	ATG	None	None	0.497
k127_6787902_5	2759	2896	-1	84769_5	01	Edge	None	None	0.522
k127_6788160_1	1	573	-1	84770_1	10	ATG	None	None	0.208
k127_6788160_2	914	1228	-1	84770_2	01	Edge	None	None	0.292
k127_6788230_1	1	384	1	84771_1	10	Edge	None	None	0.404
k127_6788230_2	405	1064	1	84771_2	00	ATG	GGAG/GAGG	5-10bp	0.388
k127_6788230_3	1154	1669	-1	84771_3	00	ATG	GGA/GAG/AGG	5-10bp	0.372
k127_6788230_4	1674	2021	-1	84771_4	00	ATG	AGGAG	5-10bp	0.316
k127_6788230_5	2037	3752	-1	84771_5	00	ATG	AGGAG	5-10bp	0.367
k127_6788230_6	3766	4284	-1	84771_6	00	ATG	GGA/GAG/AGG	5-10bp	0.343
k127_6788230_7	4350	4580	-1	84771_7	00	ATG	AGGA	5-10bp	0.351
k127_6788230_8	4616	5437	-1	84771_8	00	ATG	AGGA	5-10bp	0.408
k127_6788230_9	5667	5942	-1	84771_9	00	ATG	AGGAG	5-10bp	0.373
k127_6788230_10	6048	6704	-1	84771_10	00	ATG	AGGA	5-10bp	0.315
k127_6788230_11	6658	6900	-1	84771_11	00	ATG	GGA/GAG/AGG	5-10bp	0.325
k127_6788230_12	6912	7061	-1	84771_12	01	Edge	None	None	0.353
k127_6788267_1	1	174	-1	84772_1	10	ATG	GGA/GAG/AGG	5-10bp	0.207
k127_6788267_2	323	1030	-1	84772_2	00	ATG	None	None	0.215
k127_6788267_3	1061	1252	-1	84772_3	01	Edge	None	None	0.318
k127_6788379_1	1	1287	-1	84773_1	10	ATG	TAA	12bp	0.410
k127_6788392_1	2	1429	-1	84774_1	10	ATG	None	None	0.231
k127_6788476_1	183	932	-1	84775_1	00	ATG	AGGAG	5-10bp	0.559
k127_6788476_2	1011	1286	1	84775_2	01	ATG	None	None	0.616
k127_6788630_1	1	318	-1	84776_1	10	ATG	GGA/GAG/AGG	5-10bp	0.566
k127_6788630_2	543	1670	-1	84776_2	00	ATG	AGGAGG	5-10bp	0.558
k127_6788840_1	3	1163	-1	84777_1	11	Edge	None	None	0.315
k127_6788867_1	1	606	-1	84778_1	10	ATG	AGGAG	5-10bp	0.479
k127_6788867_2	622	1035	-1	84778_2	01	Edge	None	None	0.478
k127_6788869_1	2	1261	1	84779_1	11	Edge	None	None	0.345
k127_6788954_1	3	410	1	84780_1	10	Edge	None	None	0.507
k127_6788954_2	512	1132	1	84780_2	01	ATG	None	None	0.494
k127_6789027_1	3	896	1	84781_1	10	Edge	None	None	0.500
k127_6789027_2	924	2546	-1	84781_2	00	ATG	None	None	0.470
k127_6789027_3	2596	3081	-1	84781_3	00	ATG	None	None	0.494
k127_6789027_4	3096	3866	-1	84781_4	01	Edge	None	None	0.489
k127_6789069_1	1	1569	1	84782_1	11	Edge	None	None	0.513
k127_6789090_1	1	81	-1	84783_1	10	ATG	AGGAGG	5-10bp	0.481
k127_6789090_2	306	860	-1	84783_2	00	ATG	GGAG/GAGG	5-10bp	0.431
k127_6789090_3	944	1105	-1	84783_3	01	Edge	None	None	0.506
k127_6789322_1	28	1380	-1	84784_1	00	ATG	AAAAA	10bp	0.424
k127_6789322_2	1599	1718	1	84784_2	01	ATG	AAA	12bp	0.342
k127_6789556_1	2	406	1	84785_1	10	Edge	None	None	0.398
k127_6789556_2	464	781	1	84785_2	00	ATG	TAA	15bp	0.418
k127_6789556_3	809	994	1	84785_3	00	ATG	TAA	12bp	0.366
k127_6789556_4	991	1362	1	84785_4	01	ATG	TAA	3bp	0.427
k127_6789559_1	2	82	-1	84786_1	10	TTG	GGAGG	5-10bp	0.605
k127_6789559_2	101	1303	-1	84786_2	01	Edge	None	None	0.636
k127_6789616_1	1	741	1	84787_1	10	Edge	None	None	0.283
k127_6789616_2	752	1084	1	84787_2	01	ATG	GGAG/GAGG	5-10bp	0.330
k127_6789787_1	1	111	1	84788_1	10	Edge	None	None	0.333
k127_6789787_2	165	692	1	84788_2	00	ATG	AAAAAA	12bp	0.347
k127_6789820_1	538	1515	1	84789_1	00	ATG	AGGA/GGAG/GAGG	11-12bp	0.264
k127_6789820_2	1542	4340	1	84789_2	00	ATG	AGGA/GGAG/GAGG	11-12bp	0.246
k127_6789820_3	4369	4716	1	84789_3	01	ATG	AGGA	5-10bp	0.302
k127_6790039_1	3	596	1	84790_1	10	Edge	None	None	0.544
k127_6790039_2	636	1472	1	84790_2	00	ATG	None	None	0.527
k127_6790039_3	1517	3178	1	84790_3	00	ATG	None	None	0.507
k127_6790039_4	3217	3444	1	84790_4	01	ATG	AACAA	14bp	0.504
k127_6790091_1	3	1214	-1	84791_1	10	ATG	TAA	11bp	0.469
k127_6790091_2	1270	1572	-1	84791_2	01	Edge	None	None	0.472
k127_6790349_1	2	928	1	84792_1	10	Edge	None	None	0.324
k127_6790349_2	925	2709	-1	84792_2	01	Edge	None	None	0.306
k127_6790369_1	3	989	1	84793_1	10	Edge	None	None	0.376
k127_6790369_2	989	1381	1	84793_2	01	ATG	None	None	0.344
k127_6790382_1	175	1137	-1	84794_1	01	Edge	None	None	0.629
k127_6790571_1	34	1170	-1	84795_1	01	Edge	None	None	0.473
k127_6790650_1	2	562	-1	84796_1	10	ATG	GGAG/GAGG	5-10bp	0.299
k127_6790650_2	708	1448	1	84796_2	01	ATG	GGAG/GAGG	5-10bp	0.306
k127_6790666_1	1	285	-1	84797_1	10	ATG	AGTTG	4bp	0.551
k127_6790666_2	581	1336	1	84797_2	00	ATG	None	None	0.489
k127_6790666_3	1421	2170	1	84797_3	01	ATG	None	None	0.431
k127_6790844_1	3	413	1	84798_1	10	Edge	None	None	0.467
k127_6790844_2	438	1019	1	84798_2	00	ATG	AGGAGG	5-10bp	0.462
k127_6790844_3	1044	1349	1	84798_3	01	ATG	AGGAG	5-10bp	0.431
k127_6790990_1	2	541	1	84799_1	10	Edge	None	None	0.611
k127_6790990_2	717	1001	1	84799_2	00	ATG	None	None	0.502
k127_6790990_3	977	1075	1	84799_3	01	ATG	AGGA	5-10bp	0.586
k127_6791004_1	3	272	-1	84800_1	10	ATG	GGAGG	5-10bp	0.433
k127_6791004_2	590	1264	1	84800_2	01	ATG	AGGA	5-10bp	0.461
k127_6791086_1	3	1067	1	84801_1	10	Edge	None	None	0.379
k127_6791086_2	1072	1731	1	84801_2	00	ATG	GGA/GAG/AGG	5-10bp	0.377
k127_6791086_3	1753	2538	1	84801_3	01	GTG	GGAG/GAGG	5-10bp	0.379
k127_6791090_1	216	833	1	84802_1	00	ATG	None	None	0.193
k127_6791090_2	830	1423	-1	84802_2	01	Edge	None	None	0.242
k127_6791115_1	72	1274	-1	84803_1	00	ATG	None	None	0.526
k127_6791115_2	1271	1948	-1	84803_2	00	ATG	None	None	0.524
k127_6791115_3	1961	2146	-1	84803_3	01	Edge	None	None	0.505
k127_6791126_1	138	584	1	84804_1	00	ATG	None	None	0.376
k127_6791126_2	623	862	-1	84804_2	00	ATG	GGA/GAG/AGG	5-10bp	0.392
k127_6791126_3	931	1422	-1	84804_3	01	Edge	None	None	0.413
k127_6791231_1	2	232	1	84805_1	10	Edge	None	None	0.481
k127_6791231_2	637	1029	1	84805_2	00	GTG	AGGAGG	5-10bp	0.458
k127_6791231_3	1141	1665	1	84805_3	00	ATG	GGAG/GAGG	5-10bp	0.493
k127_6791231_4	1886	2209	1	84805_4	00	ATG	GGAG/GAGG	5-10bp	0.435
k127_6791231_5	2350	3294	1	84805_5	01	ATG	AGGA	5-10bp	0.441
k127_6791340_1	3	308	1	84806_1	10	Edge	None	None	0.291
k127_6791340_2	329	871	1	84806_2	00	ATG	None	None	0.331
k127_6791340_3	864	1652	1	84806_3	00	ATG	GGA/GAG/AGG	5-10bp	0.314
k127_6791340_4	1649	2359	-1	84806_4	00	TTG	GGA/GAG/AGG	5-10bp	0.286
k127_6791340_5	2486	2671	1	84806_5	00	ATG	AGGAG	5-10bp	0.333
k127_6791340_6	2770	2898	1	84806_6	01	ATG	None	None	0.279
k127_6791518_1	141	758	-1	84807_1	00	ATG	AGGA	5-10bp	0.301
k127_6791518_2	826	1584	-1	84807_2	00	ATG	None	None	0.319
k127_6791518_3	1688	2296	-1	84807_3	01	Edge	None	None	0.273
k127_6791531_1	1	1497	-1	84808_1	10	ATG	None	None	0.381
k127_6791531_2	1503	1631	-1	84808_2	01	Edge	None	None	0.380
k127_6791556_1	3	455	-1	84809_1	10	ATG	None	None	0.232
k127_6791556_2	584	1051	1	84809_2	00	ATG	AGGA	5-10bp	0.316
k127_6791619_1	1	837	1	84810_1	10	Edge	None	None	0.397
k127_6791619_2	852	1349	1	84810_2	00	ATG	AGGAG	5-10bp	0.392
k127_6791711_1	2	937	1	84811_1	10	Edge	None	None	0.323
k127_6791711_2	937	1551	1	84811_2	00	ATG	GGA/GAG/AGG	11-12bp	0.268
k127_6791711_3	1553	1870	1	84811_3	00	ATG	AGGAG	5-10bp	0.305
k127_6791711_4	2163	4739	1	84811_4	01	ATG	AGGAG	5-10bp	0.312
k127_6791759_1	3	233	1	84812_1	10	Edge	None	None	0.662
k127_6791759_2	267	1736	1	84812_2	00	ATG	None	None	0.658
k127_6791759_3	1826	3304	1	84812_3	01	ATG	AGGAG	5-10bp	0.615
k127_6791881_1	3	167	1	84813_1	10	Edge	None	None	0.527
k127_6791881_2	186	2138	1	84813_2	00	ATG	None	None	0.597
k127_6791881_3	2174	2884	1	84813_3	00	ATG	None	None	0.561
k127_6791881_4	2921	3307	1	84813_4	00	ATG	None	None	0.563
k127_6791881_5	3344	4729	1	84813_5	00	ATG	None	None	0.566
k127_6791881_6	4770	5897	1	84813_6	00	ATG	None	None	0.599
k127_6791881_7	5894	6673	1	84813_7	00	ATG	None	None	0.567
k127_6791983_1	77	796	-1	84814_1	00	ATG	AGGAG	5-10bp	0.333
k127_6791983_2	902	1108	-1	84814_2	00	ATG	GGAG/GAGG	5-10bp	0.285
k127_6791983_3	1142	1549	-1	84814_3	01	Edge	None	None	0.270
k127_6792216_1	1	1278	1	84815_1	11	Edge	None	None	0.174
k127_6792314_1	3	1241	1	84816_1	11	Edge	None	None	0.496
k127_6792367_1	316	498	-1	84817_1	00	ATG	None	None	0.301
k127_6792367_2	1507	1689	-1	84817_2	00	ATG	None	None	0.268
k127_6792489_1	3	269	1	84818_1	10	Edge	None	None	0.255
k127_6792489_2	304	1023	-1	84818_2	00	ATG	TAAAAA	15bp	0.267
k127_6792489_3	1042	1662	-1	84818_3	00	ATG	TAA	12bp	0.242
k127_6792489_4	1716	2300	1	84818_4	00	ATG	TAA	11bp	0.149
k127_6792489_5	2336	3007	1	84818_5	00	GTG	None	None	0.263
k127_6792489_6	3037	3318	-1	84818_6	01	Edge	None	None	0.227
k127_6792695_1	3	215	1	84819_1	10	Edge	None	None	0.498
k127_6792695_2	270	1157	1	84819_2	00	ATG	AGGAGG	5-10bp	0.486
k127_6792695_3	1224	2282	1	84819_3	01	ATG	GGAGG	5-10bp	0.483
k127_6792768_1	2	178	1	84820_1	10	Edge	None	None	0.124
k127_6792768_2	139	705	1	84820_2	00	TTG	None	None	0.152
k127_6792768_3	809	1438	1	84820_3	01	ATG	None	None	0.211
k127_6792793_1	2	73	-1	84821_1	10	ATG	None	None	0.500
k127_6792793_2	135	1259	-1	84821_2	01	Edge	None	None	0.573
k127_6792868_1	3	89	1	84822_1	10	Edge	None	None	0.138
k127_6792868_2	74	1186	1	84822_2	00	ATG	None	None	0.268
k127_6792983_1	104	1021	-1	84823_1	00	ATG	None	None	0.564
k127_6792983_2	1103	1477	-1	84823_2	00	ATG	None	None	0.677
k127_6792983_3	1685	2815	-1	84823_3	00	ATG	None	None	0.643
k127_6792983_4	2812	3357	-1	84823_4	00	ATG	None	None	0.636
k127_6793014_1	546	800	-1	84824_1	00	ATG	None	None	0.569
k127_6793014_2	929	1300	1	84824_2	01	ATG	None	None	0.508
k127_6793103_1	2	145	1	84825_1	10	Edge	None	None	0.604
k127_6793103_2	142	1002	1	84825_2	00	ATG	AGGAG	5-10bp	0.696
k127_6793103_3	999	1097	-1	84825_3	01	Edge	None	None	0.586
k127_6793117_1	3	83	-1	84826_1	10	ATG	GGAG/GAGG	5-10bp	0.296
k127_6793117_2	280	1590	-1	84826_2	00	ATG	None	None	0.386
k127_6793117_3	1594	1767	-1	84826_3	00	ATG	GGAG/GAGG	5-10bp	0.420
k127_6793117_4	1805	2677	-1	84826_4	00	ATG	GGA/GAG/AGG	11-12bp	0.371
k127_6793117_5	2729	2824	-1	84826_5	00	ATG	AGGAGG	5-10bp	0.292
k127_6793117_6	2880	3428	-1	84826_6	01	Edge	None	None	0.426
k127_6793173_1	402	755	-1	84827_1	00	ATG	GGAGG	5-10bp	0.415
k127_6793173_2	1784	2023	-1	84827_2	01	Edge	None	None	0.471
k127_6793250_1	80	616	-1	84828_1	00	ATG	None	None	0.601
k127_6793250_2	663	1088	1	84828_2	00	ATG	None	None	0.568
k127_6793250_3	1069	1137	-1	84828_3	01	Edge	None	None	0.623
k127_6793321_1	2	331	-1	84829_1	10	ATG	None	None	0.555
k127_6793321_2	331	888	-1	84829_2	00	ATG	None	None	0.548
k127_6793321_3	898	1182	-1	84829_3	00	ATG	None	None	0.502
k127_6793321_4	1441	2136	1	84829_4	01	ATG	None	None	0.556
k127_6793476_1	3	356	1	84830_1	10	Edge	None	None	0.384
k127_6793476_2	426	779	1	84830_2	00	ATG	None	None	0.415
k127_6793476_3	891	1592	1	84830_3	01	ATG	None	None	0.358
k127_6793500_1	2	850	-1	84831_1	10	ATG	TAAA	11bp	0.449
k127_6793500_2	1050	1568	-1	84831_2	01	Edge	None	None	0.382
k127_6793571_1	1	174	1	84832_1	10	Edge	None	None	0.224
k127_6793571_2	186	722	1	84832_2	00	ATG	AGxAGG/AGGxGG	5-10bp	0.279
k127_6793571_3	724	1083	1	84832_3	01	ATG	GGAGG	5-10bp	0.250
k127_6793576_1	1	336	-1	84833_1	10	ATG	AGGAG/GGAGG	11-12bp	0.315
k127_6793576_2	327	518	-1	84833_2	00	ATG	AGGAG	5-10bp	0.302
k127_6793576_3	503	874	-1	84833_3	00	ATG	GGxGG	5-10bp	0.272
k127_6793576_4	856	1089	-1	84833_4	00	ATG	GGAGG	5-10bp	0.278
k127_6793576_5	1058	1411	-1	84833_5	00	ATG	GGAG/GAGG	5-10bp	0.311
k127_6793576_6	1387	1782	-1	84833_6	00	GTG	AGGAG	5-10bp	0.306
k127_6793576_7	1838	1933	-1	84833_7	01	Edge	None	None	0.271
k127_6793665_1	2	556	-1	84834_1	10	ATG	None	None	0.234
k127_6793665_2	513	1031	-1	84834_2	00	ATG	AGGA	5-10bp	0.252
k127_6793665_3	1094	2230	-1	84834_3	01	Edge	None	None	0.303
k127_6793910_1	2	1645	-1	84835_1	11	Edge	None	None	0.502
k127_6794109_1	3	287	-1	84836_1	10	ATG	GGAG/GAGG	5-10bp	0.526
k127_6794109_2	321	1133	-1	84836_2	01	Edge	None	None	0.498
k127_6794151_1	63	173	-1	84837_1	00	ATG	None	None	0.468
k127_6794151_2	223	2469	-1	84837_2	01	Edge	None	None	0.509
k127_6794237_1	3	152	1	84838_1	10	Edge	None	None	0.500
k127_6794237_2	289	777	-1	84838_2	00	ATG	TAA	12bp	0.460
k127_6794237_3	1554	1721	-1	84838_3	01	Edge	None	None	0.399
k127_6794329_1	78	1691	1	84839_1	00	ATG	None	None	0.437
k127_6794329_2	1853	2215	1	84839_2	00	ATG	TAAA	11bp	0.438
k127_6794329_3	2244	3407	1	84839_3	00	ATG	AAAA	15bp	0.456
k127_6794329_4	3417	6596	1	84839_4	00	ATG	TAA	9bp	0.454
k127_6794329_5	6593	9868	1	84839_5	00	ATG	AAA	10bp	0.517
k127_6794329_6	9871	10311	1	84839_6	00	ATG	None	None	0.331
k127_6794329_7	10426	10848	1	84839_7	01	ATG	TAA	9bp	0.435
k127_6794527_1	1	93	1	84840_1	10	Edge	None	None	0.323
k127_6794527_2	80	2017	1	84840_2	01	ATG	AGGAGG	5-10bp	0.415
k127_6794532_1	46	690	-1	84841_1	00	ATG	AGGAG/GGAGG	11-12bp	0.510
k127_6794532_2	791	1717	-1	84841_2	00	ATG	AGGAG	5-10bp	0.526
k127_6794532_3	1731	2228	-1	84841_3	00	ATG	AGGAGG	5-10bp	0.476
k127_6794532_4	2475	3071	-1	84841_4	00	ATG	AGGAG	5-10bp	0.504
k127_6794532_5	3124	3813	-1	84841_5	00	TTG	AGGA	5-10bp	0.535
k127_6794532_6	3913	5292	-1	84841_6	00	TTG	GGAG/GAGG	5-10bp	0.518
k127_6794532_7	5426	5845	-1	84841_7	00	TTG	AGGAGG	5-10bp	0.410
k127_6794532_8	5949	6839	-1	84841_8	01	Edge	None	None	0.563
k127_6794680_1	3	83	-1	84842_1	10	ATG	None	None	0.481
k127_6794680_2	125	2983	-1	84842_2	01	Edge	None	None	0.560
k127_6794905_1	3	533	-1	84843_1	10	ATG	GGA/GAG/AGG	5-10bp	0.420
k127_6794905_2	511	1632	-1	84843_2	01	Edge	None	None	0.420
k127_6794950_1	1	177	1	84844_1	10	Edge	None	None	0.542
k127_6794950_2	208	765	1	84844_2	00	ATG	None	None	0.516
k127_6794950_3	864	1031	-1	84844_3	01	Edge	None	None	0.542
k127_6795001_1	1	153	-1	84845_1	10	ATG	GGA/GAG/AGG	11-12bp	0.183
k127_6795001_2	470	1063	-1	84845_2	00	ATG	GGAG/GAGG	5-10bp	0.239
k127_6795003_1	145	1044	1	84846_1	01	ATG	GGAG/GAGG	5-10bp	0.491
k127_6795136_1	3	515	1	84847_1	10	Edge	None	None	0.585
k127_6795136_2	615	1181	1	84847_2	01	ATG	None	None	0.499
k127_6795371_1	65	736	1	84848_1	00	ATG	AACAA	13bp	0.478
k127_6795371_2	740	1390	1	84848_2	01	ATG	None	None	0.450
k127_6795457_1	1	756	1	84849_1	10	Edge	None	None	0.611
k127_6795457_2	753	1220	1	84849_2	01	ATG	GGAGG	3-4bp	0.573
k127_6795460_1	1	852	1	84850_1	10	Edge	None	None	0.546
k127_6795499_1	3	1232	-1	84851_1	10	ATG	None	None	0.161
k127_6795499_2	1242	1415	-1	84851_2	01	Edge	None	None	0.190
k127_6795635_1	1	531	1	84852_1	10	Edge	None	None	0.345
k127_6795635_2	531	1043	1	84852_2	01	ATG	GGAG/GAGG	5-10bp	0.248
k127_6795786_1	272	4165	-1	84853_1	00	ATG	None	None	0.257
k127_6795865_1	1	477	-1	84854_1	10	ATG	AAAAA	12bp	0.528
k127_6795865_2	942	1133	1	84854_2	01	ATG	TAAAAA	10bp	0.438
k127_6796015_1	303	728	1	84855_1	00	ATG	GGAGG	5-10bp	0.312
k127_6796015_2	750	1097	1	84855_2	00	ATG	AGGA	5-10bp	0.276
k127_6796015_3	1149	2312	1	84855_3	01	ATG	AGGA	5-10bp	0.321
k127_6796053_1	2	202	1	84856_1	10	Edge	None	None	0.552
k127_6796053_2	222	488	1	84856_2	00	ATG	TAA	12bp	0.446
k127_6796053_3	523	927	1	84856_3	00	ATG	TAAAA	13bp	0.469
k127_6796053_4	933	1655	1	84856_4	00	ATG	TAAAA	3bp	0.485
k127_6796053_5	1670	2098	1	84856_5	00	ATG	TAAA	13bp	0.494
k127_6796053_6	2102	2296	1	84856_6	00	ATG	TAAAAA	10bp	0.467
k127_6796053_7	2308	2565	1	84856_7	00	ATG	TAA	11bp	0.380
k127_6796053_8	2568	2666	1	84856_8	01	ATG	AAAAA	11bp	0.485
k127_6796192_1	2	1720	-1	84857_1	10	ATG	GGAG/GAGG	5-10bp	0.398
k127_6796192_2	1861	3348	1	84857_2	00	ATG	None	None	0.370
k127_6796192_3	3394	4059	-1	84857_3	00	ATG	AGGAG	5-10bp	0.348
k127_6796192_4	4239	4577	1	84857_4	01	ATG	GGAG/GAGG	5-10bp	0.345
k127_6796367_1	1	294	-1	84858_1	10	ATG	AGGAGG	5-10bp	0.531
k127_6796367_2	376	918	-1	84858_2	00	ATG	GGAGG	5-10bp	0.541
k127_6796367_3	1026	1463	-1	84858_3	01	Edge	None	None	0.566
k127_6796563_1	2	334	1	84859_1	10	Edge	None	None	0.441
k127_6796563_2	385	1290	1	84859_2	00	ATG	ATA	3bp	0.478
k127_6796563_3	1317	1715	1	84859_3	01	ATG	ATA	10bp	0.396
k127_6796565_1	3	188	-1	84860_1	10	TTG	GGA/GAG/AGG	11-12bp	0.495
k127_6796565_2	222	401	-1	84860_2	00	ATG	AGxAGG/AGGxGG	5-10bp	0.528
k127_6796565_3	661	1221	1	84860_3	00	ATG	GGA/GAG/AGG	11-12bp	0.567
k127_6796565_4	1580	1972	-1	84860_4	00	GTG	None	None	0.524
k127_6796565_5	2165	2326	-1	84860_5	01	Edge	None	None	0.593
k127_6796847_1	2	1108	1	84861_1	10	Edge	None	None	0.521
k127_6796847_2	1125	1673	1	84861_2	01	ATG	None	None	0.495
k127_6796984_1	3	413	-1	84862_1	10	ATG	AATAA	8bp	0.353
k127_6796984_2	462	911	-1	84862_2	00	ATG	AATAA	7bp	0.342
k127_6796984_3	911	1501	-1	84862_3	00	ATG	TATAA	4bp	0.321
k127_6796984_4	1498	2283	-1	84862_4	01	Edge	None	None	0.342
k127_6797016_1	3	125	1	84863_1	10	Edge	None	None	0.439
k127_6797016_2	122	718	1	84863_2	00	ATG	AGGAG(G)/GGAGG	13-15bp	0.419
k127_6797016_3	715	1128	1	84863_3	01	GTG	AGGA	5-10bp	0.396
k127_6797112_1	2	1111	-1	84864_1	11	Edge	None	None	0.293
k127_6797205_1	2	142	1	84865_1	10	Edge	None	None	0.574
k127_6797205_2	244	1305	1	84865_2	01	ATG	AGGA	5-10bp	0.686
k127_6797238_1	18	290	-1	84866_1	00	ATG	AGGA	5-10bp	0.359
k127_6797238_2	311	1177	-1	84866_2	00	ATG	None	None	0.355
k127_6797238_3	1178	3685	-1	84866_3	00	ATG	None	None	0.350
k127_6797238_4	3688	3891	-1	84866_4	00	ATG	AGGA	5-10bp	0.338
k127_6797238_5	3989	4501	-1	84866_5	00	ATG	GGA/GAG/AGG	5-10bp	0.355
k127_6797238_6	4581	5330	-1	84866_6	00	ATG	AGGA	5-10bp	0.377
k127_6797238_7	5407	5823	1	84866_7	00	ATG	GGAG/GAGG	5-10bp	0.396
k127_6797238_8	5875	6750	-1	84866_8	00	ATG	AGGAG	5-10bp	0.337
k127_6797238_9	6740	7525	-1	84866_9	00	ATG	AGGA/GGAG/GAGG	11-12bp	0.378
k127_6797238_10	7638	8201	-1	84866_10	00	ATG	None	None	0.332
k127_6797238_11	8228	9742	1	84866_11	01	ATG	None	None	0.322
k127_6797314_1	1	804	1	84867_1	10	Edge	None	None	0.522
k127_6797314_2	818	1807	1	84867_2	00	ATG	AGGAG	5-10bp	0.538
k127_6797314_3	1815	2426	1	84867_3	00	ATG	GGA/GAG/AGG	5-10bp	0.544
k127_6797314_4	2436	2855	1	84867_4	00	ATG	AGGAG	5-10bp	0.536
k127_6797314_5	3022	4269	1	84867_5	00	ATG	AGGAG	5-10bp	0.510
k127_6797314_6	4335	5219	1	84867_6	00	ATG	GGA/GAG/AGG	5-10bp	0.501
k127_6797314_7	5229	6197	1	84867_7	00	ATG	GGA/GAG/AGG	5-10bp	0.516
k127_6797314_8	6199	6972	1	84867_8	00	ATG	AGGAG	5-10bp	0.522
k127_6797314_9	6972	7697	1	84867_9	00	ATG	GGA/GAG/AGG	5-10bp	0.512
k127_6797314_10	7699	8367	1	84867_10	01	ATG	GGAGG	5-10bp	0.523
k127_6797332_1	1	186	-1	84868_1	10	ATG	GGAGG	5-10bp	0.462
k127_6797332_2	199	429	-1	84868_2	00	ATG	None	None	0.359
k127_6797332_3	447	593	-1	84868_3	00	ATG	None	None	0.347
k127_6797351_1	3	1634	1	84869_1	11	Edge	None	None	0.209
k127_6797366_1	126	2090	-1	84870_1	01	Edge	None	None	0.316
k127_6797389_1	1	282	1	84871_1	10	Edge	None	None	0.401
k127_6797389_2	288	572	-1	84871_2	00	ATG	GGA/GAG/AGG	5-10bp	0.386
k127_6797389_3	710	1237	1	84871_3	00	ATG	AGGA	5-10bp	0.358
k127_6797389_4	1301	1447	-1	84871_4	01	Edge	None	None	0.374
k127_6797452_1	2	256	-1	84872_1	10	ATG	AACAA	7bp	0.482
k127_6797452_2	616	1425	1	84872_2	00	ATG	TAA	14bp	0.446
k127_6797460_1	46	822	-1	84873_1	00	GTG	None	None	0.519
k127_6797460_2	827	1666	-1	84873_2	00	ATG	None	None	0.530
k127_6797460_3	1733	2950	-1	84873_3	00	ATG	None	None	0.545
k127_6797460_4	3122	4048	1	84873_4	00	ATG	None	None	0.553
k127_6797460_5	4069	4551	1	84873_5	01	ATG	None	None	0.542
k127_6797597_1	2	622	-1	84874_1	10	ATG	AGGAG	5-10bp	0.718
k127_6797597_2	649	900	-1	84874_2	00	ATG	None	None	0.683
k127_6797597_3	914	2272	-1	84874_3	00	ATG	None	None	0.675
k127_6797597_4	2495	3487	-1	84874_4	01	Edge	None	None	0.671
k127_6797634_1	2	1168	-1	84875_1	11	Edge	None	None	0.519
k127_6797769_1	3	1055	1	84876_1	10	Edge	None	None	0.566
k127_6797769_2	1173	1433	1	84876_2	01	ATG	None	None	0.487
k127_6797772_1	2	208	-1	84877_1	10	ATG	AGGAGG	3-4bp	0.531
k127_6797772_2	205	1317	-1	84877_2	01	Edge	None	None	0.585
k127_6797793_1	436	1680	-1	84878_1	00	ATG	None	None	0.194
k127_6797793_2	1861	1989	-1	84878_2	00	ATG	GGA/GAG/AGG	5-10bp	0.233
k127_6797966_1	2	484	1	84879_1	10	Edge	None	None	0.468
k127_6797966_2	474	1463	1	84879_2	00	ATG	None	None	0.435
k127_6797966_3	1460	2320	1	84879_3	00	ATG	AGGAG	5-10bp	0.497
k127_6797966_4	2298	3155	1	84879_4	00	ATG	GGA/GAG/AGG	5-10bp	0.497
k127_6797966_5	3148	4071	-1	84879_5	01	Edge	None	None	0.486
k127_6797993_1	2	382	-1	84880_1	10	ATG	AATAA	13bp	0.381
k127_6797993_2	423	1226	-1	84880_2	00	ATG	TAA	11bp	0.336
k127_6797993_3	1238	1306	-1	84880_3	01	Edge	None	None	0.275
k127_6798089_1	1	1059	-1	84881_1	10	ATG	AGGA	5-10bp	0.281
k127_6798089_2	1124	1363	-1	84881_2	00	ATG	GGAG/GAGG	5-10bp	0.338
k127_6798089_3	1374	1811	-1	84881_3	00	ATG	AGGA	5-10bp	0.272
k127_6798089_4	1896	2183	-1	84881_4	00	ATG	AGGAG	5-10bp	0.337
k127_6798089_5	2304	3692	-1	84881_5	01	Edge	None	None	0.315
k127_6798241_1	3	1007	1	84882_1	10	Edge	None	None	0.194
k127_6798416_1	2	1081	-1	84883_1	11	Edge	None	None	0.582
k127_6798477_1	463	648	1	84884_1	00	ATG	TTATT	15bp	0.333
k127_6798477_2	665	1681	1	84884_2	00	ATG	None	None	0.409
k127_6798477_3	1683	2204	1	84884_3	01	ATG	None	None	0.517
k127_6798713_1	2	682	-1	84885_1	10	ATG	AGGAG	5-10bp	0.655
k127_6798713_2	686	1249	-1	84885_2	00	ATG	GGAGG	5-10bp	0.601
k127_6798713_3	1242	1361	-1	84885_3	01	Edge	None	None	0.625
k127_6798889_1	2	1909	-1	84886_1	11	Edge	None	None	0.465
k127_6798936_1	2	1690	1	84887_1	11	Edge	None	None	0.295
k127_6798943_1	108	1793	1	84888_1	00	ATG	None	None	0.164
k127_6798995_1	1	180	1	84889_1	10	Edge	None	None	0.289
k127_6798995_2	220	1158	1	84889_2	01	ATG	AGGAG	5-10bp	0.264
k127_6799034_1	3	254	1	84890_1	10	Edge	None	None	0.508
k127_6799034_2	353	2134	-1	84890_2	00	ATG	GGA/GAG/AGG	5-10bp	0.535
k127_6799034_3	2131	2559	-1	84890_3	01	Edge	None	None	0.564
k127_6799061_1	1	153	1	84891_1	10	Edge	None	None	0.444
k127_6799061_2	150	356	1	84891_2	00	ATG	AGGAG	5-10bp	0.411
k127_6799061_3	353	682	1	84891_3	00	ATG	AGGA/GGAG/GAGG	11-12bp	0.382
k127_6799061_4	686	889	1	84891_4	00	ATG	AGGA/GGAG/GAGG	11-12bp	0.353
k127_6799061_5	1140	1460	1	84891_5	00	ATG	GGAG/GAGG	5-10bp	0.380
k127_6799061_6	1682	2317	1	84891_6	00	ATG	AGGA	5-10bp	0.351
k127_6799061_7	2333	2527	1	84891_7	00	ATG	GGAGG	5-10bp	0.369
k127_6799061_8	2511	2717	1	84891_8	00	ATG	GGA/GAG/AGG	5-10bp	0.444
k127_6799061_9	2714	2917	1	84891_9	00	ATG	GGAG/GAGG	5-10bp	0.373
k127_6799061_10	2933	3112	1	84891_10	00	ATG	GGAG/GAGG	5-10bp	0.422
k127_6799061_11	3118	3336	1	84891_11	00	ATG	AGGAG	5-10bp	0.420
k127_6799061_12	3341	3796	1	84891_12	00	ATG	AGGAG/GGAGG	11-12bp	0.401
k127_6799061_13	3783	4022	1	84891_13	01	ATG	AGxAG	5-10bp	0.388
k127_6799124_1	96	1280	1	84892_1	00	ATG	TAA	12bp	0.174
k127_6799125_1	3	140	-1	84893_1	10	ATG	AGGAG	5-10bp	0.500
k127_6799125_2	142	924	-1	84893_2	00	ATG	GGAG/GAGG	5-10bp	0.512
k127_6799125_3	1114	1491	1	84893_3	01	ATG	None	None	0.532
k127_6799183_1	1	165	1	84894_1	10	Edge	None	None	0.558
k127_6799183_2	187	633	1	84894_2	00	ATG	AAA	15bp	0.541
k127_6799183_3	784	1320	1	84894_3	01	ATG	None	None	0.555
k127_6799226_1	3	521	1	84895_1	10	Edge	None	None	0.374
k127_6799226_2	559	1140	-1	84895_2	00	ATG	GGAG/GAGG	5-10bp	0.488
k127_6799226_3	1614	1871	-1	84895_3	00	ATG	None	None	0.314
k127_6799226_4	1858	2283	-1	84895_4	00	ATG	GGAG/GAGG	5-10bp	0.378
k127_6799226_5	2345	2935	-1	84895_5	00	ATG	GGAG/GAGG	5-10bp	0.399
k127_6799226_6	2923	3492	-1	84895_6	00	ATG	None	None	0.365
k127_6799226_7	3578	4066	-1	84895_7	00	ATG	AGGA/GGAG/GAGG	11-12bp	0.393
k127_6799226_8	4084	5061	1	84895_8	00	ATG	GGAG/GAGG	5-10bp	0.345
k127_6799226_9	5081	5158	1	84895_9	01	ATG	GGAG/GAGG	5-10bp	0.333
k127_6799237_1	1	2205	-1	84896_1	11	Edge	None	None	0.288
k127_6799246_1	1	804	1	84897_1	10	Edge	None	None	0.583
k127_6799246_2	955	1230	1	84897_2	00	ATG	AGGAGG	5-10bp	0.504
k127_6799325_1	3	155	1	84898_1	10	Edge	None	None	0.373
k127_6799325_2	180	788	1	84898_2	00	ATG	AGGA	5-10bp	0.346
k127_6799325_3	817	1056	-1	84898_3	00	ATG	GGAG/GAGG	5-10bp	0.371
k127_6799470_1	2	385	1	84899_1	10	Edge	None	None	0.469
k127_6799470_2	454	918	-1	84899_2	00	ATG	GGAGG	5-10bp	0.404
k127_6799470_3	985	2220	1	84899_3	00	ATG	GGAG/GAGG	5-10bp	0.451
k127_6799515_1	1	216	-1	84900_1	10	ATG	None	None	0.431
k127_6799515_2	283	972	-1	84900_2	00	ATG	None	None	0.558
k127_6799515_3	969	2588	-1	84900_3	00	ATG	None	None	0.595
k127_6799515_4	2751	3626	1	84900_4	00	ATG	None	None	0.584
k127_6799756_1	12	770	-1	84901_1	00	ATG	AAA	13bp	0.469
k127_6799756_2	777	1439	-1	84901_2	00	ATG	None	None	0.528
k127_6799870_1	1	387	-1	84902_1	10	ATG	GGAGG	5-10bp	0.457
k127_6799870_2	450	1118	-1	84902_2	00	ATG	GGAGG	5-10bp	0.459
k127_6799870_3	1151	2176	-1	84902_3	00	ATG	GGAG/GAGG	5-10bp	0.457
k127_6799870_4	2425	3699	-1	84902_4	00	ATG	GGAG/GAGG	5-10bp	0.482
k127_6799870_5	3722	4126	-1	84902_5	01	Edge	None	None	0.472
k127_6800124_1	2	124	-1	84903_1	10	ATG	GGAG/GAGG	5-10bp	0.398
k127_6800124_2	228	491	-1	84903_2	00	ATG	AGGAG	5-10bp	0.496
k127_6800124_3	491	964	-1	84903_3	00	ATG	AGGAGG	5-10bp	0.479
k127_6800124_4	1287	1697	1	84903_4	01	ATG	AGGA	5-10bp	0.496
k127_6800127_1	2	667	-1	84904_1	10	ATG	None	None	0.524
k127_6800127_2	918	1466	-1	84904_2	01	Edge	None	None	0.588
k127_6800134_1	260	1879	1	84905_1	01	ATG	None	None	0.325
k127_6800195_1	2	532	-1	84906_1	10	ATG	GGA/GAG/AGG	5-10bp	0.354
k127_6800195_2	566	1642	-1	84906_2	00	ATG	None	None	0.438
k127_6800195_3	1642	1848	-1	84906_3	01	Edge	None	None	0.444
k127_6800202_1	3	1334	1	84907_1	10	Edge	None	None	0.505
k127_6800202_2	1356	1424	1	84907_2	01	ATG	TAA	11bp	0.449
k127_6800320_1	1	84	-1	84908_1	10	ATG	AGGAGG	5-10bp	0.476
k127_6800320_2	84	1013	-1	84908_2	01	Edge	None	None	0.582
k127_6800331_1	2	1204	-1	84909_1	10	TTG	AATAA	3bp	0.446
k127_6800438_1	1	186	-1	84910_1	10	ATG	None	None	0.484
k127_6800438_2	323	1162	1	84910_2	00	GTG	TAAA	12bp	0.512
k127_6800438_3	1200	2267	-1	84910_3	00	ATG	TAAA	6bp	0.513
k127_6800438_4	2298	3062	-1	84910_4	01	Edge	None	None	0.495
k127_6800562_1	2	1786	-1	84911_1	11	Edge	None	None	0.462
k127_6800586_1	3	614	1	84912_1	10	Edge	None	None	0.397
k127_6800586_2	751	1023	-1	84912_2	01	Edge	None	None	0.407
k127_6800589_1	3	845	1	84913_1	10	Edge	None	None	0.320
k127_6800589_2	881	1165	1	84913_2	01	ATG	GGA/GAG/AGG	5-10bp	0.351
k127_6800688_1	1	915	-1	84914_1	10	ATG	AAAAA	11bp	0.426
k127_6801071_1	1	1242	1	84915_1	11	Edge	None	None	0.213
k127_6801149_1	2	3292	-1	84916_1	10	ATG	GGA/GAG/AGG	5-10bp	0.303
k127_6801149_2	3361	4476	-1	84916_2	00	ATG	None	None	0.216
k127_6801159_1	1	1740	1	84917_1	10	Edge	None	None	0.515
k127_6801159_2	1797	1955	1	84917_2	00	ATG	AAAA	15bp	0.547
k127_6801159_3	1991	2368	1	84917_3	01	ATG	None	None	0.532
k127_6801213_1	2	832	1	84918_1	10	Edge	None	None	0.360
k127_6801213_2	832	1026	1	84918_2	00	ATG	TAA	12bp	0.318
k127_6801213_3	1017	1151	1	84918_3	01	ATG	TAA	4bp	0.400
k127_6801306_1	3	542	-1	84919_1	10	ATG	None	None	0.294
k127_6801306_2	713	1912	-1	84919_2	00	ATG	AGxAGG/AGGxGG	5-10bp	0.286
k127_6801306_3	2016	2672	-1	84919_3	01	Edge	None	None	0.291
k127_6801330_1	3	335	-1	84920_1	10	ATG	None	None	0.520
k127_6801330_2	381	2570	-1	84920_2	01	Edge	None	None	0.528
k127_6801336_1	1	234	-1	84921_1	10	ATG	GGAG/GAGG	5-10bp	0.632
k127_6801336_2	246	2372	-1	84921_2	00	GTG	AGGA	5-10bp	0.602
k127_6801336_3	2374	2550	-1	84921_3	00	ATG	None	None	0.593
k127_6801336_4	2547	2612	-1	84921_4	01	Edge	None	None	0.485
k127_6801439_1	3	440	-1	84922_1	10	ATG	AGGAG	5-10bp	0.338
k127_6801439_2	468	782	-1	84922_2	00	ATG	AGGA	5-10bp	0.283
k127_6801439_3	763	1026	-1	84922_3	00	ATG	GGAGG	5-10bp	0.333
k127_6801439_4	1242	2003	1	84922_4	01	ATG	None	None	0.341
k127_6801462_1	3	791	-1	84923_1	10	ATG	GGAG/GAGG	5-10bp	0.271
k127_6801462_2	781	1068	-1	84923_2	01	Edge	None	None	0.215
k127_6801495_1	2	64	-1	84924_1	10	ATG	GGAG/GAGG	5-10bp	0.444
k127_6801495_2	132	1169	-1	84924_2	00	ATG	GGAGG	5-10bp	0.470
k127_6801495_3	1162	2376	-1	84924_3	00	ATG	GGAG/GAGG	5-10bp	0.452
k127_6801495_4	2502	2843	1	84924_4	01	ATG	GGAG/GAGG	5-10bp	0.453
k127_6801686_1	3	515	1	84925_1	10	Edge	None	None	0.481
k127_6801686_2	515	1531	1	84925_2	00	ATG	AGGAGG	5-10bp	0.484
k127_6801686_3	1528	1644	1	84925_3	01	ATG	AGGA	5-10bp	0.436
k127_6801693_1	1	240	1	84926_1	10	Edge	None	None	0.196
k127_6801693_2	296	1117	1	84926_2	01	ATG	None	None	0.290
k127_6801770_1	2	103	-1	84927_1	10	ATG	GGAGG	5-10bp	0.549
k127_6801770_2	100	435	-1	84927_2	00	ATG	AGGAGG	5-10bp	0.455
k127_6801770_3	573	806	1	84927_3	00	ATG	AGGAG	5-10bp	0.415
k127_6801770_4	803	1036	1	84927_4	00	ATG	GGAGG	3-4bp	0.474
k127_6801770_5	1039	1296	1	84927_5	00	ATG	AGGAG	5-10bp	0.465
k127_6801770_6	1296	1802	1	84927_6	00	ATG	GGAGG	5-10bp	0.515
k127_6801770_7	1819	2718	1	84927_7	01	ATG	AGGAGG	5-10bp	0.523
k127_6801822_1	2	454	1	84928_1	10	Edge	None	None	0.581
k127_6801822_2	458	1639	1	84928_2	00	ATG	AGGAG	5-10bp	0.612
k127_6801947_1	140	649	1	84929_1	00	ATG	GGAG/GAGG	5-10bp	0.371
k127_6801947_2	663	1331	1	84929_2	00	ATG	AGGAG	5-10bp	0.384
k127_6801947_3	1359	1721	1	84929_3	00	ATG	GGAG/GAGG	5-10bp	0.386
k127_6801947_4	1740	1976	1	84929_4	01	ATG	GGAG/GAGG	5-10bp	0.388
k127_6802130_1	2	1057	-1	84930_1	11	Edge	None	None	0.472
k127_6802164_1	1	816	-1	84931_1	10	ATG	AGGAG	5-10bp	0.414
k127_6802164_2	843	1613	-1	84931_2	00	ATG	AGGAG	5-10bp	0.380
k127_6802303_1	801	1004	-1	84932_1	00	TTG	TAA	3bp	0.201
k127_6802303_2	1013	1222	-1	84932_2	00	ATG	TAA	3bp	0.181
k127_6802329_1	3	881	-1	84933_1	00	ATG	AGGAG	5-10bp	0.629
k127_6802329_2	891	1067	-1	84933_2	01	Edge	None	None	0.616
k127_6802409_1	3	173	-1	84934_1	10	ATG	GGA/GAG/AGG	5-10bp	0.380
k127_6802409_2	210	1235	-1	84934_2	01	Edge	None	None	0.333
k127_6802474_1	2	478	-1	84935_1	10	ATG	GGAG/GAGG	5-10bp	0.403
k127_6802474_2	481	1245	-1	84935_2	00	ATG	GGA/GAG/AGG	5-10bp	0.422
k127_6802474_3	1249	2016	-1	84935_3	01	Edge	None	None	0.424
k127_6802500_1	101	1177	-1	84936_1	01	Edge	None	None	0.477
k127_6802610_1	1	351	1	84937_1	10	Edge	None	None	0.319
k127_6802610_2	371	1360	1	84937_2	00	ATG	None	None	0.330
k127_6802610_3	1455	1754	1	84937_3	00	ATG	AGGAG	5-10bp	0.280
k127_6802610_4	1806	2072	1	84937_4	00	ATG	GGA/GAG/AGG	5-10bp	0.375
k127_6802610_5	2069	2914	1	84937_5	00	GTG	AGGAG	5-10bp	0.362
k127_6802610_6	2973	3590	1	84937_6	00	ATG	GGA/GAG/AGG	5-10bp	0.320
k127_6802610_7	3636	4232	1	84937_7	00	ATG	GGAG/GAGG	5-10bp	0.327
k127_6802610_8	4258	4479	-1	84937_8	00	ATG	AGGA	5-10bp	0.347
k127_6802610_9	4550	6133	-1	84937_9	00	ATG	GGAG/GAGG	5-10bp	0.283
k127_6802610_10	6216	6452	1	84937_10	00	ATG	GGA/GAG/AGG	5-10bp	0.333
k127_6802610_11	6484	6927	-1	84937_11	00	ATG	GGA/GAG/AGG	5-10bp	0.329
k127_6802610_12	6943	7515	-1	84937_12	00	ATG	GGAG/GAGG	5-10bp	0.386
k127_6802610_13	7633	9096	-1	84937_13	00	ATG	None	None	0.341
k127_6802610_14	9112	9810	-1	84937_14	01	Edge	None	None	0.381
k127_6802734_1	1	636	-1	84938_1	10	ATG	GGA/GAG/AGG	5-10bp	0.546
k127_6802734_2	638	1141	-1	84938_2	01	Edge	None	None	0.510
k127_6802862_1	3	1133	1	84939_1	10	Edge	None	None	0.569
k127_6802881_1	1	402	-1	84940_1	10	ATG	GGAG/GAGG	5-10bp	0.291
k127_6802881_2	413	952	-1	84940_2	00	ATG	None	None	0.243
k127_6802886_1	1	204	-1	84941_1	10	ATG	GGAG/GAGG	5-10bp	0.260
k127_6802886_2	248	460	-1	84941_2	00	ATG	GGA/GAG/AGG	5-10bp	0.254
k127_6802886_3	543	1112	-1	84941_3	01	Edge	None	None	0.268
k127_6802895_1	1	1074	-1	84942_1	10	ATG	AGGAG	5-10bp	0.340
k127_6802895_2	1078	2631	-1	84942_2	00	ATG	AGGA	5-10bp	0.376
k127_6802895_3	2635	4251	-1	84942_3	00	ATG	AGGAG(G)/GGAGG	13-15bp	0.357
k127_6802895_4	4274	4492	-1	84942_4	01	Edge	None	None	0.374
k127_6802906_1	3	758	1	84943_1	10	Edge	None	None	0.180
k127_6802906_2	727	1098	1	84943_2	01	ATG	None	None	0.183
k127_6803006_1	3	653	-1	84944_1	10	ATG	4Base/6BMM	13-15bp	0.324
k127_6803006_2	693	1595	-1	84944_2	00	ATG	AGGAG	5-10bp	0.316
k127_6803006_3	1626	2519	-1	84944_3	00	ATG	GGA/GAG/AGG	5-10bp	0.306
k127_6803006_4	2522	2638	-1	84944_4	01	Edge	None	None	0.256
k127_6803160_1	3	533	-1	84945_1	10	ATG	None	None	0.495
k127_6803160_2	775	2370	-1	84945_2	01	Edge	None	None	0.487
k127_6803388_1	3	815	-1	84946_1	10	GTG	GGAG/GAGG	5-10bp	0.649
k127_6803388_2	812	1063	-1	84946_2	00	ATG	AGGAG	5-10bp	0.619
k127_6803388_3	1082	1666	-1	84946_3	01	Edge	None	None	0.631
k127_6803403_1	2	685	-1	84947_1	10	ATG	None	None	0.599
k127_6803403_2	787	1428	1	84947_2	01	ATG	None	None	0.533
k127_6803412_1	1	273	1	84948_1	10	Edge	None	None	0.593
k127_6803412_2	349	1638	-1	84948_2	00	ATG	None	None	0.564
k127_6803412_3	1822	3339	-1	84948_3	01	Edge	None	None	0.531
k127_6803416_1	1	984	1	84949_1	10	Edge	None	None	0.174
k127_6803604_1	1	1089	1	84950_1	10	Edge	None	None	0.411
k127_6803604_2	1094	1894	-1	84950_2	00	ATG	AGGAG	5-10bp	0.352
k127_6803604_3	2037	3017	-1	84950_3	01	Edge	None	None	0.367
k127_6803767_1	3	176	1	84951_1	10	Edge	None	None	0.483
k127_6803767_2	334	528	1	84951_2	00	ATG	TAA	12bp	0.410
k127_6803767_3	544	1164	1	84951_3	00	ATG	TAA	15bp	0.477
k127_6803767_4	1218	1658	1	84951_4	00	ATG	TAAA	13bp	0.442
k127_6803767_5	1675	2367	1	84951_5	00	ATG	TAAAAA	9bp	0.470
k127_6803767_6	2386	2910	1	84951_6	00	ATG	TAA	14bp	0.463
k127_6803767_7	3031	3126	1	84951_7	01	ATG	TAAAAA	12bp	0.385
k127_6803776_1	3	182	1	84952_1	10	Edge	None	None	0.300
k127_6803776_2	186	785	1	84952_2	00	ATG	AGGAG	5-10bp	0.375
k127_6803776_3	815	1009	1	84952_3	01	ATG	GGAG/GAGG	5-10bp	0.344
k127_6803809_1	1	282	-1	84953_1	10	ATG	None	None	0.397
k127_6803809_2	772	1146	-1	84953_2	01	Edge	None	None	0.467
k127_6804002_1	3	170	1	84954_1	10	Edge	None	None	0.369
k127_6804002_2	241	843	1	84954_2	00	ATG	GGAGG	5-10bp	0.347
k127_6804050_1	209	2734	1	84955_1	00	ATG	None	None	0.191
k127_6804062_1	3	1247	1	84956_1	10	Edge	None	None	0.406
k127_6804062_2	1388	2569	1	84956_2	01	ATG	GGA/GAG/AGG	5-10bp	0.366
k127_6804083_1	2	889	1	84957_1	10	Edge	None	None	0.546
k127_6804083_2	886	1659	1	84957_2	00	ATG	AGGAG	5-10bp	0.540
k127_6804206_1	2	1210	1	84958_1	10	Edge	None	None	0.605
k127_6804254_1	2	208	1	84959_1	10	Edge	None	None	0.469
k127_6804254_2	570	1073	1	84959_2	00	ATG	GGAG/GAGG	5-10bp	0.472
k127_6804254_3	1118	1522	1	84959_3	00	ATG	GGxGG	5-10bp	0.489
k127_6804254_4	1516	3012	-1	84959_4	00	ATG	GGAG/GAGG	5-10bp	0.468
k127_6804254_5	3040	4515	-1	84959_5	00	TTG	GGAG/GAGG	5-10bp	0.452
k127_6804254_6	4584	5291	-1	84959_6	00	ATG	AGxAGG/AGGxGG	5-10bp	0.435
k127_6804254_7	5564	6634	-1	84959_7	00	ATG	GGAG/GAGG	5-10bp	0.449
k127_6804254_8	6705	8015	-1	84959_8	01	Edge	None	None	0.494
k127_6804498_1	2	1711	-1	84960_1	11	Edge	None	None	0.552
k127_6804674_1	3	422	-1	84961_1	10	ATG	None	None	0.450
k127_6804674_2	430	2073	-1	84961_2	01	Edge	None	None	0.459
k127_6805106_1	3	209	1	84962_1	10	Edge	None	None	0.478
k127_6805106_2	294	923	1	84962_2	00	ATG	GGAG/GAGG	5-10bp	0.452
k127_6805106_3	942	3248	-1	84962_3	00	ATG	GGA/GAG/AGG	11-12bp	0.440
k127_6805106_4	3339	4649	-1	84962_4	01	Edge	None	None	0.445
k127_6805250_1	30	380	-1	84963_1	00	ATG	TATAA	4bp	0.236
k127_6805250_2	456	620	-1	84963_2	00	GTG	AATAA	10bp	0.248
k127_6805287_1	3	1853	1	84964_1	11	Edge	None	None	0.548
k127_6805289_1	1	699	1	84965_1	10	Edge	None	None	0.592
k127_6805289_2	708	1664	1	84965_2	00	ATG	AGGAGG	3-4bp	0.552
k127_6805289_3	1729	2304	1	84965_3	00	GTG	None	None	0.592
k127_6805289_4	2353	3141	1	84965_4	00	ATG	None	None	0.550
k127_6805289_5	3269	3331	1	84965_5	01	ATG	GGAG/GAGG	5-10bp	0.413
k127_6805367_1	1	678	-1	84966_1	10	ATG	GGA/GAG/AGG	5-10bp	0.372
k127_6805367_2	725	1246	-1	84966_2	01	Edge	None	None	0.374
k127_6805497_1	1	315	1	84967_1	10	Edge	None	None	0.552
k127_6805497_2	312	1079	1	84967_2	00	ATG	GGAGG	3-4bp	0.565
k127_6805651_1	1	807	-1	84968_1	10	ATG	GGAGG	5-10bp	0.561
k127_6805651_2	1000	1155	1	84968_2	01	ATG	AGGA	5-10bp	0.481
k127_6805677_1	1	2535	1	84969_1	10	Edge	None	None	0.440
k127_6805677_2	2644	3081	1	84969_2	01	GTG	None	None	0.541
k127_6805703_1	1	288	1	84970_1	10	Edge	None	None	0.431
k127_6805703_2	472	1428	1	84970_2	01	ATG	GGA/GAG/AGG	11-12bp	0.396
k127_6805783_1	3	92	1	84971_1	10	Edge	None	None	0.378
k127_6805783_2	188	979	1	84971_2	00	ATG	GGA/GAG/AGG	5-10bp	0.417
k127_6805813_1	3	620	1	84972_1	10	Edge	None	None	0.528
k127_6805813_2	623	2110	-1	84972_2	00	ATG	None	None	0.574
k127_6805813_3	2107	2364	-1	84972_3	00	ATG	None	None	0.531
k127_6805813_4	2377	2655	-1	84972_4	01	Edge	None	None	0.599
k127_6805854_1	1	1176	1	84973_1	11	Edge	None	None	0.525
k127_6805855_1	1	420	-1	84974_1	10	ATG	TATAA	11bp	0.350
k127_6805855_2	463	696	-1	84974_2	00	GTG	None	None	0.350
k127_6805855_3	829	1215	-1	84974_3	01	Edge	None	None	0.385
k127_6805918_1	3	662	-1	84975_1	10	ATG	GGA/GAG/AGG	5-10bp	0.280
k127_6805918_2	670	2043	-1	84975_2	01	Edge	None	None	0.294
k127_6805987_1	87	3314	1	84976_1	00	ATG	None	None	0.203
k127_6806338_1	2	334	1	84977_1	10	Edge	None	None	0.339
k127_6806338_2	350	1270	1	84977_2	00	ATG	GGAGG	5-10bp	0.464
k127_6806358_1	1	222	1	84978_1	10	Edge	None	None	0.428
k127_6806358_2	223	549	-1	84978_2	00	ATG	ATA	8bp	0.407
k127_6806358_3	552	956	-1	84978_3	00	ATG	ATA	8bp	0.430
k127_6806358_4	971	1522	1	84978_4	01	ATG	ATA	8bp	0.438
k127_6806473_1	3	842	1	84979_1	10	Edge	None	None	0.551
k127_6806473_2	839	1531	-1	84979_2	01	Edge	None	None	0.584
k127_6806547_1	22	912	-1	84980_1	00	ATG	None	None	0.387
k127_6806547_2	1026	1505	1	84980_2	01	ATG	GGAGG	5-10bp	0.492
k127_6806560_1	3	965	-1	84981_1	10	ATG	AAAA	13bp	0.529
k127_6806560_2	1087	1716	-1	84981_2	00	ATG	None	None	0.435
k127_6806560_3	1798	2001	-1	84981_3	00	ATG	None	None	0.475
k127_6806560_4	2316	2462	-1	84981_4	00	ATG	None	None	0.408
k127_6806560_5	2846	3142	1	84981_5	00	ATG	None	None	0.475
k127_6806637_1	2	118	-1	84982_1	10	ATG	AGxAG	3-4bp	0.487
k127_6806637_2	149	886	1	84982_2	00	ATG	None	None	0.621
k127_6806637_3	889	1425	-1	84982_3	01	Edge	None	None	0.577
k127_6807068_1	1	1695	1	84983_1	11	Edge	None	None	0.507
k127_6807173_1	3	1910	-1	84984_1	11	Edge	None	None	0.400
k127_6807240_1	2	382	-1	84985_1	10	TTG	None	None	0.567
k127_6807240_2	491	925	-1	84985_2	00	ATG	AGGAGG	5-10bp	0.524
k127_6807240_3	922	1965	-1	84985_3	01	Edge	None	None	0.537
k127_6807296_1	280	1347	1	84986_1	01	ATG	None	None	0.339
k127_6807362_1	3	383	1	84987_1	10	Edge	None	None	0.604
k127_6807362_2	415	2613	1	84987_2	00	ATG	None	None	0.508
k127_6807362_3	2713	2811	1	84987_3	01	ATG	None	None	0.646
k127_6807425_1	3	2855	-1	84988_1	10	ATG	None	None	0.521
k127_6807425_2	2881	3438	-1	84988_2	01	Edge	None	None	0.529
k127_6807535_1	3	1433	1	84989_1	11	Edge	None	None	0.527
k127_6807700_1	2	931	1	84990_1	10	Edge	None	None	0.485
k127_6807700_2	891	1346	1	84990_2	01	ATG	TAA	11bp	0.480
k127_6807712_1	1	792	-1	84991_1	10	ATG	None	None	0.287
k127_6807712_2	865	1515	-1	84991_2	00	ATG	None	None	0.310
k127_6807712_3	1605	1736	-1	84991_3	01	Edge	None	None	0.265
k127_6807918_1	2	601	-1	84992_1	10	ATG	GGA/GAG/AGG	5-10bp	0.568
k127_6807918_2	695	1087	-1	84992_2	01	Edge	None	None	0.519
k127_6807999_1	76	849	1	84993_1	00	ATG	GGAG/GAGG	5-10bp	0.424
k127_6807999_2	1055	1249	1	84993_2	01	ATG	None	None	0.482
k127_6808084_1	109	720	-1	84994_1	00	ATG	None	None	0.565
k127_6808084_2	744	1850	-1	84994_2	00	ATG	AGxAG	3-4bp	0.613
k127_6808249_1	2	427	1	84995_1	10	Edge	None	None	0.521
k127_6808249_2	417	737	1	84995_2	00	ATG	AGGAGG	5-10bp	0.452
k127_6808249_3	801	1007	-1	84995_3	00	ATG	GGA/GAG/AGG	5-10bp	0.435
k127_6808249_4	1032	1124	-1	84995_4	01	Edge	None	None	0.559
k127_6808330_1	1	855	1	84996_1	10	Edge	None	None	0.256
k127_6808417_1	438	623	-1	84997_1	00	ATG	AGGA	5-10bp	0.263
k127_6808417_2	635	856	-1	84997_2	00	ATG	None	None	0.279
k127_6808417_3	929	1042	-1	84997_3	01	Edge	None	None	0.175
k127_6808494_1	1	195	-1	84998_1	10	ATG	None	None	0.513
k127_6808494_2	263	916	-1	84998_2	00	ATG	AGGAG	5-10bp	0.446
k127_6808494_3	921	1133	-1	84998_3	01	Edge	None	None	0.399
k127_6808589_1	1	1875	1	84999_1	10	Edge	None	None	0.653
k127_6808589_2	1889	2242	1	84999_2	00	ATG	AGGAG	5-10bp	0.500
k127_6808589_3	2261	3082	1	84999_3	00	ATG	AGGAG	5-10bp	0.645
k127_6808589_4	3095	3436	1	84999_4	00	ATG	AGGAG	5-10bp	0.611
k127_6808589_5	3504	4676	-1	84999_5	00	ATG	GGAGG	5-10bp	0.674
k127_6808589_6	4727	5182	-1	84999_6	00	ATG	AGGAG	5-10bp	0.621
k127_6808589_7	5202	5720	-1	84999_7	00	ATG	GGAGG	5-10bp	0.674
k127_6808589_8	5822	6025	-1	84999_8	00	ATG	None	None	0.583
k127_6808589_9	6029	7954	-1	84999_9	00	ATG	GGAGG	5-10bp	0.675
k127_6808589_10	8072	10078	-1	84999_10	00	ATG	AGxAGG/AGGxGG	5-10bp	0.586
k127_6808589_11	10268	11593	-1	84999_11	00	ATG	AGGAG	5-10bp	0.645
k127_6808589_12	11759	12499	-1	84999_12	00	ATG	GGAGG	5-10bp	0.656
k127_6808589_13	12496	14829	-1	84999_13	00	ATG	None	None	0.690
k127_6808589_14	14826	15512	-1	84999_14	00	ATG	AGxAGG/AGGxGG	5-10bp	0.640
k127_6808589_15	15509	16189	-1	84999_15	00	GTG	GGAGG	5-10bp	0.658
k127_6808589_16	16216	17442	-1	84999_16	00	ATG	AGGAGG	5-10bp	0.658
k127_6808589_17	17427	17684	-1	84999_17	01	Edge	None	None	0.554
k127_6808596_1	3	1727	-1	85000_1	11	Edge	None	None	0.439
k127_6808683_1	2	1504	-1	85001_1	11	Edge	None	None	0.242
k127_6808961_1	3	1256	-1	85002_1	10	ATG	AGGA	5-10bp	0.285
k127_6808961_2	1366	1608	-1	85002_2	00	ATG	GGAGG	5-10bp	0.255
k127_6808961_3	1863	2309	-1	85002_3	01	Edge	None	None	0.289
k127_6808996_1	3	635	-1	85003_1	10	ATG	None	None	0.567
k127_6808996_2	651	1346	-1	85003_2	01	Edge	None	None	0.573
k127_6809065_1	119	607	1	85004_1	00	ATG	TAA	3bp	0.344
k127_6809072_1	2	610	-1	85005_1	10	GTG	GGGGG	6bp	0.678
k127_6809072_2	621	1100	-1	85005_2	00	ATG	GGG	6bp	0.608
k127_6809102_1	1	492	1	85006_1	10	Edge	None	None	0.352
k127_6809102_2	736	1221	1	85006_2	01	ATG	None	None	0.183
k127_6809129_1	3	1472	-1	85007_1	10	ATG	None	None	0.256
k127_6809228_1	3	140	-1	85008_1	10	ATG	TAA	12bp	0.384
k127_6809228_2	164	280	1	85008_2	00	ATG	TAA	7bp	0.162
k127_6809228_3	620	2818	1	85008_3	00	ATG	TAA	9bp	0.302
k127_6809228_4	2891	3292	1	85008_4	00	ATG	TAA	3bp	0.291
k127_6809228_5	3505	3702	-1	85008_5	00	ATG	TAA	4bp	0.343
k127_6809228_6	3743	4078	1	85008_6	01	ATG	TAA	13bp	0.345
k127_6809330_1	158	856	1	85009_1	00	ATG	None	None	0.299
k127_6809330_2	979	1065	1	85009_2	01	ATG	GGAG/GAGG	5-10bp	0.368
k127_6809572_1	54	1088	1	85010_1	00	ATG	TAA	11bp	0.500
k127_6809572_2	1106	1633	1	85010_2	01	ATG	TAA	11bp	0.515
k127_6809686_1	1	897	1	85011_1	10	Edge	None	None	0.526
k127_6809732_1	3	1094	-1	85012_1	10	ATG	GGA/GAG/AGG	5-10bp	0.439
k127_6809732_2	1113	1643	-1	85012_2	01	Edge	None	None	0.452
k127_6809764_1	1	294	-1	85013_1	10	ATG	GGAG/GAGG	5-10bp	0.265
k127_6809764_2	369	947	-1	85013_2	00	ATG	GGAGG	5-10bp	0.320
k127_6809764_3	968	1177	-1	85013_3	00	ATG	GGAGG	5-10bp	0.257
k127_6809764_4	1190	1759	-1	85013_4	00	ATG	None	None	0.323
k127_6809825_1	3	1073	-1	85014_1	11	Edge	None	None	0.341
k127_6809893_1	129	1118	1	85015_1	00	ATG	GGAG/GAGG	5-10bp	0.553
k127_6809893_2	1115	2044	1	85015_2	00	ATG	GGxGG	5-10bp	0.567
k127_6809893_3	2078	3154	1	85015_3	00	ATG	GGAGG	5-10bp	0.607
k127_6809893_4	3401	3850	1	85015_4	01	ATG	AGGAG	5-10bp	0.582
k127_6809967_1	3	215	1	85016_1	10	Edge	None	None	0.305
k127_6809967_2	225	1022	1	85016_2	00	ATG	AGGAG	5-10bp	0.291
k127_6809967_3	1165	1500	1	85016_3	01	ATG	AGGAG	5-10bp	0.310
k127_6809994_1	29	445	-1	85017_1	00	ATG	TAA	8bp	0.283
k127_6809994_2	454	1197	-1	85017_2	00	ATG	TAAA	8bp	0.352
k127_6809994_3	1164	1538	-1	85017_3	01	Edge	None	None	0.387
k127_6810079_1	3	746	-1	85018_1	10	ATG	GGA/GAG/AGG	5-10bp	0.398
k127_6810079_2	899	1078	-1	85018_2	01	Edge	None	None	0.239
k127_6810253_1	124	474	-1	85019_1	00	ATG	AGGAG	5-10bp	0.339
k127_6810253_2	553	1260	-1	85019_2	00	ATG	GGAG/GAGG	5-10bp	0.319
k127_6810253_3	1257	2105	-1	85019_3	00	ATG	GGAG/GAGG	5-10bp	0.343
k127_6810253_4	2648	3655	1	85019_4	00	GTG	GGAG/GAGG	5-10bp	0.340
k127_6810253_5	3924	4844	-1	85019_5	00	ATG	AGxAG	5-10bp	0.341
k127_6810328_1	1	1044	1	85020_1	10	Edge	None	None	0.369
k127_6810328_2	1046	1567	1	85020_2	00	ATG	None	None	0.366
k127_6810328_3	1614	2171	1	85020_3	00	ATG	None	None	0.396
k127_6810328_4	2199	3890	1	85020_4	01	GTG	GGA/GAG/AGG	11-12bp	0.384
k127_6810490_1	3	857	1	85021_1	10	Edge	None	None	0.501
k127_6810490_2	873	1343	1	85021_2	00	ATG	AGxAGG/AGGxGG	5-10bp	0.480
k127_6810490_3	1393	1548	1	85021_3	01	ATG	AGxAG	11-12bp	0.500
k127_6810602_1	209	2044	1	85022_1	01	ATG	GGAG/GAGG	5-10bp	0.289
k127_6810605_1	2	253	1	85023_1	10	Edge	None	None	0.230
k127_6810605_2	265	711	1	85023_2	00	ATG	AGGAG	5-10bp	0.268
k127_6810605_3	686	1681	1	85023_3	00	TTG	GGA/GAG/AGG	5-10bp	0.230
k127_6810605_4	1671	2969	1	85023_4	01	ATG	None	None	0.257
k127_6810683_1	2	823	-1	85024_1	10	ATG	None	None	0.502
k127_6810683_2	975	1937	1	85024_2	01	ATG	TAAAAA	5bp	0.522
k127_6810739_1	2	94	-1	85025_1	10	ATG	TAA	11bp	0.419
k127_6810739_2	592	1152	1	85025_2	00	ATG	TAA	11bp	0.357
k127_6810739_3	1156	1815	1	85025_3	00	ATG	AAA	11bp	0.345
k127_6810739_4	2282	2581	-1	85025_4	01	Edge	None	None	0.463
k127_6810791_1	3	1766	1	85026_1	10	Edge	None	None	0.404
k127_6810791_2	1766	3058	1	85026_2	00	ATG	TAA	12bp	0.327
k127_6810791_3	3060	4691	1	85026_3	00	ATG	TAAA	7bp	0.356
k127_6810791_4	4636	5679	1	85026_4	00	ATG	TAA	5bp	0.366
k127_6810791_5	5682	5924	1	85026_5	00	ATG	TAA	12bp	0.461
k127_6810791_6	5963	6739	1	85026_6	00	ATG	TATAA	3bp	0.380
k127_6810791_7	6739	7659	1	85026_7	00	ATG	None	None	0.351
k127_6810791_8	7656	7742	1	85026_8	01	ATG	AAAAA	11bp	0.310
k127_6810813_1	1	777	1	85027_1	10	Edge	None	None	0.520
k127_6810813_2	774	1127	1	85027_2	01	ATG	None	None	0.508
k127_6810835_1	3	425	1	85028_1	10	Edge	None	None	0.296
k127_6810835_2	426	1001	1	85028_2	01	ATG	GGAG/GAGG	5-10bp	0.365
k127_6810944_1	3	611	-1	85029_1	10	ATG	TAA	15bp	0.361
k127_6810944_2	608	868	-1	85029_2	00	ATG	TAAA	7bp	0.352
k127_6810944_3	1710	2312	1	85029_3	01	ATG	TAAAAA	15bp	0.471
k127_6810962_1	2	1225	1	85030_1	11	Edge	None	None	0.547
k127_6810967_1	2	130	1	85031_1	10	Edge	None	None	0.535
k127_6810967_2	271	678	1	85031_2	00	ATG	AAAA	11bp	0.510
k127_6810967_3	675	863	1	85031_3	00	ATG	None	None	0.497
k127_6810967_4	879	1154	1	85031_4	01	ATG	TAA	12bp	0.511
k127_6811005_1	2	397	-1	85032_1	10	ATG	None	None	0.449
k127_6811005_2	515	1720	-1	85032_2	00	ATG	TAA	14bp	0.440
k127_6811005_3	2169	2552	1	85032_3	00	ATG	AAAAA	4bp	0.404
k127_6811005_4	2745	2951	1	85032_4	01	ATG	TAAA	11bp	0.517
k127_6811063_1	1	345	1	85033_1	10	Edge	None	None	0.267
k127_6811063_2	518	1075	1	85033_2	00	GTG	None	None	0.278
k127_6811216_1	2	871	1	85034_1	10	Edge	None	None	0.589
k127_6811216_2	926	1456	1	85034_2	00	ATG	None	None	0.544
k127_6811216_3	1500	1910	1	85034_3	00	ATG	None	None	0.382
k127_6811216_4	1907	2584	1	85034_4	01	TTG	None	None	0.432
k127_6811338_1	1	258	1	85035_1	10	Edge	None	None	0.566
k127_6811338_2	268	1245	1	85035_2	00	ATG	None	None	0.521
k127_6811388_1	2	280	1	85036_1	10	Edge	None	None	0.631
k127_6811388_2	311	1066	1	85036_2	01	GTG	None	None	0.656
k127_6811416_1	106	240	1	85037_1	00	ATG	None	None	0.259
k127_6811416_2	290	1090	1	85037_2	00	GTG	None	None	0.346
k127_6811416_3	1044	1193	1	85037_3	01	ATG	AGGA	5-10bp	0.207
k127_6811512_1	2	172	-1	85038_1	10	ATG	GGA/GAG/AGG	5-10bp	0.439
k127_6811512_2	196	582	-1	85038_2	00	ATG	None	None	0.315
k127_6811512_3	554	883	-1	85038_3	00	ATG	GGAG/GAGG	5-10bp	0.455
k127_6811512_4	870	1070	-1	85038_4	00	GTG	None	None	0.328
k127_6811512_5	1119	1346	-1	85038_5	00	ATG	GGA/GAG/AGG	5-10bp	0.320
k127_6811512_6	1373	1573	-1	85038_6	01	Edge	None	None	0.373
k127_6811645_1	2	1045	1	85039_1	10	Edge	None	None	0.473
k127_6811645_2	1057	1149	1	85039_2	01	ATG	TAA	11bp	0.387
k127_6811669_1	549	1292	-1	85040_1	01	Edge	None	None	0.474
k127_6811717_1	131	1588	1	85041_1	00	ATG	None	None	0.632
k127_6811717_2	2079	2786	1	85041_2	00	ATG	None	None	0.507
k127_6811718_1	3	647	-1	85042_1	10	ATG	AGGAG	5-10bp	0.326
k127_6811718_2	830	1693	-1	85042_2	01	Edge	None	None	0.294
k127_6811932_1	232	1050	1	85043_1	01	ATG	AGGA	5-10bp	0.637
k127_6811947_1	1	1575	-1	85044_1	10	ATG	None	None	0.208
k127_6812095_1	3	830	-1	85045_1	10	ATG	None	None	0.215
k127_6812336_1	1	792	1	85046_1	10	Edge	None	None	0.391
k127_6812336_2	813	1319	1	85046_2	00	ATG	GGAG/GAGG	5-10bp	0.400
k127_6812336_3	1396	1587	1	85046_3	01	ATG	GGAGG	5-10bp	0.401
k127_6812419_1	56	514	-1	85047_1	00	ATG	None	None	0.536
k127_6812419_2	829	1851	-1	85047_2	00	ATG	None	None	0.540
k127_6812419_3	1907	3196	-1	85047_3	00	ATG	None	None	0.560
k127_6812419_4	3353	3514	1	85047_4	01	ATG	None	None	0.432
k127_6812458_1	3	584	-1	85048_1	10	ATG	GGA/GAG/AGG	5-10bp	0.500
k127_6812458_2	622	1248	-1	85048_2	01	Edge	None	None	0.550
k127_6812501_1	2	238	1	85049_1	10	Edge	None	None	0.675
k127_6812501_2	244	1212	1	85049_2	01	ATG	AGGA/GGAG/GAGG	11-12bp	0.675
k127_6812629_1	2	1342	1	85050_1	11	Edge	None	None	0.555
k127_6812786_1	1	1398	1	85051_1	10	Edge	None	None	0.486
k127_6812786_2	1655	1909	-1	85051_2	00	ATG	None	None	0.537
k127_6812786_3	1975	2196	1	85051_3	01	ATG	None	None	0.523
k127_6812788_1	3	1793	-1	85052_1	11	Edge	None	None	0.168
k127_6813022_1	1	441	1	85053_1	10	Edge	None	None	0.531
k127_6813022_2	942	1745	1	85053_2	00	ATG	None	None	0.530
k127_6813040_1	120	413	-1	85054_1	00	ATG	None	None	0.245
k127_6813040_2	708	995	-1	85054_2	00	ATG	None	None	0.243
k127_6813040_3	1287	1685	-1	85054_3	00	TTG	None	None	0.238
k127_6813040_4	1956	2192	-1	85054_4	01	Edge	None	None	0.304
k127_6813114_1	1	504	1	85055_1	10	Edge	None	None	0.688
k127_6813114_2	523	1104	1	85055_2	01	ATG	AGGAG	5-10bp	0.643
k127_6813214_1	1	804	-1	85056_1	10	ATG	GGAGG	5-10bp	0.490
k127_6813214_2	977	1132	1	85056_2	01	ATG	GGAGG	5-10bp	0.577
k127_6813320_1	2	1159	-1	85057_1	10	ATG	None	None	0.567
k127_6813320_2	1265	3031	-1	85057_2	01	Edge	None	None	0.580
k127_6813366_1	1	1002	1	85058_1	10	Edge	None	None	0.608
k127_6813573_1	2	223	1	85059_1	10	Edge	None	None	0.459
k127_6813573_2	392	2038	-1	85059_2	00	ATG	GGAGG	5-10bp	0.441
k127_6813573_3	2201	4237	1	85059_3	00	ATG	GGxGG	5-10bp	0.471
k127_6813573_4	4270	5199	1	85059_4	00	ATG	GGA/GAG/AGG	5-10bp	0.448
k127_6813573_5	5299	6174	1	85059_5	00	ATG	GGA/GAG/AGG	5-10bp	0.453
k127_6813573_6	6336	6419	1	85059_6	01	TTG	GGAGG	5-10bp	0.440
k127_6813663_1	20	481	-1	85060_1	00	ATG	None	None	0.550
k127_6813663_2	498	2021	-1	85060_2	00	ATG	None	None	0.583
k127_6813663_3	2145	3176	1	85060_3	01	ATG	None	None	0.597
k127_6813665_1	2	511	1	85061_1	10	Edge	None	None	0.614
k127_6813665_2	605	1651	-1	85061_2	01	Edge	None	None	0.611
k127_6813680_1	1	1308	-1	85062_1	10	ATG	GGAG/GAGG	5-10bp	0.371
k127_6813680_2	1398	1607	1	85062_2	00	ATG	GGA/GAG/AGG	5-10bp	0.319
k127_6813680_3	1632	2018	1	85062_3	01	ATG	GGA/GAG/AGG	11-12bp	0.364
k127_6813697_1	3	1652	-1	85063_1	10	ATG	None	None	0.185
k127_6813697_2	1833	2096	1	85063_2	00	ATG	None	None	0.186
k127_6813697_3	2264	2929	1	85063_3	00	ATG	None	None	0.227
k127_6813697_4	3041	3409	-1	85063_4	00	ATG	None	None	0.103
k127_6813697_5	3520	3807	-1	85063_5	01	Edge	None	None	0.062
k127_6813843_1	420	1097	1	85064_1	01	ATG	AGGAG	5-10bp	0.558
k127_6813995_1	1	1755	1	85065_1	11	Edge	None	None	0.642
k127_6814006_1	1	999	1	85066_1	10	Edge	None	None	0.464
k127_6814006_2	1002	1349	1	85066_2	00	ATG	AGGAGG	11-12bp	0.428
k127_6814006_3	1374	2339	1	85066_3	01	ATG	GGAGG	5-10bp	0.464
k127_6814027_1	1	903	-1	85067_1	10	ATG	GGAG/GAGG	5-10bp	0.311
k127_6814027_2	1067	1495	1	85067_2	00	ATG	AGGA	5-10bp	0.359
k127_6814027_3	1504	2145	1	85067_3	00	ATG	AGxAG	5-10bp	0.294
k127_6814027_4	2167	3414	-1	85067_4	00	ATG	GGA/GAG/AGG	5-10bp	0.353
k127_6814027_5	3593	4900	1	85067_5	00	TTG	None	None	0.346
k127_6814027_6	4995	5111	1	85067_6	01	ATG	None	None	0.325
k127_6814034_1	2	382	1	85068_1	10	Edge	None	None	0.585
k127_6814034_2	333	1811	-1	85068_2	00	ATG	None	None	0.558
k127_6814034_3	1792	3117	-1	85068_3	01	Edge	None	None	0.605
k127_6814505_1	1	315	-1	85069_1	10	ATG	AGGA	5-10bp	0.590
k127_6814505_2	990	1241	1	85069_2	00	ATG	None	None	0.452
k127_6814505_3	1640	1813	1	85069_3	01	ATG	None	None	0.563
k127_6814527_1	2	1051	-1	85070_1	11	Edge	None	None	0.442
k127_6814736_1	1	150	1	85071_1	10	Edge	None	None	0.347
k127_6814736_2	161	1498	1	85071_2	00	ATG	AGGAG	5-10bp	0.454
k127_6814736_3	1508	2950	1	85071_3	00	ATG	AGGAG	5-10bp	0.432
k127_6814736_4	2950	3705	1	85071_4	00	ATG	GGAG/GAGG	5-10bp	0.451
k127_6814736_5	3720	4649	1	85071_5	00	ATG	GGAG/GAGG	5-10bp	0.469
k127_6814736_6	4671	6005	1	85071_6	00	ATG	GGA/GAG/AGG	11-12bp	0.441
k127_6814736_7	6033	7550	1	85071_7	00	ATG	AGGAGG	5-10bp	0.447
k127_6814736_8	7585	8373	1	85071_8	00	ATG	GGA/GAG/AGG	5-10bp	0.463
k127_6814736_9	8544	8618	1	85071_9	01	ATG	GGAG/GAGG	5-10bp	0.453
k127_6814817_1	1	195	1	85072_1	10	Edge	None	None	0.579
k127_6814817_2	218	466	1	85072_2	00	ATG	None	None	0.586
k127_6814817_3	480	737	1	85072_3	00	ATG	None	None	0.527
k127_6814817_4	749	1087	1	85072_4	00	ATG	None	None	0.543
k127_6814817_5	1265	1762	1	85072_5	00	ATG	None	None	0.480
k127_6814817_6	1830	2015	1	85072_6	00	ATG	None	None	0.462
k127_6814817_7	2018	2194	1	85072_7	01	ATG	None	None	0.469
k127_6815053_1	3	524	-1	85073_1	10	ATG	None	None	0.605
k127_6815053_2	543	1214	-1	85073_2	00	ATG	None	None	0.479
k127_6815053_3	1223	1447	-1	85073_3	01	Edge	None	None	0.551
k127_6815083_1	67	984	1	85074_1	00	ATG	AGGAG	5-10bp	0.317
k127_6815083_2	1019	2032	-1	85074_2	00	ATG	GGA/GAG/AGG	5-10bp	0.363
k127_6815083_3	2236	2499	-1	85074_3	00	ATG	GGA/GAG/AGG	5-10bp	0.314
k127_6815083_4	2650	2838	1	85074_4	01	ATG	AGGA	5-10bp	0.302
k127_6815094_1	360	1223	-1	85075_1	01	Edge	None	None	0.350
k127_6815140_1	1	1128	1	85076_1	10	Edge	None	None	0.502
k127_6815140_2	1311	2696	-1	85076_2	00	ATG	AGGAG	5-10bp	0.439
k127_6815140_3	2967	3497	1	85076_3	01	ATG	None	None	0.399
k127_6815361_1	3	368	1	85077_1	10	Edge	None	None	0.347
k127_6815361_2	700	1665	-1	85077_2	00	ATG	GGA/GAG/AGG	5-10bp	0.401
k127_6815361_3	1775	2374	1	85077_3	01	ATG	None	None	0.288
k127_6815373_1	2	874	-1	85078_1	10	ATG	AGGAGG	5-10bp	0.439
k127_6815373_2	1077	1472	-1	85078_2	00	ATG	AGGAG	5-10bp	0.338
k127_6815491_1	1	141	1	85079_1	10	Edge	None	None	0.291
k127_6815491_2	178	1062	1	85079_2	00	ATG	AGxAGG/AGGxGG	5-10bp	0.296
k127_6815491_3	1087	1413	1	85079_3	01	ATG	None	None	0.248
k127_6815690_1	1	399	1	85080_1	10	Edge	None	None	0.388
k127_6815690_2	392	1000	1	85080_2	00	ATG	AGGAG	5-10bp	0.389
k127_6815690_3	1012	1167	1	85080_3	00	ATG	AGGAG	5-10bp	0.346
k127_6815690_4	1318	1647	1	85080_4	00	TTG	None	None	0.358
k127_6815690_5	1660	2502	1	85080_5	01	ATG	AGGAG	5-10bp	0.364
k127_6816163_1	521	850	1	85081_1	00	ATG	GGA/GAG/AGG	11-12bp	0.364
k127_6816163_2	924	1226	1	85081_2	00	ATG	GGA/GAG/AGG	11-12bp	0.380
k127_6816163_3	1671	1811	1	85081_3	00	ATG	None	None	0.454
k127_6816163_4	2259	2438	1	85081_4	01	ATG	None	None	0.417
k127_6816260_1	1	153	1	85082_1	10	Edge	None	None	0.588
k127_6816260_2	222	602	-1	85082_2	00	ATG	AAAAA	11bp	0.409
k127_6816260_3	686	796	1	85082_3	00	ATG	TAA	13bp	0.459
k127_6816260_4	952	1539	-1	85082_4	00	ATG	AAA	3bp	0.560
k127_6816260_5	1580	2506	-1	85082_5	00	ATG	TAAA	9bp	0.557
k127_6816260_6	2657	2839	-1	85082_6	00	ATG	TAA	14bp	0.437
k127_6816260_7	2841	3638	-1	85082_7	00	ATG	TAA	13bp	0.466
k127_6816260_8	3667	4101	-1	85082_8	00	ATG	AATAA	3bp	0.506
k127_6816260_9	4105	6618	-1	85082_9	00	ATG	TAAA	11bp	0.510
k127_6816260_10	6883	7902	-1	85082_10	00	ATG	None	None	0.553
k127_6816260_11	8284	8619	-1	85082_11	01	Edge	None	None	0.592
k127_6816332_1	3	245	1	85083_1	10	Edge	None	None	0.325
k127_6816332_2	232	681	-1	85083_2	00	ATG	GGA/GAG/AGG	5-10bp	0.349
k127_6816332_3	678	1061	-1	85083_3	01	Edge	None	None	0.424
k127_6816491_1	1	1500	1	85084_1	11	Edge	None	None	0.397
k127_6816563_1	1	366	1	85085_1	10	Edge	None	None	0.268
k127_6816563_2	347	826	1	85085_2	00	GTG	None	None	0.281
k127_6816563_3	888	2732	1	85085_3	01	ATG	GGA/GAG/AGG	5-10bp	0.318
k127_6816776_1	3	239	-1	85086_1	10	ATG	GGAG/GAGG	5-10bp	0.557
k127_6816776_2	236	637	-1	85086_2	00	ATG	GGxGG	5-10bp	0.580
k127_6816776_3	627	860	-1	85086_3	00	ATG	GGxGG	5-10bp	0.509
k127_6816776_4	839	1048	-1	85086_4	00	ATG	GGxGG	5-10bp	0.557
k127_6816776_5	1242	1628	-1	85086_5	00	ATG	None	None	0.434
k127_6816776_6	1625	1810	-1	85086_6	00	ATG	GGAG/GAGG	5-10bp	0.403
k127_6816776_7	1825	2118	-1	85086_7	00	ATG	GGxGG	5-10bp	0.466
k127_6816776_8	2115	2264	-1	85086_8	00	ATG	GGxGG	5-10bp	0.440
k127_6816776_9	2261	2455	-1	85086_9	00	ATG	GGxGG	5-10bp	0.456
k127_6816776_10	2452	2631	-1	85086_10	00	ATG	GGxGG	5-10bp	0.433
k127_6816776_11	2628	3332	-1	85086_11	00	ATG	GGAG/GAGG	5-10bp	0.479
k127_6816776_12	3332	3691	-1	85086_12	00	GTG	GGAG/GAGG	5-10bp	0.506
k127_6816776_13	3691	4062	-1	85086_13	00	GTG	AGGAGG	5-10bp	0.562
k127_6816776_14	4059	4214	-1	85086_14	01	Edge	None	None	0.545
k127_6816810_1	2	655	1	85087_1	10	Edge	None	None	0.376
k127_6816810_2	941	1036	-1	85087_2	01	Edge	None	None	0.354
k127_6816955_1	2	148	1	85088_1	10	Edge	None	None	0.367
k127_6816955_2	164	736	1	85088_2	00	ATG	GGxGG	5-10bp	0.394
k127_6816955_3	851	1261	1	85088_3	01	ATG	GGxGG	5-10bp	0.445
k127_6816973_1	2	781	1	85089_1	10	Edge	None	None	0.594
k127_6816973_2	816	1121	1	85089_2	00	ATG	None	None	0.526
k127_6817074_1	2	253	1	85090_1	10	Edge	None	None	0.528
k127_6817074_2	329	1159	1	85090_2	00	ATG	None	None	0.521
k127_6817074_3	1176	1292	1	85090_3	01	ATG	AAA	15bp	0.496
k127_6817093_1	2	97	-1	85091_1	10	ATG	GGAG/GAGG	5-10bp	0.333
k127_6817093_2	204	389	-1	85091_2	00	GTG	GGA/GAG/AGG	11-12bp	0.409
k127_6817093_3	488	1525	1	85091_3	01	ATG	GGAGG	5-10bp	0.434
k127_6817257_1	3	95	-1	85092_1	10	ATG	None	None	0.290
k127_6817257_2	190	1365	-1	85092_2	00	ATG	GGAG/GAGG	5-10bp	0.356
k127_6817257_3	1559	1828	-1	85092_3	00	ATG	GGA/GAG/AGG	5-10bp	0.378
k127_6817257_4	1828	2037	-1	85092_4	01	Edge	None	None	0.348
k127_6817259_1	3	587	1	85093_1	10	Edge	None	None	0.545
k127_6817259_2	577	1791	1	85093_2	01	ATG	AGGAG	5-10bp	0.499
k127_6817405_1	2	94	1	85094_1	10	Edge	None	None	0.258
k127_6817405_2	427	957	1	85094_2	00	TTG	TAAA	9bp	0.211
k127_6817405_3	1082	1213	1	85094_3	00	ATG	AATAA	13bp	0.212
k127_6817454_1	1143	1289	-1	85095_1	01	Edge	None	None	0.163
k127_6817688_1	1	1641	-1	85096_1	11	Edge	None	None	0.372
k127_6817719_1	3	116	1	85097_1	10	Edge	None	None	0.342
k127_6817719_2	444	605	1	85097_2	00	ATG	TAA	10bp	0.136
k127_6817719_3	855	1022	1	85097_3	00	ATG	TAA	12bp	0.375
k127_6817719_4	1019	1297	1	85097_4	00	ATG	TAAA	9bp	0.344
k127_6817719_5	1316	1588	1	85097_5	00	ATG	TAA	11bp	0.352
k127_6817986_1	2	1141	1	85098_1	10	Edge	None	None	0.431
k127_6817986_2	1128	1874	1	85098_2	00	ATG	None	None	0.427
k127_6817986_3	1892	3493	1	85098_3	01	ATG	GGxGG	5-10bp	0.375
k127_6818045_1	3	848	1	85099_1	10	Edge	None	None	0.496
k127_6818045_2	865	1326	1	85099_2	01	ATG	None	None	0.543
k127_6818113_1	2	520	1	85100_1	10	Edge	None	None	0.513
k127_6818113_2	568	1314	1	85100_2	00	ATG	AGxAG	5-10bp	0.459
k127_6818113_3	1323	1634	1	85100_3	01	ATG	AGGAG/GGAGG	11-12bp	0.452
k127_6818188_1	3	134	-1	85101_1	10	ATG	AATAA	10bp	0.159
k127_6818188_2	145	948	-1	85101_2	00	ATG	TAA	11bp	0.282
k127_6818188_3	1120	1398	1	85101_3	00	ATG	TAA	11bp	0.233
k127_6818219_1	1	60	-1	85102_1	10	ATG	AATAA	8bp	0.350
k127_6818219_2	62	514	-1	85102_2	00	ATG	AATAA	3bp	0.475
k127_6818219_3	807	2639	-1	85102_3	00	ATG	AAA	8bp	0.456
k127_6818219_4	2666	2950	-1	85102_4	01	Edge	None	None	0.446
k127_6818309_1	150	1034	-1	85103_1	01	Edge	None	None	0.532
k127_6818317_1	3	704	1	85104_1	10	Edge	None	None	0.593
k127_6818317_2	1235	1759	1	85104_2	00	ATG	AGxAGG/AGGxGG	5-10bp	0.518
k127_6818405_1	50	253	1	85105_1	00	GTG	None	None	0.480
k127_6818405_2	357	1349	1	85105_2	01	ATG	None	None	0.580
k127_6818420_1	1	423	1	85106_1	10	Edge	None	None	0.629
k127_6818420_2	442	1023	1	85106_2	01	ATG	GGAGG	5-10bp	0.692
k127_6818858_1	2	85	-1	85107_1	10	ATG	None	None	0.512
k127_6818858_2	82	1182	-1	85107_2	00	ATG	TAAA	15bp	0.520
k127_6818858_3	1321	1470	1	85107_3	00	ATG	TAAAAA	9bp	0.487
k127_6818858_4	1485	4322	-1	85107_4	00	GTG	TAAA	12bp	0.502
k127_6818858_5	4338	5312	1	85107_5	00	ATG	AAAA	11bp	0.484
k127_6818858_6	5499	6401	-1	85107_6	00	ATG	TAAA	11bp	0.530
k127_6818858_7	6414	6740	-1	85107_7	00	ATG	None	None	0.547
k127_6818858_8	6737	6985	-1	85107_8	00	ATG	AAA	14bp	0.446
k127_6818858_9	7013	7261	-1	85107_9	00	ATG	TAA	9bp	0.518
k127_6818858_10	7271	7558	-1	85107_10	00	ATG	TAA	3bp	0.524
k127_6818858_11	7562	7783	-1	85107_11	00	ATG	TAAAAA	9bp	0.495
k127_6818858_12	7796	8248	-1	85107_12	00	ATG	AAA	9bp	0.554
k127_6818858_13	8501	10342	-1	85107_13	00	ATG	TAA	12bp	0.504
k127_6818858_14	10445	10522	-1	85107_14	01	Edge	None	None	0.359
k127_6818943_1	2	1183	-1	85108_1	11	Edge	None	None	0.498
k127_6819083_1	493	1020	-1	85109_1	01	Edge	None	None	0.453
k127_6819277_1	1	1671	-1	85110_1	10	TTG	None	None	0.487
k127_6819362_1	3	452	-1	85111_1	10	ATG	AGGAG	5-10bp	0.400
k127_6819362_2	487	1140	-1	85111_2	01	Edge	None	None	0.358
k127_6819405_1	1	768	1	85112_1	10	Edge	None	None	0.439
k127_6819405_2	849	1283	-1	85112_2	00	ATG	None	None	0.416
k127_6819405_3	1318	2202	-1	85112_3	01	Edge	None	None	0.409
k127_6819500_1	3	230	-1	85113_1	10	ATG	None	None	0.268
k127_6819500_2	271	777	1	85113_2	00	ATG	None	None	0.318
k127_6819500_3	774	1178	1	85113_3	01	ATG	AGGAG	5-10bp	0.326
k127_6819512_1	3	1289	-1	85114_1	11	Edge	None	None	0.501
k127_6819604_1	1	690	1	85115_1	10	Edge	None	None	0.506
k127_6819604_2	751	1278	-1	85115_2	00	ATG	None	None	0.542
k127_6819604_3	1558	1968	1	85115_3	01	ATG	TAA	8bp	0.552
k127_6819808_1	2	805	-1	85116_1	10	ATG	AAAAA	10bp	0.590
k127_6819808_2	956	1915	1	85116_2	00	ATG	TATAA	3bp	0.490
k127_6819808_3	1940	2482	-1	85116_3	00	ATG	TAA	13bp	0.481
k127_6819808_4	2617	3762	1	85116_4	00	ATG	AAAA	14bp	0.466
k127_6819808_5	3820	4914	-1	85116_5	00	ATG	TAA	15bp	0.482
k127_6819808_6	4939	5241	-1	85116_6	00	ATG	TAAAAA	12bp	0.399
k127_6819808_7	5277	5690	-1	85116_7	00	ATG	AATAA	6bp	0.481
k127_6819808_8	5700	6503	-1	85116_8	00	ATG	AAAAA	10bp	0.489
k127_6819808_9	6576	9326	-1	85116_9	01	Edge	None	None	0.503
k127_6819976_1	2	2410	-1	85117_1	10	ATG	TAAAAA	9bp	0.501
k127_6819976_2	2536	3078	1	85117_2	00	ATG	None	None	0.494
k127_6820122_1	3	938	1	85118_1	10	Edge	None	None	0.179
k127_6820210_1	6	182	-1	85119_1	00	ATG	GGA/GAG/AGG	5-10bp	0.288
k127_6820210_2	884	1276	-1	85119_2	01	Edge	None	None	0.313
k127_6820446_1	2	1081	1	85120_1	10	Edge	None	None	0.239
k127_6820446_2	1176	1772	-1	85120_2	00	ATG	None	None	0.206
k127_6820704_1	1	117	1	85121_1	10	Edge	None	None	0.684
k127_6820704_2	311	1009	1	85121_2	00	ATG	AAAAA	7bp	0.335
k127_6820705_1	1	276	1	85122_1	10	Edge	None	None	0.402
k127_6820705_2	364	474	1	85122_2	00	ATG	None	None	0.207
k127_6820705_3	487	825	-1	85122_3	00	ATG	None	None	0.289
k127_6820705_4	960	1316	1	85122_4	00	ATG	GGA/GAG/AGG	5-10bp	0.325
k127_6820705_5	1341	1751	1	85122_5	00	ATG	None	None	0.280
k127_6820705_6	1839	2159	1	85122_6	00	ATG	None	None	0.262
k127_6820919_1	2	3082	-1	85123_1	11	Edge	None	None	0.516
k127_6820936_1	3	539	-1	85124_1	10	ATG	TAAA	15bp	0.493
k127_6820936_2	967	1209	1	85124_2	01	TTG	AAAAA	12bp	0.440
k127_6821095_1	3	404	1	85125_1	10	Edge	None	None	0.376
k127_6821095_2	626	1927	1	85125_2	00	ATG	GGAG/GAGG	5-10bp	0.431
k127_6821095_3	2190	2867	1	85125_3	00	TTG	AGGAG	5-10bp	0.397
k127_6821095_4	2948	3649	1	85125_4	00	ATG	AGxAGG/AGGxGG	5-10bp	0.440
k127_6821645_1	3	665	-1	85126_1	10	ATG	None	None	0.522
k127_6821645_2	662	1687	-1	85126_2	01	Edge	None	None	0.522
k127_6821691_1	1	69	-1	85127_1	10	ATG	GGAG/GAGG	5-10bp	0.377
k127_6821691_2	567	923	1	85127_2	00	ATG	None	None	0.347
k127_6821691_3	948	3746	1	85127_3	00	ATG	None	None	0.315
k127_6821691_4	4471	4689	-1	85127_4	00	ATG	GGA/GAG/AGG	5-10bp	0.311
k127_6821691_5	4747	5016	1	85127_5	01	ATG	None	None	0.393
k127_6821777_1	2	283	-1	85128_1	10	ATG	AAA	13bp	0.504
k127_6821777_2	280	1119	-1	85128_2	01	Edge	None	None	0.544
k127_6821798_1	2	292	1	85129_1	10	Edge	None	None	0.512
k127_6821798_2	285	1064	1	85129_2	00	ATG	GGAG/GAGG	5-10bp	0.505
k127_6821798_3	1027	1698	1	85129_3	01	ATG	GGA/GAG/AGG	5-10bp	0.530
k127_6821941_1	3	1007	-1	85130_1	11	Edge	None	None	0.511
k127_6822076_1	37	1056	1	85131_1	01	ATG	None	None	0.207
k127_6822183_1	2	241	1	85132_1	10	Edge	None	None	0.517
k127_6822183_2	241	1191	1	85132_2	00	ATG	GGAGG	5-10bp	0.550
k127_6822183_3	1291	1824	1	85132_3	01	ATG	AGxAGG/AGGxGG	5-10bp	0.566
k127_6822194_1	2	721	-1	85133_1	10	ATG	TAA	6bp	0.500
k127_6822194_2	815	1432	-1	85133_2	00	ATG	TAAAAA	9bp	0.464
k127_6822324_1	1	390	-1	85134_1	10	ATG	None	None	0.210
k127_6822324_2	561	1022	-1	85134_2	01	Edge	None	None	0.203
k127_6822685_1	169	2112	-1	85135_1	01	Edge	None	None	0.567
k127_6822740_1	1	318	1	85136_1	10	Edge	None	None	0.459
k127_6822740_2	386	1480	-1	85136_2	00	ATG	AAA	8bp	0.347
k127_6822740_3	1582	3225	-1	85136_3	01	Edge	None	None	0.418
k127_6822823_1	93	3365	1	85137_1	00	ATG	None	None	0.291
k127_6822921_1	3	668	-1	85138_1	10	ATG	GGA/GAG/AGG	5-10bp	0.389
k127_6822921_2	704	1003	-1	85138_2	00	ATG	GGAG/GAGG	5-10bp	0.417
k127_6822921_3	1135	1419	-1	85138_3	01	Edge	None	None	0.484
k127_6822930_1	1	231	-1	85139_1	10	ATG	GGAG/GAGG	5-10bp	0.333
k127_6822930_2	228	653	-1	85139_2	00	ATG	GGAG/GAGG	5-10bp	0.369
k127_6822930_3	650	1039	-1	85139_3	00	ATG	GGAG/GAGG	5-10bp	0.397
k127_6822993_1	31	1596	-1	85140_1	00	ATG	AGGA	5-10bp	0.657
k127_6822993_2	1622	3013	-1	85140_2	00	ATG	GGA/GAG/AGG	5-10bp	0.692
k127_6822993_3	3197	3400	1	85140_3	01	ATG	None	None	0.667
k127_6823073_1	123	419	1	85141_1	00	ATG	GGA/GAG/AGG	5-10bp	0.374
k127_6823073_2	466	834	-1	85141_2	00	ATG	GGA/GAG/AGG	5-10bp	0.360
k127_6823073_3	1266	1352	-1	85141_3	01	Edge	None	None	0.483
k127_6823087_1	2	142	1	85142_1	10	Edge	None	None	0.390
k127_6823087_2	241	1494	-1	85142_2	00	ATG	AAAA	4bp	0.302
k127_6823087_3	1644	1772	1	85142_3	01	ATG	AATAA	15bp	0.264
k127_6823137_1	283	1074	1	85143_1	01	ATG	TAAA	15bp	0.240
k127_6823166_1	2	436	1	85144_1	10	Edge	None	None	0.669
k127_6823166_2	628	1080	1	85144_2	00	ATG	AGGAGG	5-10bp	0.567
k127_6823166_3	1077	1523	1	85144_3	01	GTG	None	None	0.564
k127_6823315_1	1	543	1	85145_1	10	Edge	None	None	0.615
k127_6823315_2	543	1109	1	85145_2	01	ATG	GGAG/GAGG	5-10bp	0.608
k127_6823368_1	3	752	-1	85146_1	10	GTG	AGGAG	5-10bp	0.333
k127_6823368_2	831	1799	1	85146_2	01	ATG	GGA/GAG/AGG	5-10bp	0.313
k127_6823515_1	2	295	-1	85147_1	10	ATG	None	None	0.350
k127_6823515_2	551	1258	1	85147_2	01	ATG	GGAG/GAGG	5-10bp	0.401
k127_6823521_1	118	1203	1	85148_1	01	ATG	None	None	0.203
k127_6823668_1	2	979	1	85149_1	10	Edge	None	None	0.497
k127_6823668_2	988	1176	1	85149_2	00	ATG	GGAG/GAGG	5-10bp	0.476
k127_6823668_3	1187	2008	1	85149_3	01	ATG	GGAG/GAGG	5-10bp	0.507
k127_6823720_1	203	1399	-1	85150_1	00	ATG	None	None	0.416
k127_6823720_2	1404	2354	-1	85150_2	00	ATG	None	None	0.342
k127_6823720_3	2358	3329	-1	85150_3	00	ATG	4Base/6BMM	13-15bp	0.385
k127_6823720_4	3340	3750	-1	85150_4	00	ATG	None	None	0.348
k127_6823720_5	3692	4054	-1	85150_5	00	ATG	None	None	0.328
k127_6823720_6	4074	4952	-1	85150_6	00	ATG	None	None	0.333
k127_6823720_7	4954	6084	-1	85150_7	00	ATG	GGA/GAG/AGG	5-10bp	0.338
k127_6823720_8	6081	7247	-1	85150_8	00	ATG	None	None	0.353
k127_6823754_1	94	786	-1	85151_1	00	ATG	TAAA	7bp	0.411
k127_6823754_2	850	1014	-1	85151_2	01	Edge	None	None	0.394
k127_6823819_1	1	567	1	85152_1	10	Edge	None	None	0.504
k127_6823819_2	656	1066	-1	85152_2	01	Edge	None	None	0.518
k127_6823863_1	21	1013	-1	85153_1	00	ATG	None	None	0.370
k127_6824015_1	240	1997	1	85154_1	01	ATG	None	None	0.360
k127_6824078_1	2	427	-1	85155_1	10	ATG	None	None	0.690
k127_6824078_2	424	1125	-1	85155_2	01	Edge	None	None	0.697
k127_6824147_1	1	939	-1	85156_1	10	ATG	AGGAG	5-10bp	0.476
k127_6824147_2	1075	1545	1	85156_2	01	ATG	AGGAGG	5-10bp	0.529
k127_6824149_1	3	728	-1	85157_1	10	GTG	None	None	0.482
k127_6824149_2	891	1736	1	85157_2	00	ATG	None	None	0.507
k127_6824149_3	1861	2574	1	85157_3	01	ATG	None	None	0.489
k127_6824180_1	2	1420	1	85158_1	11	Edge	None	None	0.295
k127_6824208_1	3	2123	1	85159_1	10	Edge	None	None	0.463
k127_6824299_1	3	887	1	85160_1	10	Edge	None	None	0.347
k127_6824299_2	991	1959	1	85160_2	00	ATG	4Base/6BMM	13-15bp	0.440
k127_6824299_3	1987	2658	1	85160_3	01	ATG	AGGA	5-10bp	0.429
k127_6824310_1	3	524	-1	85161_1	10	ATG	GGAGG	5-10bp	0.492
k127_6824310_2	714	1307	1	85161_2	01	GTG	AGGAG	3-4bp	0.370
k127_6824336_1	2	1714	1	85162_1	11	Edge	None	None	0.642
k127_6824345_1	3	440	-1	85163_1	10	ATG	None	None	0.566
k127_6824345_2	480	1049	-1	85163_2	00	ATG	None	None	0.554
k127_6824345_3	1063	2724	-1	85163_3	01	Edge	None	None	0.570
k127_6824380_1	1	1611	1	85164_1	10	Edge	None	None	0.379
k127_6824441_1	1	522	-1	85165_1	10	ATG	GGAGG	5-10bp	0.303
k127_6824441_2	522	935	-1	85165_2	00	TTG	GGAG/GAGG	5-10bp	0.234
k127_6824441_3	1106	1405	-1	85165_3	00	ATG	GGAGG	5-10bp	0.333
k127_6824441_4	1408	2457	-1	85165_4	00	ATG	GGAGG	5-10bp	0.327
k127_6824441_5	2534	3328	-1	85165_5	00	ATG	AGGAGG	11-12bp	0.296
k127_6824441_6	3376	3786	-1	85165_6	00	ATG	AGGAG	5-10bp	0.292
k127_6824475_1	138	854	1	85166_1	00	ATG	None	None	0.416
k127_6824475_2	857	1318	1	85166_2	00	ATG	GGAG/GAGG	5-10bp	0.426
k127_6824475_3	1384	1653	1	85166_3	01	TTG	None	None	0.441
k127_6824489_1	3	671	-1	85167_1	10	ATG	None	None	0.244
k127_6824489_2	668	1834	-1	85167_2	00	ATG	None	None	0.225
k127_6824527_1	3	251	-1	85168_1	10	ATG	None	None	0.518
k127_6824527_2	274	1515	-1	85168_2	00	ATG	None	None	0.532
k127_6824527_3	1592	2533	-1	85168_3	00	ATG	None	None	0.559
k127_6824527_4	2530	2961	-1	85168_4	00	ATG	None	None	0.556
k127_6824527_5	2983	3120	-1	85168_5	01	Edge	None	None	0.558
k127_6824546_1	2	202	-1	85169_1	10	ATG	GGAGG	5-10bp	0.358
k127_6824546_2	306	479	1	85169_2	00	ATG	GGAGG	5-10bp	0.213
k127_6824546_3	593	958	1	85169_3	00	ATG	AGGAGG	11-12bp	0.322
k127_6824546_4	1044	1400	1	85169_4	00	ATG	AGxAGG/AGGxGG	5-10bp	0.353
k127_6824546_5	1438	2541	-1	85169_5	01	Edge	None	None	0.335
k127_6824663_1	14	712	-1	85170_1	00	ATG	GGAGG	5-10bp	0.629
k127_6824663_2	788	1030	-1	85170_2	01	Edge	None	None	0.605
k127_6824681_1	3	953	-1	85171_1	10	ATG	None	None	0.202
k127_6824708_1	1	1278	1	85172_1	10	Edge	None	None	0.337
k127_6824708_2	1271	1795	1	85172_2	01	ATG	AGGA	5-10bp	0.328
k127_6825082_1	1	192	1	85173_1	10	Edge	None	None	0.260
k127_6825082_2	242	2020	1	85173_2	01	ATG	None	None	0.329
k127_6825086_1	1	189	-1	85174_1	10	ATG	AGGAG	5-10bp	0.317
k127_6825086_2	333	1229	-1	85174_2	00	TTG	GGA/GAG/AGG	5-10bp	0.423
k127_6825086_3	1196	1330	-1	85174_3	00	ATG	AGGAG	5-10bp	0.296
k127_6825086_4	1336	2037	-1	85174_4	00	ATG	AGGA	5-10bp	0.387
k127_6825086_5	2150	2716	-1	85174_5	00	ATG	GGA/GAG/AGG	5-10bp	0.333
k127_6825086_6	2900	3229	1	85174_6	01	ATG	GGA/GAG/AGG	5-10bp	0.285
k127_6825158_1	2	2326	-1	85175_1	10	ATG	AAAA	13bp	0.501
k127_6825158_2	2380	2529	-1	85175_2	00	ATG	TAAA	13bp	0.487
k127_6825158_3	2573	2674	1	85175_3	00	ATG	TAAAAA	11bp	0.510
k127_6825180_1	81	1028	-1	85176_1	00	ATG	None	None	0.519
k127_6825180_2	1055	3622	-1	85176_2	00	ATG	None	None	0.563
k127_6825180_3	3636	5096	-1	85176_3	00	TTG	None	None	0.544
k127_6825180_4	5308	6492	-1	85176_4	01	Edge	None	None	0.561
k127_6825184_1	1	1008	1	85177_1	10	Edge	None	None	0.457
k127_6825192_1	3	1835	-1	85178_1	11	Edge	None	None	0.369
k127_6825208_1	208	2733	1	85179_1	00	ATG	None	None	0.281
k127_6825215_1	2	481	-1	85180_1	10	ATG	TAA	5bp	0.442
k127_6825215_2	509	1477	-1	85180_2	00	GTG	TATAA	3bp	0.447
k127_6825215_3	1549	2382	1	85180_3	01	ATG	TAAA	11bp	0.522
k127_6825320_1	1	126	1	85181_1	10	Edge	None	None	0.325
k127_6825320_2	220	507	1	85181_2	00	ATG	GGAG/GAGG	5-10bp	0.448
k127_6825320_3	504	746	1	85181_3	00	ATG	None	None	0.403
k127_6825320_4	943	1314	1	85181_4	00	ATG	GGAGG	5-10bp	0.384
k127_6825320_5	1494	1754	1	85181_5	00	ATG	GGAGG	5-10bp	0.494
k127_6825320_6	1817	2314	1	85181_6	00	ATG	GGAG/GAGG	5-10bp	0.392
k127_6825320_7	2295	3533	1	85181_7	01	GTG	GGAG/GAGG	5-10bp	0.388
k127_6825377_1	2	1168	1	85182_1	10	Edge	None	None	0.550
k127_6825377_2	1330	2244	1	85182_2	01	TTG	AGGA	5-10bp	0.536
k127_6825441_1	1	270	1	85183_1	10	Edge	None	None	0.456
k127_6825441_2	289	645	1	85183_2	00	ATG	GGA/GAG/AGG	5-10bp	0.356
k127_6825441_3	695	1342	1	85183_3	00	ATG	None	None	0.375
k127_6825457_1	2	1192	-1	85184_1	10	ATG	None	None	0.464
k127_6825457_2	1265	2302	1	85184_2	00	ATG	TAAAA	15bp	0.477
k127_6825457_3	2443	2991	1	85184_3	00	ATG	AAAA	13bp	0.483
k127_6825457_4	2952	3095	-1	85184_4	01	Edge	None	None	0.479
k127_6825503_1	2	1489	1	85185_1	10	Edge	None	None	0.444
k127_6825503_2	1595	2233	-1	85185_2	00	ATG	GGAGG	5-10bp	0.448
k127_6825529_1	222	1349	-1	85186_1	01	Edge	None	None	0.462
k127_6825580_1	64	1527	1	85187_1	01	ATG	None	None	0.230
k127_6825689_1	1	405	-1	85188_1	10	ATG	None	None	0.553
k127_6825689_2	898	1446	1	85188_2	01	ATG	AAAA	11bp	0.501
k127_6825779_1	88	675	-1	85189_1	00	ATG	TAA	5bp	0.201
k127_6825779_2	860	1918	-1	85189_2	00	ATG	TATAA	11bp	0.233
k127_6825792_1	3	131	1	85190_1	10	Edge	None	None	0.302
k127_6825792_2	128	601	1	85190_2	00	ATG	TATAA	12bp	0.238
k127_6825792_3	608	1840	1	85190_3	00	ATG	AATAA	13bp	0.326
k127_6825792_4	1923	2075	1	85190_4	01	ATG	AAAAAA	11bp	0.333
k127_6825991_1	338	1045	-1	85191_1	01	Edge	None	None	0.579
k127_6826020_1	3	722	-1	85192_1	10	ATG	None	None	0.318
k127_6826020_2	767	1495	-1	85192_2	00	ATG	GGAGG	5-10bp	0.243
k127_6826020_3	1497	3989	-1	85192_3	00	ATG	AGxAGG/AGGxGG	5-10bp	0.360
k127_6826020_4	4068	5474	-1	85192_4	00	ATG	GGA/GAG/AGG	5-10bp	0.281
k127_6826020_5	5539	6030	-1	85192_5	00	ATG	GGA/GAG/AGG	5-10bp	0.280
k127_6826020_6	6082	7338	-1	85192_6	01	Edge	None	None	0.310
k127_6826211_1	3	1232	1	85193_1	11	Edge	None	None	0.441
k127_6826407_1	1	1128	-1	85194_1	10	ATG	GGA/GAG/AGG	5-10bp	0.591
k127_6826483_1	379	1650	-1	85195_1	01	Edge	None	None	0.469
k127_6826805_1	866	1198	1	85196_1	00	GTG	GGAGG	5-10bp	0.426
k127_6826805_2	1233	1451	-1	85196_2	01	Edge	None	None	0.452
k127_6826846_1	3	851	1	85197_1	10	Edge	None	None	0.488
k127_6826846_2	972	1262	-1	85197_2	00	ATG	GGAGG	5-10bp	0.443
k127_6826846_3	1259	1591	-1	85197_3	01	Edge	None	None	0.453
k127_6826852_1	2	820	1	85198_1	10	Edge	None	None	0.411
k127_6826852_2	1016	1369	1	85198_2	01	ATG	GGA/GAG/AGG	5-10bp	0.356
k127_6826899_1	2	877	1	85199_1	10	Edge	None	None	0.603
k127_6826899_2	883	1500	1	85199_2	00	ATG	None	None	0.592
k127_6826899_3	1525	5130	1	85199_3	00	ATG	None	None	0.593
k127_6826899_4	5170	5940	1	85199_4	01	ATG	None	None	0.573
k127_6827004_1	151	1536	-1	85200_1	00	ATG	GGAG/GAGG	5-10bp	0.411
k127_6827004_2	1533	1943	-1	85200_2	00	ATG	GGAG/GAGG	5-10bp	0.345
k127_6827004_3	2097	2234	-1	85200_3	01	Edge	None	None	0.399
k127_6827173_1	1	555	-1	85201_1	10	ATG	None	None	0.503
k127_6827173_2	792	1136	1	85201_2	00	ATG	None	None	0.403
k127_6827173_3	969	2090	-1	85201_3	00	ATG	None	None	0.524
k127_6827173_4	2107	2466	-1	85201_4	01	Edge	None	None	0.478
k127_6827198_1	634	1212	1	85202_1	00	GTG	None	None	0.547
k127_6827198_2	1409	1810	-1	85202_2	00	ATG	None	None	0.557
k127_6827198_3	1776	2084	-1	85202_3	00	ATG	None	None	0.489
k127_6827198_4	2441	2587	1	85202_4	01	ATG	AATAA	14bp	0.469
k127_6827224_1	1	696	-1	85203_1	10	ATG	AGGT	9bp	0.537
k127_6827224_2	925	1158	1	85203_2	01	ATG	AGGT	7bp	0.509
k127_6827358_1	1	378	-1	85204_1	10	ATG	AGGA/GGAG/GAGG	11-12bp	0.399
k127_6827358_2	811	1650	1	85204_2	00	ATG	GGA/GAG/AGG	5-10bp	0.295
k127_6827358_3	1652	3460	1	85204_3	00	ATG	None	None	0.320
k127_6827358_4	3553	3726	1	85204_4	00	ATG	GGA/GAG/AGG	5-10bp	0.345
k127_6827358_5	3793	4038	-1	85204_5	01	Edge	None	None	0.378
k127_6827381_1	3	749	1	85205_1	10	Edge	None	None	0.221
k127_6827476_1	3	356	1	85206_1	10	Edge	None	None	0.401
k127_6827476_2	669	1676	1	85206_2	01	ATG	AGGAGG	5-10bp	0.382
k127_6827514_1	1	510	1	85207_1	10	Edge	None	None	0.598
k127_6827514_2	748	2655	1	85207_2	00	GTG	None	None	0.557
k127_6827746_1	3	1184	1	85208_1	10	Edge	None	None	0.158
k127_6827898_1	2	1165	-1	85209_1	10	ATG	AGGA	5-10bp	0.238
k127_6827898_2	1244	1702	-1	85209_2	01	Edge	None	None	0.198
k127_6827985_1	113	316	-1	85210_1	00	ATG	None	None	0.505
k127_6827985_2	380	871	-1	85210_2	00	ATG	None	None	0.455
k127_6827985_3	996	2357	-1	85210_3	00	ATG	None	None	0.624
k127_6827985_4	2846	2932	1	85210_4	01	ATG	None	None	0.299
k127_6828003_1	2	793	1	85211_1	10	Edge	None	None	0.428
k127_6828003_2	807	1730	-1	85211_2	00	ATG	GGA/GAG/AGG	11-12bp	0.384
k127_6828003_3	1711	2421	-1	85211_3	00	ATG	AGGA	5-10bp	0.421
k127_6828003_4	2445	2954	-1	85211_4	00	ATG	GGAGG	5-10bp	0.359
k127_6828003_5	2941	3534	-1	85211_5	00	ATG	AGGAG	5-10bp	0.407
k127_6828003_6	3544	4044	-1	85211_6	00	ATG	GGAG/GAGG	5-10bp	0.335
k127_6828003_7	4028	5221	-1	85211_7	00	GTG	None	None	0.362
k127_6828003_8	5262	5534	-1	85211_8	00	ATG	GGAG/GAGG	5-10bp	0.407
k127_6828115_1	153	2039	1	85212_1	01	ATG	None	None	0.212
k127_6828130_1	3	284	-1	85213_1	10	ATG	None	None	0.532
k127_6828130_2	378	1745	1	85213_2	00	ATG	None	None	0.579
k127_6828130_3	1781	3337	1	85213_3	00	ATG	None	None	0.578
k127_6828130_4	3341	4294	1	85213_4	00	ATG	None	None	0.579
k127_6828130_5	4330	4491	1	85213_5	01	ATG	None	None	0.543
k127_6828140_1	1	1149	-1	85214_1	11	Edge	None	None	0.621
k127_6828159_1	3	1016	1	85215_1	11	Edge	None	None	0.470
k127_6828215_1	122	1855	-1	85216_1	00	ATG	None	None	0.343
k127_6828215_2	1902	2462	1	85216_2	00	ATG	AGGA	5-10bp	0.383
k127_6828215_3	2624	2992	1	85216_3	00	ATG	GGAG/GAGG	5-10bp	0.352
k127_6828215_4	2974	3621	1	85216_4	00	ATG	None	None	0.392
k127_6828215_5	3628	3717	-1	85216_5	01	Edge	None	None	0.222
k127_6828226_1	1	1077	-1	85217_1	10	ATG	AATAA	4bp	0.426
k127_6828381_1	299	1366	1	85218_1	01	ATG	AGGA	5-10bp	0.566
k127_6828447_1	3	413	1	85219_1	10	Edge	None	None	0.513
k127_6828447_2	519	1835	1	85219_2	01	GTG	GGAG/GAGG	5-10bp	0.537
k127_6828523_1	2	2857	-1	85220_1	11	Edge	None	None	0.224
k127_6828621_1	2	898	1	85221_1	10	Edge	None	None	0.287
k127_6828621_2	888	1019	1	85221_2	01	ATG	AGGA/GGAG/GAGG	11-12bp	0.212
k127_6828641_1	107	517	1	85222_1	00	GTG	GGA/GAG/AGG	3-4bp	0.574
k127_6828641_2	517	1098	1	85222_2	01	ATG	None	None	0.553
k127_6828658_1	1	561	-1	85223_1	10	ATG	AGGAG	5-10bp	0.246
k127_6828658_2	558	1136	-1	85223_2	00	ATG	None	None	0.271
k127_6828658_3	1181	1780	-1	85223_3	01	Edge	None	None	0.270
k127_6828736_1	3	65	-1	85224_1	10	ATG	GGA/GAG/AGG	5-10bp	0.254
k127_6828736_2	77	1786	-1	85224_2	01	Edge	None	None	0.435
k127_6828741_1	78	830	-1	85225_1	00	ATG	None	None	0.551
k127_6828741_2	808	1125	-1	85225_2	00	ATG	None	None	0.619
k127_6828741_3	1128	1520	-1	85225_3	00	ATG	None	None	0.595
k127_6828741_4	1591	2052	-1	85225_4	00	ATG	None	None	0.589
k127_6828757_1	3	602	1	85226_1	10	Edge	None	None	0.365
k127_6828757_2	1271	1558	1	85226_2	00	ATG	AGGAG	5-10bp	0.396
k127_6828757_3	1658	2593	1	85226_3	00	ATG	AGGAG	5-10bp	0.433
k127_6828865_1	75	1145	1	85227_1	00	ATG	None	None	0.674
k127_6828865_2	1165	1689	1	85227_2	01	ATG	None	None	0.653
k127_6828928_1	153	1859	1	85228_1	00	ATG	None	None	0.265
k127_6829051_1	3	407	-1	85229_1	10	ATG	None	None	0.141
k127_6829051_2	500	1099	-1	85229_2	00	ATG	None	None	0.140
k127_6829096_1	1	1908	-1	85230_1	10	GTG	None	None	0.520
k127_6829096_2	1915	7446	-1	85230_2	01	Edge	None	None	0.458
k127_6829116_1	3	710	1	85231_1	10	Edge	None	None	0.417
k127_6829116_2	744	1154	1	85231_2	00	ATG	GGAGG	5-10bp	0.418
k127_6829116_3	1156	2514	1	85231_3	00	ATG	None	None	0.466
k127_6829116_4	2876	3784	1	85231_4	00	ATG	None	None	0.433
k127_6829116_5	3969	5111	-1	85231_5	00	ATG	GGAG/GAGG	5-10bp	0.451
k127_6829116_6	5388	5777	1	85231_6	00	ATG	GGAGG	5-10bp	0.387
k127_6829244_1	1	531	-1	85232_1	10	ATG	AGGAGG	11-12bp	0.444
k127_6829244_2	647	1933	-1	85232_2	00	ATG	GGAGG	5-10bp	0.406
k127_6829301_1	3	911	1	85233_1	10	Edge	None	None	0.470
k127_6829301_2	1025	1171	-1	85233_2	01	Edge	None	None	0.490
k127_6829311_1	1	210	-1	85234_1	10	ATG	GGA/GAG/AGG	11-12bp	0.367
k127_6829311_2	200	2335	-1	85234_2	00	ATG	GGAG/GAGG	5-10bp	0.405
k127_6829370_1	2	187	-1	85235_1	10	ATG	AATAA	6bp	0.425
k127_6829370_2	194	838	-1	85235_2	00	ATG	None	None	0.398
k127_6829370_3	871	1008	-1	85235_3	01	Edge	None	None	0.442
k127_6829480_1	2	721	1	85236_1	10	Edge	None	None	0.456
k127_6829480_2	635	1096	-1	85236_2	00	ATG	None	None	0.470
k127_6829480_3	1498	1992	-1	85236_3	01	Edge	None	None	0.398
k127_6829509_1	2	892	1	85237_1	10	Edge	None	None	0.536
k127_6829509_2	889	1479	1	85237_2	01	ATG	None	None	0.594
k127_6829524_1	1	78	1	85238_1	10	Edge	None	None	0.359
k127_6829524_2	111	1490	1	85238_2	00	ATG	TAAA	9bp	0.415
k127_6829524_3	1512	1865	1	85238_3	00	ATG	AAAA	11bp	0.410
k127_6829535_1	16	1167	1	85239_1	01	ATG	AGGAG	5-10bp	0.541
k127_6829780_1	1	546	1	85240_1	10	Edge	None	None	0.478
k127_6829780_2	630	1076	1	85240_2	00	ATG	GGAGG	5-10bp	0.360
k127_6829780_3	1182	2333	1	85240_3	00	ATG	GGAG/GAGG	5-10bp	0.486
k127_6829780_4	2448	2957	1	85240_4	00	ATG	AGGAGG	3-4bp	0.404
k127_6829780_5	3118	4290	1	85240_5	00	ATG	GGAGG	5-10bp	0.407
k127_6829780_6	4798	5694	1	85240_6	00	ATG	GGAGG	5-10bp	0.388
k127_6829780_7	5834	6073	1	85240_7	00	ATG	GGAGG	5-10bp	0.371
k127_6829780_8	6257	6541	1	85240_8	00	ATG	GGAG/GAGG	5-10bp	0.354
k127_6829780_9	6511	7353	1	85240_9	00	TTG	None	None	0.396
k127_6829927_1	1	408	-1	85241_1	10	ATG	GGAG/GAGG	5-10bp	0.250
k127_6829927_2	489	1346	-1	85241_2	00	ATG	None	None	0.251
k127_6829927_3	1399	2430	-1	85241_3	00	ATG	GGAG/GAGG	5-10bp	0.248
k127_6829927_4	2481	2729	1	85241_4	00	ATG	None	None	0.285
k127_6829927_5	2819	3364	1	85241_5	00	ATG	None	None	0.262
k127_6829927_6	3361	4440	1	85241_6	01	ATG	None	None	0.270
k127_6829936_1	1	840	1	85242_1	10	Edge	None	None	0.361
k127_6829936_2	906	1355	1	85242_2	00	ATG	AGGAG	5-10bp	0.369
k127_6829936_3	1374	3065	1	85242_3	00	ATG	AGGAG	5-10bp	0.355
k127_6829936_4	3187	4452	1	85242_4	00	ATG	GGA/GAG/AGG	5-10bp	0.369
k127_6829936_5	4659	5471	1	85242_5	00	ATG	AGGAG	3-4bp	0.347
k127_6829936_6	5641	6099	1	85242_6	01	ATG	GGAG/GAGG	5-10bp	0.364
k127_6829941_1	270	1529	-1	85243_1	00	GTG	None	None	0.510
k127_6829972_1	3	254	1	85244_1	10	Edge	None	None	0.452
k127_6829972_2	267	719	1	85244_2	00	ATG	AGxAGG/AGGxGG	5-10bp	0.389
k127_6829972_3	737	1147	1	85244_3	00	ATG	AGxAGG/AGGxGG	5-10bp	0.414
k127_6829972_4	1147	1242	1	85244_4	01	ATG	GGA/GAG/AGG	5-10bp	0.490
k127_6829983_1	2	754	1	85245_1	10	Edge	None	None	0.583
k127_6829983_2	751	1326	1	85245_2	01	ATG	None	None	0.573
k127_6830062_1	2	409	-1	85246_1	10	ATG	GGAG/GAGG	5-10bp	0.549
k127_6830062_2	449	733	-1	85246_2	00	ATG	AGGAG	5-10bp	0.596
k127_6830062_3	736	1065	-1	85246_3	00	ATG	AGGA	5-10bp	0.533
k127_6830062_4	1139	1426	-1	85246_4	01	Edge	None	None	0.594
k127_6830364_1	1	117	-1	85247_1	10	ATG	AGGA	5-10bp	0.393
k127_6830364_2	369	719	-1	85247_2	00	ATG	AGGAG	5-10bp	0.447
k127_6830364_3	706	1035	-1	85247_3	00	ATG	GGAG/GAGG	5-10bp	0.515
k127_6830364_4	1276	1545	-1	85247_4	01	Edge	None	None	0.504
k127_6830370_1	33	1127	-1	85248_1	00	ATG	None	None	0.639
k127_6830420_1	652	903	-1	85249_1	00	ATG	AGGA/GGAG/GAGG	11-12bp	0.294
k127_6830420_2	1124	1393	-1	85249_2	00	TTG	None	None	0.337
k127_6830420_3	1574	1894	-1	85249_3	00	ATG	None	None	0.355
k127_6830420_4	1891	2376	-1	85249_4	00	ATG	AGGAG	5-10bp	0.325
k127_6830420_5	2394	2579	-1	85249_5	01	Edge	None	None	0.392
k127_6830428_1	3	536	-1	85250_1	10	ATG	TAAAAA	3bp	0.466
k127_6830428_2	828	2159	1	85250_2	00	ATG	AAAAA	12bp	0.444
k127_6830428_3	2264	2392	-1	85250_3	01	Edge	None	None	0.388
k127_6830435_1	2	1123	1	85251_1	10	Edge	None	None	0.586
k127_6830435_2	1120	2397	1	85251_2	01	ATG	None	None	0.617
k127_6830696_1	2	937	1	85252_1	10	Edge	None	None	0.435
k127_6830696_2	1044	2234	-1	85252_2	00	ATG	TAAA	6bp	0.422
k127_6830696_3	2242	3015	-1	85252_3	00	ATG	AAA	11bp	0.420
k127_6830696_4	3117	3881	1	85252_4	00	ATG	TAA	3bp	0.435
k127_6830696_5	3922	4830	1	85252_5	00	ATG	AAA	12bp	0.443
k127_6830696_6	4836	5549	1	85252_6	00	GTG	AAA	11bp	0.450
k127_6830696_7	5613	6086	1	85252_7	01	ATG	None	None	0.447
k127_6830842_1	3	1136	1	85253_1	10	Edge	None	None	0.401
k127_6830869_1	2	520	-1	85254_1	10	ATG	AGGA	5-10bp	0.626
k127_6830869_2	526	1368	-1	85254_2	00	ATG	GGA/GAG/AGG	5-10bp	0.681
k127_6830869_3	1387	2247	-1	85254_3	00	ATG	GGAG/GAGG	5-10bp	0.686
k127_6830869_4	2384	3172	-1	85254_4	00	ATG	None	None	0.676
k127_6830869_5	3811	4701	1	85254_5	00	ATG	AGGAG	5-10bp	0.667
k127_6830869_6	4866	5246	1	85254_6	01	ATG	GGAG/GAGG	5-10bp	0.633
k127_6830977_1	2	370	1	85255_1	10	Edge	None	None	0.382
k127_6830977_2	388	1275	1	85255_2	01	ATG	AGGAG	5-10bp	0.356
k127_6831005_1	39	512	-1	85256_1	00	ATG	None	None	0.544
k127_6831005_2	505	828	-1	85256_2	00	ATG	None	None	0.528
k127_6831005_3	831	1142	-1	85256_3	00	ATG	None	None	0.510
k127_6831005_4	1149	1364	-1	85256_4	01	Edge	None	None	0.491
k127_6831058_1	3	233	1	85257_1	10	Edge	None	None	0.571
k127_6831058_2	255	1865	-1	85257_2	00	ATG	GGAG/GAGG	5-10bp	0.430
k127_6831058_3	1869	3422	-1	85257_3	00	ATG	AGGAG	5-10bp	0.414
k127_6831058_4	3573	4007	-1	85257_4	00	ATG	GGAGG	5-10bp	0.389
k127_6831058_5	4181	4615	1	85257_5	01	ATG	GGAG/GAGG	5-10bp	0.446
k127_6831202_1	168	374	-1	85258_1	00	ATG	None	None	0.575
k127_6831202_2	386	1078	-1	85258_2	00	ATG	None	None	0.553
k127_6831202_3	1253	2773	-1	85258_3	00	ATG	None	None	0.571
k127_6831267_1	1	1248	1	85259_1	11	Edge	None	None	0.477
k127_6831269_1	1	168	-1	85260_1	10	TTG	GGAGG	3-4bp	0.577
k127_6831269_2	161	724	-1	85260_2	00	ATG	GGA/GAG/AGG	5-10bp	0.559
k127_6831269_3	797	2014	1	85260_3	01	ATG	AGGAG	5-10bp	0.533
k127_6831304_1	1	312	-1	85261_1	10	ATG	GGTG	8bp	0.522
k127_6831304_2	309	563	-1	85261_2	00	ATG	None	None	0.549
k127_6831304_3	776	1069	-1	85261_3	00	ATG	None	None	0.510
k127_6831304_4	1153	2211	-1	85261_4	00	ATG	None	None	0.572
k127_6831436_1	1	765	-1	85262_1	10	ATG	AGGAGG	5-10bp	0.362
k127_6831436_2	765	1046	-1	85262_2	01	Edge	None	None	0.394
k127_6831445_1	2	2170	-1	85263_1	11	Edge	None	None	0.212
k127_6831609_1	2	586	-1	85264_1	10	ATG	None	None	0.537
k127_6831609_2	609	1979	-1	85264_2	00	ATG	None	None	0.504
k127_6831609_3	2035	2424	1	85264_3	00	ATG	AGxAG	5-10bp	0.505
k127_6831609_4	2459	3016	-1	85264_4	01	Edge	None	None	0.495
k127_6831721_1	1	528	1	85265_1	10	Edge	None	None	0.464
k127_6831721_2	631	1614	1	85265_2	00	ATG	TAA	8bp	0.503
k127_6831721_3	1618	2166	1	85265_3	01	ATG	AATAA	3bp	0.483
k127_6831743_1	1	948	1	85266_1	10	Edge	None	None	0.448
k127_6831743_2	945	2474	1	85266_2	00	ATG	AGGAGG	5-10bp	0.442
k127_6831778_1	169	360	1	85267_1	00	ATG	TAA	12bp	0.224
k127_6831778_2	527	1009	1	85267_2	01	ATG	TAA	5bp	0.224
k127_6831819_1	44	1549	-1	85268_1	00	ATG	TAA	12bp	0.500
k127_6831839_1	1	240	-1	85269_1	10	ATG	None	None	0.483
k127_6831839_2	491	1480	-1	85269_2	01	Edge	None	None	0.454
k127_6831844_1	3	824	1	85270_1	10	Edge	None	None	0.434
k127_6831844_2	1263	1469	1	85270_2	00	ATG	AGxAGG/AGGxGG	5-10bp	0.382
k127_6831844_3	1528	2016	1	85270_3	00	ATG	GGA/GAG/AGG	5-10bp	0.325
k127_6831844_4	2038	2559	1	85270_4	00	ATG	AGGAG	5-10bp	0.284
k127_6831844_5	2719	3525	1	85270_5	01	ATG	GGAG/GAGG	5-10bp	0.421
k127_6831869_1	1	72	-1	85271_1	10	ATG	None	None	0.208
k127_6831869_2	76	2028	-1	85271_2	00	ATG	None	None	0.311
k127_6831869_3	2152	2601	-1	85271_3	01	Edge	None	None	0.344
k127_6831988_1	2	1237	-1	85272_1	10	ATG	None	None	0.572
k127_6831988_2	1274	3031	-1	85272_2	00	ATG	None	None	0.515
k127_6831988_3	3061	4794	-1	85272_3	00	ATG	None	None	0.475
k127_6831988_4	5154	5960	-1	85272_4	00	TTG	AGGAGG	5-10bp	0.543
k127_6831988_5	6111	7424	1	85272_5	00	TTG	None	None	0.562
k127_6831988_6	7433	8422	-1	85272_6	00	ATG	None	None	0.532
k127_6831988_7	8429	9265	-1	85272_7	00	ATG	None	None	0.542
k127_6831988_8	9564	10022	1	85272_8	00	ATG	None	None	0.523
k127_6831988_9	10019	10954	1	85272_9	00	TTG	None	None	0.548
k127_6831988_10	10951	11448	1	85272_10	00	ATG	None	None	0.512
k127_6831988_11	11454	13595	1	85272_11	00	ATG	None	None	0.553
k127_6831988_12	13592	15046	1	85272_12	00	ATG	None	None	0.544
k127_6831988_13	15131	16402	1	85272_13	00	ATG	None	None	0.491
k127_6831988_14	16407	17738	1	85272_14	00	ATG	None	None	0.510
k127_6831988_15	17829	19112	1	85272_15	00	ATG	None	None	0.496
k127_6831988_16	19116	19862	1	85272_16	01	ATG	None	None	0.518
k127_6832249_1	3	932	1	85273_1	10	Edge	None	None	0.502
k127_6832249_2	1189	1542	1	85273_2	00	ATG	AAA	14bp	0.540
k127_6832381_1	3	1955	-1	85274_1	10	ATG	None	None	0.520
k127_6832381_2	2071	2763	-1	85274_2	00	ATG	GGA/GAG/AGG	5-10bp	0.496
k127_6832381_3	2891	3736	-1	85274_3	01	Edge	None	None	0.513
k127_6832509_1	1	417	-1	85275_1	10	TTG	AAAAAA	12bp	0.252
k127_6832509_2	672	923	-1	85275_2	00	TTG	None	None	0.179
k127_6832509_3	936	1130	-1	85275_3	01	Edge	None	None	0.205
k127_6832587_1	1	1440	-1	85276_1	10	ATG	None	None	0.240
k127_6832777_1	3	137	1	85277_1	10	Edge	None	None	0.489
k127_6832777_2	153	1160	1	85277_2	01	ATG	GGAGG	5-10bp	0.543
k127_6832793_1	3	425	1	85278_1	10	Edge	None	None	0.518
k127_6832793_2	526	681	1	85278_2	00	ATG	None	None	0.558
k127_6832793_3	784	1536	1	85278_3	01	ATG	None	None	0.550
k127_6832808_1	2	76	1	85279_1	10	Edge	None	None	0.600
k127_6832808_2	73	852	1	85279_2	00	ATG	4Base/6BMM	13-15bp	0.586
k127_6832808_3	857	1288	1	85279_3	01	GTG	GGAGG	5-10bp	0.581
k127_6832907_1	2	667	1	85280_1	10	Edge	None	None	0.541
k127_6832907_2	667	1209	1	85280_2	00	ATG	AAAAAA	15bp	0.429
k127_6832907_3	1342	1416	1	85280_3	01	ATG	None	None	0.467
k127_6832911_1	3	374	1	85281_1	10	Edge	None	None	0.527
k127_6832911_2	415	2649	-1	85281_2	01	Edge	None	None	0.474
k127_6832913_1	150	614	1	85282_1	00	ATG	None	None	0.314
k127_6832913_2	615	809	1	85282_2	00	ATG	None	None	0.287
k127_6832913_3	889	1197	1	85282_3	00	ATG	None	None	0.469
k127_6832954_1	1	237	-1	85283_1	10	ATG	GGAG/GAGG	5-10bp	0.342
k127_6832954_2	307	459	-1	85283_2	00	ATG	GGAG/GAGG	5-10bp	0.294
k127_6832954_3	529	894	-1	85283_3	00	ATG	GGA/GAG/AGG	5-10bp	0.352
k127_6832954_4	964	1236	-1	85283_4	00	ATG	GGAG/GAGG	5-10bp	0.359
k127_6832954_5	1563	1874	-1	85283_5	00	ATG	GGAG/GAGG	5-10bp	0.311
k127_6832954_6	1992	2237	-1	85283_6	00	ATG	GGAG/GAGG	5-10bp	0.362
k127_6832969_1	1	1215	1	85284_1	10	Edge	None	None	0.509
k127_6832974_1	3	125	1	85285_1	10	Edge	None	None	0.561
k127_6832974_2	271	1017	1	85285_2	00	ATG	None	None	0.644
k127_6832974_3	1140	1244	1	85285_3	01	ATG	None	None	0.495
k127_6832975_1	2	388	-1	85286_1	10	ATG	AGGAG	5-10bp	0.623
k127_6832975_2	848	1114	-1	85286_2	01	Edge	None	None	0.659
k127_6832997_1	3	1160	1	85287_1	11	Edge	None	None	0.351
k127_6833095_1	2	622	-1	85288_1	10	ATG	AGGAGG	5-10bp	0.552
k127_6833095_2	820	1302	1	85288_2	01	ATG	GGAGG	5-10bp	0.547
k127_6833179_1	1	150	-1	85289_1	10	ATG	AGGAG	5-10bp	0.267
k127_6833179_2	287	943	1	85289_2	00	ATG	AGGAG	5-10bp	0.279
k127_6833179_3	1136	1930	1	85289_3	00	ATG	GGA/GAG/AGG	5-10bp	0.333
k127_6833179_4	1804	2073	-1	85289_4	01	Edge	None	None	0.322
k127_6833181_1	195	1106	1	85290_1	01	ATG	None	None	0.193
k127_6833373_1	32	961	1	85291_1	00	ATG	TAA	12bp	0.400
k127_6833373_2	1095	1310	1	85291_2	01	ATG	AATAA	10bp	0.384
k127_6833406_1	1	2043	1	85292_1	11	Edge	None	None	0.512
k127_6833684_1	443	1666	-1	85293_1	01	Edge	None	None	0.554
k127_6833691_1	1	1329	-1	85294_1	11	Edge	None	None	0.515
k127_6833814_1	1	2424	-1	85295_1	10	ATG	GGAGG	5-10bp	0.417
k127_6833814_2	2493	3659	-1	85295_2	00	ATG	AGGAG/GGAGG	11-12bp	0.429
k127_6833814_3	3849	3998	1	85295_3	01	ATG	3Base/5BMM	13-15bp	0.487
k127_6833999_1	1	1167	1	85296_1	11	Edge	None	None	0.446
k127_6834025_1	1	318	-1	85297_1	10	ATG	GGAG/GAGG	5-10bp	0.214
k127_6834025_2	408	1301	-1	85297_2	01	Edge	None	None	0.268
k127_6834069_1	1	471	-1	85298_1	10	ATG	AGGAGG	5-10bp	0.490
k127_6834069_2	662	919	1	85298_2	00	ATG	AGGAGG	5-10bp	0.473
k127_6834069_3	997	1635	1	85298_3	00	ATG	None	None	0.510
k127_6834070_1	2	121	-1	85299_1	10	ATG	None	None	0.558
k127_6834070_2	279	476	-1	85299_2	00	GTG	AAA	13bp	0.581
k127_6834070_3	491	1162	-1	85299_3	00	ATG	AAAA	13bp	0.499
k127_6834070_4	1244	1873	-1	85299_4	00	ATG	AAA	13bp	0.524
k127_6834070_5	2033	2803	1	85299_5	00	ATG	None	None	0.516
k127_6834070_6	3012	3839	1	85299_6	01	ATG	None	None	0.466
k127_6834220_1	1	552	1	85300_1	10	Edge	None	None	0.587
k127_6834220_2	759	1271	-1	85300_2	01	Edge	None	None	0.431
k127_6834331_1	2	1360	-1	85301_1	10	ATG	None	None	0.619
k127_6834491_1	3	557	1	85302_1	10	Edge	None	None	0.533
k127_6834491_2	602	1174	1	85302_2	01	ATG	None	None	0.487
k127_6834522_1	2	256	1	85303_1	10	Edge	None	None	0.373
k127_6834522_2	222	734	-1	85303_2	00	ATG	AGGAG	5-10bp	0.351
k127_6834522_3	1129	1467	-1	85303_3	00	ATG	AGGAG	5-10bp	0.333
k127_6834522_4	1483	1824	-1	85303_4	01	Edge	None	None	0.307
k127_6834531_1	2	1432	-1	85304_1	11	Edge	None	None	0.615
k127_6834539_1	191	1999	-1	85305_1	00	ATG	TAA	11bp	0.510
k127_6834539_2	2014	2859	-1	85305_2	00	ATG	AAAAA	12bp	0.495
k127_6834575_1	1	330	1	85306_1	10	Edge	None	None	0.382
k127_6834575_2	549	1175	1	85306_2	00	ATG	AGGA	5-10bp	0.372
k127_6834575_3	1207	1500	1	85306_3	00	ATG	AGGA	5-10bp	0.340
k127_6834575_4	1560	2105	1	85306_4	01	ATG	AGGAG	5-10bp	0.381
k127_6834908_1	1	960	1	85307_1	10	Edge	None	None	0.599
k127_6834916_1	2	658	-1	85308_1	10	ATG	None	None	0.216
k127_6834916_2	900	1868	-1	85308_2	01	Edge	None	None	0.222
k127_6834926_1	3	140	-1	85309_1	10	ATG	AGxAGG/AGGxGG	5-10bp	0.500
k127_6834926_2	149	814	-1	85309_2	00	ATG	AGGAG	5-10bp	0.471
k127_6834926_3	824	1102	-1	85309_3	00	ATG	GGAG/GAGG	5-10bp	0.527
k127_6834926_4	1261	1464	-1	85309_4	00	ATG	AGGA/GGAG/GAGG	11-12bp	0.451
k127_6834926_5	1461	1802	-1	85309_5	00	ATG	GGAG/GAGG	5-10bp	0.520
k127_6834926_6	1795	2319	-1	85309_6	00	ATG	GGA/GAG/AGG	5-10bp	0.432
k127_6834926_7	2339	3451	-1	85309_7	00	ATG	GGAGG	5-10bp	0.521
k127_6834926_8	3453	3758	-1	85309_8	01	Edge	None	None	0.458
k127_6834966_1	3	707	1	85310_1	10	Edge	None	None	0.321
k127_6834966_2	717	1526	1	85310_2	01	ATG	None	None	0.335
k127_6835058_1	1	462	1	85311_1	10	Edge	None	None	0.500
k127_6835058_2	562	1005	1	85311_2	01	ATG	GGAGG	5-10bp	0.583
k127_6835141_1	2	454	-1	85312_1	10	ATG	AGGAG	5-10bp	0.470
k127_6835141_2	451	633	-1	85312_2	00	ATG	GGA/GAG/AGG	5-10bp	0.464
k127_6835141_3	643	1011	-1	85312_3	00	ATG	AGGAG	5-10bp	0.450
k127_6835141_4	1246	1656	1	85312_4	00	GTG	GGAGG	5-10bp	0.465
k127_6835141_5	1666	2067	1	85312_5	00	ATG	AGGAG	5-10bp	0.316
k127_6835141_6	2069	2164	-1	85312_6	01	Edge	None	None	0.469
k127_6835167_1	2	1303	1	85313_1	11	Edge	None	None	0.392
k127_6835214_1	49	654	1	85314_1	00	GTG	AAA	13bp	0.563
k127_6835214_2	700	1278	1	85314_2	00	ATG	None	None	0.522
k127_6835214_3	1271	1900	1	85314_3	00	ATG	AAAAAA	13bp	0.594
k127_6835214_4	1950	2414	1	85314_4	01	ATG	None	None	0.449
k127_6835215_1	2	157	-1	85315_1	10	ATG	GGAG/GAGG	5-10bp	0.365
k127_6835215_2	220	1125	-1	85315_2	00	ATG	GGxGG	5-10bp	0.386
k127_6835215_3	1137	2495	-1	85315_3	01	Edge	None	None	0.372
k127_6835251_1	3	2504	1	85316_1	10	Edge	None	None	0.576
k127_6835251_2	2537	3538	1	85316_2	01	ATG	GGAG/GAGG	5-10bp	0.599
k127_6835269_1	3	470	-1	85317_1	10	ATG	None	None	0.197
k127_6835269_2	532	1251	1	85317_2	00	ATG	GGAG/GAGG	5-10bp	0.203
k127_6835269_3	1270	1590	1	85317_3	01	TTG	GGA/GAG/AGG	5-10bp	0.221
k127_6835282_1	44	415	-1	85318_1	00	ATG	GGAG/GAGG	5-10bp	0.280
k127_6835282_2	517	2031	-1	85318_2	00	ATG	GGAGG	5-10bp	0.292
k127_6835282_3	2205	2816	-1	85318_3	01	Edge	None	None	0.377
k127_6835314_1	3	2408	1	85319_1	11	Edge	None	None	0.249
k127_6835444_1	1	996	-1	85320_1	10	ATG	AGxAG	5-10bp	0.635
k127_6835477_1	1	696	1	85321_1	10	Edge	None	None	0.593
k127_6835477_2	696	1394	1	85321_2	00	ATG	None	None	0.595
k127_6835477_3	1417	2589	1	85321_3	00	ATG	None	None	0.572
k127_6835477_4	2864	3331	1	85321_4	00	ATG	GGAGG	5-10bp	0.596
k127_6835514_1	1	207	1	85322_1	10	Edge	None	None	0.430
k127_6835514_2	306	1136	1	85322_2	01	ATG	GGA/GAG/AGG	5-10bp	0.414
k127_6835842_1	3	257	-1	85323_1	10	ATG	GGAGG	5-10bp	0.318
k127_6835842_2	283	735	-1	85323_2	00	ATG	AGGA	5-10bp	0.278
k127_6835842_3	765	1037	-1	85323_3	01	Edge	None	None	0.359
k127_6836004_1	3	221	-1	85324_1	10	ATG	ATA	8bp	0.521
k127_6836004_2	438	1115	-1	85324_2	01	Edge	None	None	0.445
k127_6836019_1	2	253	1	85325_1	10	Edge	None	None	0.528
k127_6836019_2	265	432	1	85325_2	00	ATG	None	None	0.542
k127_6836019_3	889	1575	1	85325_3	00	ATG	None	None	0.507
k127_6836019_4	1583	1852	1	85325_4	01	ATG	AGxAG	5-10bp	0.489
k127_6836030_1	3	1151	-1	85326_1	11	Edge	None	None	0.413
k127_6836087_1	1	180	1	85327_1	10	Edge	None	None	0.628
k127_6836087_2	436	1683	1	85327_2	00	ATG	AGxAGG/AGGxGG	5-10bp	0.550
k127_6836087_3	1905	3122	1	85327_3	00	ATG	AGGA/GGAG/GAGG	11-12bp	0.548
k127_6836087_4	3146	4396	1	85327_4	00	ATG	GGAG/GAGG	5-10bp	0.511
k127_6836087_5	4463	6034	1	85327_5	00	TTG	GGAG/GAGG	5-10bp	0.550
k127_6836087_6	6049	7263	1	85327_6	00	ATG	AGGAG	5-10bp	0.559
k127_6836087_7	7283	8143	1	85327_7	00	ATG	GGAGG	5-10bp	0.576
k127_6836087_8	8353	9039	-1	85327_8	01	Edge	None	None	0.511
k127_6836287_1	1	798	1	85328_1	10	Edge	None	None	0.480
k127_6836287_2	815	1462	1	85328_2	01	ATG	TAAA	11bp	0.529
k127_6836425_1	2	190	-1	85329_1	10	ATG	None	None	0.370
k127_6836425_2	367	585	1	85329_2	00	ATG	GGAG/GAGG	5-10bp	0.333
k127_6836425_3	594	740	-1	85329_3	00	ATG	AGGAG	5-10bp	0.293
k127_6836533_1	3	491	1	85330_1	10	Edge	None	None	0.611
k127_6836533_2	626	817	1	85330_2	00	ATG	GGAG/GAGG	5-10bp	0.474
k127_6836533_3	952	2424	1	85330_3	01	ATG	GGAGG	5-10bp	0.409
k127_6836550_1	1	711	-1	85331_1	10	ATG	None	None	0.568
k127_6836550_2	748	1893	-1	85331_2	00	ATG	None	None	0.558
k127_6836550_3	1962	2069	-1	85331_3	01	Edge	None	None	0.546
k127_6836752_1	101	769	1	85332_1	00	ATG	None	None	0.257
k127_6836752_2	1169	1330	-1	85332_2	01	Edge	None	None	0.315
k127_6836966_1	3	419	1	85333_1	10	Edge	None	None	0.285
k127_6836966_2	391	966	1	85333_2	00	ATG	AGGAG(G)/GGAGG	13-15bp	0.274
k127_6836966_3	981	1712	1	85333_3	00	ATG	AGGAG	5-10bp	0.242
k127_6836992_1	9	1253	-1	85334_1	00	ATG	None	None	0.512
k127_6836992_2	1280	1690	-1	85334_2	01	Edge	None	None	0.555
k127_6837035_1	3	818	1	85335_1	10	Edge	None	None	0.551
k127_6837035_2	875	1174	1	85335_2	01	ATG	GGAGG	5-10bp	0.560
k127_6837098_1	1	1221	1	85336_1	10	Edge	None	None	0.287
k127_6837098_2	1224	2369	1	85336_2	00	ATG	GGA/GAG/AGG	5-10bp	0.332
k127_6837098_3	2371	2706	1	85336_3	00	ATG	GGA/GAG/AGG	5-10bp	0.330
k127_6837098_4	2681	2863	1	85336_4	01	ATG	GGA/GAG/AGG	5-10bp	0.322
k127_6837277_1	3	1238	1	85337_1	10	Edge	None	None	0.244
k127_6837277_2	1254	1610	1	85337_2	01	ATG	None	None	0.179
k127_6837300_1	2	553	-1	85338_1	10	ATG	AACAA	13bp	0.536
k127_6837300_2	689	1087	-1	85338_2	00	GTG	None	None	0.501
k127_6837300_3	1068	1202	-1	85338_3	01	Edge	None	None	0.333
k127_6837518_1	1	912	1	85339_1	10	Edge	None	None	0.451
k127_6837518_2	1004	1201	-1	85339_2	00	ATG	None	None	0.399
k127_6837518_3	1413	1943	-1	85339_3	00	ATG	None	None	0.426
k127_6837518_4	1945	3843	-1	85339_4	00	ATG	None	None	0.471
k127_6837518_5	3871	4470	-1	85339_5	00	ATG	None	None	0.457
k127_6837518_6	4471	6201	-1	85339_6	00	ATG	None	None	0.486
k127_6837518_7	6206	7360	-1	85339_7	01	Edge	None	None	0.488
k127_6837816_1	3	1094	-1	85340_1	10	ATG	None	None	0.522
k127_6837816_2	1100	1201	-1	85340_2	01	Edge	None	None	0.471
k127_6838223_1	35	1714	-1	85341_1	00	GTG	GGA/GAG/AGG	5-10bp	0.433
k127_6838223_2	2191	4377	-1	85341_2	01	Edge	None	None	0.449
k127_6838227_1	2	394	-1	85342_1	10	ATG	AGGAG	5-10bp	0.461
k127_6838227_2	463	1551	-1	85342_2	00	ATG	AGGAG	5-10bp	0.601
k127_6838243_1	2	1189	1	85343_1	10	Edge	None	None	0.561
k127_6838391_1	1	465	1	85344_1	10	Edge	None	None	0.368
k127_6838391_2	471	1547	1	85344_2	00	ATG	TAA	5bp	0.378
k127_6838391_3	1704	2126	1	85344_3	01	ATG	TAA	9bp	0.411
k127_6838393_1	3	275	-1	85345_1	10	ATG	TAAAAA	12bp	0.484
k127_6838393_2	272	1414	-1	85345_2	01	Edge	None	None	0.494
k127_6838554_1	1	1503	1	85346_1	10	Edge	None	None	0.282
k127_6838554_2	1574	1828	-1	85346_2	01	Edge	None	None	0.290
k127_6838579_1	1	1629	1	85347_1	11	Edge	None	None	0.233
k127_6838674_1	410	1543	1	85348_1	00	TTG	GGA/GAG/AGG	5-10bp	0.577
k127_6838674_2	1584	1973	1	85348_2	01	ATG	None	None	0.579
k127_6838820_1	268	1083	-1	85349_1	00	ATG	AGGAGG	5-10bp	0.382
k127_6838820_2	1099	1269	-1	85349_2	01	Edge	None	None	0.374
k127_6838861_1	3	752	-1	85350_1	10	TTG	AGGA	5-10bp	0.367
k127_6838861_2	834	1064	-1	85350_2	01	Edge	None	None	0.299
k127_6839077_1	1	264	1	85351_1	10	Edge	None	None	0.402
k127_6839077_2	278	1336	1	85351_2	00	ATG	TAA	13bp	0.433
k127_6839077_3	1361	1855	1	85351_3	00	ATG	TAA	14bp	0.440
k127_6839077_4	1852	2265	-1	85351_4	01	Edge	None	None	0.447
k127_6839086_1	2	415	1	85352_1	10	Edge	None	None	0.568
k127_6839086_2	419	1651	-1	85352_2	01	Edge	None	None	0.605
k127_6839141_1	2	223	-1	85353_1	10	ATG	AGGAG	5-10bp	0.532
k127_6839141_2	424	837	-1	85353_2	00	ATG	AGGAGG	3-4bp	0.534
k127_6839141_3	1305	1679	1	85353_3	01	ATG	AGGAG	5-10bp	0.560
k127_6839174_1	1	495	1	85354_1	10	Edge	None	None	0.594
k127_6839174_2	561	1103	1	85354_2	00	ATG	None	None	0.600
k127_6839174_3	1271	2377	1	85354_3	00	ATG	None	None	0.565
k127_6839174_4	2561	3115	1	85354_4	00	ATG	None	None	0.555
k127_6839174_5	3193	3417	1	85354_5	00	ATG	None	None	0.529
k127_6839174_6	3600	4280	1	85354_6	00	ATG	None	None	0.562
k127_6839174_7	4283	4573	-1	85354_7	01	Edge	None	None	0.577
k127_6839200_1	2	1075	1	85355_1	10	Edge	None	None	0.297
k127_6839200_2	1077	1436	-1	85355_2	01	Edge	None	None	0.281
k127_6839236_1	2	217	-1	85356_1	10	GTG	None	None	0.620
k127_6839236_2	214	918	-1	85356_2	00	ATG	None	None	0.579
k127_6839236_3	937	1689	-1	85356_3	01	Edge	None	None	0.584
k127_6839358_1	1	228	1	85357_1	10	Edge	None	None	0.408
k127_6839358_2	222	812	1	85357_2	00	ATG	GGAG/GAGG	5-10bp	0.453
k127_6839358_3	815	1108	1	85357_3	00	ATG	None	None	0.456
k127_6839379_1	2	100	1	85358_1	10	Edge	None	None	0.162
k127_6839379_2	281	2635	-1	85358_2	00	ATG	None	None	0.172
k127_6839387_1	2	199	-1	85359_1	10	ATG	None	None	0.485
k127_6839387_2	249	485	-1	85359_2	00	ATG	None	None	0.460
k127_6839387_3	504	761	-1	85359_3	00	ATG	TTTTTT	6bp	0.442
k127_6839387_4	790	1017	-1	85359_4	01	Edge	None	None	0.513
k127_6839468_1	2	73	1	85360_1	10	Edge	None	None	0.292
k127_6839468_2	83	493	-1	85360_2	00	ATG	TAAAAA	10bp	0.489
k127_6839468_3	515	2008	-1	85360_3	00	ATG	AACAA	12bp	0.515
k127_6839468_4	2024	2743	-1	85360_4	00	ATG	TAA	11bp	0.469
k127_6839499_1	2	472	1	85361_1	10	Edge	None	None	0.170
k127_6839499_2	650	1606	-1	85361_2	01	Edge	None	None	0.178
k127_6839752_1	101	1621	1	85362_1	00	ATG	None	None	0.231
k127_6839752_2	1714	2691	1	85362_2	00	ATG	None	None	0.234
k127_6839769_1	1	387	1	85363_1	10	Edge	None	None	0.323
k127_6839769_2	404	1696	1	85363_2	00	ATG	GGAG/GAGG	5-10bp	0.337
k127_6839769_3	1796	2089	1	85363_3	01	ATG	AGGAG	5-10bp	0.395
k127_6839771_1	1	105	-1	85364_1	10	ATG	None	None	0.448
k127_6839771_2	105	653	-1	85364_2	00	ATG	TAAAA	14bp	0.510
k127_6839771_3	1097	1537	1	85364_3	01	ATG	AAAA	15bp	0.483
k127_6839964_1	1	354	-1	85365_1	10	ATG	GGAG/GAGG	5-10bp	0.384
k127_6839964_2	590	880	-1	85365_2	00	ATG	GGAG/GAGG	5-10bp	0.378
k127_6839964_3	987	1658	-1	85365_3	00	ATG	None	None	0.284
k127_6839964_4	1978	3018	1	85365_4	01	ATG	AGxAGG/AGGxGG	5-10bp	0.370
k127_6840085_1	1	792	-1	85366_1	10	ATG	GGAGG	5-10bp	0.480
k127_6840085_2	792	1265	-1	85366_2	00	ATG	AGGAG	5-10bp	0.553
k127_6840085_3	1347	1613	-1	85366_3	00	ATG	GGAGG	5-10bp	0.457
k127_6840085_4	1685	1909	-1	85366_4	00	ATG	GGAGG	5-10bp	0.520
k127_6840085_5	2157	2366	-1	85366_5	00	ATG	AGGAG	5-10bp	0.529
k127_6840111_1	2	601	1	85367_1	10	Edge	None	None	0.448
k127_6840111_2	612	833	-1	85367_2	00	ATG	AGGAGG	5-10bp	0.378
k127_6840111_3	960	1142	1	85367_3	01	ATG	None	None	0.388
k127_6840152_1	49	417	1	85368_1	00	TTG	TAA	5bp	0.184
k127_6840152_2	586	783	1	85368_2	00	ATG	None	None	0.126
k127_6840152_3	806	1786	-1	85368_3	00	ATG	TAA	4bp	0.190
k127_6840264_1	2	1279	-1	85369_1	10	ATG	None	None	0.451
k127_6840264_2	1266	1532	-1	85369_2	01	Edge	None	None	0.408
k127_6840382_1	2	130	-1	85370_1	10	ATG	None	None	0.411
k127_6840382_2	174	1043	-1	85370_2	01	Edge	None	None	0.446
k127_6840398_1	3	1142	-1	85371_1	11	Edge	None	None	0.612
k127_6840404_1	3	731	1	85372_1	10	Edge	None	None	0.540
k127_6840404_2	746	1351	-1	85372_2	00	ATG	AGGA	5-10bp	0.581
k127_6840404_3	1348	2007	-1	85372_3	01	Edge	None	None	0.544
k127_6840552_1	114	1487	1	85373_1	00	ATG	None	None	0.194
k127_6840624_1	1	519	-1	85374_1	10	ATG	TAA	5bp	0.420
k127_6840624_2	521	1333	-1	85374_2	01	Edge	None	None	0.378
k127_6840821_1	3	1151	1	85375_1	10	Edge	None	None	0.504
k127_6840821_2	1267	1578	-1	85375_2	00	ATG	None	None	0.429
k127_6840821_3	1575	2015	-1	85375_3	00	ATG	TAAAA	12bp	0.431
k127_6840821_4	2439	3476	1	85375_4	00	ATG	TAAAAA	5bp	0.539
k127_6840821_5	3883	4323	1	85375_5	00	ATG	None	None	0.476
k127_6840876_1	1	900	1	85376_1	10	Edge	None	None	0.431
k127_6840876_2	902	2170	1	85376_2	00	ATG	GGA/GAG/AGG	5-10bp	0.429
k127_6840876_3	2197	3201	1	85376_3	01	ATG	GGAG/GAGG	5-10bp	0.447
k127_6840914_1	1	1662	1	85377_1	10	Edge	None	None	0.313
k127_6840914_2	1655	1984	1	85377_2	00	ATG	AGGAG	5-10bp	0.264
k127_6840914_3	1974	2120	1	85377_3	00	ATG	None	None	0.238
k127_6840914_4	2201	2434	1	85377_4	00	ATG	AGxAGG/AGGxGG	5-10bp	0.244
k127_6840914_5	2434	2595	1	85377_5	00	ATG	AGGA/GGAG/GAGG	11-12bp	0.185
k127_6840914_6	2596	2898	1	85377_6	00	ATG	AGGAG	5-10bp	0.284
k127_6840914_7	2899	3162	1	85377_7	00	ATG	GGAGG	5-10bp	0.269
k127_6840914_8	3153	3365	1	85377_8	00	ATG	GGAGG	5-10bp	0.254
k127_6840914_9	3355	3519	1	85377_9	00	ATG	AGGAG	5-10bp	0.230
k127_6840914_10	3497	3862	1	85377_10	00	ATG	None	None	0.306
k127_6840914_11	3852	4244	1	85377_11	00	ATG	GGA/GAG/AGG	5-10bp	0.254
k127_6840914_12	4300	5184	1	85377_12	00	ATG	AGGAG	5-10bp	0.296
k127_6840914_13	5186	5389	1	85377_13	00	ATG	AGGAG	5-10bp	0.216
k127_6840914_14	5374	5811	1	85377_14	00	ATG	AGGAG	5-10bp	0.285
k127_6840941_1	3	1280	1	85378_1	11	Edge	None	None	0.158
k127_6841069_1	3	953	-1	85379_1	10	ATG	AGGAG	5-10bp	0.319
k127_6841069_2	957	1262	-1	85379_2	00	TTG	None	None	0.252
k127_6841069_3	1329	2324	-1	85379_3	01	Edge	None	None	0.335
k127_6841233_1	1	489	1	85380_1	10	Edge	None	None	0.186
k127_6841250_1	2	136	1	85381_1	10	Edge	None	None	0.326
k127_6841250_2	129	773	1	85381_2	00	ATG	AGGAG	5-10bp	0.327
k127_6841250_3	777	5249	-1	85381_3	00	ATG	None	None	0.317
k127_6841250_4	5366	5530	1	85381_4	00	ATG	GGAG/GAGG	5-10bp	0.261
k127_6841250_5	5571	6038	1	85381_5	00	ATG	None	None	0.361
k127_6841250_6	6041	8269	-1	85381_6	00	ATG	AGGA/GGAG/GAGG	11-12bp	0.316
k127_6841250_7	8388	9032	1	85381_7	00	ATG	None	None	0.293
k127_6841438_1	3	974	1	85382_1	10	Edge	None	None	0.602
k127_6841640_1	1	729	-1	85383_1	10	ATG	GGA/GAG/AGG	5-10bp	0.372
k127_6841640_2	716	1390	-1	85383_2	00	ATG	GGA/GAG/AGG	5-10bp	0.381
k127_6841640_3	1572	2006	-1	85383_3	00	ATG	GGA/GAG/AGG	5-10bp	0.441
k127_6841640_4	2218	3009	-1	85383_4	01	Edge	None	None	0.432
k127_6841642_1	3	80	-1	85384_1	10	ATG	None	None	0.090
k127_6841642_2	248	934	-1	85384_2	00	ATG	None	None	0.221
k127_6841812_1	3	986	-1	85385_1	10	ATG	AGGA/GGAG/GAGG	11-12bp	0.615
k127_6841812_2	1051	1698	-1	85385_2	01	Edge	None	None	0.580
k127_6841823_1	3	596	1	85386_1	10	Edge	None	None	0.401
k127_6841823_2	732	1403	1	85386_2	00	GTG	None	None	0.414
k127_6841823_3	1419	1889	1	85386_3	00	ATG	AGGAG	5-10bp	0.327
k127_6841823_4	2301	2636	1	85386_4	00	GTG	None	None	0.286
k127_6841823_5	2649	3455	1	85386_5	01	ATG	AGGAG	5-10bp	0.315
k127_6841848_1	1	1290	1	85387_1	10	Edge	None	None	0.421
k127_6841848_2	1309	1836	1	85387_2	01	ATG	3Base/5BMM	13-15bp	0.335
k127_6841968_1	1	144	-1	85388_1	10	ATG	GGAG/GAGG	5-10bp	0.556
k127_6841968_2	147	989	-1	85388_2	00	ATG	None	None	0.537
k127_6841968_3	986	1267	-1	85388_3	01	Edge	None	None	0.560
k127_6842023_1	112	1143	1	85389_1	01	ATG	None	None	0.377
k127_6842046_1	35	1336	-1	85390_1	01	Edge	None	None	0.753
k127_6842294_1	2	193	-1	85391_1	10	ATG	TAA	11bp	0.417
k127_6842294_2	205	1521	-1	85391_2	00	ATG	None	None	0.494
k127_6842294_3	1525	1761	-1	85391_3	00	ATG	TAA	13bp	0.498
k127_6842294_4	2345	2506	1	85391_4	00	ATG	AAAAA	7bp	0.389
k127_6842294_5	2700	3485	-1	85391_5	01	Edge	None	None	0.511
k127_6842371_1	3	527	-1	85392_1	10	ATG	None	None	0.594
k127_6842371_2	531	2060	-1	85392_2	01	Edge	None	None	0.580
k127_6842456_1	3	65	-1	85393_1	10	ATG	None	None	0.429
k127_6842456_2	62	2326	-1	85393_2	00	GTG	None	None	0.473
k127_6842456_3	2492	3184	-1	85393_3	01	Edge	None	None	0.450
k127_6842746_1	1	561	1	85394_1	10	Edge	None	None	0.488
k127_6842746_2	568	1275	1	85394_2	00	ATG	TAAAA	4bp	0.514
k127_6842746_3	1351	2307	-1	85394_3	00	ATG	None	None	0.490
k127_6842746_4	2519	3496	-1	85394_4	00	ATG	AATAA	8bp	0.458
k127_6842746_5	3505	4437	-1	85394_5	00	ATG	AAAA	3bp	0.432
k127_6842746_6	4542	5030	1	85394_6	00	ATG	None	None	0.442
k127_6842746_7	5046	5960	1	85394_7	00	ATG	TAAA	14bp	0.534
k127_6842746_8	6130	6489	1	85394_8	01	ATG	AAAA	9bp	0.489
k127_6843033_1	3	200	-1	85395_1	10	ATG	AGGA	5-10bp	0.374
k127_6843033_2	418	1347	-1	85395_2	00	ATG	GGA/GAG/AGG	5-10bp	0.400
k127_6843033_3	1911	3179	1	85395_3	01	ATG	AGGAG	5-10bp	0.376
k127_6843127_1	1	375	1	85396_1	10	Edge	None	None	0.656
k127_6843127_2	437	1843	1	85396_2	00	ATG	GGAGG	5-10bp	0.640
k127_6843127_3	1896	2372	-1	85396_3	00	ATG	GGAGG	5-10bp	0.639
k127_6843127_4	2654	2743	1	85396_4	01	ATG	GGAGG	5-10bp	0.589
k127_6843306_1	1	1719	1	85397_1	11	Edge	None	None	0.322
k127_6843373_1	3	296	-1	85398_1	10	ATG	AGGA	5-10bp	0.306
k127_6843373_2	298	1539	-1	85398_2	00	ATG	None	None	0.341
k127_6843373_3	1581	2150	-1	85398_3	01	Edge	None	None	0.321
k127_6843532_1	339	2144	1	85399_1	00	TTG	AGGAG	5-10bp	0.401
k127_6843532_2	2192	2893	1	85399_2	00	ATG	GGAG/GAGG	5-10bp	0.397
k127_6843532_3	2912	3598	1	85399_3	00	ATG	AGGA	5-10bp	0.440
k127_6843532_4	3613	4158	1	85399_4	01	ATG	GGA/GAG/AGG	5-10bp	0.379
k127_6843545_1	1	567	1	85400_1	10	Edge	None	None	0.252
k127_6843545_2	720	1253	1	85400_2	00	ATG	GGAG/GAGG	5-10bp	0.230
k127_6843661_1	1	501	-1	85401_1	10	ATG	None	None	0.383
k127_6843661_2	590	1426	1	85401_2	00	ATG	GGAG/GAGG	5-10bp	0.384
k127_6843661_3	1437	1610	1	85401_3	00	ATG	AGGAG	5-10bp	0.362
k127_6843661_4	1628	1798	1	85401_4	01	ATG	AGGAG	5-10bp	0.368
k127_6843664_1	2	604	1	85402_1	10	Edge	None	None	0.511
k127_6843664_2	694	1416	1	85402_2	01	ATG	None	None	0.450
k127_6843697_1	1	288	-1	85403_1	10	ATG	AGGAGG	5-10bp	0.545
k127_6843697_2	285	497	-1	85403_2	00	ATG	AGGA	5-10bp	0.535
k127_6843697_3	501	1205	-1	85403_3	01	Edge	None	None	0.586
k127_6843786_1	1	378	1	85404_1	10	Edge	None	None	0.474
k127_6843786_2	512	931	1	85404_2	00	ATG	GGAGG	5-10bp	0.388
k127_6843786_3	982	1638	1	85404_3	01	TTG	GGAG/GAGG	5-10bp	0.435
k127_6843840_1	1	1092	-1	85405_1	11	Edge	None	None	0.264
k127_6843843_1	1	342	-1	85406_1	10	ATG	TAAA	15bp	0.322
k127_6843843_2	421	768	-1	85406_2	00	ATG	TAA	12bp	0.374
k127_6843843_3	822	1064	-1	85406_3	00	ATG	AATAA	5bp	0.309
k127_6843843_4	1097	1225	-1	85406_4	00	ATG	AAAA	3bp	0.388
k127_6843895_1	3	764	-1	85407_1	10	ATG	TAAAAA	9bp	0.579
k127_6843895_2	1352	2149	1	85407_2	00	ATG	TAAAA	15bp	0.492
k127_6843895_3	2222	3058	1	85407_3	01	ATG	None	None	0.523
k127_6843909_1	230	412	-1	85408_1	00	ATG	TAAA	14bp	0.120
k127_6843909_2	409	522	-1	85408_2	00	ATG	AAAAA	12bp	0.167
k127_6843911_1	1	264	1	85409_1	10	Edge	None	None	0.371
k127_6843911_2	264	962	1	85409_2	00	ATG	GGAG/GAGG	5-10bp	0.455
k127_6843911_3	959	1153	1	85409_3	01	ATG	GGAG/GAGG	5-10bp	0.441
k127_6843921_1	1	930	1	85410_1	10	Edge	None	None	0.489
k127_6843921_2	987	2231	-1	85410_2	01	Edge	None	None	0.452
k127_6844202_1	2	118	-1	85411_1	10	ATG	AGGAG	5-10bp	0.325
k127_6844202_2	329	1159	1	85411_2	01	ATG	AGGAG	5-10bp	0.357
k127_6844239_1	3	230	-1	85412_1	10	ATG	None	None	0.588
k127_6844239_2	244	1014	-1	85412_2	01	Edge	None	None	0.663
k127_6844393_1	3	128	1	85413_1	10	Edge	None	None	0.397
k127_6844393_2	167	2038	-1	85413_2	00	ATG	None	None	0.348
k127_6844393_3	2115	2735	-1	85413_3	00	ATG	None	None	0.283
k127_6844393_4	2739	2933	-1	85413_4	01	Edge	None	None	0.282
k127_6844566_1	496	627	1	85414_1	00	ATG	None	None	0.311
k127_6844566_2	1175	1312	1	85414_2	00	ATG	None	None	0.275
k127_6844616_1	2	1204	1	85415_1	11	Edge	None	None	0.483
k127_6844628_1	1	540	1	85416_1	10	Edge	None	None	0.452
k127_6844628_2	571	1113	-1	85416_2	00	GTG	None	None	0.462
k127_6844628_3	1141	1917	-1	85416_3	00	ATG	GGA/GAG/AGG	5-10bp	0.476
k127_6844777_1	23	667	1	85417_1	00	ATG	GGAG/GAGG	5-10bp	0.316
k127_6844777_2	743	1213	1	85417_2	00	ATG	GGA/GAG/AGG	5-10bp	0.299
k127_6844777_3	1225	1593	1	85417_3	01	ATG	AGGAG	5-10bp	0.241
k127_6844786_1	3	1865	-1	85418_1	11	Edge	None	None	0.291
k127_6844836_1	3	137	-1	85419_1	10	ATG	AGGAG/GGAGG	11-12bp	0.319
k127_6844836_2	247	1287	-1	85419_2	00	ATG	AGGAGG	5-10bp	0.478
k127_6844836_3	1517	1720	1	85419_3	01	ATG	AGGAG	5-10bp	0.446
k127_6844930_1	2	883	1	85420_1	10	Edge	None	None	0.214
k127_6844930_2	849	1040	1	85420_2	01	ATG	None	None	0.219
k127_6845094_1	3	257	-1	85421_1	10	ATG	GGAGG	5-10bp	0.525
k127_6845094_2	485	769	1	85421_2	00	ATG	AGGAG	5-10bp	0.488
k127_6845094_3	967	1086	-1	85421_3	01	Edge	None	None	0.533
k127_6845310_1	2	1291	1	85422_1	11	Edge	None	None	0.591
k127_6845393_1	2	745	1	85423_1	10	Edge	None	None	0.259
k127_6845579_1	3	878	-1	85424_1	00	ATG	AGGA	5-10bp	0.352
k127_6845579_2	999	1967	1	85424_2	00	ATG	None	None	0.327
k127_6845583_1	217	615	1	85425_1	00	ATG	None	None	0.604
k127_6845583_2	809	919	1	85425_2	00	ATG	None	None	0.505
k127_6845583_3	1223	3961	1	85425_3	00	ATG	None	None	0.554
k127_6845583_4	4214	5713	-1	85425_4	01	Edge	None	None	0.667
k127_6845586_1	2	808	1	85426_1	10	Edge	None	None	0.227
k127_6845586_2	795	890	1	85426_2	00	ATG	AGGA	5-10bp	0.167
k127_6845615_1	1	1662	-1	85427_1	11	Edge	None	None	0.549
k127_6845684_1	1	1050	1	85428_1	10	Edge	None	None	0.622
k127_6845684_2	1098	1160	1	85428_2	01	ATG	None	None	0.698
k127_6845706_1	1	189	1	85429_1	10	Edge	None	None	0.423
k127_6845706_2	198	455	1	85429_2	00	ATG	GGA/GAG/AGG	5-10bp	0.407
k127_6845706_3	606	1322	1	85429_3	00	TTG	None	None	0.420
k127_6845706_4	1565	2485	1	85429_4	00	GTG	AGxAGG/AGGxGG	5-10bp	0.457
k127_6845706_5	2482	2727	1	85429_5	00	ATG	GGAG/GAGG	5-10bp	0.407
k127_6845706_6	2727	3218	1	85429_6	01	ATG	GGAG/GAGG	5-10bp	0.441
k127_6845928_1	2	613	-1	85430_1	10	ATG	AGGA	5-10bp	0.616
k127_6845928_2	633	1373	-1	85430_2	01	Edge	None	None	0.671
k127_6846037_1	1	207	1	85431_1	10	Edge	None	None	0.309
k127_6846037_2	207	1955	1	85431_2	01	ATG	GGAG/GAGG	5-10bp	0.441
k127_6846051_1	1	1068	1	85432_1	11	Edge	None	None	0.567
k127_6846080_1	1	1287	-1	85433_1	10	ATG	TAA	3bp	0.418
k127_6846080_2	1287	1721	-1	85433_2	01	Edge	None	None	0.338
k127_6846346_1	3	1514	-1	85434_1	11	Edge	None	None	0.550
k127_6846396_1	1	942	1	85435_1	10	Edge	None	None	0.283
k127_6846396_2	920	1183	1	85435_2	00	ATG	AGxAGG/AGGxGG	5-10bp	0.246
k127_6846396_3	1281	1631	1	85435_3	01	ATG	GGAGG	5-10bp	0.345
k127_6846441_1	3	464	1	85436_1	10	Edge	None	None	0.476
k127_6846441_2	639	1259	1	85436_2	01	GTG	GGAG/GAGG	5-10bp	0.488
k127_6846552_1	1	831	-1	85437_1	10	ATG	None	None	0.537
k127_6846552_2	828	1376	-1	85437_2	00	ATG	None	None	0.530
k127_6846552_3	1373	2368	-1	85437_3	00	ATG	None	None	0.538
k127_6846552_4	2498	2962	1	85437_4	01	ATG	None	None	0.499
k127_6846683_1	232	1044	1	85438_1	00	ATG	None	None	0.197
k127_6846810_1	3	1019	-1	85439_1	10	ATG	AGGAGG	5-10bp	0.574
k127_6846830_1	1	1071	1	85440_1	11	Edge	None	None	0.494
k127_6846840_1	2	559	-1	85441_1	10	ATG	AACAA	12bp	0.439
k127_6846840_2	968	1204	-1	85441_2	01	Edge	None	None	0.561
k127_6846859_1	1	462	1	85442_1	10	Edge	None	None	0.589
k127_6846859_2	459	848	1	85442_2	00	ATG	None	None	0.579
k127_6846859_3	1100	1399	-1	85442_3	01	Edge	None	None	0.580
k127_6846942_1	3	263	1	85443_1	10	Edge	None	None	0.452
k127_6846942_2	266	1075	1	85443_2	01	ATG	None	None	0.377
k127_6847095_1	3	257	1	85444_1	10	Edge	None	None	0.137
k127_6847095_2	762	932	1	85444_2	00	ATG	None	None	0.199
k127_6847095_3	1124	1456	-1	85444_3	01	Edge	None	None	0.183
k127_6847105_1	2	925	1	85445_1	10	Edge	None	None	0.487
k127_6847105_2	939	1226	1	85445_2	01	ATG	TAAA	12bp	0.476
k127_6847217_1	3	314	-1	85446_1	10	ATG	None	None	0.253
k127_6847217_2	311	769	-1	85446_2	00	ATG	None	None	0.257
k127_6847217_3	766	1110	-1	85446_3	00	ATG	None	None	0.223
k127_6847217_4	1110	1304	-1	85446_4	00	ATG	None	None	0.308
k127_6847223_1	1	321	1	85447_1	10	Edge	None	None	0.389
k127_6847223_2	302	1225	1	85447_2	00	ATG	TAAA	5bp	0.377
k127_6847223_3	1268	1750	1	85447_3	00	ATG	AAAA	12bp	0.331
k127_6847223_4	1772	2089	1	85447_4	00	ATG	TAA	6bp	0.368
k127_6847223_5	2178	2414	1	85447_5	01	ATG	TAA	6bp	0.300
k127_6847276_1	3	485	-1	85448_1	10	ATG	GGAG/GAGG	5-10bp	0.431
k127_6847276_2	568	1032	-1	85448_2	00	GTG	GGxGG	5-10bp	0.445
k127_6847276_3	1233	1547	-1	85448_3	01	Edge	None	None	0.425
k127_6847400_1	2	592	1	85449_1	10	Edge	None	None	0.435
k127_6847400_2	589	1293	1	85449_2	01	ATG	None	None	0.435
k127_6847547_1	41	1066	-1	85450_1	01	Edge	None	None	0.547
k127_6847671_1	2	508	-1	85451_1	10	ATG	AGGAG	5-10bp	0.562
k127_6847671_2	587	1249	-1	85451_2	00	ATG	AGGAG	5-10bp	0.538
k127_6847671_3	1544	1660	1	85451_3	01	ATG	GGAGG	5-10bp	0.573
k127_6847774_1	2	1402	1	85452_1	11	Edge	None	None	0.576
k127_6847872_1	3	362	1	85453_1	10	Edge	None	None	0.208
k127_6847872_2	383	1021	-1	85453_2	01	Edge	None	None	0.210
k127_6847988_1	642	2021	1	85454_1	00	ATG	None	None	0.250
k127_6847988_2	2034	2438	1	85454_2	00	ATG	GGA/GAG/AGG	5-10bp	0.252
k127_6847998_1	1	156	1	85455_1	10	Edge	None	None	0.596
k127_6847998_2	319	2094	1	85455_2	00	ATG	GGAG/GAGG	5-10bp	0.600
k127_6847998_3	2448	3203	1	85455_3	00	ATG	GGAG/GAGG	5-10bp	0.611
k127_6847998_4	3200	3961	1	85455_4	01	GTG	AGGAGG	5-10bp	0.619
k127_6848024_1	1	231	-1	85456_1	10	ATG	None	None	0.567
k127_6848024_2	228	662	-1	85456_2	00	ATG	AGGAG	5-10bp	0.508
k127_6848024_3	656	907	-1	85456_3	00	ATG	None	None	0.579
k127_6848024_4	911	1753	-1	85456_4	00	ATG	None	None	0.507
k127_6848024_5	1740	1883	-1	85456_5	01	Edge	None	None	0.528
k127_6848039_1	3	98	1	85457_1	10	Edge	None	None	0.562
k127_6848039_2	290	718	-1	85457_2	00	ATG	None	None	0.578
k127_6848039_3	847	1677	1	85457_3	00	ATG	None	None	0.546
k127_6848039_4	1844	1960	-1	85457_4	01	Edge	None	None	0.615
k127_6848122_1	3	170	1	85458_1	10	Edge	None	None	0.226
k127_6848122_2	348	1346	1	85458_2	00	ATG	None	None	0.197
k127_6848122_3	1410	1661	1	85458_3	00	GTG	None	None	0.206
k127_6848122_4	1654	1713	1	85458_4	01	ATG	None	None	0.333
k127_6848181_1	1	1065	-1	85459_1	11	Edge	None	None	0.608
k127_6848309_1	2	1252	-1	85460_1	10	ATG	None	None	0.220
k127_6848309_2	1356	1631	1	85460_2	01	ATG	None	None	0.239
k127_6848429_1	2	274	-1	85461_1	10	GTG	GGA/GAG/AGG	5-10bp	0.568
k127_6848429_2	332	1264	-1	85461_2	00	ATG	GGA/GAG/AGG	5-10bp	0.557
k127_6848429_3	1582	1743	-1	85461_3	01	Edge	None	None	0.648
k127_6848505_1	2	1768	1	85462_1	10	Edge	None	None	0.334
k127_6848505_2	1755	2711	1	85462_2	00	ATG	GGA/GAG/AGG	5-10bp	0.354
k127_6848505_3	2739	3512	1	85462_3	01	ATG	None	None	0.327
k127_6848520_1	2	358	-1	85463_1	10	ATG	TAAA	11bp	0.535
k127_6848520_2	371	607	-1	85463_2	00	GTG	TAA	12bp	0.447
k127_6848520_3	860	1318	1	85463_3	00	ATG	AACAA	10bp	0.390
k127_6848520_4	1322	1702	1	85463_4	00	ATG	TAAA	13bp	0.344
k127_6848520_5	1699	2031	1	85463_5	00	ATG	TAAA	14bp	0.414
k127_6848814_1	2	424	-1	85464_1	10	ATG	None	None	0.520
k127_6848814_2	438	941	-1	85464_2	00	ATG	None	None	0.496
k127_6848814_3	925	1125	-1	85464_3	01	Edge	None	None	0.507
k127_6848913_1	1	420	1	85465_1	10	Edge	None	None	0.557
k127_6848913_2	469	984	1	85465_2	00	ATG	None	None	0.490
k127_6848913_3	1004	1801	-1	85465_3	01	Edge	None	None	0.526
k127_6849124_1	1	186	-1	85466_1	10	ATG	AGGAG	5-10bp	0.339
k127_6849124_2	203	1606	-1	85466_2	00	ATG	AGGA	5-10bp	0.288
k127_6849124_3	1603	2721	-1	85466_3	00	ATG	GGA/GAG/AGG	5-10bp	0.311
k127_6849124_4	2706	3740	-1	85466_4	00	ATG	AGGA	5-10bp	0.261
k127_6849124_5	3730	3954	-1	85466_5	00	ATG	AGGA/GGAG/GAGG	11-12bp	0.236
k127_6849124_6	3947	4294	-1	85466_6	00	TTG	GGAG/GAGG	5-10bp	0.287
k127_6849124_7	4324	5592	-1	85466_7	00	ATG	GGAG/GAGG	5-10bp	0.272
k127_6849124_8	5747	6457	-1	85466_8	00	ATG	AGGAG	5-10bp	0.280
k127_6849124_9	6561	7187	-1	85466_9	00	ATG	AGGA/GGAG/GAGG	11-12bp	0.329
k127_6849124_10	7281	7397	-1	85466_10	00	ATG	AGGAG	5-10bp	0.248
k127_6849124_11	7645	7962	-1	85466_11	01	Edge	None	None	0.362
k127_6849197_1	3	488	1	85467_1	10	Edge	None	None	0.494
k127_6849197_2	458	1018	-1	85467_2	01	Edge	None	None	0.510
k127_6849217_1	1	2340	1	85468_1	10	Edge	None	None	0.572
k127_6849217_2	2397	4250	1	85468_2	01	ATG	None	None	0.548
k127_6849239_1	3	395	-1	85469_1	10	ATG	None	None	0.621
k127_6849239_2	475	1611	1	85469_2	01	ATG	None	None	0.575
k127_6849390_1	1	90	1	85470_1	10	Edge	None	None	0.333
k127_6849390_2	242	1222	1	85470_2	01	ATG	GGAG/GAGG	5-10bp	0.302
k127_6849640_1	3	488	-1	85471_1	10	ATG	TAAA	14bp	0.473
k127_6849640_2	514	1059	-1	85471_2	01	Edge	None	None	0.403
k127_6849716_1	1	270	-1	85472_1	10	GTG	GGAG/GAGG	5-10bp	0.311
k127_6849716_2	272	1381	-1	85472_2	01	Edge	None	None	0.289
k127_6849747_1	65	199	1	85473_1	00	ATG	TAA	4bp	0.207
k127_6849747_2	744	911	-1	85473_2	00	GTG	None	None	0.208
k127_6849756_1	2	616	-1	85474_1	10	ATG	GGA/GAG/AGG	5-10bp	0.527
k127_6849756_2	773	1495	-1	85474_2	01	Edge	None	None	0.546
k127_6849784_1	217	540	-1	85475_1	00	ATG	None	None	0.552
k127_6849784_2	752	1147	-1	85475_2	01	Edge	None	None	0.694
k127_6849929_1	288	1169	-1	85476_1	00	ATG	None	None	0.670
k127_6849929_2	1179	1904	-1	85476_2	00	GTG	AGGAG	5-10bp	0.652
k127_6849930_1	3	1241	-1	85477_1	11	Edge	None	None	0.387
k127_6849970_1	1	1035	-1	85478_1	10	ATG	GGA/GAG/AGG	5-10bp	0.441
k127_6849970_2	1032	1931	-1	85478_2	01	Edge	None	None	0.383
k127_6849994_1	3	1253	-1	85479_1	11	Edge	None	None	0.169
k127_6849996_1	1	1470	1	85480_1	10	Edge	None	None	0.578
k127_6849996_2	1472	3559	1	85480_2	00	ATG	None	None	0.596
k127_6849996_3	3794	4174	1	85480_3	01	ATG	None	None	0.514
k127_6850074_1	154	621	1	85481_1	00	ATG	None	None	0.526
k127_6850074_2	624	824	1	85481_2	00	ATG	GGAGG	5-10bp	0.562
k127_6850074_3	821	1144	1	85481_3	00	ATG	GGA/GAG/AGG	5-10bp	0.519
k127_6850074_4	1210	2004	1	85481_4	00	ATG	GGxGG	5-10bp	0.535
k127_6850074_5	2322	2843	1	85481_5	01	ATG	None	None	0.504
k127_6850076_1	1	798	1	85482_1	10	Edge	None	None	0.605
k127_6850076_2	843	1163	1	85482_2	01	ATG	None	None	0.536
k127_6850152_1	230	799	1	85483_1	00	ATG	None	None	0.240
k127_6850152_2	819	1205	1	85483_2	00	ATG	None	None	0.310
k127_6850152_3	1195	1434	1	85483_3	00	ATG	None	None	0.225
k127_6850152_4	1437	1691	1	85483_4	00	ATG	GGA/GAG/AGG	5-10bp	0.263
k127_6850152_5	1716	1952	-1	85483_5	00	ATG	GGAG/GAGG	5-10bp	0.236
k127_6850246_1	3	443	-1	85484_1	10	ATG	AGGAG	5-10bp	0.562
k127_6850246_2	580	1161	1	85484_2	01	ATG	None	None	0.560
k127_6850254_1	3	635	-1	85485_1	10	GTG	GGA/GAG/AGG	5-10bp	0.518
k127_6850254_2	660	1607	-1	85485_2	00	ATG	None	None	0.485
k127_6850254_3	1625	1756	-1	85485_3	01	Edge	None	None	0.447
k127_6850287_1	492	713	-1	85486_1	00	ATG	GGAG/GAGG	5-10bp	0.437
k127_6850287_2	727	1353	-1	85486_2	01	Edge	None	None	0.475
k127_6850333_1	332	1195	1	85487_1	00	ATG	None	None	0.554
k127_6850333_2	1210	2322	1	85487_2	01	ATG	AGGA	5-10bp	0.563
k127_6850518_1	3	185	1	85488_1	10	Edge	None	None	0.596
k127_6850518_2	244	1005	1	85488_2	01	ATG	None	None	0.535
k127_6850561_1	3	1394	1	85489_1	11	Edge	None	None	0.527
k127_6850592_1	2	955	1	85490_1	10	Edge	None	None	0.465
k127_6850592_2	1146	1559	1	85490_2	01	ATG	TAA	14bp	0.531
k127_6850634_1	264	1145	-1	85491_1	00	ATG	AGGA	5-10bp	0.463
k127_6850634_2	1176	2216	-1	85491_2	00	ATG	GGA/GAG/AGG	5-10bp	0.487
k127_6850634_3	2290	3222	-1	85491_3	00	ATG	GGAGG	5-10bp	0.468
k127_6850634_4	3224	3565	-1	85491_4	01	Edge	None	None	0.480
k127_6850698_1	1	414	1	85492_1	10	Edge	None	None	0.384
k127_6850698_2	464	1846	1	85492_2	00	ATG	AGGAG	5-10bp	0.315
k127_6850744_1	203	568	-1	85493_1	00	ATG	GGAG/GAGG	5-10bp	0.421
k127_6850744_2	696	1241	1	85493_2	01	ATG	AGGA	5-10bp	0.507
k127_6850779_1	2	589	-1	85494_1	10	ATG	GGA/GAG/AGG	5-10bp	0.364
k127_6850779_2	751	1041	-1	85494_2	01	Edge	None	None	0.467
k127_6850823_1	1	891	-1	85495_1	10	ATG	None	None	0.582
k127_6850823_2	899	1051	-1	85495_2	01	Edge	None	None	0.497
k127_6850848_1	64	459	-1	85496_1	00	TTG	TAA	4bp	0.197
k127_6850848_2	500	784	-1	85496_2	00	TTG	TAA	8bp	0.144
k127_6850956_1	162	1229	1	85497_1	01	ATG	TAA	12bp	0.231
k127_6851063_1	1	1698	1	85498_1	10	Edge	None	None	0.234
k127_6851108_1	1	243	-1	85499_1	10	GTG	None	None	0.523
k127_6851108_2	264	1607	-1	85499_2	00	ATG	AGGAGG	5-10bp	0.574
k127_6851108_3	1625	2071	-1	85499_3	01	Edge	None	None	0.559
k127_6851192_1	2	1258	-1	85500_1	11	Edge	None	None	0.430
k127_6851256_1	938	1090	1	85501_1	01	ATG	GGA/GAG/AGG	5-10bp	0.503
k127_6851279_1	1	2109	-1	85502_1	10	ATG	GGAG/GAGG	5-10bp	0.274
k127_6851279_2	2232	2468	-1	85502_2	00	ATG	GGAG/GAGG	5-10bp	0.232
k127_6851279_3	2452	3372	-1	85502_3	00	ATG	GGA/GAG/AGG	5-10bp	0.232
k127_6851279_4	3376	3627	-1	85502_4	01	Edge	None	None	0.238
k127_6851295_1	1	501	1	85503_1	10	Edge	None	None	0.449
k127_6851295_2	973	2271	1	85503_2	00	ATG	AAA	15bp	0.543
k127_6851460_1	3	500	1	85504_1	10	Edge	None	None	0.289
k127_6851460_2	516	1085	-1	85504_2	01	Edge	None	None	0.270
k127_6851511_1	1	1086	-1	85505_1	10	ATG	GGAG/GAGG	5-10bp	0.550
k127_6851516_1	1	90	-1	85506_1	10	ATG	TAAA	14bp	0.478
k127_6851516_2	515	877	1	85506_2	00	ATG	TAAA	11bp	0.499
k127_6851601_1	3	440	1	85507_1	10	Edge	None	None	0.502
k127_6851601_2	421	1242	-1	85507_2	01	Edge	None	None	0.472
k127_6851676_1	3	362	-1	85508_1	10	ATG	TAA	12bp	0.444
k127_6851676_2	707	907	-1	85508_2	00	ATG	TAAAA	15bp	0.383
k127_6851710_1	2	73	-1	85509_1	10	ATG	GGAG/GAGG	5-10bp	0.486
k127_6851710_2	88	1050	-1	85509_2	01	Edge	None	None	0.390
k127_6851753_1	3	809	1	85510_1	10	Edge	None	None	0.542
k127_6851753_2	959	1849	1	85510_2	00	GTG	GGAGG	5-10bp	0.513
k127_6851753_3	2051	3325	1	85510_3	00	ATG	AGGAGG	11-12bp	0.540
k127_6851753_4	3447	3923	1	85510_4	01	ATG	AGGAG	5-10bp	0.532
k127_6851765_1	115	1920	1	85511_1	00	ATG	None	None	0.192
k127_6851977_1	1	300	-1	85512_1	10	GTG	GGA/GAG/AGG	5-10bp	0.583
k127_6851977_2	531	878	-1	85512_2	00	ATG	GGAG/GAGG	5-10bp	0.520
k127_6851977_3	1011	1250	-1	85512_3	00	ATG	GGAGG	5-10bp	0.579
k127_6851977_4	1321	1962	-1	85512_4	01	Edge	None	None	0.595
k127_6852004_1	42	494	-1	85513_1	00	ATG	AGGAGG	5-10bp	0.318
k127_6852004_2	579	1748	-1	85513_2	00	ATG	GGA/GAG/AGG	5-10bp	0.368
k127_6852004_3	1776	2489	-1	85513_3	00	ATG	GGA/GAG/AGG	5-10bp	0.378
k127_6852004_4	2575	2691	-1	85513_4	01	Edge	None	None	0.496
k127_6852127_1	1	654	-1	85514_1	10	ATG	AGGA	5-10bp	0.468
k127_6852186_1	3	1034	-1	85515_1	10	ATG	None	None	0.539
k127_6852186_2	1058	1225	-1	85515_2	00	ATG	GGAG/GAGG	5-10bp	0.530
k127_6852186_3	1251	1736	-1	85515_3	00	ATG	None	None	0.490
k127_6852186_4	2623	3519	-1	85515_4	00	ATG	GGA/GAG/AGG	11-12bp	0.564
k127_6852186_5	3717	4793	1	85515_5	00	ATG	None	None	0.565
k127_6852186_6	5073	6602	1	85515_6	00	ATG	None	None	0.556
k127_6852280_1	1	273	1	85516_1	10	Edge	None	None	0.473
k127_6852280_2	294	1235	1	85516_2	00	ATG	AGGT	10bp	0.489
k127_6852280_3	1246	1791	1	85516_3	00	TTG	AGGTG	6bp	0.467
k127_6852280_4	1894	2220	1	85516_4	00	ATG	None	None	0.459
k127_6852280_5	2290	2553	-1	85516_5	01	Edge	None	None	0.436
k127_6852311_1	1	684	1	85517_1	10	Edge	None	None	0.661
k127_6852311_2	854	1234	1	85517_2	01	ATG	None	None	0.577
k127_6852486_1	1	1149	1	85518_1	11	Edge	None	None	0.521
k127_6852762_1	1	63	-1	85519_1	10	ATG	GGAGG	5-10bp	0.508
k127_6852762_2	79	1986	-1	85519_2	01	Edge	None	None	0.647
k127_6852821_1	3	281	1	85520_1	10	Edge	None	None	0.484
k127_6852821_2	441	746	1	85520_2	00	ATG	AGGT	7bp	0.464
k127_6852821_3	795	1151	1	85520_3	00	ATG	None	None	0.490
k127_6852821_4	1154	1243	1	85520_4	01	ATG	AGGT	6bp	0.433
k127_6852913_1	1	414	-1	85521_1	10	ATG	AGGAG	5-10bp	0.316
k127_6852913_2	443	988	-1	85521_2	00	ATG	GGAG/GAGG	5-10bp	0.346
k127_6852966_1	113	2074	1	85522_1	01	ATG	None	None	0.484
k127_6853011_1	348	2168	-1	85523_1	01	Edge	None	None	0.505
k127_6853189_1	146	592	1	85524_1	00	TTG	GGAG/GAGG	5-10bp	0.286
k127_6853189_2	594	2057	1	85524_2	01	ATG	GGAG/GAGG	5-10bp	0.316
k127_6853365_1	2	517	1	85525_1	10	Edge	None	None	0.368
k127_6853365_2	541	1899	-1	85525_2	00	ATG	None	None	0.355
k127_6853365_3	2059	2496	1	85525_3	00	ATG	None	None	0.306
k127_6853365_4	2496	2882	1	85525_4	00	ATG	None	None	0.331
k127_6853365_5	2906	3004	-1	85525_5	01	Edge	None	None	0.323
k127_6853411_1	3	284	1	85526_1	10	Edge	None	None	0.330
k127_6853411_2	289	1878	1	85526_2	00	ATG	GGAGG	5-10bp	0.295
k127_6853411_3	1893	2180	1	85526_3	00	ATG	AGGAG	5-10bp	0.302
k127_6853585_1	3	779	-1	85527_1	10	ATG	GGA/GAG/AGG	5-10bp	0.497
k127_6853585_2	789	1595	-1	85527_2	00	GTG	AGxAGG/AGGxGG	5-10bp	0.496
k127_6853585_3	1609	2754	-1	85527_3	00	ATG	GGAG/GAGG	5-10bp	0.503
k127_6853606_1	3	1106	1	85528_1	10	Edge	None	None	0.380
k127_6853606_2	1189	1494	1	85528_2	00	ATG	GGA/GAG/AGG	5-10bp	0.356
k127_6853606_3	1627	2421	1	85528_3	01	GTG	GGxGG	3-4bp	0.366
k127_6853635_1	2	1648	-1	85529_1	11	Edge	None	None	0.345
k127_6854030_1	65	616	-1	85530_1	00	ATG	GGA/GAG/AGG	5-10bp	0.368
k127_6854030_2	764	1441	1	85530_2	01	ATG	GGAG/GAGG	5-10bp	0.400
k127_6854152_1	2	871	-1	85531_1	10	ATG	GGAG/GAGG	5-10bp	0.263
k127_6854152_2	877	1443	-1	85531_2	00	ATG	AGxAG	11-12bp	0.293
k127_6854152_3	1436	2530	-1	85531_3	00	ATG	AGGAG	5-10bp	0.312
k127_6854152_4	2537	2839	-1	85531_4	00	ATG	GGAGG	5-10bp	0.271
k127_6854152_5	2933	3946	-1	85531_5	01	Edge	None	None	0.328
k127_6854192_1	1	1002	1	85532_1	11	Edge	None	None	0.485
k127_6854282_1	2	220	-1	85533_1	10	ATG	AGGAG	5-10bp	0.466
k127_6854282_2	245	652	-1	85533_2	00	ATG	GGAG/GAGG	5-10bp	0.483
k127_6854282_3	687	1535	-1	85533_3	01	Edge	None	None	0.452
k127_6854502_1	1	651	1	85534_1	10	Edge	None	None	0.467
k127_6854502_2	671	2128	1	85534_2	01	ATG	AGGAGG	5-10bp	0.472
k127_6854921_1	2	139	-1	85535_1	10	ATG	None	None	0.275
k127_6854921_2	139	369	-1	85535_2	00	ATG	GGAG/GAGG	5-10bp	0.325
k127_6854921_3	653	1018	-1	85535_3	00	ATG	GGA/GAG/AGG	5-10bp	0.429
k127_6854921_4	1100	1966	-1	85535_4	00	ATG	None	None	0.428
k127_6854921_5	1956	2732	-1	85535_5	00	ATG	GGAG/GAGG	5-10bp	0.354
k127_6854921_6	2729	3502	-1	85535_6	00	ATG	GGAG/GAGG	5-10bp	0.388
k127_6854921_7	3526	3882	-1	85535_7	01	Edge	None	None	0.395
k127_6855057_1	3	236	-1	85536_1	10	TTG	None	None	0.278
k127_6855057_2	245	1102	-1	85536_2	00	ATG	GGAG/GAGG	5-10bp	0.258
k127_6855057_3	1133	1498	-1	85536_3	01	Edge	None	None	0.268
k127_6855237_1	345	818	1	85537_1	00	ATG	AGGAGG	5-10bp	0.492
k127_6855237_2	947	1360	1	85537_2	01	ATG	AGGAGG	5-10bp	0.469
k127_6855511_1	2	109	-1	85538_1	10	ATG	None	None	0.500
k127_6855511_2	264	1520	-1	85538_2	00	ATG	None	None	0.559
k127_6855511_3	1703	2635	-1	85538_3	00	ATG	None	None	0.491
k127_6855511_4	2905	3813	1	85538_4	00	ATG	AAA	14bp	0.487
k127_6855511_5	3949	4242	-1	85538_5	01	Edge	None	None	0.544
k127_6855534_1	80	559	-1	85539_1	00	ATG	TAA	14bp	0.294
k127_6855534_2	574	1023	-1	85539_2	00	ATG	TAA	15bp	0.320
k127_6855679_1	1	483	-1	85540_1	10	ATG	GGA/GAG/AGG	5-10bp	0.402
k127_6855679_2	555	1175	-1	85540_2	01	Edge	None	None	0.330
k127_6855803_1	1	543	1	85541_1	10	Edge	None	None	0.466
k127_6855803_2	715	1347	1	85541_2	01	ATG	GGxGG	5-10bp	0.452
k127_6856087_1	3	566	1	85542_1	10	Edge	None	None	0.404
k127_6856087_2	563	1330	1	85542_2	00	ATG	None	None	0.482
k127_6856087_3	1725	2519	-1	85542_3	01	Edge	None	None	0.547
k127_6856251_1	3	83	-1	85543_1	10	ATG	None	None	0.432
k127_6856251_2	102	851	-1	85543_2	00	ATG	None	None	0.292
k127_6856251_3	1031	1378	-1	85543_3	01	Edge	None	None	0.336
k127_6856261_1	3	1535	-1	85544_1	10	ATG	GGAGG	5-10bp	0.447
k127_6856393_1	1	945	-1	85545_1	10	ATG	AATAA	13bp	0.488
k127_6856393_2	1057	2220	1	85545_2	00	ATG	None	None	0.478
k127_6856393_3	2306	2425	1	85545_3	01	ATG	AACAA	15bp	0.383
k127_6856507_1	3	1490	1	85546_1	10	Edge	None	None	0.424
k127_6856608_1	3	437	1	85547_1	10	Edge	None	None	0.520
k127_6856608_2	442	2190	1	85547_2	00	ATG	GGA/GAG/AGG	5-10bp	0.546
k127_6856608_3	2212	2691	1	85547_3	01	ATG	None	None	0.562
k127_6856731_1	3	179	-1	85548_1	10	ATG	AGGAG	5-10bp	0.469
k127_6856731_2	295	918	1	85548_2	00	ATG	None	None	0.593
k127_6856731_3	924	2063	1	85548_3	00	ATG	AGGA	5-10bp	0.563
k127_6856731_4	2084	2746	1	85548_4	01	ATG	GGAG/GAGG	5-10bp	0.563
k127_6856772_1	67	714	-1	85549_1	00	ATG	GGA/GAG/AGG	5-10bp	0.389
k127_6856772_2	755	1126	-1	85549_2	01	Edge	None	None	0.355
k127_6856820_1	2	1060	-1	85550_1	10	ATG	GGA/GAG/AGG	5-10bp	0.299
k127_6856820_2	1082	1534	-1	85550_2	01	Edge	None	None	0.269
k127_6856945_1	3	509	1	85551_1	10	Edge	None	None	0.379
k127_6856945_2	564	899	1	85551_2	00	ATG	None	None	0.426
k127_6856945_3	1042	1257	1	85551_3	01	ATG	GGA/GAG/AGG	11-12bp	0.454
k127_6856983_1	48	695	1	85552_1	00	ATG	AATAA	10bp	0.494
k127_6856983_2	695	1276	1	85552_2	00	ATG	None	None	0.483
k127_6856983_3	1312	1887	1	85552_3	00	ATG	AATAA	7bp	0.476
k127_6857046_1	1	1332	-1	85553_1	11	Edge	None	None	0.482
k127_6857273_1	25	270	1	85554_1	00	ATG	GGAGG	5-10bp	0.435
k127_6857273_2	267	614	1	85554_2	00	ATG	GGAG/GAGG	5-10bp	0.379
k127_6857273_3	717	1256	1	85554_3	00	ATG	GGAG/GAGG	5-10bp	0.435
k127_6857293_1	1	195	1	85555_1	10	Edge	None	None	0.477
k127_6857293_2	521	955	1	85555_2	00	TTG	AGxAGG/AGGxGG	5-10bp	0.398
k127_6857293_3	1170	1679	1	85555_3	00	ATG	AGxAGG/AGGxGG	5-10bp	0.445
k127_6857293_4	1676	2938	1	85555_4	00	ATG	AGxAGG/AGGxGG	5-10bp	0.454
k127_6857293_5	2935	3279	1	85555_5	00	TTG	GGxGG	5-10bp	0.414
k127_6857293_6	3273	4763	1	85555_6	00	ATG	AGxAGG/AGGxGG	5-10bp	0.460
k127_6857293_7	4753	5007	1	85555_7	00	GTG	AGxAGG/AGGxGG	5-10bp	0.455
k127_6857293_8	5007	5660	1	85555_8	01	ATG	None	None	0.471
k127_6857324_1	3	725	-1	85556_1	10	ATG	GGAG/GAGG	5-10bp	0.400
k127_6857324_2	736	1467	-1	85556_2	01	Edge	None	None	0.440
k127_6857425_1	1	72	1	85557_1	10	Edge	None	None	0.444
k127_6857425_2	197	397	-1	85557_2	00	ATG	AGGAGG	5-10bp	0.413
k127_6857425_3	400	939	-1	85557_3	00	ATG	AGGAGG	5-10bp	0.402
k127_6857425_4	1069	1506	-1	85557_4	01	Edge	None	None	0.454
k127_6857430_1	2	1087	1	85558_1	10	Edge	None	None	0.513
k127_6857430_2	1075	2487	-1	85558_2	00	ATG	AATAA	14bp	0.500
k127_6857430_3	2554	2967	-1	85558_3	01	Edge	None	None	0.507
k127_6857485_1	1	840	1	85559_1	10	Edge	None	None	0.544
k127_6857485_2	932	1093	1	85559_2	01	ATG	AATAA	13bp	0.574
k127_6857816_1	1	117	1	85560_1	10	Edge	None	None	0.188
k127_6857816_2	322	1074	-1	85560_2	01	Edge	None	None	0.210
k127_6857819_1	3	1307	1	85561_1	10	Edge	None	None	0.536
k127_6857819_2	1369	1620	1	85561_2	01	ATG	GGAG/GAGG	5-10bp	0.548
k127_6857902_1	253	1029	-1	85562_1	00	ATG	AGGAGG	11-12bp	0.347
k127_6857902_2	1148	1474	-1	85562_2	01	Edge	None	None	0.401
k127_6858156_1	1	822	-1	85563_1	10	ATG	None	None	0.496
k127_6858156_2	1089	1628	-1	85563_2	00	ATG	None	None	0.493
k127_6858156_3	1675	2397	-1	85563_3	00	ATG	AAA	13bp	0.462
k127_6858156_4	2692	3099	-1	85563_4	01	Edge	None	None	0.483
k127_6858247_1	223	1266	1	85564_1	00	ATG	AGGAGG	5-10bp	0.571
k127_6858247_2	1377	3302	1	85564_2	01	ATG	AGGA	5-10bp	0.560
k127_6858324_1	2	817	1	85565_1	10	Edge	None	None	0.656
k127_6858324_2	817	1143	1	85565_2	01	ATG	GGAG/GAGG	5-10bp	0.618
k127_6858338_1	2	343	1	85566_1	10	Edge	None	None	0.471
k127_6858338_2	475	1143	1	85566_2	00	ATG	GGAGG	5-10bp	0.463
k127_6858338_3	1165	1557	1	85566_3	00	ATG	GGAG/GAGG	5-10bp	0.463
k127_6858500_1	13	858	-1	85567_1	00	ATG	None	None	0.577
k127_6858500_2	890	2368	-1	85567_2	01	Edge	None	None	0.605
k127_6858652_1	3	455	1	85568_1	10	Edge	None	None	0.408
k127_6858652_2	504	644	-1	85568_2	00	ATG	AGGAG	5-10bp	0.404
k127_6858652_3	1024	1605	1	85568_3	01	ATG	None	None	0.424
k127_6858748_1	3	587	-1	85569_1	10	ATG	TAAA	12bp	0.482
k127_6858748_2	604	1101	-1	85569_2	01	Edge	None	None	0.502
k127_6858836_1	2	931	1	85570_1	10	Edge	None	None	0.175
k127_6858887_1	1	1446	1	85571_1	11	Edge	None	None	0.373
k127_6858986_1	68	1012	1	85572_1	01	ATG	GGAGG	5-10bp	0.424
k127_6859071_1	3	1154	-1	85573_1	10	ATG	None	None	0.609
k127_6859071_2	1294	1821	1	85573_2	01	ATG	None	None	0.612
k127_6859108_1	1	957	1	85574_1	10	Edge	None	None	0.262
k127_6859108_2	1360	1677	1	85574_2	00	ATG	AGGAG	5-10bp	0.318
k127_6859108_3	1806	1985	1	85574_3	01	ATG	AGGAG	5-10bp	0.306
k127_6859169_1	3	449	1	85575_1	10	Edge	None	None	0.492
k127_6859169_2	442	1569	1	85575_2	00	ATG	None	None	0.487
k127_6859169_3	1562	2860	-1	85575_3	00	ATG	None	None	0.539
k127_6859169_4	2943	3761	1	85575_4	00	ATG	None	None	0.523
k127_6859169_5	3697	4140	-1	85575_5	00	ATG	AATAA	14bp	0.568
k127_6859352_1	3	644	1	85576_1	10	Edge	None	None	0.269
k127_6859352_2	726	1937	1	85576_2	01	ATG	AGGA	5-10bp	0.328
k127_6859359_1	3	668	1	85577_1	10	Edge	None	None	0.544
k127_6859359_2	683	1231	1	85577_2	01	ATG	TAAAAA	11bp	0.439
k127_6859365_1	1	801	-1	85578_1	10	ATG	None	None	0.372
k127_6859365_2	858	2630	1	85578_2	01	ATG	TAA	11bp	0.367
k127_6859407_1	3	743	-1	85579_1	10	ATG	None	None	0.605
k127_6859407_2	740	1390	-1	85579_2	01	Edge	None	None	0.602
k127_6859507_1	2	751	1	85580_1	10	Edge	None	None	0.523
k127_6859507_2	885	1019	1	85580_2	01	ATG	GGAG/GAGG	5-10bp	0.452
k127_6859635_1	25	963	-1	85581_1	00	ATG	GGAG/GAGG	5-10bp	0.283
k127_6859635_2	967	1074	-1	85581_2	01	Edge	None	None	0.315
k127_6859715_1	3	986	-1	85582_1	10	ATG	GGAG/GAGG	5-10bp	0.241
k127_6859715_2	1042	1881	-1	85582_2	00	ATG	GGAG/GAGG	5-10bp	0.263
k127_6859715_3	1951	2370	-1	85582_3	01	Edge	None	None	0.295
k127_6859865_1	1	516	1	85583_1	10	Edge	None	None	0.504
k127_6859865_2	526	1323	1	85583_2	00	ATG	GGAG/GAGG	5-10bp	0.477
k127_6859865_3	1316	1924	1	85583_3	00	ATG	GGA/GAG/AGG	5-10bp	0.501
k127_6859865_4	1921	3111	1	85583_4	00	ATG	GGAGG	5-10bp	0.531
k127_6859865_5	3104	3874	1	85583_5	00	ATG	AGGAG	5-10bp	0.501
k127_6859865_6	3877	5076	1	85583_6	00	ATG	GGA/GAG/AGG	5-10bp	0.501
k127_6859865_7	5134	6300	1	85583_7	00	ATG	None	None	0.499
k127_6859865_8	6345	6431	-1	85583_8	01	Edge	None	None	0.586
k127_6860039_1	2	1459	-1	85584_1	11	Edge	None	None	0.533
k127_6860107_1	2	1933	1	85585_1	10	Edge	None	None	0.289
k127_6860107_2	1944	2792	1	85585_2	00	GTG	GGAGG	5-10bp	0.176
k127_6860107_3	2864	3448	1	85585_3	00	ATG	GGAG/GAGG	5-10bp	0.226
k127_6860107_4	3480	4184	-1	85585_4	00	ATG	None	None	0.228
k127_6860107_5	4348	5577	1	85585_5	00	ATG	AGxAGG/AGGxGG	5-10bp	0.228
k127_6860107_6	5761	6759	1	85585_6	01	ATG	AGGA/GGAG/GAGG	11-12bp	0.289
k127_6860158_1	3	146	-1	85586_1	10	ATG	AGGAG	5-10bp	0.389
k127_6860158_2	256	357	-1	85586_2	00	ATG	GGAGG	5-10bp	0.353
k127_6860256_1	1	984	-1	85587_1	10	ATG	None	None	0.254
k127_6860256_2	954	1784	-1	85587_2	00	ATG	None	None	0.241
k127_6860256_3	1784	3430	-1	85587_3	00	GTG	None	None	0.316
k127_6860256_4	3794	4810	-1	85587_4	01	Edge	None	None	0.369
k127_6860259_1	1	804	1	85588_1	10	Edge	None	None	0.403
k127_6860259_2	831	1412	1	85588_2	01	ATG	None	None	0.464
k127_6860267_1	1	1590	-1	85589_1	11	Edge	None	None	0.570
k127_6860351_1	2	1069	-1	85590_1	10	TTG	GGAG/GAGG	5-10bp	0.378
k127_6860351_2	1320	1529	1	85590_2	00	ATG	GGAG/GAGG	5-10bp	0.386
k127_6860351_3	1660	1821	-1	85590_3	01	Edge	None	None	0.426
k127_6860504_1	1	780	1	85591_1	10	Edge	None	None	0.500
k127_6860504_2	898	1032	1	85591_2	01	ATG	None	None	0.363
k127_6860593_1	114	2390	-1	85592_1	00	ATG	None	None	0.211
k127_6860644_1	1	885	1	85593_1	10	Edge	None	None	0.278
k127_6860644_2	878	1420	1	85593_2	01	ATG	GGAG/GAGG	5-10bp	0.295
k127_6860668_1	105	926	-1	85594_1	00	ATG	None	None	0.145
k127_6860668_2	1116	2069	-1	85594_2	00	ATG	None	None	0.190
k127_6860677_1	2	1855	-1	85595_1	11	Edge	None	None	0.575
k127_6860758_1	2	1009	1	85596_1	11	Edge	None	None	0.222
k127_6861258_1	1	1017	1	85597_1	11	Edge	None	None	0.118
k127_6861461_1	1	1068	1	85598_1	10	Edge	None	None	0.404
k127_6861461_2	1065	1556	1	85598_2	00	ATG	AGGAGG	5-10bp	0.398
k127_6861461_3	1556	1999	1	85598_3	01	ATG	AGGAG	5-10bp	0.475
k127_6861664_1	84	485	-1	85599_1	00	ATG	GGA/GAG/AGG	5-10bp	0.371
k127_6861664_2	796	1464	-1	85599_2	01	Edge	None	None	0.335
k127_6861716_1	3	506	-1	85600_1	10	ATG	GGA/GAG/AGG	5-10bp	0.274
k127_6861716_2	523	1005	-1	85600_2	00	ATG	None	None	0.197
k127_6861716_3	1005	1481	-1	85600_3	01	Edge	None	None	0.233
k127_6861916_1	2	1093	1	85601_1	10	Edge	None	None	0.474
k127_6861916_2	1095	1427	1	85601_2	01	ATG	None	None	0.480
k127_6862040_1	3	146	-1	85602_1	10	ATG	GGAG/GAGG	5-10bp	0.243
k127_6862040_2	337	1353	1	85602_2	00	ATG	AGGAG	5-10bp	0.267
k127_6862092_1	282	845	1	85603_1	00	ATG	None	None	0.486
k127_6862092_2	935	2113	-1	85603_2	00	ATG	None	None	0.559
k127_6862132_1	2	100	1	85604_1	10	Edge	None	None	0.404
k127_6862132_2	105	995	1	85604_2	00	ATG	None	None	0.304
k127_6862132_3	1105	1305	1	85604_3	01	ATG	None	None	0.353
k127_6862202_1	100	462	1	85605_1	00	TTG	AGGAG	5-10bp	0.474
k127_6862202_2	606	1166	-1	85605_2	01	Edge	None	None	0.483
k127_6862307_1	1	279	1	85606_1	10	Edge	None	None	0.545
k127_6862307_2	306	1028	-1	85606_2	01	Edge	None	None	0.539
k127_6862496_1	2	850	-1	85607_1	10	ATG	AGGAG	5-10bp	0.504
k127_6862496_2	847	1065	-1	85607_2	01	Edge	None	None	0.434
k127_6862523_1	2	85	-1	85608_1	10	ATG	GGAG/GAGG	5-10bp	0.500
k127_6862523_2	129	1133	-1	85608_2	00	ATG	GGAG/GAGG	5-10bp	0.449
k127_6862523_3	1200	1700	-1	85608_3	01	Edge	None	None	0.483
k127_6862895_1	1	1248	-1	85609_1	11	Edge	None	None	0.381
k127_6862959_1	3	173	1	85610_1	10	Edge	None	None	0.211
k127_6862959_2	226	1593	1	85610_2	00	ATG	None	None	0.241
k127_6862959_3	1599	1766	1	85610_3	01	ATG	GGAG/GAGG	5-10bp	0.262
k127_6863037_1	1	720	1	85611_1	10	Edge	None	None	0.493
k127_6863037_2	760	1197	-1	85611_2	01	Edge	None	None	0.468
k127_6863252_1	1	213	1	85612_1	10	Edge	None	None	0.479
k127_6863252_2	227	1087	1	85612_2	01	ATG	GGAG/GAGG	5-10bp	0.513
k127_6863354_1	3	266	1	85613_1	10	Edge	None	None	0.303
k127_6863354_2	299	1039	-1	85613_2	01	Edge	None	None	0.317
k127_6863355_1	3	776	1	85614_1	10	Edge	None	None	0.185
k127_6863355_2	879	1106	1	85614_2	01	ATG	None	None	0.259
k127_6863374_1	2	655	1	85615_1	10	Edge	None	None	0.420
k127_6863374_2	648	1379	-1	85615_2	00	ATG	None	None	0.359
k127_6863374_3	1425	1811	1	85615_3	00	ATG	GGAGG	5-10bp	0.380
k127_6863374_4	1808	2083	-1	85615_4	01	Edge	None	None	0.406
k127_6863424_1	2	190	1	85616_1	10	Edge	None	None	0.460
k127_6863424_2	209	430	1	85616_2	00	ATG	GGAGG	5-10bp	0.441
k127_6863424_3	565	1077	1	85616_3	00	GTG	GGAG/GAGG	5-10bp	0.442
k127_6863424_4	1240	1605	-1	85616_4	00	ATG	AGGA	5-10bp	0.426
k127_6863424_5	1758	1967	1	85616_5	01	ATG	GGAGG	5-10bp	0.419
k127_6863453_1	108	1061	1	85617_1	00	ATG	None	None	0.152
k127_6863455_1	3	983	1	85618_1	10	Edge	None	None	0.475
k127_6863457_1	145	918	-1	85619_1	00	ATG	TAA	13bp	0.481
k127_6863457_2	915	1661	-1	85619_2	00	ATG	TAAA	14bp	0.489
k127_6863491_1	107	961	-1	85620_1	00	ATG	None	None	0.542
k127_6863491_2	964	1311	-1	85620_2	00	ATG	AGGAGG	5-10bp	0.546
k127_6863541_1	3	902	1	85621_1	10	Edge	None	None	0.506
k127_6863546_1	1	1332	-1	85622_1	11	Edge	None	None	0.210
k127_6863570_1	2	655	1	85623_1	10	Edge	None	None	0.693
k127_6863570_2	658	1395	1	85623_2	00	ATG	None	None	0.630
k127_6863570_3	1403	1927	-1	85623_3	01	Edge	None	None	0.573
k127_6863668_1	161	1204	-1	85624_1	00	ATG	AGGAG	5-10bp	0.385
k127_6863866_1	3	395	1	85625_1	10	Edge	None	None	0.601
k127_6863866_2	527	1300	1	85625_2	01	ATG	GGAG/GAGG	5-10bp	0.627
k127_6863989_1	88	327	-1	85626_1	00	GTG	GGA/GAG/AGG	5-10bp	0.546
k127_6863989_2	624	1094	-1	85626_2	01	Edge	None	None	0.482
k127_6864029_1	1	1092	1	85627_1	10	Edge	None	None	0.460
k127_6864029_2	1126	1290	1	85627_2	01	GTG	None	None	0.503
k127_6864108_1	3	125	-1	85628_1	10	ATG	TAAA	11bp	0.431
k127_6864108_2	180	1418	-1	85628_2	00	ATG	TAA	13bp	0.444
k127_6864108_3	1450	1617	-1	85628_3	01	Edge	None	None	0.440
k127_6864214_1	134	934	1	85629_1	00	ATG	None	None	0.288
k127_6864214_2	931	1098	1	85629_2	01	ATG	AGxAG	3-4bp	0.333
k127_6864419_1	3	308	1	85630_1	10	Edge	None	None	0.353
k127_6864419_2	375	1109	1	85630_2	01	ATG	AGGA	5-10bp	0.377
k127_6864464_1	1	216	1	85631_1	10	Edge	None	None	0.560
k127_6864464_2	223	969	1	85631_2	00	ATG	None	None	0.601
k127_6864464_3	1039	1488	-1	85631_3	01	Edge	None	None	0.542
k127_6864505_1	2	439	-1	85632_1	10	ATG	AGGA	5-10bp	0.228
k127_6864505_2	538	1239	1	85632_2	00	ATG	AGGAG	5-10bp	0.254
k127_6864505_3	1247	1627	-1	85632_3	01	Edge	None	None	0.297
k127_6864566_1	3	1019	1	85633_1	11	Edge	None	None	0.669
k127_6864803_1	3	296	1	85634_1	10	Edge	None	None	0.425
k127_6864803_2	336	1148	-1	85634_2	01	Edge	None	None	0.466
k127_6864811_1	3	1103	-1	85635_1	11	Edge	None	None	0.443
k127_6865316_1	95	580	1	85636_1	00	ATG	AGGAG	5-10bp	0.249
k127_6865316_2	666	872	-1	85636_2	00	ATG	AGGAG	5-10bp	0.319
k127_6865316_3	949	1809	-1	85636_3	00	ATG	GGA/GAG/AGG	5-10bp	0.352
k127_6865316_4	2104	2553	1	85636_4	00	ATG	AGGA	5-10bp	0.287
k127_6865316_5	2649	3176	1	85636_5	01	ATG	AGGAG	5-10bp	0.299
k127_6865392_1	2	199	1	85637_1	10	Edge	None	None	0.419
k127_6865392_2	231	800	-1	85637_2	00	GTG	AGGA	5-10bp	0.377
k127_6865392_3	813	1685	-1	85637_3	00	ATG	None	None	0.326
k127_6865451_1	3	65	-1	85638_1	10	ATG	AGGAGG	5-10bp	0.302
k127_6865451_2	349	1818	-1	85638_2	00	ATG	GGAGG	5-10bp	0.424
k127_6865451_3	2004	2282	1	85638_3	01	ATG	GGAGG	5-10bp	0.337
k127_6865476_1	162	722	1	85639_1	00	ATG	TAAAA	4bp	0.305
k127_6865476_2	877	1140	1	85639_2	00	ATG	None	None	0.364
k127_6865476_3	1144	2130	1	85639_3	00	GTG	AAAAAA	8bp	0.353
k127_6865476_4	2227	4197	-1	85639_4	00	ATG	TAA	4bp	0.450
k127_6865476_5	4303	4974	1	85639_5	00	ATG	TAA	7bp	0.369
k127_6865476_6	5038	5667	1	85639_6	00	ATG	TAA	12bp	0.429
k127_6865476_7	5740	5811	1	85639_7	01	ATG	AATAA	15bp	0.278
k127_6865536_1	1	585	1	85640_1	10	Edge	None	None	0.381
k127_6865536_2	582	1883	1	85640_2	01	ATG	GGAG/GAGG	5-10bp	0.343
k127_6865606_1	2	1192	-1	85641_1	11	Edge	None	None	0.519
k127_6865642_1	21	1001	1	85642_1	00	ATG	None	None	0.647
k127_6865642_2	1012	1500	-1	85642_2	01	Edge	None	None	0.642
k127_6865712_1	1	1299	1	85643_1	10	Edge	None	None	0.347
k127_6865712_2	1331	1564	1	85643_2	00	ATG	AGGAG	5-10bp	0.359
k127_6865712_3	1647	1841	1	85643_3	01	ATG	None	None	0.308
k127_6865748_1	1	603	1	85644_1	10	Edge	None	None	0.451
k127_6865748_2	685	1032	1	85644_2	00	ATG	None	None	0.443
k127_6865748_3	1154	1672	1	85644_3	01	ATG	None	None	0.455
k127_6866129_1	3	206	-1	85645_1	10	ATG	TAA	11bp	0.324
k127_6866129_2	218	1231	-1	85645_2	00	TTG	None	None	0.465
k127_6866129_3	1571	1807	-1	85645_3	00	ATG	TAA	5bp	0.439
k127_6866129_4	1912	2391	-1	85645_4	00	ATG	TAA	6bp	0.412
k127_6866129_5	2413	2583	-1	85645_5	00	ATG	TAA	12bp	0.333
k127_6866217_1	3	458	1	85646_1	10	Edge	None	None	0.360
k127_6866217_2	597	929	1	85646_2	00	ATG	None	None	0.345
k127_6866217_3	821	1063	-1	85646_3	01	Edge	None	None	0.395
k127_6866335_1	2	454	1	85647_1	10	Edge	None	None	0.576
k127_6866335_2	483	1031	-1	85647_2	01	Edge	None	None	0.543
k127_6866358_1	2	1024	-1	85648_1	11	Edge	None	None	0.390
k127_6866503_1	1	1515	1	85649_1	11	Edge	None	None	0.502
k127_6866575_1	3	152	1	85650_1	10	Edge	None	None	0.207
k127_6866575_2	577	1035	1	85650_2	00	TTG	TAAA	7bp	0.207
k127_6866681_1	1	1551	1	85651_1	11	Edge	None	None	0.581
k127_6866797_1	2	874	-1	85652_1	10	ATG	None	None	0.451
k127_6866797_2	1004	1483	-1	85652_2	00	ATG	None	None	0.435
k127_6866797_3	1486	1767	-1	85652_3	00	ATG	None	None	0.457
k127_6866797_4	1950	2264	1	85652_4	01	ATG	None	None	0.406
k127_6866938_1	333	1226	-1	85653_1	00	ATG	GGAG/GAGG	5-10bp	0.548
k127_6866938_2	1316	1726	1	85653_2	00	ATG	None	None	0.584
k127_6866938_3	1737	2339	-1	85653_3	00	ATG	GGAG/GAGG	5-10bp	0.486
k127_6866938_4	2453	2674	1	85653_4	01	ATG	None	None	0.595
k127_6867106_1	2	892	-1	85654_1	10	TTG	GGxGG	5-10bp	0.329
k127_6867106_2	1058	1669	-1	85654_2	01	Edge	None	None	0.431
k127_6867173_1	1	321	-1	85655_1	10	ATG	GGA/GAG/AGG	5-10bp	0.312
k127_6867173_2	339	1289	-1	85655_2	00	ATG	AGxAGG/AGGxGG	5-10bp	0.286
k127_6867173_3	1304	2476	-1	85655_3	00	ATG	None	None	0.303
k127_6867258_1	2	79	1	85656_1	10	Edge	None	None	0.244
k127_6867258_2	84	479	1	85656_2	00	ATG	None	None	0.384
k127_6867258_3	523	1293	1	85656_3	00	ATG	AAA	4bp	0.380
k127_6867258_4	1290	1736	1	85656_4	00	ATG	TAA	4bp	0.338
k127_6867258_5	1733	1918	1	85656_5	00	ATG	TAA	12bp	0.344
k127_6867373_1	3	200	1	85657_1	10	Edge	None	None	0.530
k127_6867373_2	193	1542	1	85657_2	01	ATG	GGA/GAG/AGG	5-10bp	0.521
k127_6867374_1	155	355	1	85658_1	00	TTG	TAA	12bp	0.224
k127_6867374_2	551	766	1	85658_2	00	ATG	TAA	4bp	0.190
k127_6867374_3	767	1018	1	85658_3	01	ATG	TAA	11bp	0.206
k127_6867396_1	2	88	1	85659_1	10	Edge	None	None	0.379
k127_6867396_2	56	883	-1	85659_2	00	ATG	GGA/GAG/AGG	5-10bp	0.384
k127_6867396_3	888	1310	-1	85659_3	00	ATG	GGAG/GAGG	5-10bp	0.392
k127_6867396_4	1363	2154	-1	85659_4	01	Edge	None	None	0.424
k127_6867462_1	98	394	1	85660_1	00	ATG	GGA/GAG/AGG	5-10bp	0.239
k127_6867462_2	442	1323	1	85660_2	01	ATG	GGAG/GAGG	5-10bp	0.257
k127_6867584_1	82	1464	-1	85661_1	01	Edge	None	None	0.528
k127_6867625_1	3	338	-1	85662_1	10	ATG	AGGA	5-10bp	0.238
k127_6867625_2	516	914	1	85662_2	00	ATG	AGGA	5-10bp	0.266
k127_6867625_3	1075	1590	1	85662_3	00	ATG	AGGAG	5-10bp	0.308
k127_6867625_4	1684	2025	-1	85662_4	00	ATG	AGGAG	5-10bp	0.246
k127_6867625_5	2416	3090	1	85662_5	01	ATG	GGA/GAG/AGG	5-10bp	0.572
k127_6867800_1	1	1011	-1	85663_1	11	Edge	None	None	0.509
k127_6867886_1	434	991	1	85664_1	00	ATG	AGGAG	5-10bp	0.432
k127_6867886_2	1277	1648	1	85664_2	00	GTG	GGAG/GAGG	5-10bp	0.640
k127_6868027_1	3	1712	-1	85665_1	10	ATG	None	None	0.247
k127_6868027_2	1899	3260	1	85665_2	00	ATG	None	None	0.310
k127_6868027_3	3250	4023	1	85665_3	00	GTG	None	None	0.283
k127_6868027_4	3986	4171	-1	85665_4	00	ATG	None	None	0.172
k127_6868027_5	4534	4974	-1	85665_5	00	ATG	None	None	0.315
k127_6868037_1	1	2070	1	85666_1	10	Edge	None	None	0.469
k127_6868037_2	2073	2453	1	85666_2	01	ATG	AGGAG/GGAGG	11-12bp	0.451
k127_6868066_1	19	369	-1	85667_1	00	ATG	GGA/GAG/AGG	5-10bp	0.698
k127_6868066_2	432	1274	-1	85667_2	01	Edge	None	None	0.684
k127_6868298_1	3	1346	1	85668_1	11	Edge	None	None	0.170
k127_6868557_1	1	102	1	85669_1	10	Edge	None	None	0.275
k127_6868557_2	127	1008	1	85669_2	01	ATG	GGAGG	5-10bp	0.329
k127_6868788_1	51	317	-1	85670_1	00	ATG	GGAG/GAGG	5-10bp	0.521
k127_6868788_2	645	1076	1	85670_2	01	ATG	GGAG/GAGG	5-10bp	0.560
k127_6868864_1	2	223	1	85671_1	10	Edge	None	None	0.347
k127_6868864_2	318	1295	-1	85671_2	00	ATG	TACAA	13bp	0.374
k127_6868864_3	1485	1787	1	85671_3	01	TTG	None	None	0.393
k127_6868899_1	1	837	1	85672_1	10	Edge	None	None	0.412
k127_6868899_2	843	1325	1	85672_2	00	ATG	GGA/GAG/AGG	5-10bp	0.391
k127_6868899_3	1376	2179	1	85672_3	00	ATG	None	None	0.384
k127_6868899_4	2203	2310	1	85672_4	01	ATG	GGAGG	5-10bp	0.352
k127_6868972_1	1	1590	1	85673_1	11	Edge	None	None	0.619
k127_6869048_1	1	1194	1	85674_1	11	Edge	None	None	0.488
k127_6869196_1	174	2573	1	85675_1	00	ATG	TATAA	12bp	0.241
k127_6869348_1	3	2171	1	85676_1	11	Edge	None	None	0.349
k127_6869424_1	27	566	-1	85677_1	00	ATG	GGAGG	5-10bp	0.593
k127_6869424_2	775	1200	-1	85677_2	01	Edge	None	None	0.599
k127_6869441_1	367	789	-1	85678_1	00	ATG	AGGAG	5-10bp	0.262
k127_6869441_2	1018	1140	-1	85678_2	01	Edge	None	None	0.317
k127_6869583_1	3	140	1	85679_1	10	Edge	None	None	0.457
k127_6869583_2	361	621	1	85679_2	00	ATG	GGA/GAG/AGG	5-10bp	0.441
k127_6869583_3	596	1069	1	85679_3	00	ATG	AGGAGG	5-10bp	0.420
k127_6869583_4	1072	1404	1	85679_4	00	ATG	GGAG/GAGG	5-10bp	0.441
k127_6869583_5	1737	2429	1	85679_5	00	TTG	AGGAGG	5-10bp	0.472
k127_6869583_6	2426	3196	1	85679_6	00	ATG	None	None	0.463
k127_6869583_7	3215	3355	1	85679_7	00	ATG	GGA/GAG/AGG	11-12bp	0.383
k127_6869583_8	3352	3423	1	85679_8	01	ATG	GGAG/GAGG	5-10bp	0.444
k127_6869903_1	1	1428	-1	85680_1	10	ATG	AGGAG	5-10bp	0.216
k127_6869903_2	1701	1904	1	85680_2	00	ATG	AGGA	5-10bp	0.279
k127_6869903_3	1954	2079	1	85680_3	01	ATG	GGA/GAG/AGG	5-10bp	0.206
k127_6869975_1	3	566	1	85681_1	10	Edge	None	None	0.599
k127_6869975_2	630	1394	-1	85681_2	00	ATG	GGAG/GAGG	5-10bp	0.512
k127_6869975_3	1641	1766	1	85681_3	01	ATG	GGAG/GAGG	5-10bp	0.563
k127_6870110_1	1	702	1	85682_1	10	Edge	None	None	0.591
k127_6870110_2	643	1029	-1	85682_2	01	Edge	None	None	0.561
k127_6870113_1	1	420	-1	85683_1	10	ATG	None	None	0.424
k127_6870113_2	578	1222	-1	85683_2	00	ATG	GGA/GAG/AGG	5-10bp	0.295
k127_6870113_3	1227	2525	-1	85683_3	00	ATG	None	None	0.322
k127_6870113_4	2751	4547	1	85683_4	00	ATG	None	None	0.397
k127_6870113_5	4664	5371	-1	85683_5	00	ATG	None	None	0.366
k127_6870113_6	5442	7544	-1	85683_6	00	ATG	None	None	0.389
k127_6870113_7	7642	9336	-1	85683_7	00	ATG	None	None	0.404
k127_6870113_8	9444	9698	-1	85683_8	00	TTG	None	None	0.282
k127_6870113_9	9881	10249	-1	85683_9	00	TTG	None	None	0.339
k127_6870153_1	184	762	1	85684_1	00	ATG	AGGAG	3-4bp	0.560
k127_6870153_2	759	2294	1	85684_2	01	GTG	None	None	0.586
k127_6870200_1	153	1310	-1	85685_1	01	Edge	None	None	0.243
k127_6870312_1	2	505	-1	85686_1	10	ATG	GGAG/GAGG	5-10bp	0.534
k127_6870312_2	524	1000	-1	85686_2	00	ATG	GGAG/GAGG	5-10bp	0.553
k127_6870312_3	969	1343	-1	85686_3	00	ATG	GGAG/GAGG	5-10bp	0.523
k127_6870312_4	1321	1677	-1	85686_4	00	GTG	GGAGG	5-10bp	0.518
k127_6870312_5	1674	1970	-1	85686_5	00	ATG	GGAG/GAGG	5-10bp	0.488
k127_6870312_6	1985	3373	-1	85686_6	00	ATG	AGGAG	5-10bp	0.495
k127_6870312_7	3366	3803	-1	85686_7	01	Edge	None	None	0.507
k127_6870331_1	127	285	1	85687_1	00	ATG	None	None	0.289
k127_6870331_2	462	2189	1	85687_2	01	ATG	None	None	0.241
k127_6870553_1	3	605	-1	85688_1	10	ATG	AGGAG/GGAGG	11-12bp	0.473
k127_6870553_2	735	1187	1	85688_2	01	ATG	GGAGG	5-10bp	0.455
k127_6870659_1	3	1133	1	85689_1	10	Edge	None	None	0.471
k127_6870659_2	1150	1815	1	85689_2	01	ATG	None	None	0.455
k127_6870716_1	2	688	1	85690_1	10	Edge	None	None	0.505
k127_6870716_2	745	969	1	85690_2	00	ATG	GGA/GAG/AGG	5-10bp	0.440
k127_6870716_3	1117	1233	1	85690_3	00	ATG	AGGA/GGAG/GAGG	11-12bp	0.402
k127_6870716_4	1239	1625	1	85690_4	00	ATG	GGA/GAG/AGG	5-10bp	0.450
k127_6870716_5	1641	2090	1	85690_5	00	ATG	AGGAG	5-10bp	0.469
k127_6870716_6	2090	2707	1	85690_6	00	ATG	AGGAG	5-10bp	0.494
k127_6870716_7	2723	3673	1	85690_7	00	ATG	AGGAG/GGAGG	11-12bp	0.462
k127_6870716_8	3675	4058	1	85690_8	00	ATG	4Base/6BMM	13-15bp	0.503
k127_6870716_9	4058	4483	1	85690_9	00	ATG	AGGAG	5-10bp	0.448
k127_6870716_10	4483	4887	1	85690_10	00	ATG	AGGAG	5-10bp	0.477
k127_6870716_11	4941	5465	1	85690_11	00	ATG	None	None	0.455
k127_6871056_1	2	1678	1	85691_1	11	Edge	None	None	0.194
k127_6871175_1	1	525	-1	85692_1	10	TTG	AGGAG	5-10bp	0.680
k127_6871175_2	642	1004	-1	85692_2	00	ATG	GGAGG	5-10bp	0.590
k127_6871339_1	1	255	-1	85693_1	10	ATG	AAA	13bp	0.580
k127_6871339_2	255	1970	-1	85693_2	01	Edge	None	None	0.522
k127_6871472_1	3	143	-1	85694_1	10	ATG	AACAA	14bp	0.518
k127_6871472_2	198	743	1	85694_2	00	ATG	AATAA	13bp	0.524
k127_6871502_1	1000	1317	1	85695_1	01	ATG	None	None	0.204
k127_6871585_1	3	773	1	85696_1	10	Edge	None	None	0.542
k127_6871585_2	780	1376	1	85696_2	00	ATG	None	None	0.544
k127_6871585_3	1382	2233	1	85696_3	01	ATG	None	None	0.575
k127_6871632_1	319	840	1	85697_1	00	ATG	TAAA	6bp	0.216
k127_6871632_2	940	2094	1	85697_2	00	TTG	AAAAAA	12bp	0.207
k127_6871632_3	2140	2337	1	85697_3	00	ATG	TAA	4bp	0.202
k127_6871751_1	3	1007	1	85698_1	11	Edge	None	None	0.459
k127_6871815_1	3	407	1	85699_1	10	Edge	None	None	0.556
k127_6871815_2	417	1445	1	85699_2	00	ATG	AATAA	14bp	0.486
k127_6871872_1	1	537	1	85700_1	10	Edge	None	None	0.257
k127_6871872_2	597	1013	1	85700_2	01	ATG	AGGAG	5-10bp	0.269
k127_6871899_1	1	402	-1	85701_1	10	ATG	AGGAG	5-10bp	0.386
k127_6871899_2	490	1161	-1	85701_2	00	ATG	GGAG/GAGG	5-10bp	0.298
k127_6871899_3	1247	2989	1	85701_3	00	ATG	AGGAG	5-10bp	0.294
k127_6871921_1	1	570	1	85702_1	10	Edge	None	None	0.328
k127_6871921_2	576	1556	1	85702_2	00	ATG	None	None	0.265
k127_6871921_3	1612	1704	-1	85702_3	01	Edge	None	None	0.204
k127_6871927_1	176	1522	-1	85703_1	00	ATG	None	None	0.194
k127_6871982_1	36	923	-1	85704_1	00	ATG	GGAG/GAGG	5-10bp	0.498
k127_6871982_2	928	1176	-1	85704_2	00	ATG	GGAG/GAGG	5-10bp	0.414
k127_6871982_3	1192	2028	-1	85704_3	00	ATG	GGA/GAG/AGG	5-10bp	0.477
k127_6871982_4	2028	2897	-1	85704_4	00	ATG	GGAG/GAGG	5-10bp	0.479
k127_6871982_5	2894	3856	-1	85704_5	00	ATG	GGAGG	5-10bp	0.497
k127_6871982_6	3880	5289	-1	85704_6	00	ATG	AGGA	5-10bp	0.485
k127_6871982_7	5325	5558	-1	85704_7	01	Edge	None	None	0.517
k127_6872039_1	2	1462	1	85705_1	11	Edge	None	None	0.200
k127_6872134_1	3	710	1	85707_1	10	Edge	None	None	0.479
k127_6872134_2	714	1397	-1	85707_2	00	ATG	AGxAGG/AGGxGG	5-10bp	0.444
k127_6872134_3	1391	5131	-1	85707_3	00	GTG	GGAGG	5-10bp	0.447
k127_6872134_4	5128	6090	-1	85707_4	00	ATG	GGAGG	5-10bp	0.439
k127_6872134_5	6279	6737	-1	85707_5	01	Edge	None	None	0.438
k127_6872149_1	101	1414	1	85708_1	01	ATG	None	None	0.390
k127_6872150_1	1	126	1	85709_1	10	Edge	None	None	0.349
k127_6872150_2	188	1420	1	85709_2	01	ATG	TAAA	12bp	0.499
k127_6872179_1	2	616	1	85710_1	10	Edge	None	None	0.488
k127_6872179_2	603	1502	1	85710_2	01	ATG	AGGAG	5-10bp	0.494
k127_6872407_1	3	356	1	85711_1	10	Edge	None	None	0.525
k127_6872407_2	343	999	1	85711_2	01	ATG	None	None	0.588
k127_6872444_1	1	423	-1	85712_1	10	ATG	GGAG/GAGG	5-10bp	0.641
k127_6872444_2	444	1142	-1	85712_2	01	Edge	None	None	0.649
k127_6872650_1	3	419	-1	85713_1	10	ATG	GGAGG	5-10bp	0.400
k127_6872650_2	423	1550	-1	85713_2	00	ATG	GGAG/GAGG	5-10bp	0.420
k127_6872650_3	1563	1778	-1	85713_3	01	Edge	None	None	0.454
k127_6872887_1	2	94	1	85714_1	10	Edge	None	None	0.548
k127_6872887_2	99	536	1	85714_2	00	ATG	GGAG/GAGG	5-10bp	0.596
k127_6872887_3	771	1979	-1	85714_3	00	ATG	GGAGG	5-10bp	0.538
k127_6872927_1	1	912	-1	85715_1	10	ATG	None	None	0.549
k127_6872927_2	1064	1222	-1	85715_2	01	Edge	None	None	0.585
k127_6872929_1	2	778	-1	85716_1	10	ATG	AGGAG	5-10bp	0.479
k127_6872929_2	1556	1852	-1	85716_2	01	Edge	None	None	0.438
k127_6873074_1	1	756	1	85717_1	10	Edge	None	None	0.258
k127_6873074_2	787	1221	1	85717_2	00	ATG	None	None	0.315
k127_6873074_3	1307	1864	1	85717_3	01	ATG	None	None	0.328
k127_6873077_1	3	1076	-1	85718_1	11	Edge	None	None	0.166
k127_6873165_1	1	396	1	85719_1	10	Edge	None	None	0.197
k127_6873165_2	555	1274	1	85719_2	00	ATG	TATAA	3bp	0.239
k127_6873212_1	1	813	1	85720_1	10	Edge	None	None	0.303
k127_6873212_2	854	1660	1	85720_2	00	ATG	GGA/GAG/AGG	5-10bp	0.245
k127_6873212_3	1650	1925	1	85720_3	00	ATG	GGAG/GAGG	5-10bp	0.174
k127_6873212_4	2030	2515	1	85720_4	01	ATG	GGAG/GAGG	5-10bp	0.237
k127_6873404_1	3	455	-1	85721_1	10	ATG	TAAAAA	8bp	0.486
k127_6873404_2	499	1200	1	85721_2	01	ATG	AAA	15bp	0.436
k127_6873470_1	3	1043	1	85722_1	11	Edge	None	None	0.518
k127_6873499_1	2	1987	1	85723_1	11	Edge	None	None	0.481
k127_6873541_1	1	486	1	85724_1	10	Edge	None	None	0.496
k127_6873541_2	634	1152	1	85724_2	01	ATG	None	None	0.532
k127_6873568_1	2	430	-1	85725_1	10	ATG	None	None	0.284
k127_6873568_2	458	1327	1	85725_2	00	ATG	None	None	0.289
k127_6873568_3	1350	1580	1	85725_3	00	ATG	None	None	0.338
k127_6873568_4	1655	3136	1	85725_4	00	ATG	GGA/GAG/AGG	5-10bp	0.317
k127_6873568_5	3235	3414	-1	85725_5	00	ATG	None	None	0.378
k127_6873568_6	3563	4843	-1	85725_6	00	ATG	None	None	0.329
k127_6873568_7	5077	5904	1	85725_7	00	ATG	None	None	0.362
k127_6873568_8	5885	6448	-1	85725_8	00	ATG	None	None	0.289
k127_6873568_9	6445	6591	-1	85725_9	01	Edge	None	None	0.327
k127_6874024_1	3	1028	1	85726_1	11	Edge	None	None	0.425
k127_6874046_1	68	736	1	85727_1	00	ATG	TAA	11bp	0.529
k127_6874046_2	883	1503	1	85727_2	00	ATG	TAA	11bp	0.470
k127_6874211_1	1	732	-1	85728_1	10	ATG	None	None	0.582
k127_6874211_2	899	1459	-1	85728_2	00	ATG	None	None	0.465
k127_6874211_3	1678	2451	1	85728_3	00	ATG	None	None	0.576
k127_6874211_4	2448	3395	1	85728_4	00	ATG	AGGA	5-10bp	0.576
k127_6874211_5	3454	7206	1	85728_5	00	ATG	None	None	0.533
k127_6874211_6	7217	7525	1	85728_6	01	ATG	None	None	0.511
k127_6874224_1	3	656	1	85729_1	10	Edge	None	None	0.546
k127_6874224_2	656	1606	1	85729_2	01	ATG	None	None	0.589
k127_6874340_1	144	599	1	85730_1	00	TTG	AATAA	7bp	0.178
k127_6874366_1	128	1072	1	85731_1	00	ATG	GGAG/GAGG	5-10bp	0.371
k127_6874366_2	1069	1479	1	85731_2	00	ATG	GGxGG	5-10bp	0.343
k127_6874497_1	2	574	1	85732_1	10	Edge	None	None	0.421
k127_6874497_2	719	892	1	85732_2	00	ATG	GGAG/GAGG	5-10bp	0.356
k127_6874497_3	846	1607	1	85732_3	00	ATG	GGAGG	5-10bp	0.394
k127_6874497_4	1622	1837	1	85732_4	01	ATG	AGGA	5-10bp	0.389
k127_6874583_1	1	765	1	85733_1	10	Edge	None	None	0.288
k127_6874583_2	915	1367	1	85733_2	01	ATG	None	None	0.408
k127_6874711_1	2	1555	-1	85734_1	11	Edge	None	None	0.331
k127_6874740_1	3	1724	-1	85735_1	10	ATG	AGGAG	5-10bp	0.607
k127_6874740_2	1738	3516	-1	85735_2	00	ATG	AGGAG	5-10bp	0.582
k127_6874740_3	3533	4450	-1	85735_3	00	ATG	AGGAG	5-10bp	0.565
k127_6874740_4	4466	5437	-1	85735_4	00	ATG	AGGAG	5-10bp	0.559
k127_6874740_5	5810	6646	1	85735_5	01	ATG	GGA/GAG/AGG	11-12bp	0.539
k127_6874835_1	1	333	1	85736_1	10	Edge	None	None	0.556
k127_6874835_2	340	1140	1	85736_2	00	ATG	None	None	0.518
k127_6874835_3	1228	1320	1	85736_3	01	ATG	None	None	0.527
k127_6874888_1	1	1083	1	85737_1	10	Edge	None	None	0.334
k127_6874888_2	1381	2238	-1	85737_2	00	ATG	GGAG/GAGG	5-10bp	0.336
k127_6874888_3	2229	3065	-1	85737_3	00	ATG	None	None	0.330
k127_6874888_4	3144	4469	1	85737_4	00	ATG	None	None	0.299
k127_6874888_5	4498	4674	1	85737_5	00	ATG	AGGA	5-10bp	0.249
k127_6874888_6	4727	4951	-1	85737_6	01	Edge	None	None	0.351
k127_6874928_1	1	270	1	85738_1	10	Edge	None	None	0.400
k127_6874928_2	288	1139	1	85738_2	00	ATG	None	None	0.376
k127_6874928_3	1136	1987	1	85738_3	00	ATG	GGAG/GAGG	5-10bp	0.369
k127_6874928_4	1990	2628	1	85738_4	00	ATG	GGA/GAG/AGG	5-10bp	0.333
k127_6874928_5	2621	2917	1	85738_5	01	ATG	GGAG/GAGG	5-10bp	0.391
k127_6874999_1	3	431	1	85739_1	10	Edge	None	None	0.350
k127_6874999_2	497	1429	1	85739_2	00	ATG	GGA/GAG/AGG	5-10bp	0.375
k127_6874999_3	1504	2184	1	85739_3	01	ATG	GGA/GAG/AGG	5-10bp	0.360
k127_6875044_1	2	451	-1	85740_1	10	ATG	None	None	0.338
k127_6875044_2	518	1174	-1	85740_2	00	ATG	GGA/GAG/AGG	5-10bp	0.288
k127_6875044_3	1189	3042	-1	85740_3	01	Edge	None	None	0.331
k127_6875069_1	3	179	-1	85741_1	10	ATG	None	None	0.175
k127_6875069_2	245	805	-1	85741_2	00	ATG	None	None	0.162
k127_6875069_3	1270	1353	-1	85741_3	01	Edge	None	None	0.119
k127_6875172_1	1	2385	-1	85742_1	10	ATG	AGGAGG	5-10bp	0.613
k127_6875172_2	2703	2816	-1	85742_2	01	Edge	None	None	0.570
k127_6875276_1	2	610	-1	85743_1	10	ATG	None	None	0.373
k127_6875276_2	689	1375	-1	85743_2	00	ATG	None	None	0.323
k127_6875276_3	1407	1589	-1	85743_3	00	ATG	None	None	0.306
k127_6875276_4	1617	2366	-1	85743_4	01	Edge	None	None	0.401
k127_6875300_1	1	72	1	85744_1	10	Edge	None	None	0.375
k127_6875300_2	123	1265	1	85744_2	00	ATG	TAAA	11bp	0.405
k127_6875300_3	1302	1460	1	85744_3	00	ATG	TAAAA	4bp	0.314
k127_6875300_4	1492	1875	1	85744_4	00	ATG	None	None	0.477
k127_6875300_5	1887	2237	1	85744_5	00	ATG	TAA	11bp	0.496
k127_6875300_6	2264	2677	1	85744_6	00	ATG	TAAA	14bp	0.466
k127_6875300_7	2818	3267	-1	85744_7	00	ATG	TAA	11bp	0.531
k127_6875300_8	3272	3553	-1	85744_8	00	ATG	TAA	12bp	0.507
k127_6875337_1	67	1398	1	85745_1	00	ATG	AGGA	5-10bp	0.416
k127_6875337_2	1404	1943	1	85745_2	01	ATG	GGAG/GAGG	5-10bp	0.437
k127_6875372_1	1	411	-1	85746_1	10	ATG	AGGAGG	5-10bp	0.499
k127_6875372_2	667	1128	1	85746_2	00	ATG	AGGAG/GGAGG	11-12bp	0.539
k127_6875372_3	1149	1751	1	85746_3	01	ATG	AGGAGG	5-10bp	0.514
k127_6875440_1	2	178	1	85747_1	10	Edge	None	None	0.486
k127_6875440_2	348	911	1	85747_2	00	ATG	AGGAG/GGAGG	11-12bp	0.472
k127_6875465_1	3	1019	-1	85748_1	11	Edge	None	None	0.377
k127_6875479_1	2	469	-1	85749_1	10	GTG	AGGA	5-10bp	0.368
k127_6875479_2	474	797	-1	85749_2	00	ATG	None	None	0.330
k127_6875479_3	805	1083	-1	85749_3	00	ATG	None	None	0.362
k127_6875479_4	1455	1688	1	85749_4	01	ATG	GGAG/GAGG	5-10bp	0.368
k127_6875512_1	1	603	1	85750_1	10	Edge	None	None	0.484
k127_6875512_2	693	1061	1	85750_2	01	ATG	TAAA	14bp	0.477
k127_6875552_1	387	1526	1	85751_1	00	ATG	GGAG/GAGG	5-10bp	0.461
k127_6875552_2	1540	1707	1	85751_2	00	ATG	AGGAGG	3-4bp	0.423
k127_6875552_3	1857	2078	1	85751_3	00	ATG	GGAGG	5-10bp	0.473
k127_6875552_4	2071	2631	1	85751_4	00	ATG	GGA/GAG/AGG	5-10bp	0.510
k127_6875552_5	2622	2870	1	85751_5	00	ATG	GGAG/GAGG	5-10bp	0.498
k127_6875557_1	1	84	1	85752_1	10	Edge	None	None	0.500
k127_6875557_2	147	1649	1	85752_2	00	ATG	TAAA	14bp	0.531
k127_6875557_3	1681	1914	1	85752_3	00	ATG	TAAA	13bp	0.415
k127_6875557_4	1949	3052	1	85752_4	00	ATG	TAA	7bp	0.483
k127_6875557_5	3095	3340	1	85752_5	00	ATG	TAAA	12bp	0.500
k127_6875557_6	3366	3863	1	85752_6	00	ATG	TAA	14bp	0.500
k127_6875557_7	3873	4412	1	85752_7	00	ATG	TAA	9bp	0.474
k127_6875557_8	4423	4815	1	85752_8	01	ATG	AATAA	7bp	0.519
k127_6875571_1	187	861	-1	85753_1	00	ATG	None	None	0.201
k127_6875716_1	309	1853	1	85754_1	00	TTG	AGGA/GGAG/GAGG	11-12bp	0.550
k127_6875716_2	1864	3249	1	85754_2	00	ATG	None	None	0.553
k127_6875716_3	3295	4395	1	85754_3	00	ATG	None	None	0.514
k127_6875716_4	4616	6484	-1	85754_4	00	ATG	None	None	0.520
k127_6875716_5	6656	7288	1	85754_5	00	ATG	None	None	0.591
k127_6875716_6	7360	8343	-1	85754_6	00	ATG	GGA/GAG/AGG	5-10bp	0.533
k127_6875716_7	8392	9942	-1	85754_7	00	ATG	None	None	0.516
k127_6875716_8	9986	10816	-1	85754_8	01	Edge	None	None	0.535
k127_6875789_1	1	396	1	85755_1	10	Edge	None	None	0.520
k127_6875789_2	695	1213	1	85755_2	01	TTG	AGxAGG/AGGxGG	5-10bp	0.536
k127_6875827_1	3	242	1	85756_1	10	Edge	None	None	0.362
k127_6875827_2	307	1266	1	85756_2	01	ATG	GGA/GAG/AGG	5-10bp	0.380
k127_6875844_1	2	655	-1	85757_1	10	ATG	None	None	0.512
k127_6875844_2	747	1202	-1	85757_2	01	Edge	None	None	0.526
k127_6875944_1	2	154	1	85758_1	10	Edge	None	None	0.176
k127_6876187_1	1	240	-1	85759_1	10	ATG	None	None	0.512
k127_6876187_2	341	2020	-1	85759_2	00	ATG	None	None	0.582
k127_6876187_3	2192	2287	-1	85759_3	00	ATG	None	None	0.500
k127_6876187_4	2682	4241	-1	85759_4	00	ATG	None	None	0.593
k127_6876187_5	4263	5681	-1	85759_5	00	ATG	None	None	0.580
k127_6876187_6	5788	6216	-1	85759_6	01	Edge	None	None	0.576
k127_6876323_1	1	465	1	85760_1	10	Edge	None	None	0.290
k127_6876323_2	469	1170	1	85760_2	01	ATG	AGGAG	5-10bp	0.296
k127_6876333_1	3	1163	-1	85761_1	11	Edge	None	None	0.397
k127_6876337_1	2	184	1	85762_1	10	Edge	None	None	0.372
k127_6876337_2	177	1034	1	85762_2	01	ATG	GGAG/GAGG	5-10bp	0.378
k127_6876357_1	1	1833	-1	85763_1	11	Edge	None	None	0.193
k127_6876386_1	193	1029	1	85764_1	01	ATG	AATAA	10bp	0.166
k127_6876605_1	3	362	-1	85765_1	10	ATG	None	None	0.519
k127_6876605_2	590	2116	1	85765_2	00	ATG	None	None	0.502
k127_6876605_3	2136	2915	1	85765_3	00	ATG	None	None	0.546
k127_6876605_4	2936	5005	1	85765_4	00	ATG	None	None	0.550
k127_6876605_5	5040	5699	1	85765_5	00	ATG	None	None	0.489
k127_6876605_6	5723	6034	1	85765_6	01	ATG	None	None	0.567
k127_6876651_1	1	216	-1	85766_1	10	GTG	GGA/GAG/AGG	5-10bp	0.454
k127_6876651_2	451	1464	1	85766_2	01	ATG	GGAGG	3-4bp	0.429
k127_6877100_1	3	254	1	85767_1	10	Edge	None	None	0.560
k127_6877100_2	268	1596	1	85767_2	00	ATG	None	None	0.573
k127_6877100_3	1698	2657	1	85767_3	00	ATG	None	None	0.569
k127_6877100_4	2719	3285	1	85767_4	00	ATG	None	None	0.508
k127_6877100_5	3295	3891	1	85767_5	00	ATG	None	None	0.514
k127_6877100_6	3980	4426	1	85767_6	00	ATG	None	None	0.470
k127_6877100_7	4453	7725	1	85767_7	00	ATG	None	None	0.548
k127_6877100_8	7759	9822	1	85767_8	00	ATG	None	None	0.562
k127_6877100_9	9868	11067	1	85767_9	00	ATG	None	None	0.581
k127_6877100_10	11105	12337	1	85767_10	00	ATG	None	None	0.603
k127_6877100_11	12390	12815	1	85767_11	01	ATG	None	None	0.613
k127_6877102_1	2	871	-1	85768_1	10	ATG	AGGAG	5-10bp	0.279
k127_6877102_2	895	1077	-1	85768_2	01	Edge	None	None	0.224
k127_6877104_1	3	962	1	85769_1	10	Edge	None	None	0.467
k127_6877104_2	959	1906	1	85769_2	01	ATG	None	None	0.460
k127_6877193_1	1	1317	1	85770_1	10	Edge	None	None	0.269
k127_6877193_2	1320	2510	1	85770_2	00	ATG	GGA/GAG/AGG	5-10bp	0.251
k127_6877487_1	3	1220	-1	85771_1	10	TTG	None	None	0.466
k127_6877487_2	1254	2114	-1	85771_2	01	Edge	None	None	0.474
k127_6877599_1	3	266	1	85772_1	10	Edge	None	None	0.383
k127_6877599_2	280	1170	1	85772_2	01	ATG	GGA/GAG/AGG	5-10bp	0.426
k127_6877667_1	1	231	1	85773_1	10	Edge	None	None	0.662
k127_6877667_2	228	1487	-1	85773_2	01	Edge	None	None	0.597
k127_6877684_1	3	452	-1	85774_1	10	ATG	AGGAGG	5-10bp	0.422
k127_6877684_2	711	2144	-1	85774_2	01	Edge	None	None	0.644
k127_6877814_1	1	777	1	85775_1	10	Edge	None	None	0.589
k127_6877814_2	774	1019	-1	85775_2	01	Edge	None	None	0.659
k127_6877919_1	2	934	-1	85776_1	10	ATG	GGxGG	5-10bp	0.422
k127_6877919_2	1071	1166	-1	85776_2	01	Edge	None	None	0.479
k127_6877980_1	1	414	1	85777_1	10	Edge	None	None	0.292
k127_6877980_2	544	1020	-1	85777_2	01	Edge	None	None	0.170
k127_6878189_1	1	555	1	85778_1	10	Edge	None	None	0.515
k127_6878189_2	586	1008	1	85778_2	01	ATG	None	None	0.527
k127_6878220_1	570	890	-1	85779_1	00	ATG	AATAA	3bp	0.545
k127_6878220_2	894	1115	-1	85779_2	01	Edge	None	None	0.365
k127_6878235_1	3	230	1	85780_1	10	Edge	None	None	0.544
k127_6878235_2	413	1852	1	85780_2	01	ATG	AGGA	5-10bp	0.543
k127_6878250_1	1	1932	-1	85781_1	11	Edge	None	None	0.285
k127_6878280_1	3	899	-1	85782_1	10	ATG	None	None	0.279
k127_6878365_1	1	1128	1	85783_1	11	Edge	None	None	0.527
k127_6878382_1	3	311	1	85784_1	10	Edge	None	None	0.223
k127_6878382_2	443	1279	1	85784_2	01	ATG	GGAGG	5-10bp	0.260
k127_6878395_1	1	1026	1	85785_1	10	Edge	None	None	0.527
k127_6878395_2	1043	2062	1	85785_2	01	ATG	AGGAGG	5-10bp	0.540
k127_6878500_1	8	304	1	85786_1	00	ATG	None	None	0.579
k127_6878500_2	265	759	1	85786_2	00	ATG	None	None	0.523
k127_6878500_3	804	1601	1	85786_3	01	ATG	None	None	0.576
k127_6878504_1	2	709	-1	85787_1	10	ATG	GGAG/GAGG	5-10bp	0.281
k127_6878504_2	753	1100	-1	85787_2	00	ATG	AGGAG	5-10bp	0.284
k127_6878504_3	1104	1571	-1	85787_3	01	Edge	None	None	0.276
k127_6878628_1	3	377	1	85788_1	10	Edge	None	None	0.400
k127_6878628_2	374	874	1	85788_2	00	ATG	TAA	10bp	0.375
k127_6878628_3	890	1474	1	85788_3	01	ATG	TAA	11bp	0.357
k127_6878640_1	1	1407	1	85789_1	11	Edge	None	None	0.560
k127_6878651_1	1	1203	-1	85790_1	11	Edge	None	None	0.421
k127_6878659_1	122	1408	1	85791_1	01	ATG	AGGA	5-10bp	0.533
k127_6878677_1	3	290	-1	85792_1	10	ATG	None	None	0.628
k127_6878677_2	342	1076	-1	85792_2	00	ATG	None	None	0.601
k127_6878677_3	1146	1280	1	85792_3	01	ATG	None	None	0.570
k127_6878770_1	2	697	-1	85793_1	10	ATG	AGGAG	5-10bp	0.421
k127_6878770_2	727	1242	-1	85793_2	01	Edge	None	None	0.452
k127_6878939_1	3	2000	1	85794_1	10	Edge	None	None	0.531
k127_6878939_2	2037	2954	1	85794_2	00	ATG	None	None	0.516
k127_6878939_3	2998	4308	-1	85794_3	00	ATG	None	None	0.510
k127_6878939_4	4376	4933	-1	85794_4	00	ATG	None	None	0.557
k127_6878939_5	5074	5922	-1	85794_5	00	ATG	None	None	0.539
k127_6878939_6	5983	6918	-1	85794_6	01	Edge	None	None	0.526
k127_6878977_1	498	1055	-1	85795_1	00	ATG	AGGAG	5-10bp	0.586
k127_6879131_1	3	695	1	85796_1	10	Edge	None	None	0.382
k127_6879131_2	777	2174	1	85796_2	00	ATG	AAAA	4bp	0.387
k127_6879154_1	3	1121	-1	85797_1	10	ATG	None	None	0.207
k127_6879314_1	2	109	1	85798_1	10	Edge	None	None	0.463
k127_6879314_2	106	417	1	85798_2	00	ATG	GGxGG	5-10bp	0.397
k127_6879314_3	404	1069	1	85798_3	01	ATG	GGAG/GAGG	5-10bp	0.446
k127_6879345_1	1	1386	-1	85799_1	11	Edge	None	None	0.305
k127_6879705_1	238	1308	1	85800_1	01	ATG	TAA	9bp	0.410
k127_6879805_1	3	101	1	85801_1	10	Edge	None	None	0.444
k127_6879805_2	174	476	1	85801_2	00	TTG	TTTT	9bp	0.462
k127_6879805_3	522	1082	1	85801_3	00	ATG	None	None	0.506
k127_6879893_1	308	1333	1	85802_1	00	ATG	None	None	0.632
k127_6879893_2	1349	1867	1	85802_2	01	ATG	AGGAG	5-10bp	0.632
k127_6879937_1	225	1172	1	85803_1	00	ATG	TAAAA	4bp	0.155
k127_6879961_1	3	455	-1	85804_1	10	ATG	TAA	13bp	0.196
k127_6879961_2	497	1003	1	85804_2	01	ATG	AATAA	8bp	0.203
k127_6880119_1	346	789	1	85805_1	00	ATG	AGGAG	5-10bp	0.507
k127_6880119_2	1029	1115	-1	85805_2	01	Edge	None	None	0.483
k127_6880198_1	1	1365	1	85806_1	10	Edge	None	None	0.640
k127_6880198_2	1358	1741	1	85806_2	01	ATG	GGAGG	5-10bp	0.607
k127_6880202_1	2	175	-1	85807_1	10	ATG	None	None	0.460
k127_6880202_2	393	1394	-1	85807_2	01	Edge	None	None	0.557
k127_6880238_1	3	722	-1	85808_1	10	ATG	AGGAG	5-10bp	0.626
k127_6880238_2	823	1938	-1	85808_2	00	ATG	GGAGG	5-10bp	0.608
k127_6880238_3	1957	2199	-1	85808_3	01	Edge	None	None	0.519
k127_6880328_1	1	105	1	85809_1	10	Edge	None	None	0.381
k127_6880328_2	118	1428	1	85809_2	00	GTG	GGA/GAG/AGG	5-10bp	0.370
k127_6880328_3	1428	2651	1	85809_3	00	ATG	GGA/GAG/AGG	5-10bp	0.391
k127_6880328_4	2629	4248	1	85809_4	00	ATG	AGGAG	5-10bp	0.417
k127_6880328_5	4252	5088	1	85809_5	00	ATG	AGGAG	5-10bp	0.398
k127_6880328_6	5081	5284	1	85809_6	00	ATG	AGGAG	5-10bp	0.402
k127_6880328_7	5277	5828	1	85809_7	00	ATG	AGGAG	5-10bp	0.389
k127_6880328_8	5842	7284	1	85809_8	00	ATG	AGGAG	5-10bp	0.395
k127_6880328_9	7306	8964	1	85809_9	01	ATG	GGAG/GAGG	5-10bp	0.385
k127_6880404_1	2	427	1	85810_1	10	Edge	None	None	0.512
k127_6880404_2	563	1102	1	85810_2	00	ATG	None	None	0.507
k127_6880466_1	1	507	1	85811_1	10	Edge	None	None	0.495
k127_6880466_2	515	1303	1	85811_2	01	ATG	GGAG/GAGG	5-10bp	0.511
k127_6880659_1	1	1503	-1	85812_1	10	ATG	None	None	0.545
k127_6880659_2	1661	1861	-1	85812_2	01	Edge	None	None	0.512
k127_6880707_1	1	189	1	85813_1	10	Edge	None	None	0.455
k127_6880707_2	207	662	1	85813_2	00	ATG	TAA	10bp	0.496
k127_6880707_3	631	1233	-1	85813_3	01	Edge	None	None	0.507
k127_6880750_1	3	92	1	85814_1	10	Edge	None	None	0.300
k127_6880750_2	101	1276	1	85814_2	00	ATG	AATAA	8bp	0.333
k127_6880750_3	1282	1374	1	85814_3	01	ATG	AATAA	5bp	0.419
k127_6880848_1	1	222	-1	85815_1	10	ATG	GGAG/GAGG	5-10bp	0.464
k127_6880848_2	219	710	-1	85815_2	00	ATG	AGGAG	5-10bp	0.490
k127_6880848_3	707	1720	-1	85815_3	00	ATG	AGGAG	5-10bp	0.479
k127_6880848_4	1733	2965	-1	85815_4	01	Edge	None	None	0.479
k127_6880906_1	1	480	1	85816_1	10	Edge	None	None	0.362
k127_6880906_2	687	1730	1	85816_2	01	ATG	AGGA	5-10bp	0.406
k127_6881061_1	163	573	1	85817_1	00	GTG	None	None	0.431
k127_6881061_2	609	734	1	85817_2	00	ATG	None	None	0.437
k127_6881061_3	890	2032	1	85817_3	00	ATG	GGAG/GAGG	5-10bp	0.388
k127_6881061_4	2029	2493	1	85817_4	00	ATG	None	None	0.385
k127_6881061_5	3083	4138	1	85817_5	00	ATG	GGA/GAG/AGG	5-10bp	0.462
k127_6881061_6	4142	4861	1	85817_6	01	ATG	GGA/GAG/AGG	11-12bp	0.412
k127_6881159_1	3	830	1	85818_1	10	Edge	None	None	0.261
k127_6881159_2	833	1771	1	85818_2	01	ATG	GGA/GAG/AGG	5-10bp	0.198
k127_6881167_1	226	1755	-1	85819_1	00	ATG	None	None	0.228
k127_6881229_1	72	701	-1	85820_1	00	ATG	GGAG/GAGG	5-10bp	0.330
k127_6881229_2	735	1313	-1	85820_2	00	ATG	AGxAG	5-10bp	0.354
k127_6881290_1	1	1017	-1	85821_1	10	ATG	AGGA	5-10bp	0.560
k127_6881290_2	1150	1614	1	85821_2	01	ATG	AGGAG	5-10bp	0.576
k127_6881477_1	3	704	-1	85822_1	10	ATG	AGGA	5-10bp	0.239
k127_6881477_2	767	1201	-1	85822_2	01	Edge	None	None	0.283
k127_6881503_1	751	1665	-1	85823_1	00	ATG	None	None	0.599
k127_6881503_2	1649	2353	-1	85823_2	00	ATG	None	None	0.582
k127_6881503_3	2372	3226	-1	85823_3	00	ATG	GGAGG	5-10bp	0.608
k127_6881551_1	1	786	-1	85824_1	10	GTG	GGAGG	5-10bp	0.330
k127_6881551_2	799	1419	-1	85824_2	01	Edge	None	None	0.378
k127_6881637_1	3	659	-1	85825_1	10	ATG	AGGA	5-10bp	0.259
k127_6881637_2	662	1444	-1	85825_2	00	TTG	None	None	0.313
k127_6881637_3	1529	1660	-1	85825_3	00	ATG	AGGA	5-10bp	0.341
k127_6881637_4	1662	2363	-1	85825_4	01	Edge	None	None	0.322
k127_6881685_1	1	744	-1	85826_1	10	ATG	TAA	11bp	0.352
k127_6881685_2	825	1283	-1	85826_2	01	Edge	None	None	0.407
k127_6881695_1	1	942	-1	85827_1	10	ATG	GGAG/GAGG	5-10bp	0.293
k127_6881785_1	3	2441	1	85828_1	10	Edge	None	None	0.266
k127_6881785_2	2497	2979	1	85828_2	01	ATG	GGAG/GAGG	5-10bp	0.308
k127_6881924_1	1	270	-1	85829_1	10	ATG	AACAA	5bp	0.526
k127_6881924_2	267	602	-1	85829_2	00	ATG	TATAA	3bp	0.417
k127_6881924_3	691	1227	-1	85829_3	01	Edge	None	None	0.527
k127_6881974_1	3	935	1	85830_1	10	Edge	None	None	0.536
k127_6881974_2	932	1504	1	85830_2	00	ATG	None	None	0.518
k127_6881974_3	1489	2328	1	85830_3	01	GTG	AGGA/GGAG/GAGG	11-12bp	0.569
k127_6881975_1	3	1010	1	85831_1	11	Edge	None	None	0.441
k127_6881994_1	1	171	1	85832_1	10	Edge	None	None	0.228
k127_6881994_2	217	1332	1	85832_2	01	ATG	GGAG/GAGG	5-10bp	0.256
k127_6881996_1	266	1375	1	85833_1	00	ATG	AAAAAA	11bp	0.348
k127_6882232_1	2	226	1	85834_1	10	Edge	None	None	0.182
k127_6882232_2	327	1388	1	85834_2	00	ATG	AGGAG	5-10bp	0.202
k127_6882232_3	1392	2609	-1	85834_3	00	ATG	GGAG/GAGG	5-10bp	0.244
k127_6882232_4	2625	3845	-1	85834_4	00	ATG	AGGA/GGAG/GAGG	11-12bp	0.240
k127_6882349_1	159	998	-1	85835_1	01	Edge	None	None	0.470
k127_6882417_1	3	257	1	85836_1	10	Edge	None	None	0.231
k127_6882417_2	345	779	-1	85836_2	00	ATG	AAAA	3bp	0.276
k127_6882460_1	3	578	-1	85837_1	10	ATG	TAA	9bp	0.443
k127_6882460_2	867	1322	-1	85837_2	00	ATG	TAA	11bp	0.583
k127_6882460_3	1303	1527	-1	85837_3	00	ATG	TAAA	11bp	0.502
k127_6882483_1	1	150	-1	85838_1	10	ATG	TAA	4bp	0.240
k127_6882483_2	1230	1493	-1	85838_2	01	Edge	None	None	0.174
k127_6882547_1	1	1293	1	85839_1	11	Edge	None	None	0.541
k127_6882645_1	1	777	1	85840_1	10	Edge	None	None	0.421
k127_6882645_2	1046	1213	1	85840_2	01	ATG	AACAA	11bp	0.536
k127_6882691_1	46	1242	-1	85841_1	01	Edge	None	None	0.522
k127_6882930_1	3	713	1	85842_1	10	Edge	None	None	0.205
k127_6882930_2	1131	1367	-1	85842_2	00	GTG	GGA/GAG/AGG	5-10bp	0.219
k127_6882930_3	1412	2407	-1	85842_3	01	Edge	None	None	0.229
k127_6882957_1	2	142	-1	85843_1	10	ATG	AGxAGG/AGGxGG	3-4bp	0.461
k127_6882957_2	154	492	-1	85843_2	00	ATG	AGxAGG/AGGxGG	5-10bp	0.466
k127_6882957_3	517	759	-1	85843_3	00	ATG	GGxGG	5-10bp	0.498
k127_6882957_4	790	987	-1	85843_4	00	ATG	GGAG/GAGG	5-10bp	0.505
k127_6882957_5	1086	1505	-1	85843_5	00	ATG	GGxGG	5-10bp	0.493
k127_6883003_1	3	305	-1	85844_1	10	ATG	GGA/GAG/AGG	5-10bp	0.356
k127_6883003_2	536	1441	1	85844_2	00	ATG	GGA/GAG/AGG	5-10bp	0.285
k127_6883078_1	1	645	1	85845_1	10	Edge	None	None	0.571
k127_6883078_2	678	1079	1	85845_2	01	ATG	None	None	0.570
k127_6883121_1	2	976	1	85846_1	10	Edge	None	None	0.707
k127_6883121_2	987	1229	1	85846_2	01	ATG	None	None	0.691
k127_6883242_1	2	535	1	85847_1	10	Edge	None	None	0.642
k127_6883242_2	570	1454	1	85847_2	00	TTG	None	None	0.595
k127_6883242_3	1548	2321	1	85847_3	01	ATG	None	None	0.618
k127_6883305_1	2	802	-1	85848_1	10	ATG	AGGAGG	5-10bp	0.567
k127_6883316_1	2	400	-1	85849_1	10	ATG	None	None	0.609
k127_6883316_2	817	2115	-1	85849_2	00	ATG	GGAGG	5-10bp	0.625
k127_6883316_3	2572	2889	-1	85849_3	01	Edge	None	None	0.613
k127_6883330_1	1	1011	1	85850_1	11	Edge	None	None	0.291
k127_6883361_1	2	1015	1	85851_1	10	Edge	None	None	0.448
k127_6883361_2	1003	1383	1	85851_2	01	ATG	None	None	0.402
k127_6883642_1	3	1073	1	85852_1	11	Edge	None	None	0.465
k127_6883703_1	202	1173	1	85853_1	00	ATG	None	None	0.224
k127_6883735_1	3	104	-1	85854_1	10	ATG	None	None	0.245
k127_6883735_2	86	472	-1	85854_2	00	ATG	None	None	0.199
k127_6883735_3	469	624	-1	85854_3	00	ATG	None	None	0.224
k127_6883735_4	617	1294	-1	85854_4	01	Edge	None	None	0.304
k127_6883931_1	1	153	-1	85855_1	10	ATG	AGGA	5-10bp	0.529
k127_6883931_2	150	1331	-1	85855_2	01	Edge	None	None	0.542
k127_6883988_1	124	759	-1	85856_1	00	ATG	None	None	0.527
k127_6883988_2	767	1096	-1	85856_2	00	ATG	GGxGG	5-10bp	0.367
k127_6883988_3	1093	1260	-1	85856_3	00	ATG	GGA/GAG/AGG	11-12bp	0.440
k127_6883988_4	1308	1787	-1	85856_4	01	Edge	None	None	0.527
k127_6884054_1	2	151	-1	85857_1	10	ATG	AGxAGG/AGGxGG	5-10bp	0.427
k127_6884054_2	154	810	-1	85857_2	00	ATG	GGAGG	5-10bp	0.390
k127_6884054_3	839	1921	-1	85857_3	00	ATG	AGxAGG/AGGxGG	5-10bp	0.395
k127_6884054_4	2011	2103	-1	85857_4	01	Edge	None	None	0.473
k127_6884077_1	1	414	1	85858_1	10	Edge	None	None	0.292
k127_6884077_2	464	1078	-1	85858_2	01	Edge	None	None	0.389
k127_6884176_1	1	1197	-1	85859_1	11	Edge	None	None	0.439
k127_6884288_1	3	803	1	85860_1	10	Edge	None	None	0.408
k127_6884288_2	876	1619	1	85860_2	00	ATG	AGxAGG/AGGxGG	5-10bp	0.388
k127_6884288_3	1955	4429	1	85860_3	00	ATG	GGA/GAG/AGG	5-10bp	0.416
k127_6884288_4	4591	5121	1	85860_4	01	ATG	GGAG/GAGG	5-10bp	0.465
k127_6884483_1	185	463	1	85861_1	00	TTG	AATAA	15bp	0.405
k127_6884483_2	520	759	-1	85861_2	00	ATG	None	None	0.521
k127_6884483_3	832	1080	-1	85861_3	00	ATG	AAA	14bp	0.490
k127_6884483_4	1133	1771	-1	85861_4	01	Edge	None	None	0.518
k127_6884618_1	10	1365	1	85862_1	01	ATG	None	None	0.446
k127_6884736_1	386	1855	-1	85863_1	00	ATG	TAA	11bp	0.439
k127_6884736_2	2104	3681	-1	85863_2	01	Edge	None	None	0.541
k127_6884828_1	2	169	-1	85864_1	10	ATG	TAA	11bp	0.387
k127_6884828_2	274	801	-1	85864_2	00	ATG	AAAAAA	7bp	0.282
k127_6885005_1	1	231	-1	85865_1	10	ATG	GGA/GAG/AGG	5-10bp	0.307
k127_6885005_2	610	1047	1	85865_2	00	ATG	GGAG/GAGG	5-10bp	0.295
k127_6885005_3	1180	2730	-1	85865_3	01	Edge	None	None	0.346
k127_6885119_1	170	1096	1	85866_1	01	ATG	None	None	0.589
k127_6885169_1	3	1196	1	85867_1	11	Edge	None	None	0.498
k127_6885171_1	1	606	-1	85868_1	10	ATG	None	None	0.571
k127_6885171_2	612	932	-1	85868_2	00	ATG	None	None	0.548
k127_6885216_1	3	371	-1	85869_1	10	ATG	None	None	0.509
k127_6885216_2	710	1231	1	85869_2	01	ATG	AAAAAA	14bp	0.557
k127_6885320_1	2	73	1	85870_1	10	Edge	None	None	0.139
k127_6885320_2	160	1056	1	85870_2	01	ATG	AGGAG	5-10bp	0.242
k127_6885362_1	3	281	1	85871_1	10	Edge	None	None	0.634
k127_6885362_2	322	849	1	85871_2	00	GTG	GGAGG	5-10bp	0.689
k127_6885362_3	854	1273	1	85871_3	01	ATG	GGAGG	5-10bp	0.702
k127_6885374_1	142	1095	-1	85872_1	00	ATG	None	None	0.186
k127_6885450_1	1	1317	1	85873_1	10	Edge	None	None	0.379
k127_6885535_1	1	342	1	85874_1	10	Edge	None	None	0.582
k127_6885535_2	339	497	1	85874_2	00	ATG	AGGAG	5-10bp	0.516
k127_6885535_3	525	1751	1	85874_3	00	ATG	AGGAGG	5-10bp	0.566
k127_6885535_4	1840	1944	1	85874_4	01	ATG	GGAGG	5-10bp	0.514
k127_6885696_1	3	2798	-1	85875_1	10	ATG	3Base/5BMM	13-15bp	0.526
k127_6885696_2	2849	4195	-1	85875_2	01	Edge	None	None	0.526
k127_6885715_1	2	757	1	85876_1	10	Edge	None	None	0.553
k127_6885715_2	768	1439	1	85876_2	01	ATG	AGGAG	5-10bp	0.512
k127_6886023_1	3	98	1	85877_1	10	Edge	None	None	0.302
k127_6886023_2	82	780	1	85877_2	00	ATG	AGGAG	5-10bp	0.349
k127_6886023_3	796	1980	1	85877_3	01	ATG	AGGAG	5-10bp	0.376
k127_6886055_1	1	1092	-1	85878_1	11	Edge	None	None	0.605
k127_6886236_1	1	399	1	85879_1	10	Edge	None	None	0.521
k127_6886236_2	1107	1262	-1	85879_2	01	Edge	None	None	0.385
k127_6886603_1	601	1218	1	85880_1	01	ATG	TAA	12bp	0.350
k127_6886631_1	1	606	-1	85881_1	10	ATG	GGAG/GAGG	5-10bp	0.297
k127_6886631_2	790	912	1	85881_2	00	ATG	AGGAGG	3-4bp	0.293
k127_6886631_3	929	1057	1	85881_3	01	ATG	AGGA	5-10bp	0.318
k127_6886676_1	1	444	-1	85882_1	10	ATG	AGGAG	5-10bp	0.428
k127_6886676_2	783	1052	1	85882_2	01	ATG	GGAG/GAGG	5-10bp	0.411
k127_6886744_1	236	1513	-1	85883_1	00	ATG	None	None	0.591
k127_6886744_2	1730	2641	-1	85883_2	00	ATG	None	None	0.588
k127_6886744_3	2861	4648	-1	85883_3	01	Edge	None	None	0.572
k127_6886794_1	83	1510	-1	85884_1	01	Edge	None	None	0.491
k127_6886918_1	1	1386	1	85885_1	10	Edge	None	None	0.431
k127_6886918_2	1398	1550	1	85885_2	01	ATG	GGAG/GAGG	5-10bp	0.484
k127_6887021_1	2	1033	1	85886_1	11	Edge	None	None	0.275
k127_6887135_1	137	1312	1	85887_1	01	ATG	AGGAG	5-10bp	0.685
k127_6887158_1	2	898	-1	85888_1	10	ATG	None	None	0.543
k127_6887158_2	945	1322	-1	85888_2	01	Edge	None	None	0.410
k127_6887209_1	206	319	-1	85889_1	00	ATG	AATAA	10bp	0.202
k127_6887209_2	351	635	-1	85889_2	00	ATG	TAA	8bp	0.239
k127_6887209_3	689	883	-1	85889_3	00	ATG	TAAA	8bp	0.287
k127_6887222_1	1	123	-1	85890_1	10	ATG	GGA/GAG/AGG	5-10bp	0.236
k127_6887222_2	192	1067	-1	85890_2	00	ATG	None	None	0.212
k127_6887222_3	1057	1404	-1	85890_3	01	Edge	None	None	0.253
k127_6887237_1	65	1204	-1	85891_1	01	Edge	None	None	0.344
k127_6887391_1	2	277	1	85892_1	10	Edge	None	None	0.341
k127_6887391_2	297	1211	1	85892_2	01	ATG	GGAG/GAGG	5-10bp	0.375
k127_6887422_1	2	1039	1	85893_1	11	Edge	None	None	0.428
k127_6887545_1	2	169	-1	85894_1	10	ATG	None	None	0.232
k127_6887545_2	231	1202	1	85894_2	01	ATG	None	None	0.263
k127_6887656_1	1	99	1	85895_1	10	Edge	None	None	0.667
k127_6887656_2	253	903	1	85895_2	00	ATG	AGGAG	5-10bp	0.396
k127_6887656_3	911	1735	1	85895_3	00	ATG	AGGA	5-10bp	0.452
k127_6887656_4	2038	2172	1	85895_4	01	ATG	AGxAGG/AGGxGG	5-10bp	0.407
k127_6887747_1	1	1074	1	85896_1	10	Edge	None	None	0.277
k127_6887905_1	1	792	1	85897_1	10	Edge	None	None	0.609
k127_6887905_2	1083	1982	1	85897_2	01	ATG	None	None	0.600
k127_6887960_1	1	882	-1	85898_1	10	ATG	TAA	3bp	0.334
k127_6887960_2	910	1179	-1	85898_2	00	ATG	None	None	0.311
k127_6887970_1	3	809	1	85899_1	10	Edge	None	None	0.418
k127_6887970_2	811	1182	-1	85899_2	01	Edge	None	None	0.516
k127_6888151_1	1	432	1	85900_1	10	Edge	None	None	0.308
k127_6888151_2	488	886	1	85900_2	00	ATG	None	None	0.323
k127_6888151_3	932	1264	-1	85900_3	00	ATG	AGGA	5-10bp	0.381
k127_6888151_4	1340	2188	-1	85900_4	00	ATG	None	None	0.303
k127_6888151_5	2240	2767	1	85900_5	00	ATG	None	None	0.297
k127_6888151_6	2748	4025	1	85900_6	00	ATG	GGA/GAG/AGG	5-10bp	0.323
k127_6888151_7	4028	4303	-1	85900_7	01	Edge	None	None	0.301
k127_6888491_1	139	777	-1	85901_1	00	ATG	AAA	13bp	0.493
k127_6888491_2	782	1036	-1	85901_2	01	Edge	None	None	0.510
k127_6888528_1	3	176	1	85902_1	10	Edge	None	None	0.414
k127_6888528_2	296	1090	-1	85902_2	00	ATG	None	None	0.467
k127_6888528_3	1602	2234	1	85902_3	01	ATG	None	None	0.419
k127_6888559_1	2	328	1	85903_1	10	Edge	None	None	0.211
k127_6888559_2	464	1960	1	85903_2	01	ATG	None	None	0.178
k127_6888614_1	1	117	1	85904_1	10	Edge	None	None	0.368
k127_6888614_2	135	1040	1	85904_2	01	ATG	GGAG/GAGG	5-10bp	0.372
k127_6888647_1	1	762	1	85905_1	10	Edge	None	None	0.486
k127_6888647_2	883	1659	1	85905_2	00	ATG	AGGA/GGAG/GAGG	11-12bp	0.508
k127_6888647_3	1661	2524	1	85905_3	00	ATG	GGA/GAG/AGG	5-10bp	0.510
k127_6888647_4	2862	3074	1	85905_4	01	ATG	AGGA/GGAG/GAGG	11-12bp	0.540
k127_6888930_1	2	1090	-1	85906_1	11	Edge	None	None	0.512
k127_6889031_1	3	563	1	85907_1	10	Edge	None	None	0.332
k127_6889031_2	753	1193	-1	85907_2	01	Edge	None	None	0.297
k127_6889032_1	3	1082	1	85908_1	10	Edge	None	None	0.365
k127_6889032_2	1086	1532	1	85908_2	01	ATG	GGA/GAG/AGG	5-10bp	0.362
k127_6889048_1	201	842	1	85909_1	00	ATG	TAAA	9bp	0.380
k127_6889048_2	865	1764	1	85909_2	01	ATG	TAA	4bp	0.467
k127_6889105_1	1	288	-1	85910_1	10	ATG	AATAA	5bp	0.358
k127_6889105_2	1136	1936	-1	85910_2	01	Edge	None	None	0.422
k127_6889110_1	3	410	-1	85911_1	10	ATG	AGGT	9bp	0.485
k127_6889110_2	502	1410	-1	85911_2	01	Edge	None	None	0.514
k127_6889328_1	3	1250	-1	85912_1	11	Edge	None	None	0.545
k127_6889374_1	1	102	-1	85913_1	10	ATG	TAA	11bp	0.392
k127_6889374_2	129	623	1	85913_2	00	ATG	TAA	11bp	0.362
k127_6889374_3	638	1018	1	85913_3	00	ATG	AAAAA	11bp	0.357
k127_6889374_4	1020	1190	1	85913_4	00	ATG	AAA	4bp	0.404
k127_6889374_5	1204	1524	1	85913_5	01	ATG	AAAA	11bp	0.383
k127_6889397_1	2	1039	1	85914_1	11	Edge	None	None	0.601
k127_6889514_1	1	183	-1	85915_1	10	ATG	GGAGG	5-10bp	0.366
k127_6889514_2	299	985	-1	85915_2	00	ATG	None	None	0.402
k127_6889514_3	991	1401	-1	85915_3	00	GTG	GGAGG	5-10bp	0.431
k127_6889514_4	1622	1885	-1	85915_4	01	Edge	None	None	0.348
k127_6889568_1	3	770	1	85916_1	10	Edge	None	None	0.482
k127_6889568_2	793	1551	1	85916_2	00	ATG	AAAAA	11bp	0.449
k127_6889568_3	1619	3802	1	85916_3	01	ATG	TAA	9bp	0.494
k127_6889707_1	2	331	-1	85917_1	10	ATG	GGxGG	5-10bp	0.612
k127_6889707_2	343	1833	-1	85917_2	00	ATG	AGGA	5-10bp	0.533
k127_6889707_3	1913	2209	1	85917_3	01	ATG	None	None	0.522
k127_6889737_1	2	550	-1	85918_1	10	ATG	GGAG/GAGG	5-10bp	0.483
k127_6889737_2	797	946	-1	85918_2	00	ATG	AGxAGG/AGGxGG	5-10bp	0.453
k127_6889737_3	1049	1510	-1	85918_3	01	Edge	None	None	0.483
k127_6889805_1	1	381	1	85919_1	10	Edge	None	None	0.577
k127_6889805_2	388	1440	1	85919_2	01	ATG	None	None	0.599
k127_6889976_1	1	951	1	85920_1	10	Edge	None	None	0.437
k127_6890096_1	43	369	-1	85921_1	00	ATG	GGAGG	5-10bp	0.541
k127_6890096_2	372	962	-1	85921_2	00	ATG	GGAGG	5-10bp	0.530
k127_6890096_3	959	1345	-1	85921_3	00	ATG	AGGAG	5-10bp	0.540
k127_6890096_4	1385	1591	-1	85921_4	00	GTG	AGGAGG	5-10bp	0.522
k127_6890096_5	2469	2810	-1	85921_5	00	ATG	AGGAG	5-10bp	0.564
k127_6890096_6	2826	3053	-1	85921_6	01	Edge	None	None	0.557
k127_6890125_1	2	472	1	85922_1	10	Edge	None	None	0.558
k127_6890125_2	490	1143	1	85922_2	01	ATG	AGGA	5-10bp	0.573
k127_6890161_1	3	644	1	85923_1	10	Edge	None	None	0.567
k127_6890161_2	654	1118	1	85923_2	01	ATG	None	None	0.652
k127_6890166_1	1	1077	1	85924_1	10	Edge	None	None	0.469
k127_6890166_2	1146	1814	1	85924_2	00	ATG	TAA	7bp	0.436
k127_6890166_3	1819	2688	1	85924_3	00	ATG	AACAA	15bp	0.437
k127_6890166_4	2695	2892	1	85924_4	01	ATG	TAAA	12bp	0.470
k127_6890178_1	1	1125	1	85925_1	11	Edge	None	None	0.387
k127_6890180_1	1099	1662	-1	85926_1	00	ATG	TAA	13bp	0.532
k127_6890180_2	1676	2815	-1	85926_2	00	ATG	AAAAA	12bp	0.522
k127_6890180_3	2824	3264	-1	85926_3	00	ATG	None	None	0.488
k127_6890180_4	3274	3819	-1	85926_4	00	ATG	TAA	12bp	0.482
k127_6890180_5	4325	5101	-1	85926_5	00	ATG	AAA	9bp	0.505
k127_6890180_6	5158	5640	-1	85926_6	00	ATG	AAAAA	9bp	0.462
k127_6890264_1	3	395	-1	85927_1	10	ATG	GGA/GAG/AGG	5-10bp	0.288
k127_6890264_2	703	1122	1	85927_2	00	ATG	AGGAG	5-10bp	0.271
k127_6890264_3	1122	1652	1	85927_3	00	ATG	GGAG/GAGG	5-10bp	0.288
k127_6890264_4	1649	2029	1	85927_4	00	ATG	GGAG/GAGG	5-10bp	0.268
k127_6890264_5	2095	2229	-1	85927_5	01	Edge	None	None	0.400
k127_6890278_1	2	670	1	85928_1	10	Edge	None	None	0.324
k127_6890278_2	684	1385	1	85928_2	01	ATG	None	None	0.305
k127_6890689_1	1	1209	1	85929_1	11	Edge	None	None	0.499
k127_6890699_1	1	774	1	85930_1	10	Edge	None	None	0.295
k127_6890699_2	1149	1361	1	85930_2	00	ATG	GGA/GAG/AGG	5-10bp	0.408
k127_6890699_3	1342	2076	1	85930_3	00	ATG	GGxGG	5-10bp	0.444
k127_6890699_4	2069	2821	1	85930_4	00	ATG	GGAGG	5-10bp	0.422
k127_6890699_5	2906	3403	1	85930_5	00	ATG	None	None	0.434
k127_6890699_6	3550	6189	1	85930_6	01	GTG	None	None	0.481
k127_6890734_1	2	1294	1	85931_1	10	Edge	None	None	0.290
k127_6890734_2	1423	1908	1	85931_2	01	ATG	GGAGG	5-10bp	0.370
k127_6890790_1	2	1168	1	85932_1	10	Edge	None	None	0.552
k127_6890790_2	1169	2254	1	85932_2	01	ATG	None	None	0.510
k127_6890833_1	3	929	-1	85933_1	10	ATG	GGAG/GAGG	5-10bp	0.223
k127_6890833_2	1005	1703	-1	85933_2	00	ATG	GGAGG	5-10bp	0.262
k127_6890833_3	1864	1965	-1	85933_3	01	Edge	None	None	0.255
k127_6890918_1	36	872	-1	85934_1	00	ATG	AGGAGG	5-10bp	0.645
k127_6890953_1	2	1207	-1	85935_1	10	ATG	None	None	0.494
k127_6891050_1	25	324	-1	85936_1	00	ATG	AGGA	5-10bp	0.317
k127_6891050_2	589	1353	-1	85936_2	01	Edge	None	None	0.329
k127_6891098_1	1	168	1	85937_1	10	Edge	None	None	0.232
k127_6891098_2	173	454	1	85937_2	00	ATG	AGGA	5-10bp	0.220
k127_6891098_3	466	969	1	85937_3	00	ATG	AGGAG	5-10bp	0.286
k127_6891098_4	944	1363	1	85937_4	00	ATG	AGGAG	5-10bp	0.288
k127_6891098_5	1348	1623	1	85937_5	00	ATG	AGGA	5-10bp	0.283
k127_6891098_6	1753	1875	1	85937_6	01	ATG	GGA/GAG/AGG	5-10bp	0.268
k127_6891184_1	1	1404	1	85938_1	10	Edge	None	None	0.230
k127_6891192_1	3	950	-1	85939_1	10	ATG	GGAGG	5-10bp	0.555
k127_6891192_2	976	1161	-1	85939_2	01	Edge	None	None	0.538
k127_6891213_1	1	633	1	85940_1	10	Edge	None	None	0.438
k127_6891213_2	642	860	1	85940_2	00	ATG	None	None	0.429
k127_6891213_3	1041	1145	1	85940_3	01	ATG	None	None	0.410
k127_6891273_1	1	1245	1	85941_1	10	Edge	None	None	0.474
k127_6891273_2	1242	2117	1	85941_2	00	ATG	None	None	0.482
k127_6891273_3	2119	2478	1	85941_3	00	ATG	AATAA	14bp	0.447
k127_6891288_1	2	205	1	85942_1	10	Edge	None	None	0.265
k127_6891288_2	431	1519	-1	85942_2	01	Edge	None	None	0.193
k127_6891317_1	79	498	-1	85943_1	00	ATG	None	None	0.455
k127_6891317_2	527	1039	-1	85943_2	00	ATG	TAA	11bp	0.454
k127_6891317_3	1298	1813	1	85943_3	00	ATG	TAA	14bp	0.473
k127_6891317_4	1964	2224	1	85943_4	00	TTG	TAA	4bp	0.330
k127_6891317_5	2316	2576	-1	85943_5	01	Edge	None	None	0.464
k127_6891394_1	3	188	-1	85944_1	10	TTG	None	None	0.371
k127_6891394_2	301	876	-1	85944_2	00	ATG	AGGA/GGAG/GAGG	11-12bp	0.280
k127_6891394_3	926	1336	-1	85944_3	00	ATG	AGGAG	5-10bp	0.243
k127_6891394_4	1469	1957	-1	85944_4	00	ATG	GGA/GAG/AGG	5-10bp	0.266
k127_6891394_5	1959	2744	-1	85944_5	01	Edge	None	None	0.370
k127_6891603_1	1	354	-1	85945_1	10	ATG	None	None	0.201
k127_6891606_1	1	450	-1	85946_1	10	ATG	AGGAG	5-10bp	0.289
k127_6891606_2	408	1157	-1	85946_2	00	ATG	GGAGG	5-10bp	0.243
k127_6891899_1	3	452	-1	85947_1	10	ATG	GGA/GAG/AGG	11-12bp	0.344
k127_6891899_2	591	1097	1	85947_2	01	ATG	None	None	0.290
k127_6891958_1	1	3036	-1	85948_1	10	ATG	TAA	10bp	0.323
k127_6891958_2	3128	4918	-1	85948_2	00	ATG	TAA	5bp	0.313
k127_6891958_3	5112	5348	1	85948_3	00	ATG	None	None	0.338
k127_6891958_4	5446	6084	1	85948_4	00	ATG	TAA	6bp	0.315
k127_6891958_5	6111	7037	1	85948_5	00	ATG	TAA	13bp	0.299
k127_6891958_6	7090	8124	-1	85948_6	00	ATG	TAA	12bp	0.311
k127_6892016_1	1	810	1	85949_1	10	Edge	None	None	0.319
k127_6892016_2	1085	1471	1	85949_2	01	ATG	AGxAG	5-10bp	0.395
k127_6892157_1	2	415	1	85950_1	10	Edge	None	None	0.246
k127_6892157_2	421	1575	1	85950_2	00	ATG	AGGA	5-10bp	0.205
k127_6892157_3	1625	3124	1	85950_3	00	ATG	None	None	0.205
k127_6892157_4	3175	3261	1	85950_4	01	ATG	None	None	0.172
k127_6892378_1	1	546	-1	85951_1	10	ATG	GGA/GAG/AGG	5-10bp	0.505
k127_6892378_2	546	848	-1	85951_2	00	ATG	GGAGG	5-10bp	0.380
k127_6892378_3	1046	1255	1	85951_3	00	ATG	AGGAGG	5-10bp	0.438
k127_6892378_4	1284	1346	1	85951_4	01	ATG	GGAGG	5-10bp	0.444
k127_6892384_1	3	2030	1	85952_1	11	Edge	None	None	0.223
k127_6892561_1	3	227	1	85953_1	10	Edge	None	None	0.533
k127_6892561_2	447	1925	1	85953_2	00	ATG	AGGAG	5-10bp	0.521
k127_6892561_3	1947	2144	1	85953_3	01	ATG	AGGAG	5-10bp	0.480
k127_6892665_1	3	1391	1	85954_1	11	Edge	None	None	0.287
k127_6892720_1	2	1618	-1	85955_1	10	ATG	GGA/GAG/AGG	11-12bp	0.377
k127_6892720_2	1701	1859	-1	85955_2	00	ATG	GGxGG	5-10bp	0.340
k127_6892720_3	2296	3438	-1	85955_3	00	ATG	GGAG/GAGG	5-10bp	0.381
k127_6892720_4	3443	7006	-1	85955_4	00	ATG	GGAG/GAGG	5-10bp	0.386
k127_6892742_1	3	188	-1	85956_1	10	ATG	GGAG/GAGG	5-10bp	0.312
k127_6892742_2	274	846	-1	85956_2	00	ATG	GGA/GAG/AGG	5-10bp	0.312
k127_6892742_3	812	2038	-1	85956_3	00	ATG	AGGAG	5-10bp	0.333
k127_6892742_4	2174	2653	1	85956_4	01	GTG	GGAG/GAGG	5-10bp	0.306
k127_6892781_1	2	1066	-1	85957_1	10	ATG	GGA/GAG/AGG	5-10bp	0.545
k127_6892781_2	1085	1336	-1	85957_2	01	Edge	None	None	0.488
k127_6892793_1	2	640	1	85958_1	10	Edge	None	None	0.219
k127_6892793_2	669	893	-1	85958_2	00	ATG	None	None	0.244
k127_6892793_3	893	1249	-1	85958_3	00	ATG	GGA/GAG/AGG	5-10bp	0.263
k127_6892992_1	2	1597	-1	85959_1	10	ATG	None	None	0.186
k127_6892992_2	1766	3115	1	85959_2	01	ATG	None	None	0.227
k127_6893061_1	1	126	1	85960_1	10	Edge	None	None	0.262
k127_6893061_2	150	797	1	85960_2	00	ATG	GGAGG	5-10bp	0.261
k127_6893061_3	874	1044	1	85960_3	01	ATG	GGAGG	5-10bp	0.298
k127_6893062_1	2	1630	1	85961_1	10	Edge	None	None	0.329
k127_6893062_2	1635	1826	1	85961_2	00	ATG	GGAG/GAGG	5-10bp	0.292
k127_6893062_3	1827	2549	1	85961_3	01	ATG	AGGAG	5-10bp	0.379
k127_6893078_1	1	576	-1	85962_1	10	ATG	None	None	0.545
k127_6893078_2	573	881	-1	85962_2	00	ATG	None	None	0.508
k127_6893078_3	993	1853	-1	85962_3	01	Edge	None	None	0.587
k127_6893094_1	2	1507	1	85963_1	10	Edge	None	None	0.377
k127_6893094_2	1586	1735	1	85963_2	01	ATG	TAAAA	13bp	0.480
k127_6893156_1	3	368	1	85964_1	10	Edge	None	None	0.656
k127_6893156_2	379	690	1	85964_2	00	ATG	AGGAG	5-10bp	0.571
k127_6893156_3	709	1665	1	85964_3	01	ATG	None	None	0.582
k127_6893261_1	1	672	1	85965_1	10	Edge	None	None	0.560
k127_6893261_2	1185	1304	1	85965_2	00	ATG	None	None	0.583
k127_6893345_1	3	251	-1	85966_1	10	ATG	GGxGG	5-10bp	0.631
k127_6893345_2	253	1452	-1	85966_2	01	Edge	None	None	0.677
k127_6893396_1	1	888	1	85967_1	10	Edge	None	None	0.648
k127_6893396_2	1036	1221	-1	85967_2	00	TTG	None	None	0.602
k127_6893396_3	1368	1490	1	85967_3	01	ATG	GGGGGT	7bp	0.577
k127_6893453_1	1	63	-1	85968_1	10	ATG	None	None	0.508
k127_6893453_2	117	2813	1	85968_2	01	ATG	None	None	0.259
k127_6893534_1	1	126	1	85969_1	10	Edge	None	None	0.492
k127_6893534_2	156	1127	1	85969_2	01	GTG	GGA/GAG/AGG	5-10bp	0.582
k127_6893659_1	2	535	-1	85970_1	10	ATG	None	None	0.285
k127_6893659_2	637	1590	1	85970_2	00	ATG	None	None	0.234
k127_6893659_3	1606	1941	-1	85970_3	00	ATG	None	None	0.250
k127_6893659_4	1944	2213	-1	85970_4	00	ATG	None	None	0.163
k127_6893659_5	2296	2949	1	85970_5	01	ATG	None	None	0.286
k127_6893664_1	3	506	1	85971_1	10	Edge	None	None	0.613
k127_6893664_2	533	691	1	85971_2	00	ATG	None	None	0.591
k127_6893664_3	813	2120	1	85971_3	00	GTG	None	None	0.602
k127_6893664_4	2142	3194	1	85971_4	00	ATG	None	None	0.589
k127_6893664_5	3201	4391	1	85971_5	00	ATG	None	None	0.563
k127_6893664_6	4408	4746	1	85971_6	01	ATG	None	None	0.572
k127_6893679_1	2	1015	1	85972_1	11	Edge	None	None	0.572
k127_6893966_1	3	1106	1	85974_1	11	Edge	None	None	0.397
k127_6894034_1	21	1328	1	85975_1	01	ATG	TAA	10bp	0.365
k127_6894167_1	2	2338	1	85976_1	11	Edge	None	None	0.183
k127_6894262_1	2	262	-1	85977_1	10	GTG	None	None	0.299
k127_6894262_2	291	488	-1	85977_2	00	ATG	None	None	0.222
k127_6894262_3	481	864	-1	85977_3	00	ATG	None	None	0.253
k127_6894262_4	858	1106	-1	85977_4	00	ATG	None	None	0.249
k127_6894262_5	1103	1513	-1	85977_5	00	ATG	None	None	0.290
k127_6894262_6	1497	2444	-1	85977_6	00	ATG	None	None	0.336
k127_6894262_7	2431	2739	-1	85977_7	00	ATG	None	None	0.265
k127_6894262_8	2736	3005	-1	85977_8	00	ATG	GGA/GAG/AGG	5-10bp	0.248
k127_6894262_9	2998	3312	-1	85977_9	00	ATG	None	None	0.283
k127_6894262_10	3316	3441	-1	85977_10	00	ATG	AGGA	5-10bp	0.317
k127_6894262_11	3441	4361	-1	85977_11	00	ATG	None	None	0.322
k127_6894262_12	4348	4557	-1	85977_12	01	Edge	None	None	0.229
k127_6894481_1	1	765	1	85978_1	10	Edge	None	None	0.476
k127_6894481_2	778	1206	1	85978_2	01	ATG	None	None	0.497
k127_6894678_1	64	1068	1	85979_1	01	ATG	None	None	0.508
k127_6894692_1	3	1040	1	85980_1	11	Edge	None	None	0.461
k127_6894736_1	3	155	1	85981_1	10	Edge	None	None	0.471
k127_6894736_2	159	515	1	85981_2	00	ATG	TAA	3bp	0.448
k127_6894736_3	512	946	-1	85981_3	00	ATG	TAAA	11bp	0.430
k127_6894736_4	951	1052	-1	85981_4	01	Edge	None	None	0.422
k127_6894936_1	1	1248	1	85982_1	11	Edge	None	None	0.227
k127_6895046_1	2	184	-1	85983_1	10	ATG	GGAGG	5-10bp	0.322
k127_6895046_2	195	521	-1	85983_2	00	ATG	GGAG/GAGG	5-10bp	0.297
k127_6895046_3	619	978	-1	85983_3	00	ATG	GGAG/GAGG	5-10bp	0.286
k127_6895046_4	1066	1485	-1	85983_4	00	ATG	GGxGG	5-10bp	0.326
k127_6895046_5	1609	1779	1	85983_5	01	ATG	GGAG/GAGG	5-10bp	0.216
k127_6895086_1	113	1426	1	85984_1	00	ATG	None	None	0.207
k127_6895304_1	2	76	-1	85985_1	10	ATG	GGAG/GAGG	5-10bp	0.280
k127_6895304_2	60	1817	-1	85985_2	01	Edge	None	None	0.247
k127_6895365_1	59	1441	-1	85986_1	00	ATG	TAAA	11bp	0.454
k127_6895365_2	1454	2152	-1	85986_2	00	ATG	TAAAAA	9bp	0.455
k127_6895365_3	2202	2801	-1	85986_3	00	ATG	TAA	13bp	0.417
k127_6895381_1	2	409	1	85987_1	10	Edge	None	None	0.529
k127_6895381_2	406	1845	1	85987_2	00	ATG	GGA/GAG/AGG	5-10bp	0.501
k127_6895381_3	1932	2726	-1	85987_3	00	ATG	None	None	0.527
k127_6895381_4	2723	4087	-1	85987_4	00	ATG	GGAGG	5-10bp	0.496
k127_6895457_1	2	538	-1	85988_1	10	GTG	AGxAGG/AGGxGG	5-10bp	0.497
k127_6895457_2	762	1283	-1	85988_2	00	ATG	GGA/GAG/AGG	5-10bp	0.498
k127_6895457_3	1426	2073	-1	85988_3	00	ATG	GGAGG	5-10bp	0.392
k127_6895457_4	2095	2322	-1	85988_4	00	ATG	GGA/GAG/AGG	5-10bp	0.474
k127_6895457_5	2273	2695	-1	85988_5	01	Edge	None	None	0.473
k127_6895607_1	209	1681	-1	85989_1	00	ATG	None	None	0.284
k127_6895697_1	2	490	1	85990_1	10	Edge	None	None	0.376
k127_6895697_2	656	1105	1	85990_2	01	ATG	AGGAG	5-10bp	0.400
k127_6895734_1	39	1319	-1	85991_1	00	ATG	None	None	0.599
k127_6895734_2	1355	1810	-1	85991_2	00	ATG	None	None	0.564
k127_6895734_3	1831	2961	-1	85991_3	00	ATG	None	None	0.588
k127_6895734_4	3340	3414	1	85991_4	01	ATG	None	None	0.533
k127_6895764_1	3	617	1	85992_1	10	Edge	None	None	0.434
k127_6895764_2	580	1014	1	85992_2	01	ATG	AGxAGG/AGGxGG	5-10bp	0.407
k127_6895810_1	400	570	-1	85993_1	00	ATG	AGGAG	5-10bp	0.357
k127_6895810_2	593	1276	-1	85993_2	01	Edge	None	None	0.386
k127_6896082_1	2	76	-1	85994_1	10	ATG	AGGA	5-10bp	0.640
k127_6896082_2	182	709	-1	85994_2	00	ATG	GGA/GAG/AGG	5-10bp	0.578
k127_6896082_3	980	2071	1	85994_3	00	GTG	AGGA	5-10bp	0.647
k127_6896082_4	2068	2547	1	85994_4	00	GTG	GGAG/GAGG	5-10bp	0.644
k127_6896213_1	2	286	1	85995_1	10	Edge	None	None	0.256
k127_6896213_2	352	843	1	85995_2	00	ATG	AGxAGG/AGGxGG	5-10bp	0.246
k127_6896275_1	1	303	-1	85996_1	10	ATG	None	None	0.267
k127_6896275_2	300	782	-1	85996_2	00	ATG	None	None	0.157
k127_6896275_3	785	2110	-1	85996_3	00	ATG	None	None	0.244
k127_6896275_4	2165	2626	-1	85996_4	00	ATG	None	None	0.171
k127_6896275_5	2627	3373	-1	85996_5	00	ATG	None	None	0.256
k127_6896275_6	3420	5099	-1	85996_6	00	ATG	None	None	0.256
k127_6896275_7	5230	5523	-1	85996_7	00	ATG	None	None	0.262
k127_6896275_8	5884	6258	-1	85996_8	00	ATG	None	None	0.275
k127_6896275_9	6380	6931	-1	85996_9	00	ATG	None	None	0.264
k127_6896275_10	7009	7194	-1	85996_10	00	ATG	None	None	0.306
k127_6896275_11	7215	7388	-1	85996_11	00	ATG	None	None	0.287
k127_6896275_12	7394	7561	-1	85996_12	01	Edge	None	None	0.345
k127_6896279_1	60	1250	1	85997_1	01	ATG	GGA/GAG/AGG	5-10bp	0.421
k127_6896303_1	3	257	-1	85998_1	10	ATG	None	None	0.514
k127_6896303_2	387	689	1	85998_2	00	ATG	None	None	0.495
k127_6896303_3	730	1035	-1	85998_3	01	Edge	None	None	0.526
k127_6896503_1	1	1032	-1	85999_1	11	Edge	None	None	0.214
k127_6896536_1	3	1247	1	86000_1	11	Edge	None	None	0.451
k127_6896594_1	2	739	-1	86001_1	10	ATG	TAA	11bp	0.519
k127_6896594_2	990	1508	1	86001_2	01	ATG	TAAA	11bp	0.501
k127_6896601_1	2	292	1	86002_1	10	Edge	None	None	0.588
k127_6896601_2	289	1242	1	86002_2	00	ATG	AGGAG	5-10bp	0.570
k127_6896601_3	1384	2379	1	86002_3	00	ATG	AGGAG/GGAGG	11-12bp	0.582
k127_6896669_1	2	1333	-1	86003_1	10	ATG	GGA/GAG/AGG	5-10bp	0.597
k127_6896669_2	1502	2101	-1	86003_2	01	Edge	None	None	0.705
k127_6896891_1	2	109	-1	86004_1	10	ATG	TAAA	13bp	0.426
k127_6896891_2	226	684	-1	86004_2	00	ATG	AATAA	5bp	0.377
k127_6896891_3	690	1727	-1	86004_3	00	ATG	AAAAA	4bp	0.414
k127_6896891_4	1738	2370	-1	86004_4	01	Edge	None	None	0.469
k127_6896978_1	115	654	1	86005_1	00	ATG	None	None	0.633
k127_6896978_2	911	1126	1	86005_2	01	ATG	None	None	0.602
k127_6897012_1	1	528	-1	86006_1	10	ATG	TAA	13bp	0.369
k127_6897012_2	613	978	-1	86006_2	00	ATG	TAA	12bp	0.347
k127_6897012_3	1029	1394	-1	86006_3	01	Edge	None	None	0.396
k127_6897019_1	188	1891	-1	86007_1	01	Edge	None	None	0.450
k127_6897076_1	225	2453	-1	86008_1	00	ATG	None	None	0.290
k127_6897076_2	2533	2718	-1	86008_2	01	Edge	None	None	0.172
k127_6897101_1	2	415	-1	86009_1	10	ATG	AACAA	7bp	0.473
k127_6897101_2	484	3252	-1	86009_2	01	Edge	None	None	0.455
k127_6897134_1	3	971	1	86010_1	10	Edge	None	None	0.518
k127_6897134_2	983	1207	1	86010_2	01	ATG	None	None	0.498
k127_6897200_1	3	1016	-1	86011_1	10	ATG	TAAAAA	9bp	0.475
k127_6897200_2	1053	1577	-1	86011_2	01	Edge	None	None	0.533
k127_6897480_1	1	585	1	86012_1	10	Edge	None	None	0.479
k127_6897542_1	1	1464	1	86013_1	10	Edge	None	None	0.313
k127_6897542_2	1598	3628	1	86013_2	01	ATG	AGGAG	5-10bp	0.321
k127_6897615_1	1	2280	-1	86014_1	10	ATG	None	None	0.447
k127_6897615_2	2328	2681	-1	86014_2	01	Edge	None	None	0.469
k127_6897632_1	1	747	1	86015_1	10	Edge	None	None	0.347
k127_6897632_2	846	1274	-1	86015_2	00	ATG	GGAGG	5-10bp	0.373
k127_6897632_3	1384	2526	-1	86015_3	00	ATG	AGGAG	5-10bp	0.338
k127_6897662_1	1	1020	1	86016_1	10	Edge	None	None	0.524
k127_6897662_2	1017	1784	1	86016_2	00	ATG	None	None	0.534
k127_6897662_3	1781	2647	1	86016_3	01	TTG	GGA/GAG/AGG	5-10bp	0.527
k127_6897672_1	3	230	1	86017_1	10	Edge	None	None	0.531
k127_6897672_2	311	559	1	86017_2	00	ATG	AGGAG	5-10bp	0.526
k127_6897672_3	639	2180	-1	86017_3	00	ATG	None	None	0.520
k127_6897672_4	2557	3420	1	86017_4	00	ATG	None	None	0.528
k127_6897672_5	3423	4253	1	86017_5	01	ATG	None	None	0.550
k127_6897728_1	1	834	1	86018_1	10	Edge	None	None	0.387
k127_6897728_2	921	1679	1	86018_2	01	ATG	AATAA	13bp	0.414
k127_6897752_1	1	582	-1	86019_1	10	ATG	None	None	0.227
k127_6897752_2	689	1024	-1	86019_2	01	Edge	None	None	0.182
k127_6897768_1	1	315	-1	86020_1	10	ATG	GGAG/GAGG	5-10bp	0.267
k127_6897768_2	702	1214	-1	86020_2	00	ATG	None	None	0.388
k127_6897768_3	1322	1612	-1	86020_3	01	Edge	None	None	0.426
k127_6897828_1	3	1268	1	86021_1	11	Edge	None	None	0.341
k127_6897917_1	592	1362	1	86022_1	00	ATG	GGAG/GAGG	5-10bp	0.401
k127_6897917_2	1355	2422	1	86022_2	00	ATG	AGGA	5-10bp	0.358
k127_6897917_3	2419	3021	1	86022_3	00	ATG	GGAG/GAGG	5-10bp	0.345
k127_6897917_4	3027	4070	-1	86022_4	01	Edge	None	None	0.377
k127_6897954_1	1	90	-1	86023_1	10	ATG	GGA/GAG/AGG	5-10bp	0.444
k127_6897954_2	693	1439	1	86023_2	00	ATG	GGxGG	5-10bp	0.423
k127_6897954_3	1458	2204	1	86023_3	00	ATG	GGAGG	5-10bp	0.414
k127_6897954_4	2221	2868	1	86023_4	00	ATG	GGAG/GAGG	5-10bp	0.420
k127_6897954_5	2870	3610	1	86023_5	01	ATG	GGAG/GAGG	5-10bp	0.420
k127_6897959_1	207	1415	1	86024_1	01	ATG	AGGAG	5-10bp	0.471
k127_6898020_1	3	941	-1	86025_1	10	ATG	None	None	0.706
k127_6898020_2	970	1773	-1	86025_2	01	Edge	None	None	0.766
k127_6898136_1	3	155	-1	86026_1	10	ATG	None	None	0.516
k127_6898136_2	312	1103	1	86026_2	01	ATG	None	None	0.596
k127_6898145_1	2	478	1	86027_1	10	Edge	None	None	0.579
k127_6898145_2	669	1319	1	86027_2	01	ATG	TAAA	13bp	0.487
k127_6898269_1	3	476	1	86028_1	10	Edge	None	None	0.458
k127_6898269_2	481	927	-1	86028_2	00	ATG	GGAG/GAGG	5-10bp	0.412
k127_6898269_3	967	1413	-1	86028_3	01	Edge	None	None	0.463
k127_6898315_1	2	1006	-1	86029_1	10	ATG	AGxAGG/AGGxGG	5-10bp	0.450
k127_6898315_2	1045	1455	-1	86029_2	00	TTG	GGxGG	5-10bp	0.470
k127_6898388_1	1	813	1	86030_1	10	Edge	None	None	0.384
k127_6898388_2	827	1753	1	86030_2	00	ATG	AGGAGG	5-10bp	0.423
k127_6898388_3	1832	2365	1	86030_3	00	ATG	AGGA	5-10bp	0.382
k127_6898388_4	2392	2937	1	86030_4	00	ATG	AGxAGG/AGGxGG	5-10bp	0.368
k127_6898388_5	2964	3521	1	86030_5	00	ATG	AGxAGG/AGGxGG	5-10bp	0.369
k127_6898388_6	3608	5515	-1	86030_6	00	ATG	None	None	0.464
k127_6898388_7	5512	5724	-1	86030_7	00	ATG	GGA/GAG/AGG	5-10bp	0.427
k127_6898405_1	2	274	-1	86031_1	10	ATG	AGGA	5-10bp	0.546
k127_6898405_2	475	1458	1	86031_2	01	ATG	GGA/GAG/AGG	5-10bp	0.568
k127_6898489_1	2	223	-1	86032_1	10	ATG	AAAA	15bp	0.477
k127_6898489_2	310	999	-1	86032_2	00	ATG	None	None	0.491
k127_6898489_3	1077	1796	-1	86032_3	00	ATG	TAA	11bp	0.549
k127_6898489_4	1963	2181	1	86032_4	01	ATG	AAAA	7bp	0.484
k127_6898512_1	2	616	1	86033_1	10	Edge	None	None	0.569
k127_6898512_2	966	1154	-1	86033_2	01	Edge	None	None	0.566
k127_6898582_1	2	181	-1	86034_1	10	ATG	None	None	0.372
k127_6898582_2	217	948	-1	86034_2	00	ATG	None	None	0.277
k127_6898582_3	963	2639	-1	86034_3	00	ATG	None	None	0.333
k127_6898582_4	2868	3038	-1	86034_4	01	Edge	None	None	0.287
k127_6898701_1	1	78	1	86035_1	10	Edge	None	None	0.410
k127_6898701_2	176	610	1	86035_2	00	ATG	GGAGG	5-10bp	0.389
k127_6898701_3	624	2399	1	86035_3	00	ATG	GGA/GAG/AGG	11-12bp	0.392
k127_6898701_4	2424	4040	1	86035_4	00	ATG	AGxAGG/AGGxGG	5-10bp	0.435
k127_6898701_5	4124	5080	1	86035_5	01	TTG	GGAG/GAGG	5-10bp	0.377
k127_6898707_1	1	3063	-1	86036_1	10	ATG	None	None	0.186
k127_6898731_1	2	277	1	86037_1	10	Edge	None	None	0.543
k127_6898731_2	292	1239	1	86037_2	00	TTG	None	None	0.536
k127_6898983_1	2	379	-1	86038_1	10	ATG	AGGA	5-10bp	0.503
k127_6898983_2	411	1865	-1	86038_2	01	Edge	None	None	0.535
k127_6899123_1	3	131	1	86039_1	10	Edge	None	None	0.535
k127_6899123_2	266	499	1	86039_2	00	ATG	None	None	0.513
k127_6899123_3	512	757	1	86039_3	00	ATG	None	None	0.520
k127_6899123_4	760	987	1	86039_4	00	ATG	None	None	0.526
k127_6899123_5	1042	1224	1	86039_5	00	ATG	TTTT	5bp	0.448
k127_6899123_6	1227	1541	1	86039_6	00	ATG	None	None	0.546
k127_6899123_7	1531	1701	1	86039_7	01	ATG	None	None	0.526
k127_6899191_1	1	666	1	86040_1	10	Edge	None	None	0.556
k127_6899191_2	668	3349	1	86040_2	00	ATG	None	None	0.586
k127_6899204_1	224	1453	-1	86041_1	00	ATG	TAA	12bp	0.498
k127_6899204_2	1623	1742	-1	86041_2	01	Edge	None	None	0.425
k127_6899386_1	35	166	-1	86042_1	00	ATG	None	None	0.333
k127_6899386_2	183	1589	-1	86042_2	00	ATG	None	None	0.320
k127_6899600_1	3	437	-1	86043_1	10	ATG	AGGAG	5-10bp	0.359
k127_6899600_2	554	1075	1	86043_2	00	ATG	None	None	0.395
k127_6899600_3	1160	1432	1	86043_3	00	GTG	GGAG/GAGG	5-10bp	0.355
k127_6899643_1	2	205	1	86044_1	10	Edge	None	None	0.245
k127_6899643_2	297	1187	1	86044_2	00	ATG	AGGAG	5-10bp	0.300
k127_6899643_3	1208	2116	1	86044_3	00	ATG	AGGAG	5-10bp	0.304
k127_6899838_1	1	333	-1	86045_1	10	ATG	AGGAG	5-10bp	0.420
k127_6899838_2	425	1156	-1	86045_2	00	ATG	None	None	0.501
k127_6899867_1	2	835	-1	86046_1	10	ATG	AAA	10bp	0.540
k127_6899867_2	825	1325	-1	86046_2	00	ATG	TAGAA	12bp	0.499
k127_6899867_3	1340	3286	-1	86046_3	00	ATG	TAA	11bp	0.508
k127_6899867_4	3288	3737	-1	86046_4	00	ATG	TAA	9bp	0.469
k127_6899867_5	3713	4216	-1	86046_5	00	ATG	None	None	0.486
k127_6899867_6	4213	4443	-1	86046_6	00	ATG	TAAA	11bp	0.541
k127_6899867_7	4445	5515	-1	86046_7	00	ATG	TAA	11bp	0.476
k127_6899867_8	5619	5888	-1	86046_8	00	ATG	AAAAA	10bp	0.389
k127_6899867_9	5987	6223	-1	86046_9	00	ATG	TAA	11bp	0.443
k127_6899867_10	6261	6506	-1	86046_10	00	ATG	AACAA	14bp	0.427
k127_6899867_11	7343	10369	-1	86046_11	00	ATG	AACAA	9bp	0.471
k127_6899867_12	10366	10914	-1	86046_12	00	ATG	TAAA	12bp	0.423
k127_6899867_13	10928	11188	-1	86046_13	00	ATG	TAA	11bp	0.391
k127_6899867_14	11322	11660	1	86046_14	00	ATG	TAA	14bp	0.431
k127_6899867_15	11918	13069	1	86046_15	00	ATG	TAAA	12bp	0.474
k127_6899867_16	13061	14974	-1	86046_16	00	ATG	TAAA	11bp	0.469
k127_6899867_17	14971	19011	-1	86046_17	00	ATG	TAA	11bp	0.506
k127_6899867_18	19158	19412	-1	86046_18	00	ATG	TAA	11bp	0.545
k127_6899867_19	19402	20001	-1	86046_19	00	ATG	TAAAAA	5bp	0.467
k127_6899867_20	20015	20269	-1	86046_20	00	ATG	None	None	0.443
k127_6899867_21	20266	20535	-1	86046_21	00	ATG	AACAA	11bp	0.541
k127_6899867_22	20830	21678	-1	86046_22	00	ATG	TAA	10bp	0.472
k127_6899867_23	21835	23454	-1	86046_23	00	ATG	None	None	0.502
k127_6899867_24	23447	24079	-1	86046_24	00	ATG	None	None	0.504
k127_6899867_25	24082	24303	-1	86046_25	00	ATG	AAA	15bp	0.541
k127_6899867_26	24290	24847	-1	86046_26	00	ATG	TAA	13bp	0.471
k127_6899867_27	24850	25566	-1	86046_27	00	ATG	AACAA	12bp	0.508
k127_6899867_28	25569	26189	-1	86046_28	00	GTG	AAA	12bp	0.527
k127_6899867_29	26211	26813	-1	86046_29	00	ATG	TAAA	11bp	0.506
k127_6899867_30	26826	28088	-1	86046_30	00	ATG	AACAA	8bp	0.512
k127_6899867_31	28093	29160	-1	86046_31	00	ATG	AAAA	7bp	0.501
k127_6899867_32	29210	29647	-1	86046_32	00	ATG	AATAA	7bp	0.452
k127_6899867_33	29705	30166	-1	86046_33	00	ATG	TAA	5bp	0.489
k127_6899867_34	31169	31624	-1	86046_34	00	ATG	AAAA	12bp	0.513
k127_6899867_35	31621	32367	-1	86046_35	00	ATG	AAA	14bp	0.511
k127_6899867_36	32364	33191	-1	86046_36	00	ATG	None	None	0.510
k127_6899867_37	33188	34501	-1	86046_37	00	ATG	AAGAA	14bp	0.510
k127_6899867_38	34498	34719	-1	86046_38	00	ATG	None	None	0.486
k127_6899867_39	34713	35201	-1	86046_39	00	ATG	AATAA	5bp	0.544
k127_6899867_40	35251	35820	-1	86046_40	00	ATG	None	None	0.554
k127_6899987_1	3	395	1	86047_1	10	Edge	None	None	0.613
k127_6899987_2	508	1431	1	86047_2	00	ATG	None	None	0.583
k127_6899987_3	1502	2629	1	86047_3	00	ATG	None	None	0.569
k127_6899987_4	2626	3534	1	86047_4	01	ATG	None	None	0.564
k127_6900098_1	3	608	1	86048_1	10	Edge	None	None	0.592
k127_6900098_2	608	1354	1	86048_2	01	ATG	AGGAGG	5-10bp	0.602
k127_6900150_1	1	1176	1	86049_1	11	Edge	None	None	0.621
k127_6900205_1	3	701	-1	86050_1	10	ATG	AGGA	5-10bp	0.652
k127_6900205_2	949	1029	1	86050_2	01	ATG	GGAG/GAGG	5-10bp	0.605
k127_6900297_1	3	155	1	86051_1	10	Edge	None	None	0.575
k127_6900297_2	288	1583	-1	86051_2	00	ATG	None	None	0.336
k127_6900297_3	2211	2372	1	86051_3	00	GTG	None	None	0.512
k127_6900297_4	2564	2773	1	86051_4	01	ATG	None	None	0.619
k127_6900303_1	1	312	1	86052_1	10	Edge	None	None	0.356
k127_6900303_2	371	721	1	86052_2	00	ATG	GGAGG	5-10bp	0.345
k127_6900303_3	737	1906	1	86052_3	00	ATG	AGGAGG	5-10bp	0.384
k127_6900303_4	1991	2566	1	86052_4	01	ATG	GGAGG	5-10bp	0.354
k127_6900428_1	1	159	1	86053_1	10	Edge	None	None	0.233
k127_6900428_2	161	742	1	86053_2	00	ATG	None	None	0.251
k127_6900428_3	747	1205	1	86053_3	00	ATG	None	None	0.233
k127_6900428_4	1199	1576	1	86053_4	00	ATG	GGA/GAG/AGG	5-10bp	0.235
k127_6900428_5	1580	2164	1	86053_5	01	ATG	None	None	0.234
k127_6900440_1	1	651	1	86054_1	10	Edge	None	None	0.300
k127_6900440_2	758	1363	1	86054_2	00	ATG	GGA/GAG/AGG	5-10bp	0.216
k127_6900440_3	1377	1577	1	86054_3	01	ATG	AGGAG	5-10bp	0.189
k127_6900646_1	1	507	1	86055_1	10	Edge	None	None	0.394
k127_6900646_2	654	884	1	86055_2	00	ATG	GGAG/GAGG	5-10bp	0.303
k127_6900646_3	973	1521	1	86055_3	00	ATG	AGGAG	5-10bp	0.362
k127_6900646_4	1557	2261	1	86055_4	00	ATG	AGxAGG/AGGxGG	5-10bp	0.384
k127_6900646_5	2251	2649	1	86055_5	00	ATG	AGGAG	5-10bp	0.388
k127_6900646_6	2880	3227	1	86055_6	00	ATG	GGA/GAG/AGG	5-10bp	0.328
k127_6900646_7	3433	3642	-1	86055_7	00	ATG	None	None	0.381
k127_6900646_8	3762	4826	1	86055_8	00	ATG	AGxAGG/AGGxGG	5-10bp	0.300
k127_6900646_9	4924	5145	1	86055_9	00	ATG	GGAG/GAGG	5-10bp	0.306
k127_6900646_10	5168	5476	1	86055_10	00	ATG	AGGAG	5-10bp	0.356
k127_6900646_11	5625	6254	1	86055_11	01	ATG	AGGAG	5-10bp	0.346
k127_6900658_1	75	1298	-1	86056_1	00	ATG	AGGAG	5-10bp	0.693
k127_6900658_2	1313	3442	-1	86056_2	00	ATG	GGA/GAG/AGG	11-12bp	0.669
k127_6900759_1	2	559	1	86057_1	10	Edge	None	None	0.437
k127_6900759_2	620	1408	1	86057_2	00	ATG	GGAG/GAGG	5-10bp	0.408
k127_6900759_3	1421	1777	1	86057_3	00	ATG	GGAG/GAGG	5-10bp	0.420
k127_6900759_4	1774	1923	1	86057_4	01	ATG	GGAGG	5-10bp	0.367
k127_6900922_1	1	252	1	86058_1	10	Edge	None	None	0.508
k127_6900922_2	372	1268	-1	86058_2	01	Edge	None	None	0.435
k127_6900992_1	1	534	1	86059_1	10	Edge	None	None	0.496
k127_6900992_2	760	942	1	86059_2	00	ATG	TAAAAA	14bp	0.459
k127_6900992_3	1245	1496	1	86059_3	01	ATG	TAAA	12bp	0.500
k127_6900996_1	2	2611	1	86060_1	11	Edge	None	None	0.362
k127_6901123_1	2	997	-1	86061_1	10	ATG	None	None	0.291
k127_6901123_2	1174	4218	-1	86061_2	00	ATG	None	None	0.278
k127_6901123_3	4310	4918	-1	86061_3	00	ATG	None	None	0.317
k127_6901123_4	5242	5568	1	86061_4	00	ATG	None	None	0.260
k127_6901123_5	5883	6779	1	86061_5	00	ATG	None	None	0.247
k127_6901123_6	7316	7696	1	86061_6	01	ATG	None	None	0.360
k127_6901295_1	1	2238	1	86062_1	10	Edge	None	None	0.436
k127_6901367_1	104	1249	-1	86063_1	01	Edge	None	None	0.288
k127_6901376_1	72	1265	1	86064_1	01	ATG	AGxAG	5-10bp	0.193
k127_6901411_1	1	1443	-1	86065_1	11	Edge	None	None	0.414
k127_6901427_1	1	1308	1	86066_1	11	Edge	None	None	0.355
k127_6901482_1	4	609	-1	86067_1	00	ATG	None	None	0.361
k127_6901482_2	622	1152	-1	86067_2	01	Edge	None	None	0.392
k127_6901599_1	1	150	-1	86068_1	10	ATG	AGGAGG	5-10bp	0.360
k127_6901599_2	233	1003	-1	86068_2	00	ATG	AGGAG	5-10bp	0.393
k127_6901599_3	1028	1480	-1	86068_3	00	ATG	AGGAG	5-10bp	0.377
k127_6901599_4	1486	1671	-1	86068_4	01	Edge	None	None	0.339
k127_6901649_1	39	371	1	86069_1	00	ATG	GGAGG	3-4bp	0.345
k127_6901649_2	349	981	1	86069_2	00	ATG	AGxAGG/AGGxGG	5-10bp	0.262
k127_6901649_3	992	1876	1	86069_3	00	ATG	AGGAG	5-10bp	0.237
k127_6901649_4	1969	2400	1	86069_4	00	ATG	GGxGG	5-10bp	0.252
k127_6901649_5	2406	2927	1	86069_5	01	ATG	GGA/GAG/AGG	5-10bp	0.241
k127_6901664_1	3	1319	1	86070_1	11	Edge	None	None	0.208
k127_6901849_1	1	636	1	86071_1	10	Edge	None	None	0.675
k127_6901849_2	710	1027	1	86071_2	01	ATG	AGGAG	5-10bp	0.619
k127_6902001_1	1	144	-1	86072_1	10	ATG	None	None	0.549
k127_6902001_2	152	670	-1	86072_2	00	ATG	None	None	0.526
k127_6902001_3	832	1692	-1	86072_3	00	ATG	None	None	0.566
k127_6902001_4	1948	3069	-1	86072_4	00	ATG	None	None	0.629
k127_6902001_5	3148	3546	-1	86072_5	00	ATG	None	None	0.632
k127_6902001_6	3966	4361	1	86072_6	00	ATG	None	None	0.586
k127_6902001_7	4358	4624	1	86072_7	01	ATG	GGAGG	5-10bp	0.637
k127_6902073_1	474	2063	1	86073_1	00	ATG	None	None	0.576
k127_6902073_2	2075	2971	-1	86073_2	00	ATG	None	None	0.537
k127_6902073_3	3135	4403	1	86073_3	00	ATG	None	None	0.547
k127_6902073_4	4411	5301	1	86073_4	00	ATG	None	None	0.534
k127_6902073_5	5295	6002	1	86073_5	01	ATG	None	None	0.571
k127_6902095_1	2	943	1	86074_1	10	Edge	None	None	0.246
k127_6902095_2	943	1002	1	86074_2	01	ATG	AGGAG/GGAGG	11-12bp	0.350
k127_6902162_1	3	1049	-1	86075_1	10	ATG	None	None	0.635
k127_6902162_2	1112	1567	-1	86075_2	00	ATG	AGGAG	5-10bp	0.614
k127_6902162_3	1573	1812	-1	86075_3	00	ATG	None	None	0.596
k127_6902162_4	1818	2033	-1	86075_4	00	ATG	GGAG/GAGG	5-10bp	0.606
k127_6902162_5	2044	2409	-1	86075_5	00	ATG	GGAG/GAGG	5-10bp	0.609
k127_6902162_6	2518	2976	-1	86075_6	00	ATG	None	None	0.580
k127_6902162_7	3127	3207	1	86075_7	01	ATG	None	None	0.556
k127_6902256_1	351	1592	1	86076_1	01	ATG	GGAGG	5-10bp	0.594
k127_6902353_1	73	1260	-1	86077_1	00	ATG	4Base/6BMM	13-15bp	0.293
k127_6902353_2	1391	2584	-1	86077_2	00	ATG	GGAGG	5-10bp	0.286
k127_6902353_3	2608	3600	-1	86077_3	00	ATG	AGGA	5-10bp	0.310
k127_6902402_1	1	336	-1	86078_1	10	ATG	None	None	0.438
k127_6902402_2	339	1169	-1	86078_2	01	Edge	None	None	0.436
k127_6902420_1	133	1746	-1	86079_1	00	ATG	AGGAG	5-10bp	0.342
k127_6902420_2	1924	2571	1	86079_2	01	ATG	AGxAG	5-10bp	0.369
k127_6902422_1	3	326	1	86080_1	10	Edge	None	None	0.373
k127_6902422_2	344	883	1	86080_2	00	ATG	GGAG/GAGG	5-10bp	0.400
k127_6902422_3	986	1660	1	86080_3	00	ATG	GGAG/GAGG	5-10bp	0.379
k127_6902422_4	1650	2558	1	86080_4	01	GTG	GGA/GAG/AGG	5-10bp	0.409
k127_6902847_1	3	941	1	86081_1	10	Edge	None	None	0.613
k127_6902847_2	1205	1414	1	86081_2	00	ATG	AGGA	5-10bp	0.519
k127_6902847_3	1615	2244	1	86081_3	01	ATG	GGAGG	5-10bp	0.649
k127_6902878_1	2	877	1	86082_1	10	Edge	None	None	0.250
k127_6902883_1	135	593	-1	86083_1	00	ATG	None	None	0.481
k127_6902883_2	648	3815	-1	86083_2	00	ATG	None	None	0.567
k127_6902883_3	3822	4664	-1	86083_3	01	Edge	None	None	0.546
k127_6903044_1	2	199	-1	86084_1	10	ATG	TAA	3bp	0.424
k127_6903044_2	206	613	-1	86084_2	00	ATG	TAAAAA	15bp	0.480
k127_6903044_3	726	2246	-1	86084_3	00	ATG	None	None	0.427
k127_6903044_4	2358	3824	-1	86084_4	01	Edge	None	None	0.380
k127_6903070_1	1	939	1	86085_1	10	Edge	None	None	0.635
k127_6903070_2	943	1023	-1	86085_2	01	Edge	None	None	0.506
k127_6903196_1	3	1928	1	86086_1	10	Edge	None	None	0.479
k127_6903196_2	1985	2410	1	86086_2	01	TTG	None	None	0.507
k127_6903207_1	2	205	-1	86087_1	10	ATG	AAAA	15bp	0.412
k127_6903207_2	236	1111	-1	86087_2	00	TTG	TAAA	12bp	0.453
k127_6903207_3	1102	1512	-1	86087_3	01	Edge	None	None	0.399
k127_6903232_1	1	1074	-1	86088_1	11	Edge	None	None	0.496
k127_6903242_1	3	989	1	86089_1	10	Edge	None	None	0.603
k127_6903433_1	10	1596	-1	86090_1	01	Edge	None	None	0.515
k127_6903485_1	296	1414	1	86091_1	00	ATG	TAA	7bp	0.406
k127_6903636_1	1	198	1	86092_1	10	Edge	None	None	0.187
k127_6903636_2	203	508	-1	86092_2	00	ATG	AGGA	5-10bp	0.196
k127_6903636_3	527	907	-1	86092_3	00	ATG	None	None	0.239
k127_6903636_4	861	1202	-1	86092_4	00	ATG	GGAG/GAGG	5-10bp	0.190
k127_6903636_5	1206	1511	-1	86092_5	00	ATG	GGAG/GAGG	5-10bp	0.199
k127_6903636_6	1512	1988	-1	86092_6	01	Edge	None	None	0.329
k127_6903638_1	1	1713	-1	86093_1	11	Edge	None	None	0.487
k127_6903757_1	3	1121	-1	86094_1	10	ATG	GGA/GAG/AGG	11-12bp	0.341
k127_6903757_2	1376	2062	-1	86094_2	00	ATG	GGAG/GAGG	5-10bp	0.279
k127_6903757_3	2064	2159	-1	86094_3	01	Edge	None	None	0.323
k127_6903825_1	175	837	1	86095_1	00	ATG	None	None	0.496
k127_6903825_2	973	1290	1	86095_2	01	ATG	None	None	0.560
k127_6903835_1	1	519	1	86096_1	10	Edge	None	None	0.470
k127_6903835_2	500	952	1	86096_2	00	ATG	AAA	15bp	0.444
k127_6903835_3	961	1464	1	86096_3	00	ATG	AATAA	8bp	0.446
k127_6903835_4	1461	1970	1	86096_4	00	ATG	None	None	0.422
k127_6903953_1	1	417	1	86097_1	10	Edge	None	None	0.331
k127_6903953_2	434	1126	1	86097_2	01	GTG	AGGA	5-10bp	0.348
k127_6903955_1	1	1710	1	86098_1	10	Edge	None	None	0.190
k127_6904123_1	69	266	-1	86099_1	00	ATG	GGAGG	5-10bp	0.641
k127_6904123_2	338	850	-1	86099_2	00	ATG	GGAGG	5-10bp	0.497
k127_6904123_3	890	1603	-1	86099_3	00	TTG	None	None	0.557
k127_6904184_1	1	2493	1	86100_1	10	Edge	None	None	0.479
k127_6904184_2	2639	3268	-1	86100_2	01	Edge	None	None	0.468
k127_6904307_1	3	692	1	86101_1	10	Edge	None	None	0.451
k127_6904307_2	706	1680	1	86101_2	00	ATG	AGGAG	5-10bp	0.413
k127_6904332_1	2	1174	1	86102_1	10	Edge	None	None	0.603
k127_6904403_1	272	2086	1	86103_1	01	ATG	GGA/GAG/AGG	5-10bp	0.551
k127_6904454_1	1	1122	1	86104_1	11	Edge	None	None	0.316
k127_6904610_1	1	237	-1	86105_1	10	ATG	TAA	13bp	0.443
k127_6904610_2	259	414	-1	86105_2	00	ATG	AAA	11bp	0.429
k127_6904610_3	544	903	-1	86105_3	00	ATG	TAA	4bp	0.472
k127_6904610_4	908	1186	-1	86105_4	00	ATG	AAAA	11bp	0.380
k127_6904610_5	1306	1509	1	86105_5	01	ATG	AAAA	11bp	0.451
k127_6904682_1	2	472	-1	86106_1	10	ATG	AGGAGG	5-10bp	0.573
k127_6904682_2	782	1309	-1	86106_2	01	Edge	None	None	0.443
k127_6904685_1	3	1298	1	86107_1	11	Edge	None	None	0.418
k127_6904693_1	3	248	1	86108_1	10	Edge	None	None	0.321
k127_6904693_2	255	1310	1	86108_2	01	ATG	AATAA	10bp	0.393
k127_6904703_1	308	1426	-1	86109_1	00	ATG	None	None	0.634
k127_6904703_2	1453	2433	-1	86109_2	00	ATG	AGGA	5-10bp	0.564
k127_6904703_3	2500	2619	1	86109_3	00	ATG	None	None	0.517
k127_6904919_1	3	1061	1	86110_1	10	Edge	None	None	0.635
k127_6904919_2	1294	2949	1	86110_2	00	ATG	GGAG/GAGG	5-10bp	0.611
k127_6904919_3	3020	3754	1	86110_3	01	ATG	AGGAGG	5-10bp	0.573
k127_6905015_1	1	402	-1	86111_1	10	ATG	AGxAGG/AGGxGG	5-10bp	0.187
k127_6905015_2	411	977	-1	86111_2	00	ATG	GGAG/GAGG	5-10bp	0.263
k127_6905015_3	977	1453	-1	86111_3	01	Edge	None	None	0.254
k127_6905054_1	3	1985	1	86112_1	10	Edge	None	None	0.515
k127_6905065_1	3	1307	1	86113_1	10	Edge	None	None	0.548
k127_6905217_1	3	1661	1	86114_1	10	Edge	None	None	0.291
k127_6905217_2	1637	1759	-1	86114_2	00	ATG	GGA/GAG/AGG	5-10bp	0.260
k127_6905217_3	1725	3941	-1	86114_3	00	ATG	AGGAG	5-10bp	0.237
k127_6905217_4	3954	4559	-1	86114_4	00	ATG	None	None	0.318
k127_6905217_5	4552	5454	-1	86114_5	00	ATG	AGGAG	5-10bp	0.332
k127_6905217_6	5520	6932	-1	86114_6	00	ATG	AGGAG	5-10bp	0.326
k127_6905217_7	6950	7231	-1	86114_7	00	ATG	AGGAG	5-10bp	0.309
k127_6905217_8	7285	7905	-1	86114_8	00	ATG	GGA/GAG/AGG	11-12bp	0.380
k127_6905217_9	7905	8207	-1	86114_9	00	ATG	AGGAG	5-10bp	0.267
k127_6905217_10	8209	8403	-1	86114_10	00	ATG	GGAG/GAGG	5-10bp	0.267
k127_6905217_11	8407	8616	-1	86114_11	00	ATG	GGAG/GAGG	5-10bp	0.300
k127_6905217_12	8658	9089	-1	86114_12	00	ATG	AGGAG	5-10bp	0.280
k127_6905217_13	9206	9370	-1	86114_13	00	ATG	AGGAG	5-10bp	0.200
k127_6905217_14	9367	9504	-1	86114_14	00	ATG	AGGAG	5-10bp	0.196
k127_6905217_15	9501	9785	-1	86114_15	00	GTG	GGA/GAG/AGG	11-12bp	0.242
k127_6905217_16	9785	10480	-1	86114_16	00	ATG	GGAG/GAGG	5-10bp	0.244
k127_6905554_1	3	185	1	86115_1	10	Edge	None	None	0.284
k127_6905554_2	178	1338	1	86115_2	00	ATG	GGAG/GAGG	5-10bp	0.240
k127_6905738_1	1	1044	1	86116_1	11	Edge	None	None	0.708
k127_6905799_1	1	1014	1	86117_1	11	Edge	None	None	0.213
k127_6905806_1	251	1075	-1	86118_1	01	Edge	None	None	0.513
k127_6905822_1	3	686	-1	86119_1	10	ATG	None	None	0.202
k127_6905938_1	1	300	-1	86120_1	10	ATG	GGAG/GAGG	5-10bp	0.387
k127_6905938_2	423	1430	1	86120_2	00	ATG	AGGA	5-10bp	0.456
k127_6905938_3	1496	1762	1	86120_3	01	ATG	AGGA	5-10bp	0.453
k127_6906036_1	1	1029	-1	86121_1	10	ATG	GGA/GAG/AGG	11-12bp	0.579
k127_6906036_2	1026	1721	-1	86121_2	01	Edge	None	None	0.599
k127_6906065_1	1	102	1	86122_1	10	Edge	None	None	0.412
k127_6906065_2	196	450	1	86122_2	00	ATG	AGxAGG/AGGxGG	11-12bp	0.353
k127_6906065_3	714	1418	1	86122_3	00	ATG	GGAG/GAGG	5-10bp	0.374
k127_6906065_4	1427	4138	1	86122_4	00	GTG	GGA/GAG/AGG	11-12bp	0.325
k127_6906065_5	4165	4290	1	86122_5	01	ATG	GGA/GAG/AGG	5-10bp	0.262
k127_6906116_1	1	207	-1	86123_1	10	ATG	None	None	0.546
k127_6906116_2	226	1023	-1	86123_2	01	Edge	None	None	0.541
k127_6906198_1	1	1236	-1	86124_1	11	Edge	None	None	0.222
k127_6906421_1	3	1064	1	86126_1	11	Edge	None	None	0.250
k127_6906453_1	124	1017	-1	86127_1	00	ATG	None	None	0.519
k127_6906453_2	1014	1682	-1	86127_2	01	Edge	None	None	0.514
k127_6906459_1	1	1044	-1	86128_1	11	Edge	None	None	0.530
k127_6906463_1	1	594	-1	86129_1	10	ATG	AGGAG	5-10bp	0.332
k127_6906463_2	675	1913	-1	86129_2	01	Edge	None	None	0.369
k127_6906481_1	1	1188	1	86130_1	11	Edge	None	None	0.280
k127_6906697_1	1	1449	1	86131_1	11	Edge	None	None	0.444
k127_6906703_1	1	669	-1	86132_1	10	ATG	None	None	0.329
k127_6906703_2	702	1001	-1	86132_2	01	Edge	None	None	0.357
k127_6906724_1	122	673	1	86133_1	00	ATG	None	None	0.571
k127_6906724_2	670	1638	1	86133_2	01	ATG	AGGA	5-10bp	0.585
k127_6906895_1	1	477	-1	86134_1	10	ATG	GGA/GAG/AGG	11-12bp	0.344
k127_6906895_2	464	835	-1	86134_2	00	ATG	GGA/GAG/AGG	5-10bp	0.266
k127_6906895_3	840	1304	-1	86134_3	00	ATG	GGA/GAG/AGG	5-10bp	0.325
k127_6906895_4	1306	2154	-1	86134_4	00	ATG	None	None	0.356
k127_6906895_5	2129	2317	-1	86134_5	01	Edge	None	None	0.360
k127_6906955_1	81	362	1	86135_1	00	ATG	GGAGG	5-10bp	0.585
k127_6906955_2	359	718	1	86135_2	00	ATG	GGAGG	5-10bp	0.622
k127_6906955_3	715	1029	1	86135_3	00	GTG	GGAGG	5-10bp	0.610
k127_6906955_4	1083	1388	1	86135_4	01	ATG	GGAG/GAGG	5-10bp	0.641
k127_6907095_1	3	1247	1	86136_1	10	Edge	None	None	0.306
k127_6907097_1	3	287	1	86137_1	10	Edge	None	None	0.316
k127_6907097_2	915	1058	1	86137_2	00	ATG	GGA/GAG/AGG	5-10bp	0.347
k127_6907097_3	1116	1346	1	86137_3	00	ATG	None	None	0.329
k127_6907097_4	1401	1892	1	86137_4	00	ATG	None	None	0.321
k127_6907097_5	1926	2120	1	86137_5	00	GTG	GGA/GAG/AGG	5-10bp	0.405
k127_6907112_1	1	807	1	86138_1	10	Edge	None	None	0.434
k127_6907112_2	1189	1269	1	86138_2	01	ATG	TAA	15bp	0.321
k127_6907482_1	2	1099	1	86139_1	11	Edge	None	None	0.445
k127_6907612_1	2	478	1	86140_1	10	Edge	None	None	0.386
k127_6907612_2	578	910	1	86140_2	00	ATG	TAA	12bp	0.495
k127_6907612_3	930	1034	1	86140_3	01	ATG	TAAA	11bp	0.533
k127_6907831_1	1	1821	1	86141_1	10	Edge	None	None	0.331
k127_6907831_2	2156	2920	1	86141_2	00	ATG	TAA	12bp	0.303
k127_6907831_3	3005	3496	1	86141_3	01	ATG	TAA	11bp	0.323
k127_6907883_1	13	843	-1	86142_1	00	ATG	None	None	0.463
k127_6907883_2	858	1727	-1	86142_2	01	Edge	None	None	0.438
k127_6907908_1	217	372	1	86143_1	00	ATG	None	None	0.288
k127_6907908_2	529	786	1	86143_2	00	ATG	TAA	10bp	0.326
k127_6907943_1	3	1202	-1	86144_1	10	ATG	AATAA	14bp	0.530
k127_6907943_2	1410	1559	1	86144_2	01	ATG	None	None	0.567
k127_6907989_1	3	227	1	86145_1	10	Edge	None	None	0.524
k127_6907989_2	263	1150	1	86145_2	01	GTG	AAA	12bp	0.515
k127_6908035_1	3	3665	1	86146_1	10	Edge	None	None	0.364
k127_6908178_1	1	108	-1	86147_1	10	ATG	GGAG/GAGG	5-10bp	0.352
k127_6908178_2	248	523	-1	86147_2	00	ATG	AGxAGG/AGGxGG	5-10bp	0.286
k127_6908178_3	542	1111	-1	86147_3	01	Edge	None	None	0.321
k127_6908185_1	3	410	-1	86148_1	10	ATG	AGGAGG	5-10bp	0.456
k127_6908185_2	412	1023	-1	86148_2	00	ATG	GGAG/GAGG	5-10bp	0.484
k127_6908185_3	1023	2153	-1	86148_3	01	Edge	None	None	0.500
k127_6908336_1	3	254	1	86149_1	10	Edge	None	None	0.397
k127_6908336_2	277	1311	-1	86149_2	01	Edge	None	None	0.328
k127_6908540_1	2	1240	-1	86150_1	11	Edge	None	None	0.286
k127_6908569_1	3	1571	-1	86151_1	11	Edge	None	None	0.556
k127_6908621_1	2	1288	-1	86152_1	10	ATG	None	None	0.531
k127_6908621_2	1339	2178	-1	86152_2	00	ATG	None	None	0.563
k127_6908621_3	2175	3209	-1	86152_3	00	ATG	None	None	0.579
k127_6908621_4	3206	3385	-1	86152_4	01	Edge	None	None	0.556
k127_6908676_1	1	1470	-1	86153_1	11	Edge	None	None	0.367
k127_6908927_1	3	584	-1	86154_1	10	ATG	GGA/GAG/AGG	5-10bp	0.306
k127_6908927_2	559	1302	-1	86154_2	00	ATG	GGA/GAG/AGG	5-10bp	0.312
k127_6908927_3	1366	2808	-1	86154_3	00	ATG	None	None	0.292
k127_6908927_4	2909	3319	1	86154_4	01	ATG	AGGA	5-10bp	0.328
k127_6909070_1	3	1625	-1	86155_1	11	Edge	None	None	0.285
k127_6909134_1	2	520	-1	86156_1	10	ATG	AGGAG	5-10bp	0.397
k127_6909134_2	593	1252	-1	86156_2	01	Edge	None	None	0.358
k127_6909174_1	2	835	-1	86157_1	10	ATG	GGAG/GAGG	5-10bp	0.289
k127_6909174_2	836	1099	-1	86157_2	01	Edge	None	None	0.292
k127_6909264_1	1	354	-1	86158_1	10	ATG	GGAG/GAGG	5-10bp	0.427
k127_6909264_2	368	1801	-1	86158_2	01	Edge	None	None	0.418
k127_6909267_1	1	339	1	86159_1	10	Edge	None	None	0.375
k127_6909267_2	342	1100	1	86159_2	01	ATG	TAA	15bp	0.377
k127_6909344_1	92	886	1	86160_1	00	ATG	GGAG/GAGG	5-10bp	0.380
k127_6909344_2	888	1667	1	86160_2	00	ATG	GGAG/GAGG	5-10bp	0.309
k127_6909344_3	1680	2741	1	86160_3	00	ATG	AGGAG	5-10bp	0.361
k127_6909344_4	2773	3054	1	86160_4	01	ATG	None	None	0.326
k127_6909437_1	7	282	-1	86161_1	00	ATG	AGGAGG	5-10bp	0.409
k127_6909437_2	355	786	1	86161_2	00	ATG	GGAGG	5-10bp	0.417
k127_6909437_3	645	1328	-1	86161_3	01	Edge	None	None	0.487
k127_6909679_1	1	243	1	86162_1	10	Edge	None	None	0.510
k127_6909679_2	439	1053	1	86162_2	01	ATG	AACAA	10bp	0.481
k127_6909712_1	3	332	-1	86163_1	10	ATG	GGAG/GAGG	5-10bp	0.476
k127_6909712_2	332	1123	-1	86163_2	00	ATG	GGA/GAG/AGG	5-10bp	0.463
k127_6909712_3	1167	1355	-1	86163_3	01	Edge	None	None	0.429
k127_6909930_1	2	589	-1	86164_1	10	ATG	AGGA	5-10bp	0.342
k127_6909930_2	814	1020	-1	86164_2	00	TTG	GGAG/GAGG	5-10bp	0.353
k127_6909930_3	1113	1571	-1	86164_3	01	Edge	None	None	0.320
k127_6910331_1	3	215	-1	86165_1	10	ATG	None	None	0.451
k127_6910331_2	212	1732	-1	86165_2	00	ATG	GGAG/GAGG	5-10bp	0.541
k127_6910331_3	1747	2499	-1	86165_3	00	ATG	AGGA	5-10bp	0.519
k127_6910331_4	2630	3802	-1	86165_4	00	ATG	None	None	0.567
k127_6910331_5	3825	3995	-1	86165_5	00	ATG	None	None	0.386
k127_6910331_6	4010	4276	1	86165_6	00	ATG	GGAG/GAGG	5-10bp	0.397
k127_6910352_1	1	906	-1	86166_1	10	ATG	AAAAAA	13bp	0.480
k127_6910352_2	1012	1272	-1	86166_2	01	Edge	None	None	0.421
k127_6910400_1	17	439	-1	86167_1	00	ATG	None	None	0.508
k127_6910400_2	436	1170	-1	86167_2	00	ATG	AATAA	15bp	0.498
k127_6910400_3	1186	2028	-1	86167_3	00	ATG	None	None	0.482
k127_6910407_1	2	952	1	86168_1	10	Edge	None	None	0.508
k127_6910407_2	966	1091	1	86168_2	01	ATG	None	None	0.595
k127_6910412_1	1	1005	-1	86169_1	10	ATG	None	None	0.589
k127_6910412_2	1022	1558	-1	86169_2	01	Edge	None	None	0.549
k127_6910566_1	2	979	1	86170_1	10	Edge	None	None	0.423
k127_6910566_2	987	1811	-1	86170_2	01	Edge	None	None	0.425
k127_6910600_1	2	61	-1	86171_1	10	TTG	GGAG/GAGG	5-10bp	0.467
k127_6910600_2	22	435	-1	86171_2	00	ATG	AGGAGG	5-10bp	0.418
k127_6910600_3	432	614	-1	86171_3	00	ATG	GGAGG	5-10bp	0.311
k127_6910600_4	611	991	-1	86171_4	00	ATG	AGGAG	5-10bp	0.451
k127_6910600_5	1126	1386	-1	86171_5	00	ATG	AGGAGG	5-10bp	0.368
k127_6910600_6	1460	1612	-1	86171_6	01	Edge	None	None	0.444
k127_6910840_1	3	1097	1	86172_1	10	Edge	None	None	0.228
k127_6910840_2	1181	1432	1	86172_2	00	ATG	GGAGG	5-10bp	0.230
k127_6910840_3	1434	2657	1	86172_3	01	ATG	AGGAG	5-10bp	0.301
k127_6910842_1	1	570	-1	86173_1	10	ATG	None	None	0.514
k127_6910842_2	629	1252	-1	86173_2	00	ATG	None	None	0.522
k127_6910842_3	1272	1655	-1	86173_3	01	Edge	None	None	0.542
k127_6910860_1	1	114	1	86174_1	10	Edge	None	None	0.412
k127_6910860_2	591	1031	1	86174_2	01	ATG	AAAAA	11bp	0.429
k127_6910943_1	44	496	-1	86175_1	00	ATG	AGGA	5-10bp	0.318
k127_6910943_2	514	738	-1	86175_2	00	GTG	AGGAG	5-10bp	0.293
k127_6910943_3	819	1001	-1	86175_3	00	ATG	AGGAG	5-10bp	0.301
k127_6910943_4	1014	1088	-1	86175_4	01	Edge	None	None	0.267
k127_6911075_1	2	928	-1	86176_1	10	ATG	None	None	0.513
k127_6911075_2	957	1421	1	86176_2	00	ATG	None	None	0.447
k127_6911075_3	1418	2677	1	86176_3	00	ATG	None	None	0.521
k127_6911075_4	2741	3166	-1	86176_4	00	ATG	AAAA	14bp	0.455
k127_6911239_1	1	756	-1	86177_1	10	ATG	None	None	0.511
k127_6911239_2	820	1377	1	86177_2	01	ATG	AAAAA	9bp	0.525
k127_6911263_1	1	189	1	86178_1	10	Edge	None	None	0.481
k127_6911263_2	311	1804	-1	86178_2	00	ATG	None	None	0.566
k127_6911263_3	1954	2061	-1	86178_3	01	Edge	None	None	0.528
k127_6911280_1	3	488	-1	86179_1	10	ATG	None	None	0.523
k127_6911280_2	674	1744	1	86179_2	00	ATG	None	None	0.645
k127_6911280_3	1805	2212	1	86179_3	01	ATG	None	None	0.610
k127_6911390_1	1	1104	1	86180_1	11	Edge	None	None	0.476
k127_6911636_1	2	1204	1	86181_1	10	Edge	None	None	0.236
k127_6911636_2	1373	1519	1	86181_2	01	ATG	GGAG/GAGG	5-10bp	0.327
k127_6911712_1	2	286	-1	86182_1	10	ATG	None	None	0.372
k127_6911712_2	289	663	-1	86182_2	00	ATG	None	None	0.344
k127_6911712_3	757	1257	-1	86182_3	01	Edge	None	None	0.437
k127_6911802_1	3	563	-1	86183_1	10	ATG	TAA	9bp	0.515
k127_6911802_2	604	1824	-1	86183_2	00	ATG	TAA	3bp	0.473
k127_6911802_3	1865	2815	-1	86183_3	00	ATG	TAAA	11bp	0.458
k127_6911802_4	2848	4197	-1	86183_4	00	ATG	TAA	10bp	0.466
k127_6911802_5	4251	4808	-1	86183_5	00	ATG	TAA	12bp	0.470
k127_6911802_6	4821	5258	-1	86183_6	01	Edge	None	None	0.495
k127_6911822_1	1	810	1	86184_1	10	Edge	None	None	0.504
k127_6911822_2	822	1202	1	86184_2	01	ATG	TAA	11bp	0.470
k127_6912205_1	394	1134	1	86185_1	00	ATG	AGGAG	5-10bp	0.650
k127_6912205_2	1131	1625	1	86185_2	00	ATG	AGGAG(G)/GGAGG	13-15bp	0.642
k127_6912205_3	1657	3519	1	86185_3	01	ATG	None	None	0.614
k127_6912394_1	2	904	-1	86186_1	10	ATG	AGGA	5-10bp	0.485
k127_6912394_2	916	1347	-1	86186_2	01	Edge	None	None	0.574
k127_6912514_1	2	697	-1	86187_1	10	ATG	AGGAGG	5-10bp	0.458
k127_6912514_2	788	1255	-1	86187_2	00	ATG	AGGAG	5-10bp	0.438
k127_6912514_3	1283	1678	-1	86187_3	01	Edge	None	None	0.485
k127_6912599_1	237	1178	1	86188_1	01	ATG	AGGAG	5-10bp	0.308
k127_6912607_1	2	631	-1	86189_1	10	ATG	AGGAGG	5-10bp	0.529
k127_6912607_2	628	1218	-1	86189_2	01	Edge	None	None	0.467
k127_6912608_1	3	1154	1	86190_1	11	Edge	None	None	0.356
k127_6912782_1	2	421	-1	86191_1	10	ATG	AGGA	5-10bp	0.283
k127_6912782_2	541	1341	1	86191_2	01	ATG	GGA/GAG/AGG	5-10bp	0.261
k127_6912895_1	2	913	-1	86192_1	10	ATG	AGGA	5-10bp	0.456
k127_6913052_1	136	1707	1	86193_1	01	ATG	None	None	0.239
k127_6913078_1	3	1184	1	86194_1	11	Edge	None	None	0.334
k127_6913104_1	3	1730	1	86195_1	11	Edge	None	None	0.227
k127_6913221_1	1	615	-1	86196_1	10	ATG	None	None	0.403
k127_6913221_2	630	1337	-1	86196_2	01	Edge	None	None	0.432
k127_6913267_1	2	226	-1	86197_1	10	ATG	GGA/GAG/AGG	5-10bp	0.240
k127_6913267_2	239	1180	-1	86197_2	01	Edge	None	None	0.241
k127_6913385_1	169	561	1	86198_1	00	GTG	AGGAG	5-10bp	0.494
k127_6913385_2	554	1258	1	86198_2	00	ATG	AGGA	5-10bp	0.458
k127_6913475_1	2	160	1	86199_1	10	Edge	None	None	0.421
k127_6913475_2	224	2314	-1	86199_2	00	ATG	GGAGG	5-10bp	0.461
k127_6913475_3	2317	3312	-1	86199_3	00	ATG	GGAG/GAGG	5-10bp	0.465
k127_6913475_4	3510	5675	1	86199_4	00	ATG	None	None	0.571
k127_6913475_5	5700	6038	1	86199_5	01	ATG	AGGA	5-10bp	0.540
k127_6913508_1	2	625	1	86200_1	10	Edge	None	None	0.402
k127_6913508_2	618	932	1	86200_2	00	ATG	AGGAG	5-10bp	0.362
k127_6913508_3	935	1282	1	86200_3	01	ATG	AGGA	5-10bp	0.431
k127_6913680_1	1	882	1	86201_1	10	Edge	None	None	0.379
k127_6913680_2	879	1478	1	86201_2	00	ATG	GGAG/GAGG	5-10bp	0.392
k127_6913680_3	1607	2107	1	86201_3	01	GTG	None	None	0.395
k127_6913714_1	2	430	-1	86202_1	10	TTG	3Base/5BMM	13-15bp	0.427
k127_6913714_2	490	2457	-1	86202_2	01	Edge	None	None	0.508
k127_6913738_1	176	1132	-1	86203_1	00	ATG	None	None	0.192
k127_6913846_1	1	1101	-1	86204_1	11	Edge	None	None	0.398
k127_6913991_1	3	437	-1	86205_1	10	ATG	AGGAGG	11-12bp	0.469
k127_6913991_2	477	845	-1	86205_2	00	ATG	None	None	0.431
k127_6913991_3	870	2342	-1	86205_3	01	Edge	None	None	0.453
k127_6914119_1	3	989	1	86206_1	10	Edge	None	None	0.199
k127_6914372_1	299	922	1	86207_1	00	ATG	GGA/GAG/AGG	5-10bp	0.290
k127_6914372_2	927	1865	1	86207_2	00	ATG	None	None	0.299
k127_6914372_3	2100	2846	-1	86207_3	00	ATG	AGGAG	3-4bp	0.383
k127_6914372_4	2828	4264	-1	86207_4	00	ATG	GGA/GAG/AGG	5-10bp	0.333
k127_6914372_5	4337	5077	-1	86207_5	00	ATG	None	None	0.308
k127_6914372_6	5445	6707	1	86207_6	00	GTG	None	None	0.366
k127_6914372_7	6707	7693	1	86207_7	00	ATG	GGAG/GAGG	5-10bp	0.374
k127_6914372_8	7757	11881	1	86207_8	01	TTG	GGA/GAG/AGG	5-10bp	0.304
k127_6914405_1	1	1122	-1	86208_1	11	Edge	None	None	0.395
k127_6914505_1	3	809	1	86209_1	10	Edge	None	None	0.572
k127_6914505_2	802	1185	1	86209_2	01	ATG	AGGAGG	5-10bp	0.602
k127_6914510_1	1	168	-1	86210_1	10	ATG	TAAA	9bp	0.452
k127_6914510_2	194	646	-1	86210_2	00	ATG	TAA	14bp	0.338
k127_6914510_3	651	1097	-1	86210_3	00	ATG	TAAAAA	9bp	0.506
k127_6914510_4	1115	1342	-1	86210_4	00	ATG	TAA	11bp	0.447
k127_6914651_1	47	1033	-1	86211_1	00	ATG	GGAG/GAGG	5-10bp	0.378
k127_6914682_1	1	90	-1	86212_1	10	ATG	AAAAA	7bp	0.400
k127_6914682_2	155	271	-1	86212_2	00	ATG	TAAAAA	10bp	0.368
k127_6914682_3	306	524	-1	86212_3	00	ATG	AAAA	15bp	0.452
k127_6914682_4	552	1343	-1	86212_4	00	ATG	None	None	0.539
k127_6914682_5	1345	1896	-1	86212_5	01	Edge	None	None	0.457
k127_6914695_1	1	1584	1	86213_1	11	Edge	None	None	0.679
k127_6914821_1	1	174	1	86214_1	10	Edge	None	None	0.414
k127_6914821_2	270	776	1	86214_2	00	TTG	GGxGG	5-10bp	0.389
k127_6914821_3	773	1393	1	86214_3	00	GTG	GGA/GAG/AGG	5-10bp	0.424
k127_6914821_4	1430	1636	1	86214_4	01	ATG	None	None	0.440
k127_6914994_1	1	984	1	86215_1	10	Edge	None	None	0.280
k127_6914994_2	1045	1824	-1	86215_2	00	ATG	GGA/GAG/AGG	5-10bp	0.258
k127_6914994_3	1826	2350	-1	86215_3	00	ATG	GGA/GAG/AGG	5-10bp	0.251
k127_6914994_4	2384	3280	-1	86215_4	00	ATG	GGA/GAG/AGG	5-10bp	0.251
k127_6914994_5	3290	3844	-1	86215_5	00	ATG	GGAG/GAGG	5-10bp	0.259
k127_6914994_6	3856	4626	-1	86215_6	00	ATG	None	None	0.263
k127_6914994_7	4631	5557	-1	86215_7	00	ATG	AGGA	5-10bp	0.276
k127_6914994_8	5559	6416	-1	86215_8	00	ATG	GGA/GAG/AGG	5-10bp	0.238
k127_6914994_9	6427	7365	-1	86215_9	00	ATG	None	None	0.260
k127_6914994_10	7367	8029	-1	86215_10	00	ATG	None	None	0.252
k127_6914994_11	8026	8802	-1	86215_11	00	ATG	AGGAG	5-10bp	0.242
k127_6914994_12	8805	9578	-1	86215_12	00	ATG	AGGAG	5-10bp	0.260
k127_6914994_13	9562	10818	-1	86215_13	00	ATG	AGGAG	5-10bp	0.264
k127_6914994_14	10815	11684	-1	86215_14	00	ATG	GGA/GAG/AGG	5-10bp	0.263
k127_6914994_15	11686	13206	-1	86215_15	00	ATG	AGGAG	5-10bp	0.292
k127_6914994_16	13317	13523	-1	86215_16	01	Edge	None	None	0.251
k127_6914995_1	1	93	-1	86216_1	10	ATG	None	None	0.398
k127_6914995_2	128	2164	-1	86216_2	00	GTG	AAAA	15bp	0.550
k127_6914995_3	2161	2751	-1	86216_3	00	ATG	None	None	0.511
k127_6914995_4	2852	3091	-1	86216_4	00	TTG	None	None	0.287
k127_6914995_5	3106	3207	1	86216_5	00	ATG	AAA	13bp	0.255
k127_6914995_6	3384	3563	1	86216_6	01	ATG	None	None	0.483
k127_6915123_1	2	964	1	86217_1	10	Edge	None	None	0.247
k127_6915123_2	1466	1978	-1	86217_2	00	ATG	TAA	10bp	0.327
k127_6915123_3	1989	2255	-1	86217_3	01	Edge	None	None	0.382
k127_6915155_1	2	1351	1	86218_1	11	Edge	None	None	0.466
k127_6915340_1	1	1785	-1	86219_1	10	ATG	AGGA/GGAG/GAGG	11-12bp	0.318
k127_6915340_2	1812	2225	-1	86219_2	00	ATG	AGGAG	5-10bp	0.309
k127_6915340_3	2243	2659	-1	86219_3	01	Edge	None	None	0.269
k127_6915380_1	2	1489	1	86220_1	11	Edge	None	None	0.567
k127_6915579_1	1	390	-1	86221_1	10	ATG	None	None	0.364
k127_6915579_2	436	1017	-1	86221_2	00	ATG	GGA/GAG/AGG	5-10bp	0.304
k127_6915579_3	1041	1283	-1	86221_3	01	Edge	None	None	0.387
k127_6915675_1	1	213	-1	86222_1	10	ATG	GGAG/GAGG	5-10bp	0.484
k127_6915675_2	509	1483	1	86222_2	00	ATG	None	None	0.417
k127_6915675_3	1496	3025	1	86222_3	01	ATG	GGxGG	5-10bp	0.427
k127_6915830_1	2	727	-1	86223_1	10	ATG	None	None	0.555
k127_6915830_2	731	940	-1	86223_2	00	ATG	None	None	0.500
k127_6915830_3	966	1775	-1	86223_3	00	ATG	None	None	0.565
k127_6915830_4	1772	2104	-1	86223_4	01	Edge	None	None	0.556
k127_6915876_1	349	540	1	86224_1	00	ATG	None	None	0.333
k127_6915876_2	654	1466	1	86224_2	01	ATG	GGA/GAG/AGG	5-10bp	0.346
k127_6916262_1	387	911	1	86225_1	00	ATG	GGA/GAG/AGG	5-10bp	0.316
k127_6916262_2	1075	1149	1	86225_2	01	ATG	GGAG/GAGG	5-10bp	0.360
k127_6916272_1	3	317	-1	86226_1	10	ATG	AGGA/GGAG/GAGG	11-12bp	0.514
k127_6916272_2	619	1662	-1	86226_2	01	Edge	None	None	0.560
k127_6916328_1	1	81	1	86227_1	10	Edge	None	None	0.062
k127_6916328_2	99	1130	1	86227_2	00	ATG	None	None	0.247
k127_6916545_1	2	472	1	86228_1	10	Edge	None	None	0.486
k127_6916545_2	487	1998	1	86228_2	00	ATG	None	None	0.479
k127_6916545_3	2064	2141	1	86228_3	01	ATG	None	None	0.500
k127_6916584_1	2	1444	1	86229_1	11	Edge	None	None	0.232
k127_6916627_1	3	605	-1	86230_1	10	ATG	GGAGG	5-10bp	0.270
k127_6916627_2	605	973	-1	86230_2	00	ATG	GGAGG	5-10bp	0.287
k127_6916730_1	2	355	1	86231_1	10	Edge	None	None	0.429
k127_6916730_2	632	2275	-1	86231_2	00	ATG	AGGAG	5-10bp	0.440
k127_6916894_1	1	129	1	86232_1	10	Edge	None	None	0.426
k127_6916894_2	154	1440	1	86232_2	01	ATG	AAAAA	9bp	0.376
k127_6917074_1	3	1016	1	86234_1	10	Edge	None	None	0.597
k127_6917074_2	1029	2345	1	86234_2	01	ATG	GGA/GAG/AGG	5-10bp	0.569
k127_6917113_1	254	868	-1	86235_1	00	ATG	None	None	0.437
k127_6917113_2	1075	1260	-1	86235_2	01	Edge	None	None	0.473
k127_6917143_1	3	704	1	86236_1	10	Edge	None	None	0.283
k127_6917143_2	768	1175	1	86236_2	01	ATG	None	None	0.355
k127_6917168_1	3	1370	1	86237_1	11	Edge	None	None	0.556
k127_6917359_1	3	179	-1	86238_1	10	ATG	GGA/GAG/AGG	5-10bp	0.548
k127_6917359_2	198	1013	-1	86238_2	01	Edge	None	None	0.571
k127_6917383_1	2	382	1	86239_1	10	Edge	None	None	0.433
k127_6917383_2	406	1155	1	86239_2	00	ATG	AGGAGG	5-10bp	0.471
k127_6917383_3	1202	1930	1	86239_3	00	ATG	AGGAGG	5-10bp	0.506
k127_6917383_4	2099	3550	1	86239_4	00	ATG	AGGAGG	5-10bp	0.538
k127_6917383_5	3718	4608	1	86239_5	00	ATG	AGGAG	5-10bp	0.490
k127_6917383_6	4601	4702	1	86239_6	01	ATG	GGAGG	5-10bp	0.451
k127_6917448_1	74	451	-1	86240_1	00	GTG	AGGAG/GGAGG	11-12bp	0.280
k127_6917448_2	454	963	-1	86240_2	00	ATG	AGGAG	5-10bp	0.235
k127_6917448_3	964	1878	-1	86240_3	00	ATG	AGxAGG/AGGxGG	5-10bp	0.240
k127_6917448_4	1940	2698	-1	86240_4	00	ATG	GGAGG	5-10bp	0.350
k127_6917448_5	2774	4120	-1	86240_5	00	GTG	AGxAGG/AGGxGG	5-10bp	0.353
k127_6917448_6	4120	4533	-1	86240_6	00	ATG	AGGAGG	3-4bp	0.290
k127_6917448_7	4543	5424	-1	86240_7	00	ATG	GGAG/GAGG	5-10bp	0.317
k127_6917522_1	3	782	1	86241_1	10	Edge	None	None	0.287
k127_6917522_2	816	1799	-1	86241_2	01	Edge	None	None	0.238
k127_6917738_1	1	249	-1	86242_1	10	ATG	GGAGG	5-10bp	0.357
k127_6917738_2	678	1313	-1	86242_2	00	ATG	AGGAG/GGAGG	11-12bp	0.338
k127_6917740_1	3	422	1	86243_1	10	Edge	None	None	0.343
k127_6917740_2	750	1478	1	86243_2	00	ATG	AGGAG	5-10bp	0.348
k127_6917740_3	1675	2163	1	86243_3	01	ATG	GGA/GAG/AGG	5-10bp	0.354
k127_6917856_1	1	90	1	86244_1	10	Edge	None	None	0.589
k127_6917856_2	335	826	-1	86244_2	00	ATG	None	None	0.557
k127_6918074_1	1	276	1	86245_1	10	Edge	None	None	0.449
k127_6918074_2	433	663	-1	86245_2	00	ATG	AGxAGG/AGGxGG	5-10bp	0.429
k127_6918074_3	666	1016	-1	86245_3	00	ATG	GGAGG	5-10bp	0.407
k127_6918074_4	1016	1234	-1	86245_4	00	ATG	GGAGG	5-10bp	0.365
k127_6918216_1	3	2012	1	86246_1	10	Edge	None	None	0.338
k127_6918216_2	2024	3112	1	86246_2	00	ATG	None	None	0.314
k127_6918216_3	3109	4680	1	86246_3	00	ATG	None	None	0.345
k127_6918216_4	4732	4845	1	86246_4	01	ATG	None	None	0.430
k127_6918224_1	1	477	1	86247_1	10	Edge	None	None	0.352
k127_6918224_2	477	1979	1	86247_2	00	ATG	GGA/GAG/AGG	5-10bp	0.346
k127_6918224_3	2056	2685	1	86247_3	01	ATG	AGGAG	5-10bp	0.408
k127_6918515_1	1	180	1	86248_1	10	Edge	None	None	0.494
k127_6918515_2	183	1106	1	86248_2	01	ATG	TAAA	15bp	0.486
k127_6918538_1	2	211	1	86249_1	10	Edge	None	None	0.329
k127_6918538_2	320	496	1	86249_2	00	ATG	None	None	0.345
k127_6918538_3	497	829	1	86249_3	00	ATG	None	None	0.330
k127_6918538_4	1034	1261	1	86249_4	00	ATG	None	None	0.281
k127_6918595_1	2	1285	1	86250_1	11	Edge	None	None	0.513
k127_6918916_1	3	1238	-1	86251_1	10	GTG	None	None	0.282
k127_6918916_2	1235	1780	-1	86251_2	00	ATG	AGGAG	5-10bp	0.375
k127_6918916_3	1838	2311	-1	86251_3	00	ATG	GGAG/GAGG	5-10bp	0.363
k127_6918916_4	2377	2658	-1	86251_4	00	ATG	AGGA	5-10bp	0.323
k127_6918916_5	2660	3085	-1	86251_5	00	GTG	None	None	0.354
k127_6918916_6	3126	3704	-1	86251_6	00	ATG	GGAG/GAGG	5-10bp	0.269
k127_6918916_7	3786	4799	-1	86251_7	01	Edge	None	None	0.362
k127_6918942_1	2	529	-1	86252_1	10	ATG	GGAG/GAGG	5-10bp	0.555
k127_6918942_2	1074	2075	-1	86252_2	00	GTG	AGGAGG	5-10bp	0.616
k127_6918942_3	2178	2912	-1	86252_3	00	ATG	None	None	0.524
k127_6918942_4	2909	3307	-1	86252_4	00	ATG	AGGAG	5-10bp	0.534
k127_6918942_5	3379	5847	-1	86252_5	00	TTG	AGGAGG	5-10bp	0.550
k127_6918942_6	5876	6046	-1	86252_6	01	Edge	None	None	0.526
k127_6919074_1	759	1745	1	86253_1	00	ATG	TAAA	11bp	0.536
k127_6919074_2	1840	2445	1	86253_2	00	ATG	AAAA	15bp	0.485
k127_6919074_3	2508	2987	-1	86253_3	00	ATG	TAGAA	14bp	0.579
k127_6919074_4	3012	3542	-1	86253_4	00	ATG	None	None	0.492
k127_6919128_1	1	120	1	86254_1	10	Edge	None	None	0.483
k127_6919128_2	101	604	-1	86254_2	00	ATG	GGA/GAG/AGG	5-10bp	0.504
k127_6919177_1	1	1056	-1	86255_1	10	ATG	AAAAAA	12bp	0.329
k127_6919177_2	1160	1459	1	86255_2	01	ATG	None	None	0.297
k127_6919195_1	2	325	-1	86256_1	10	ATG	None	None	0.269
k127_6919195_2	328	648	-1	86256_2	00	ATG	None	None	0.255
k127_6919195_3	645	935	-1	86256_3	00	ATG	None	None	0.306
k127_6919195_4	889	1323	-1	86256_4	00	ATG	None	None	0.280
k127_6919195_5	1320	1634	-1	86256_5	00	ATG	None	None	0.298
k127_6919195_6	1627	1845	-1	86256_6	00	ATG	None	None	0.251
k127_6919195_7	1982	2056	-1	86256_7	01	Edge	None	None	0.293
k127_6919269_1	2	238	-1	86257_1	10	ATG	TAA	11bp	0.346
k127_6919269_2	243	1136	-1	86257_2	00	ATG	TAA	11bp	0.308
k127_6919269_3	1138	1614	-1	86257_3	01	Edge	None	None	0.268
k127_6919304_1	1	1131	-1	86258_1	10	ATG	None	None	0.532
k127_6919304_2	1152	4028	-1	86258_2	00	ATG	None	None	0.532
k127_6919304_3	4178	5164	-1	86258_3	01	Edge	None	None	0.545
k127_6919440_1	1	531	-1	86259_1	10	ATG	GGAGG	5-10bp	0.339
k127_6919440_2	531	1664	-1	86259_2	00	ATG	GGA/GAG/AGG	5-10bp	0.299
k127_6919594_1	158	1975	-1	86260_1	00	ATG	TAA	12bp	0.221
k127_6919594_2	1965	2126	-1	86260_2	00	ATG	AATAA	13bp	0.216
k127_6919630_1	2	319	1	86261_1	10	Edge	None	None	0.242
k127_6919630_2	354	923	1	86261_2	00	ATG	AGGAG	5-10bp	0.240
k127_6919630_3	1051	1371	1	86261_3	00	ATG	GGAG/GAGG	5-10bp	0.215
k127_6919630_4	1423	2352	1	86261_4	00	ATG	None	None	0.249
k127_6919630_5	2363	2692	1	86261_5	01	ATG	AGGAG	5-10bp	0.239
k127_6919677_1	3	452	1	86262_1	10	Edge	None	None	0.293
k127_6919677_2	430	1680	1	86262_2	01	TTG	None	None	0.314
k127_6919832_1	44	1075	1	86263_1	00	ATG	AGGAG	5-10bp	0.221
k127_6919832_2	1183	1386	1	86263_2	01	ATG	GGAG/GAGG	5-10bp	0.270
k127_6919851_1	3	629	1	86264_1	10	Edge	None	None	0.434
k127_6919851_2	676	1680	1	86264_2	00	ATG	None	None	0.432
k127_6919851_3	1670	2308	1	86264_3	00	ATG	None	None	0.408
k127_6919851_4	2331	4256	-1	86264_4	01	Edge	None	None	0.453
k127_6919889_1	3	200	1	86265_1	10	Edge	None	None	0.556
k127_6919889_2	404	1303	-1	86265_2	00	ATG	AGGA	5-10bp	0.523
k127_6919889_3	1352	1672	-1	86265_3	01	Edge	None	None	0.505
k127_6919991_1	3	107	1	86266_1	10	Edge	None	None	0.486
k127_6919991_2	120	1022	1	86266_2	00	ATG	GGAG/GAGG	5-10bp	0.536
k127_6919991_3	1019	1159	1	86266_3	00	ATG	GGA/GAG/AGG	5-10bp	0.532
k127_6919991_4	1169	1231	1	86266_4	01	ATG	GGAG/GAGG	5-10bp	0.540
k127_6920062_1	2	1171	1	86267_1	11	Edge	None	None	0.251
k127_6920156_1	1	1545	1	86268_1	10	Edge	None	None	0.608
k127_6920156_2	1872	2432	-1	86268_2	00	ATG	None	None	0.492
k127_6920205_1	212	2776	-1	86269_1	00	ATG	AGGA	5-10bp	0.535
k127_6920205_2	2884	8325	-1	86269_2	00	ATG	AGGAGG	5-10bp	0.526
k127_6920205_3	8312	8551	-1	86269_3	01	Edge	None	None	0.500
k127_6920206_1	424	636	1	86270_1	00	ATG	None	None	0.160
k127_6920346_1	2	1018	1	86271_1	11	Edge	None	None	0.265
k127_6920351_1	3	1118	-1	86272_1	11	Edge	None	None	0.505
k127_6920354_1	3	893	1	86273_1	10	Edge	None	None	0.414
k127_6920354_2	925	1281	1	86273_2	00	ATG	None	None	0.345
k127_6920354_3	1268	1453	1	86273_3	00	ATG	None	None	0.376
k127_6920354_4	1443	1826	1	86273_4	00	GTG	AGxAG	5-10bp	0.336
k127_6920354_5	1849	2370	-1	86273_5	00	ATG	None	None	0.274
k127_6920354_6	2367	2657	-1	86273_6	00	ATG	GGAG/GAGG	5-10bp	0.313
k127_6920354_7	2611	2871	-1	86273_7	00	ATG	None	None	0.364
k127_6920354_8	2859	3392	-1	86273_8	01	Edge	None	None	0.345
k127_6920373_1	3	1163	1	86274_1	11	Edge	None	None	0.172
k127_6920458_1	1	87	1	86275_1	10	Edge	None	None	0.563
k127_6920458_2	87	524	1	86275_2	00	ATG	None	None	0.571
k127_6920458_3	568	1173	-1	86275_3	00	ATG	AGGAGG	5-10bp	0.599
k127_6920458_4	1241	1627	-1	86275_4	00	ATG	None	None	0.584
k127_6920458_5	1747	1887	1	86275_5	01	GTG	None	None	0.539
k127_6920474_1	2	970	-1	86276_1	10	ATG	AAA	15bp	0.445
k127_6920474_2	1042	1824	-1	86276_2	01	Edge	None	None	0.476
k127_6920574_1	3	1223	-1	86277_1	10	ATG	AGxAGG/AGGxGG	5-10bp	0.495
k127_6920574_2	1414	1869	-1	86277_2	00	ATG	GGA/GAG/AGG	5-10bp	0.478
k127_6920574_3	1887	2156	-1	86277_3	01	Edge	None	None	0.452
k127_6920606_1	435	2435	-1	86278_1	00	ATG	GGA/GAG/AGG	5-10bp	0.382
k127_6920606_2	2432	2689	-1	86278_2	01	Edge	None	None	0.395
k127_6920648_1	2	379	-1	86279_1	10	ATG	GGAG/GAGG	5-10bp	0.341
k127_6920648_2	396	1163	-1	86279_2	00	ATG	GGAG/GAGG	5-10bp	0.340
k127_6920648_3	1181	2311	-1	86279_3	00	ATG	GGAG/GAGG	5-10bp	0.345
k127_6920763_1	1	1914	1	86280_1	10	Edge	None	None	0.402
k127_6920763_2	2000	2590	-1	86280_2	01	Edge	None	None	0.389
k127_6920792_1	3	710	-1	86281_1	10	ATG	None	None	0.535
k127_6920792_2	847	1149	-1	86281_2	01	Edge	None	None	0.604
k127_6920795_1	2	889	-1	86282_1	10	ATG	AGGAG(G)/GGAGG	13-15bp	0.321
k127_6920795_2	1871	17548	-1	86282_2	00	ATG	GGAGG	5-10bp	0.322
k127_6920795_3	17503	17724	-1	86282_3	00	ATG	AGGA	5-10bp	0.315
k127_6920795_4	18127	18942	-1	86282_4	00	ATG	GGAGG	5-10bp	0.299
k127_6920795_5	19259	19645	-1	86282_5	00	ATG	GGAGG	5-10bp	0.323
k127_6920795_6	20662	24378	-1	86282_6	01	Edge	None	None	0.340
k127_6920851_1	3	353	-1	86283_1	10	ATG	AGxAGG/AGGxGG	5-10bp	0.188
k127_6920851_2	354	1163	-1	86283_2	00	ATG	GGAGG	5-10bp	0.259
k127_6920851_3	1173	1580	-1	86283_3	01	Edge	None	None	0.233
k127_6920963_1	1	219	-1	86284_1	10	ATG	GGAG/GAGG	5-10bp	0.233
k127_6920963_2	327	1565	-1	86284_2	00	ATG	AGGAG	5-10bp	0.282
k127_6920987_1	3	437	-1	86285_1	10	ATG	GGAGG	5-10bp	0.308
k127_6920987_2	458	1012	-1	86285_2	00	ATG	AGGAG	5-10bp	0.362
k127_6921056_1	2	574	1	86286_1	10	Edge	None	None	0.417
k127_6921056_2	743	1504	-1	86286_2	01	Edge	None	None	0.505
k127_6921060_1	2	91	-1	86287_1	10	ATG	AGGAGG	5-10bp	0.556
k127_6921060_2	95	652	-1	86287_2	00	ATG	AGGAGG	5-10bp	0.439
k127_6921060_3	676	1461	-1	86287_3	01	Edge	None	None	0.566
k127_6921140_1	1	327	-1	86288_1	10	ATG	GGA/GAG/AGG	5-10bp	0.480
k127_6921207_1	1	678	1	86289_1	10	Edge	None	None	0.538
k127_6921207_2	671	2701	1	86289_2	00	ATG	AGGAG	5-10bp	0.501
k127_6921215_1	1	897	1	86290_1	10	Edge	None	None	0.407
k127_6921215_2	938	1396	1	86290_2	00	ATG	None	None	0.414
k127_6921215_3	1386	1922	1	86290_3	00	GTG	None	None	0.339
k127_6921215_4	1922	2485	1	86290_4	01	ATG	GGA/GAG/AGG	5-10bp	0.333
k127_6921453_1	1	411	1	86291_1	10	Edge	None	None	0.513
k127_6921453_2	408	1487	1	86291_2	01	ATG	3Base/5BMM	13-15bp	0.456
k127_6921648_1	3	572	1	86292_1	10	Edge	None	None	0.507
k127_6921648_2	402	812	-1	86292_2	00	ATG	None	None	0.530
k127_6921648_3	893	1102	-1	86292_3	00	ATG	None	None	0.429
k127_6921721_1	219	1610	-1	86293_1	00	ATG	None	None	0.477
k127_6921721_2	1707	1805	-1	86293_2	01	Edge	None	None	0.495
k127_6921747_1	3	350	1	86294_1	10	Edge	None	None	0.618
k127_6921747_2	509	979	1	86294_2	00	ATG	AGGAG	5-10bp	0.584
k127_6921747_3	1014	1334	1	86294_3	00	ATG	AGxAGG/AGGxGG	5-10bp	0.636
k127_6921747_4	1348	1905	1	86294_4	01	ATG	AGGAG	5-10bp	0.627
k127_6921855_1	1	198	-1	86295_1	10	ATG	GGAGG	5-10bp	0.662
k127_6921855_2	201	1001	-1	86295_2	01	Edge	None	None	0.640
k127_6921987_1	240	1103	1	86296_1	00	ATG	GGAGG	5-10bp	0.603
k127_6921987_2	1128	1967	1	86296_2	01	ATG	AGGAG	5-10bp	0.554
k127_6922028_1	1	516	1	86297_1	10	Edge	None	None	0.541
k127_6922028_2	649	1443	1	86297_2	00	ATG	GGAGG	5-10bp	0.519
k127_6922028_3	1415	2110	-1	86297_3	00	ATG	None	None	0.543
k127_6922028_4	2126	2821	-1	86297_4	00	ATG	GGA/GAG/AGG	5-10bp	0.509
k127_6922028_5	2818	3399	-1	86297_5	00	ATG	None	None	0.526
k127_6922028_6	3454	4440	1	86297_6	01	ATG	GGAG/GAGG	5-10bp	0.540
k127_6922053_1	3	101	1	86298_1	10	Edge	None	None	0.475
k127_6922053_2	206	1240	1	86298_2	00	GTG	None	None	0.329
k127_6922053_3	1230	1322	1	86298_3	01	ATG	GGAG/GAGG	5-10bp	0.441
k127_6922075_1	3	293	1	86299_1	10	Edge	None	None	0.268
k127_6922075_2	597	707	1	86299_2	00	ATG	TAAA	13bp	0.207
k127_6922075_3	728	1492	1	86299_3	00	ATG	TATAA	4bp	0.250
k127_6922075_4	1529	2347	1	86299_4	00	ATG	AATAA	6bp	0.280
k127_6922075_5	2585	2872	1	86299_5	01	ATG	TAA	11bp	0.260
k127_6922222_1	393	1142	1	86300_1	01	ATG	None	None	0.561
k127_6922234_1	2	1240	-1	86301_1	10	ATG	None	None	0.565
k127_6922234_2	1265	2389	-1	86301_2	00	ATG	TAAAAA	12bp	0.524
k127_6922234_3	2469	2618	1	86301_3	00	ATG	AAAAA	11bp	0.340
k127_6922234_4	2890	5463	1	86301_4	00	ATG	AACAA	12bp	0.471
k127_6922234_5	5527	6759	1	86301_5	00	ATG	AATAA	5bp	0.494
k127_6922234_6	6897	9500	1	86301_6	00	ATG	TAAA	12bp	0.501
k127_6922234_7	9558	10328	-1	86301_7	01	Edge	None	None	0.559
k127_6922292_1	2	139	1	86302_1	10	Edge	None	None	0.428
k127_6922292_2	216	2108	-1	86302_2	01	Edge	None	None	0.505
k127_6922362_1	1	1212	-1	86303_1	10	ATG	AGxAGG/AGGxGG	5-10bp	0.323
k127_6922362_2	1212	2024	-1	86303_2	01	Edge	None	None	0.359
k127_6922374_1	3	3548	-1	86304_1	11	Edge	None	None	0.220
k127_6922465_1	3	62	-1	86305_1	10	ATG	TAAAAA	13bp	0.400
k127_6922465_2	138	1085	-1	86305_2	00	ATG	AAAA	11bp	0.338
k127_6922465_3	1724	3316	-1	86305_3	00	ATG	TAAAAA	15bp	0.427
k127_6922465_4	4038	4424	1	86305_4	00	ATG	AATAA	14bp	0.393
k127_6922465_5	4456	6021	-1	86305_5	00	ATG	TAA	5bp	0.334
k127_6922465_6	6002	8032	-1	86305_6	00	ATG	None	None	0.342
k127_6922465_7	8216	8641	-1	86305_7	01	Edge	None	None	0.397
k127_6922506_1	106	684	1	86306_1	00	ATG	TAA	11bp	0.392
k127_6922506_2	916	1236	1	86306_2	00	ATG	TAA	15bp	0.436
k127_6922506_3	1425	1661	1	86306_3	01	ATG	TAAA	15bp	0.489
k127_6922527_1	3	1385	1	86307_1	10	Edge	None	None	0.539
k127_6922570_1	1	837	1	86308_1	10	Edge	None	None	0.405
k127_6922570_2	913	1374	1	86308_2	00	ATG	AATAA	5bp	0.400
k127_6922570_3	1376	1444	1	86308_3	01	ATG	AAAAA	10bp	0.420
k127_6922589_1	2	370	-1	86309_1	10	ATG	AAAAA	8bp	0.499
k127_6922589_2	419	1303	-1	86309_2	00	TTG	TAA	3bp	0.480
k127_6922589_3	1334	1450	-1	86309_3	01	Edge	None	None	0.410
k127_6922635_1	3	335	-1	86310_1	10	ATG	TAAAAA	7bp	0.523
k127_6922635_2	346	798	-1	86310_2	00	ATG	AAA	11bp	0.389
k127_6922635_3	947	1495	1	86310_3	00	ATG	None	None	0.459
k127_6922706_1	1	1716	1	86311_1	11	Edge	None	None	0.600
k127_6922780_1	3	1013	1	86312_1	11	Edge	None	None	0.172
k127_6922834_1	3	1001	-1	86313_1	11	Edge	None	None	0.302
k127_6922857_1	2	1600	-1	86314_1	10	ATG	None	None	0.159
k127_6922857_2	1720	2265	-1	86314_2	00	ATG	None	None	0.223
k127_6922857_3	2347	2508	1	86314_3	00	ATG	AGGA	5-10bp	0.160
k127_6922857_4	2716	2943	1	86314_4	01	ATG	GGA/GAG/AGG	5-10bp	0.167
k127_6922900_1	3	956	1	86315_1	10	Edge	None	None	0.234
k127_6922960_1	2	769	-1	86316_1	10	ATG	AATAA	10bp	0.366
k127_6922995_1	3	470	1	86317_1	10	Edge	None	None	0.421
k127_6922995_2	483	1853	1	86317_2	01	ATG	GGAG/GAGG	5-10bp	0.380
k127_6923161_1	1	177	1	86318_1	10	Edge	None	None	0.571
k127_6923161_2	214	459	1	86318_2	00	ATG	None	None	0.545
k127_6923161_3	499	897	1	86318_3	00	ATG	None	None	0.569
k127_6923161_4	940	1464	1	86318_4	01	ATG	None	None	0.566
k127_6923199_1	1	810	1	86319_1	10	Edge	None	None	0.411
k127_6923199_2	1092	1169	-1	86319_2	01	Edge	None	None	0.487
k127_6923369_1	3	1553	1	86320_1	11	Edge	None	None	0.544
k127_6923382_1	3	296	1	86321_1	10	Edge	None	None	0.367
k127_6923382_2	293	844	-1	86321_2	00	ATG	AGGA/GGAG/GAGG	11-12bp	0.422
k127_6923382_3	890	1003	-1	86321_3	01	Edge	None	None	0.351
k127_6923494_1	2	1024	-1	86322_1	11	Edge	None	None	0.591
k127_6923750_1	2	61	-1	86323_1	10	ATG	GGAGG	5-10bp	0.450
k127_6923750_2	123	995	-1	86323_2	00	ATG	AGGAG	5-10bp	0.408
k127_6923750_3	1096	1917	-1	86323_3	01	Edge	None	None	0.461
k127_6923870_1	3	1298	-1	86324_1	11	Edge	None	None	0.498
k127_6923873_1	3	95	-1	86325_1	10	ATG	TAA	5bp	0.387
k127_6923873_2	120	1586	-1	86325_2	01	Edge	None	None	0.498
k127_6923916_1	2	733	1	86326_1	10	Edge	None	None	0.340
k127_6923916_2	738	1304	1	86326_2	01	ATG	TATAA	12bp	0.358
k127_6924178_1	2	346	1	86327_1	10	Edge	None	None	0.354
k127_6924178_2	348	1856	1	86327_2	00	ATG	TAA	11bp	0.359
k127_6924252_1	1	297	-1	86328_1	10	ATG	GGAGG	5-10bp	0.721
k127_6924252_2	495	1394	1	86328_2	00	ATG	GGAGG	5-10bp	0.683
k127_6924252_3	1438	4068	1	86328_3	00	ATG	AGGAG	5-10bp	0.668
k127_6924252_4	4088	4789	1	86328_4	00	TTG	AGGAG	5-10bp	0.637
k127_6924252_5	4786	5460	1	86328_5	00	ATG	GGAGG	5-10bp	0.619
k127_6924252_6	5682	5903	-1	86328_6	01	Edge	None	None	0.604
k127_6924544_1	1	1413	1	86329_1	10	Edge	None	None	0.670
k127_6924569_1	3	626	-1	86330_1	10	ATG	AATAA	9bp	0.349
k127_6924569_2	626	1366	-1	86330_2	01	Edge	None	None	0.341
k127_6924577_1	2	217	-1	86331_1	10	ATG	GGAGG	5-10bp	0.389
k127_6924577_2	243	1214	-1	86331_2	01	Edge	None	None	0.326
k127_6924590_1	3	326	1	86332_1	10	Edge	None	None	0.247
k127_6924590_2	409	1302	1	86332_2	01	ATG	AGGA/GGAG/GAGG	11-12bp	0.339
k127_6924678_1	3	869	-1	86333_1	10	ATG	AGGA	5-10bp	0.275
k127_6924678_2	925	1233	-1	86333_2	01	Edge	None	None	0.366
k127_6924763_1	63	1184	1	86334_1	00	ATG	None	None	0.498
k127_6924814_1	227	1051	1	86335_1	00	ATG	None	None	0.463
k127_6924814_2	1082	2077	1	86335_2	00	ATG	TAA	15bp	0.442
k127_6924814_3	2083	2694	-1	86335_3	01	Edge	None	None	0.469
k127_6924849_1	3	383	-1	86336_1	10	ATG	None	None	0.328
k127_6924849_2	391	744	-1	86336_2	00	ATG	None	None	0.305
k127_6924849_3	748	1182	-1	86336_3	01	Edge	None	None	0.313
k127_6924914_1	1	2211	1	86337_1	11	Edge	None	None	0.316
k127_6924990_1	3	1046	1	86338_1	10	Edge	None	None	0.445
k127_6924990_2	1043	1975	1	86338_2	01	ATG	AATAA	7bp	0.473
k127_6925048_1	1	219	1	86339_1	10	Edge	None	None	0.543
k127_6925048_2	678	1112	-1	86339_2	01	Edge	None	None	0.605
k127_6925119_1	3	107	-1	86340_1	10	ATG	TAAA	13bp	0.390
k127_6925119_2	186	1493	-1	86340_2	00	ATG	AATAA	9bp	0.366
k127_6925155_1	1	198	-1	86341_1	10	ATG	GGAG/GAGG	5-10bp	0.207
k127_6925155_2	223	339	-1	86341_2	00	ATG	GGAGG	5-10bp	0.248
k127_6925155_3	485	838	-1	86341_3	00	ATG	AGGAG	5-10bp	0.220
k127_6925155_4	908	1312	-1	86341_4	01	Edge	None	None	0.274
k127_6925158_1	519	1052	1	86342_1	01	ATG	GGAG/GAGG	5-10bp	0.493
k127_6925286_1	3	374	1	86343_1	10	Edge	None	None	0.548
k127_6925286_2	441	1178	1	86343_2	01	ATG	GGAG/GAGG	5-10bp	0.501
k127_6925300_1	34	1206	-1	86344_1	01	Edge	None	None	0.529
k127_6925309_1	45	377	-1	86345_1	00	ATG	AAA	11bp	0.435
k127_6925309_2	427	1647	-1	86345_2	00	ATG	TAAAA	12bp	0.495
k127_6925309_3	1662	1739	-1	86345_3	01	Edge	None	None	0.410
k127_6925526_1	361	624	1	86346_1	00	ATG	GGAG/GAGG	5-10bp	0.477
k127_6925526_2	1204	2628	-1	86346_2	00	ATG	None	None	0.463
k127_6925526_3	2671	3495	-1	86346_3	00	ATG	GGAG/GAGG	5-10bp	0.446
k127_6925526_4	3510	3872	-1	86346_4	00	ATG	GGA/GAG/AGG	5-10bp	0.457
k127_6925718_1	3	218	-1	86347_1	10	ATG	AGGAGG	5-10bp	0.537
k127_6925718_2	237	479	-1	86347_2	00	GTG	AGGA	5-10bp	0.584
k127_6925718_3	687	1055	1	86347_3	01	ATG	None	None	0.604
k127_6925783_1	2	331	-1	86348_1	10	ATG	TAAA	14bp	0.482
k127_6925783_2	477	1286	1	86348_2	00	ATG	AAA	12bp	0.536
k127_6925783_3	1428	2045	-1	86348_3	01	Edge	None	None	0.422
k127_6925823_1	199	1203	-1	86349_1	00	ATG	None	None	0.299
k127_6926086_1	2	349	-1	86350_1	10	ATG	None	None	0.339
k127_6926086_2	468	1427	-1	86350_2	00	ATG	None	None	0.367
k127_6926137_1	3	701	-1	86351_1	10	ATG	AGGAGG	5-10bp	0.471
k127_6926137_2	706	1023	-1	86351_2	01	Edge	None	None	0.418
k127_6926151_1	198	1013	1	86352_1	00	ATG	GGA/GAG/AGG	5-10bp	0.518
k127_6926151_2	982	2574	1	86352_2	01	ATG	GGA/GAG/AGG	5-10bp	0.524
k127_6926269_1	3	158	-1	86353_1	10	GTG	GGA/GAG/AGG	5-10bp	0.526
k127_6926269_2	712	951	-1	86353_2	00	ATG	None	None	0.346
k127_6926269_3	1240	1545	1	86353_3	00	GTG	GGA/GAG/AGG	5-10bp	0.402
k127_6926291_1	3	716	-1	86354_1	10	ATG	None	None	0.503
k127_6926291_2	886	1119	-1	86354_2	00	ATG	GGAGG	5-10bp	0.603
k127_6926394_1	1	153	-1	86355_1	10	ATG	TAAAAA	10bp	0.497
k127_6926394_2	342	1178	1	86355_2	01	ATG	AAAA	11bp	0.486
k127_6926604_1	3	65	-1	86356_1	10	ATG	TAA	3bp	0.286
k127_6926604_2	272	1117	-1	86356_2	00	ATG	None	None	0.330
k127_6926604_3	1262	2056	-1	86356_3	00	ATG	TAA	3bp	0.307
k127_6926604_4	2196	2417	-1	86356_4	01	Edge	None	None	0.432
k127_6926613_1	1	111	-1	86357_1	10	ATG	TAA	4bp	0.072
k127_6926613_2	281	1048	1	86357_2	00	TTG	AAAA	4bp	0.191
k127_6926613_3	996	1148	-1	86357_3	01	Edge	None	None	0.163
k127_6926652_1	2	1306	1	86358_1	10	Edge	None	None	0.359
k127_6926652_2	1307	2062	1	86358_2	00	TTG	None	None	0.365
k127_6926652_3	2074	2646	1	86358_3	01	ATG	AGGA	5-10bp	0.332
k127_6926740_1	2	835	-1	86359_1	10	ATG	GGAG/GAGG	5-10bp	0.496
k127_6926740_2	828	1184	-1	86359_2	00	ATG	GGAG/GAGG	5-10bp	0.504
k127_6926740_3	1461	1955	-1	86359_3	00	ATG	GGAG/GAGG	5-10bp	0.467
k127_6926740_4	2883	4112	1	86359_4	00	ATG	GGAG/GAGG	5-10bp	0.380
k127_6926740_5	4114	4932	1	86359_5	00	ATG	GGAG/GAGG	5-10bp	0.321
k127_6926740_6	5138	5920	1	86359_6	00	ATG	AGGA	5-10bp	0.365
k127_6926740_7	6054	7652	1	86359_7	00	GTG	GGAG/GAGG	5-10bp	0.318
k127_6926740_8	7676	10333	1	86359_8	00	ATG	GGA/GAG/AGG	5-10bp	0.317
k127_6926740_9	10344	11348	1	86359_9	00	ATG	AGGAG	5-10bp	0.335
k127_6926740_10	11341	15570	1	86359_10	01	ATG	GGAG/GAGG	5-10bp	0.357
k127_6926812_1	2	313	1	86360_1	10	Edge	None	None	0.378
k127_6926812_2	509	1099	1	86360_2	01	ATG	None	None	0.347
k127_6926886_1	1	129	-1	86361_1	10	ATG	AGGAG	5-10bp	0.295
k127_6926886_2	318	503	-1	86361_2	00	ATG	GGA/GAG/AGG	5-10bp	0.312
k127_6926886_3	490	1353	-1	86361_3	01	Edge	None	None	0.307
k127_6926974_1	3	89	1	86362_1	10	Edge	None	None	0.333
k127_6926974_2	110	559	1	86362_2	00	ATG	GGA/GAG/AGG	5-10bp	0.344
k127_6926974_3	595	1206	-1	86362_3	01	Edge	None	None	0.391
k127_6927006_1	49	1638	1	86363_1	01	ATG	None	None	0.430
k127_6927073_1	2	292	1	86364_1	10	Edge	None	None	0.498
k127_6927073_2	527	832	-1	86364_2	00	ATG	GGAG/GAGG	5-10bp	0.503
k127_6927073_3	1064	1162	1	86364_3	01	ATG	GGAGG	5-10bp	0.434
k127_6927101_1	1	1284	-1	86365_1	11	Edge	None	None	0.202
k127_6927128_1	1	264	-1	86366_1	10	ATG	None	None	0.235
k127_6927128_2	712	1122	-1	86366_2	01	Edge	None	None	0.192
k127_6927167_1	1	213	-1	86367_1	10	ATG	TAAA	11bp	0.455
k127_6927167_2	396	1445	-1	86367_2	00	ATG	AAAAA	9bp	0.524
k127_6927167_3	1584	1760	-1	86367_3	01	Edge	None	None	0.463
k127_6927238_1	1	381	1	86368_1	10	Edge	None	None	0.318
k127_6927238_2	394	609	1	86368_2	00	ATG	AGGA	5-10bp	0.255
k127_6927238_3	680	949	1	86368_3	00	ATG	GGAGG	5-10bp	0.307
k127_6927289_1	2	1468	-1	86369_1	10	ATG	AAAAA	5bp	0.387
k127_6927466_1	1	768	-1	86370_1	10	ATG	None	None	0.516
k127_6927466_2	804	1292	-1	86370_2	00	ATG	AGGAG	5-10bp	0.507
k127_6927466_3	1471	1911	-1	86370_3	00	ATG	None	None	0.497
k127_6927466_4	1914	2417	-1	86370_4	01	Edge	None	None	0.605
k127_6927521_1	2	481	-1	86371_1	10	ATG	AGGAG	5-10bp	0.315
k127_6927521_2	949	2259	-1	86371_2	00	ATG	GGAG/GAGG	5-10bp	0.350
k127_6927521_3	2261	2374	-1	86371_3	01	Edge	None	None	0.456
k127_6927570_1	3	794	-1	86372_1	10	ATG	None	None	0.376
k127_6927570_2	1103	1540	1	86372_2	00	ATG	GGAG/GAGG	5-10bp	0.370
k127_6927570_3	1537	1890	1	86372_3	01	ATG	GGAG/GAGG	5-10bp	0.376
k127_6927598_1	3	551	1	86373_1	10	Edge	None	None	0.423
k127_6927598_2	538	1215	1	86373_2	00	ATG	TAAAAA	9bp	0.392
k127_6927598_3	1199	1894	1	86373_3	00	ATG	TAA	12bp	0.437
k127_6927598_4	1891	2370	1	86373_4	00	ATG	AAA	12bp	0.388
k127_6927598_5	2384	2701	1	86373_5	00	ATG	TAAAAA	5bp	0.403
k127_6927598_6	2734	2973	-1	86373_6	00	ATG	TAA	12bp	0.433
k127_6927598_7	2988	3455	1	86373_7	00	ATG	TAAA	11bp	0.412
k127_6927628_1	588	845	1	86374_1	00	ATG	None	None	0.504
k127_6927628_2	1005	3428	-1	86374_2	00	ATG	AAA	11bp	0.481
k127_6927628_3	3567	4880	-1	86374_3	00	ATG	TAAAA	15bp	0.464
k127_6927628_4	4952	6301	-1	86374_4	00	ATG	TAA	12bp	0.470
k127_6927628_5	6342	7787	-1	86374_5	00	ATG	TAA	11bp	0.469
k127_6927628_6	7774	8958	-1	86374_6	00	ATG	AACAA	11bp	0.470
k127_6927628_7	8997	10283	-1	86374_7	00	ATG	TAA	8bp	0.502
k127_6927728_1	3	617	1	86375_1	10	Edge	None	None	0.561
k127_6927728_2	841	1608	1	86375_2	00	ATG	None	None	0.568
k127_6927728_3	1592	2599	1	86375_3	00	ATG	None	None	0.586
k127_6927728_4	2562	2945	1	86375_4	01	ATG	None	None	0.599
k127_6927818_1	3	374	-1	86376_1	10	ATG	AGxAGG/AGGxGG	5-10bp	0.159
k127_6927818_2	432	1346	-1	86376_2	01	Edge	None	None	0.252
k127_6927827_1	192	1169	-1	86377_1	00	ATG	TAA	12bp	0.475
k127_6927827_2	1257	1616	-1	86377_2	01	Edge	None	None	0.561
k127_6927841_1	1	462	-1	86378_1	10	ATG	None	None	0.468
k127_6927841_2	620	1687	1	86378_2	01	ATG	None	None	0.531
k127_6927928_1	1	372	-1	86379_1	10	ATG	None	None	0.435
k127_6927928_2	369	1439	-1	86379_2	00	ATG	None	None	0.472
k127_6927928_3	1452	1742	-1	86379_3	00	ATG	AAAAA	12bp	0.447
k127_6927928_4	1748	2002	-1	86379_4	00	ATG	AACAA	12bp	0.376
k127_6927928_5	2194	2277	1	86379_5	01	ATG	TAAA	15bp	0.405
k127_6927987_1	84	806	-1	86380_1	00	ATG	None	None	0.257
k127_6927987_2	793	1227	-1	86380_2	01	Edge	None	None	0.315
k127_6928000_1	1	435	-1	86381_1	10	ATG	AATAA	8bp	0.331
k127_6928000_2	572	1201	1	86381_2	00	GTG	TAA	12bp	0.289
k127_6928000_3	1211	1468	1	86381_3	00	ATG	TAA	4bp	0.306
k127_6928000_4	1503	1691	1	86381_4	01	TTG	TATAA	3bp	0.275
k127_6928014_1	3	1142	1	86382_1	10	Edge	None	None	0.476
k127_6928014_2	1153	1218	1	86382_2	01	ATG	GGAG/GAGG	5-10bp	0.455
k127_6928304_1	55	1122	1	86383_1	01	ATG	None	None	0.205
k127_6928388_1	1	600	-1	86384_1	10	ATG	AGGAGG	5-10bp	0.568
k127_6928388_2	627	770	-1	86384_2	00	ATG	AGGA	5-10bp	0.451
k127_6928388_3	1254	1586	-1	86384_3	01	Edge	None	None	0.511
k127_6928413_1	2	517	1	86385_1	10	Edge	None	None	0.405
k127_6928413_2	576	1559	-1	86385_2	01	Edge	None	None	0.439
k127_6928451_1	3	149	-1	86386_1	10	ATG	None	None	0.252
k127_6928451_2	210	1073	-1	86386_2	00	ATG	GGAG/GAGG	5-10bp	0.204
k127_6928451_3	1152	1442	1	86386_3	00	ATG	None	None	0.199
k127_6928451_4	1403	2362	1	86386_4	00	ATG	None	None	0.226
k127_6928451_5	2371	2910	1	86386_5	00	ATG	AGGAG	5-10bp	0.252
k127_6928451_6	2966	3718	1	86386_6	00	ATG	AGxAGG/AGGxGG	5-10bp	0.235
k127_6928451_7	3902	4363	-1	86386_7	01	Edge	None	None	0.240
k127_6928634_1	3	494	1	86387_1	10	Edge	None	None	0.593
k127_6928634_2	550	2289	1	86387_2	00	ATG	AGGAGG	5-10bp	0.493
k127_6928634_3	2372	2827	-1	86387_3	00	ATG	4Base/6BMM	13-15bp	0.526
k127_6928634_4	2900	3073	1	86387_4	01	TTG	AGxAGG/AGGxGG	5-10bp	0.506
k127_6928668_1	1	753	1	86388_1	10	Edge	None	None	0.539
k127_6928668_2	789	2219	1	86388_2	00	ATG	None	None	0.503
k127_6928668_3	2216	2707	1	86388_3	00	ATG	None	None	0.510
k127_6928699_1	3	203	1	86389_1	10	Edge	None	None	0.527
k127_6928699_2	232	1779	1	86389_2	00	ATG	None	None	0.589
k127_6928699_3	1783	2127	1	86389_3	01	ATG	None	None	0.594
k127_6928766_1	152	952	1	86390_1	00	ATG	TAAAAA	15bp	0.251
k127_6928771_1	3	1406	1	86391_1	10	Edge	None	None	0.491
k127_6928771_2	1453	2133	-1	86391_2	00	ATG	AAA	13bp	0.526
k127_6928771_3	2377	2469	1	86391_3	01	ATG	None	None	0.548
k127_6928818_1	1	336	-1	86392_1	10	ATG	AGGAG	5-10bp	0.342
k127_6928818_2	635	928	-1	86392_2	00	ATG	AGGAG	5-10bp	0.340
k127_6928818_3	951	1250	-1	86392_3	00	ATG	AGGAG	5-10bp	0.347
k127_6928818_4	1328	1831	-1	86392_4	00	ATG	GGAG/GAGG	5-10bp	0.278
k127_6928818_5	1969	2991	-1	86392_5	00	ATG	AGGA	5-10bp	0.267
k127_6928818_6	2988	3209	-1	86392_6	01	Edge	None	None	0.338
k127_6928960_1	1	882	1	86393_1	10	Edge	None	None	0.255
k127_6928960_2	971	1798	-1	86393_2	01	Edge	None	None	0.362
k127_6929030_1	51	1313	1	86394_1	00	ATG	None	None	0.199
k127_6929054_1	3	89	-1	86395_1	10	ATG	AAAA	12bp	0.391
k127_6929054_2	452	610	-1	86395_2	00	ATG	TAAA	11bp	0.453
k127_6929054_3	623	811	-1	86395_3	00	ATG	TAAA	14bp	0.439
k127_6929054_4	827	1135	-1	86395_4	00	GTG	AAAA	11bp	0.408
k127_6929166_1	2	778	-1	86396_1	10	ATG	None	None	0.322
k127_6929166_2	792	1235	-1	86396_2	01	Edge	None	None	0.405
k127_6929183_1	1	120	1	86397_1	10	Edge	None	None	0.208
k127_6929183_2	468	3947	-1	86397_2	01	Edge	None	None	0.203
k127_6929365_1	3	1823	1	86398_1	10	Edge	None	None	0.196
k127_6929510_1	53	868	-1	86399_1	00	ATG	None	None	0.558
k127_6929510_2	2108	3013	1	86399_2	00	ATG	None	None	0.621
k127_6929510_3	3015	3644	-1	86399_3	01	Edge	None	None	0.589
k127_6929946_1	1	543	-1	86400_1	10	ATG	TAA	10bp	0.424
k127_6929946_2	554	988	-1	86400_2	00	ATG	TAA	3bp	0.462
k127_6929946_3	992	1222	-1	86400_3	00	ATG	TAAA	9bp	0.385
k127_6929946_4	1600	2355	-1	86400_4	00	ATG	AAAA	11bp	0.353
k127_6929946_5	2506	2601	1	86400_5	00	ATG	TAA	12bp	0.281
k127_6929946_6	2615	3379	1	86400_6	00	ATG	TAAA	8bp	0.378
k127_6929946_7	3414	5966	1	86400_7	00	ATG	None	None	0.333
k127_6929946_8	5979	6092	1	86400_8	00	ATG	TAA	12bp	0.281
k127_6929946_9	6073	6147	-1	86400_9	01	Edge	None	None	0.187
k127_6930031_1	3	905	1	86401_1	10	Edge	None	None	0.461
k127_6930031_2	1296	2504	1	86401_2	00	ATG	None	None	0.462
k127_6930031_3	2505	3554	1	86401_3	00	ATG	None	None	0.441
k127_6930031_4	3551	7102	1	86401_4	00	ATG	None	None	0.465
k127_6930031_5	7144	8085	1	86401_5	01	ATG	AAAA	13bp	0.445
k127_6930113_1	118	1032	-1	86402_1	00	ATG	None	None	0.233
k127_6930113_2	1134	3986	1	86402_2	00	ATG	None	None	0.261
k127_6930156_1	260	781	1	86403_1	00	ATG	AGGAG	5-10bp	0.339
k127_6930156_2	768	2087	1	86403_2	00	ATG	GGA/GAG/AGG	5-10bp	0.373
k127_6930156_3	2148	2255	1	86403_3	01	ATG	GGAG/GAGG	5-10bp	0.472
k127_6930181_1	178	1374	1	86404_1	01	ATG	None	None	0.571
k127_6930234_1	2	1423	-1	86405_1	11	Edge	None	None	0.495
k127_6930253_1	3	494	1	86406_1	10	Edge	None	None	0.508
k127_6930253_2	497	796	1	86406_2	00	ATG	None	None	0.490
k127_6930253_3	1009	1098	1	86406_3	01	ATG	None	None	0.556
k127_6930258_1	3	650	1	86407_1	10	Edge	None	None	0.387
k127_6930258_2	791	1183	1	86407_2	00	ATG	AGGAG	5-10bp	0.305
k127_6930258_3	1183	1614	1	86407_3	01	ATG	AGGA	5-10bp	0.350
k127_6930317_1	163	822	-1	86408_1	00	ATG	None	None	0.436
k127_6930410_1	3	551	1	86409_1	10	Edge	None	None	0.503
k127_6930410_2	544	1191	1	86409_2	01	ATG	GGAGG	5-10bp	0.485
k127_6930542_1	180	1025	1	86410_1	01	ATG	AATAA	4bp	0.187
k127_6930567_1	2	961	-1	86411_1	10	ATG	TAA	11bp	0.435
k127_6930617_1	3	2003	1	86412_1	11	Edge	None	None	0.489
k127_6930743_1	2	1477	1	86413_1	11	Edge	None	None	0.245
k127_6930846_1	1	1038	1	86414_1	10	Edge	None	None	0.342
k127_6930862_1	128	1396	1	86415_1	01	ATG	None	None	0.184
k127_6930942_1	1	243	1	86416_1	10	Edge	None	None	0.317
k127_6930942_2	194	562	1	86416_2	00	ATG	None	None	0.249
k127_6930942_3	647	1453	1	86416_3	00	ATG	TAA	11bp	0.333
k127_6930942_4	1483	2295	1	86416_4	01	ATG	TAA	11bp	0.363
k127_6930951_1	3	299	1	86417_1	10	Edge	None	None	0.508
k127_6930951_2	663	1436	1	86417_2	00	ATG	AGGAGG	5-10bp	0.545
k127_6930951_3	1471	1539	1	86417_3	01	ATG	AGGA	5-10bp	0.493
k127_6930971_1	3	818	-1	86418_1	10	ATG	GGAG/GAGG	5-10bp	0.377
k127_6930971_2	822	1346	-1	86418_2	00	ATG	GGAG/GAGG	5-10bp	0.286
k127_6930971_3	1372	1671	-1	86418_3	01	Edge	None	None	0.370
k127_6931107_1	40	411	1	86419_1	00	ATG	GGA/GAG/AGG	5-10bp	0.406
k127_6931107_2	446	1474	1	86419_2	01	ATG	None	None	0.391
k127_6931120_1	2	1579	-1	86420_1	11	Edge	None	None	0.344
k127_6931149_1	3	866	-1	86421_1	10	ATG	None	None	0.527
k127_6931149_2	885	1772	-1	86421_2	01	Edge	None	None	0.514
k127_6931150_1	1	627	1	86422_1	10	Edge	None	None	0.381
k127_6931150_2	629	1210	1	86422_2	00	ATG	AGGAG	5-10bp	0.405
k127_6931150_3	1312	2310	1	86422_3	01	ATG	GGAG/GAGG	5-10bp	0.401
k127_6931281_1	75	710	1	86423_1	00	ATG	AGxAG	5-10bp	0.583
k127_6931281_2	733	1371	1	86423_2	01	ATG	AGGA	5-10bp	0.520
k127_6931490_1	1	1017	-1	86424_1	10	ATG	None	None	0.448
k127_6931490_2	1334	1786	-1	86424_2	00	ATG	None	None	0.439
k127_6931490_3	2067	2255	1	86424_3	01	ATG	None	None	0.471
k127_6931664_1	2	268	-1	86425_1	10	ATG	GGAG/GAGG	5-10bp	0.375
k127_6931664_2	436	948	-1	86425_2	00	TTG	None	None	0.345
k127_6932014_1	37	657	1	86426_1	00	ATG	GGA/GAG/AGG	5-10bp	0.298
k127_6932014_2	676	963	1	86426_2	00	ATG	GGA/GAG/AGG	11-12bp	0.288
k127_6932014_3	998	1156	1	86426_3	01	ATG	GGAG/GAGG	5-10bp	0.333
k127_6932193_1	1	126	1	86427_1	10	Edge	None	None	0.333
k127_6932193_2	221	877	1	86427_2	00	ATG	GGA/GAG/AGG	5-10bp	0.355
k127_6932193_3	846	1202	-1	86427_3	00	TTG	GGA/GAG/AGG	5-10bp	0.328
k127_6932193_4	1203	1337	-1	86427_4	01	Edge	None	None	0.422
k127_6932261_1	3	458	-1	86428_1	10	ATG	None	None	0.511
k127_6932261_2	485	1639	-1	86428_2	00	GTG	GGAG/GAGG	5-10bp	0.529
k127_6932261_3	1682	2980	-1	86428_3	00	ATG	GGA/GAG/AGG	5-10bp	0.478
k127_6932261_4	2992	3594	-1	86428_4	00	ATG	GGA/GAG/AGG	5-10bp	0.469
k127_6932261_5	3904	6648	-1	86428_5	00	ATG	None	None	0.516
k127_6932261_6	6659	7114	-1	86428_6	01	Edge	None	None	0.561
k127_6932277_1	110	4378	1	86429_1	00	ATG	None	None	0.192
k127_6932278_1	1	1068	-1	86430_1	10	ATG	AGGAG	5-10bp	0.474
k127_6932278_2	1079	2539	-1	86430_2	01	Edge	None	None	0.460
k127_6932345_1	60	1052	1	86431_1	01	ATG	GGAG/GAGG	5-10bp	0.468
k127_6932431_1	2	685	-1	86432_1	10	ATG	GGA/GAG/AGG	5-10bp	0.284
k127_6932431_2	818	1567	-1	86432_2	01	Edge	None	None	0.276
k127_6932438_1	2	559	1	86433_1	10	Edge	None	None	0.486
k127_6932438_2	586	2409	1	86433_2	00	ATG	None	None	0.493
k127_6932438_3	2399	2974	-1	86433_3	00	ATG	None	None	0.510
k127_6932438_4	2965	3732	-1	86433_4	00	ATG	None	None	0.514
k127_6932438_5	3729	5567	-1	86433_5	00	ATG	None	None	0.562
k127_6932438_6	5907	6725	-1	86433_6	00	ATG	AAAA	13bp	0.600
k127_6932614_1	1	1206	1	86434_1	11	Edge	None	None	0.550
k127_6932687_1	1	888	1	86435_1	10	Edge	None	None	0.611
k127_6932687_2	990	2336	1	86435_2	00	ATG	None	None	0.619
k127_6932687_3	2359	3225	1	86435_3	00	ATG	None	None	0.576
k127_6932687_4	3261	3740	1	86435_4	00	ATG	None	None	0.625
k127_6932687_5	3848	4045	1	86435_5	00	ATG	None	None	0.576
k127_6932687_6	4133	5500	1	86435_6	00	ATG	None	None	0.627
k127_6932687_7	5519	6049	1	86435_7	00	ATG	None	None	0.573
k127_6932687_8	6049	7440	1	86435_8	00	ATG	None	None	0.620
k127_6932687_9	7486	7797	1	86435_9	00	ATG	None	None	0.567
k127_6932687_10	7797	9602	1	86435_10	00	GTG	None	None	0.623
k127_6932687_11	9603	10265	1	86435_11	00	ATG	None	None	0.573
k127_6932687_12	10267	11343	1	86435_12	00	ATG	None	None	0.576
k127_6932687_13	11318	11608	1	86435_13	01	ATG	None	None	0.625
k127_6932748_1	3	284	-1	86436_1	10	ATG	AGxAGG/AGGxGG	5-10bp	0.369
k127_6932748_2	296	931	-1	86436_2	00	TTG	None	None	0.368
k127_6932748_3	1111	1464	-1	86436_3	00	ATG	AGGAG	5-10bp	0.325
k127_6932748_4	1464	1739	-1	86436_4	00	ATG	AGGAG	5-10bp	0.286
k127_6932750_1	3	191	1	86437_1	10	Edge	None	None	0.344
k127_6932750_2	274	1104	-1	86437_2	01	Edge	None	None	0.326
k127_6933025_1	1	1641	-1	86438_1	10	ATG	TAA	11bp	0.465
k127_6933025_2	2268	2825	-1	86438_2	00	ATG	None	None	0.563
k127_6933025_3	2988	3782	-1	86438_3	00	ATG	AAAA	11bp	0.582
k127_6933025_4	3930	4541	-1	86438_4	00	ATG	TAAA	12bp	0.585
k127_6933025_5	4984	5265	1	86438_5	01	ATG	TATAA	4bp	0.557
k127_6933050_1	3	2051	1	86439_1	11	Edge	None	None	0.537
k127_6933161_1	155	976	1	86440_1	00	ATG	TAAAAA	14bp	0.488
k127_6933161_2	937	1077	-1	86440_2	01	Edge	None	None	0.567
k127_6933192_1	1	372	1	86441_1	10	Edge	None	None	0.358
k127_6933192_2	374	1243	1	86441_2	00	ATG	GGA/GAG/AGG	5-10bp	0.316
k127_6933192_3	1262	1915	1	86441_3	00	ATG	GGAG/GAGG	5-10bp	0.335
k127_6933192_4	2009	2323	1	86441_4	01	TTG	GGA/GAG/AGG	5-10bp	0.337
k127_6933246_1	3	659	1	86442_1	10	Edge	None	None	0.589
k127_6933246_2	697	1503	1	86442_2	00	GTG	AGGAGG	5-10bp	0.607
k127_6933246_3	1671	2105	1	86442_3	00	ATG	AGGAGG	5-10bp	0.497
k127_6933246_4	2520	2972	1	86442_4	00	ATG	AGGAGG	5-10bp	0.521
k127_6933246_5	3127	3237	-1	86442_5	00	ATG	AGGAGG	5-10bp	0.441
k127_6933246_6	3283	4200	-1	86442_6	00	ATG	AGxAGG/AGGxGG	5-10bp	0.497
k127_6933326_1	3	1472	1	86443_1	11	Edge	None	None	0.592
k127_6933516_1	2	1150	1	86444_1	10	Edge	None	None	0.492
k127_6933516_2	1158	1601	1	86444_2	01	ATG	GGA/GAG/AGG	5-10bp	0.462
k127_6933615_1	3	311	-1	86445_1	10	ATG	AGGA	5-10bp	0.227
k127_6933615_2	605	1147	-1	86445_2	01	Edge	None	None	0.265
k127_6933645_1	1	1395	1	86446_1	11	Edge	None	None	0.467
k127_6933816_1	3	119	1	86447_1	10	Edge	None	None	0.444
k127_6933816_2	116	1318	1	86447_2	00	ATG	GGA/GAG/AGG	5-10bp	0.482
k127_6933816_3	1320	1871	1	86447_3	01	ATG	AGGA	5-10bp	0.428
k127_6933976_1	2	370	-1	86448_1	10	ATG	GGA/GAG/AGG	5-10bp	0.350
k127_6933976_2	540	662	1	86448_2	00	ATG	GGAG/GAGG	5-10bp	0.236
k127_6933976_3	897	1118	1	86448_3	00	ATG	GGA/GAG/AGG	5-10bp	0.356
k127_6933976_4	1163	2170	-1	86448_4	01	Edge	None	None	0.383
k127_6934075_1	2	1225	1	86449_1	10	Edge	None	None	0.557
k127_6934075_2	1253	2179	1	86449_2	01	ATG	None	None	0.513
k127_6934134_1	2	1456	-1	86450_1	10	ATG	None	None	0.189
k127_6934314_1	3	371	1	86451_1	10	Edge	None	None	0.279
k127_6934314_2	375	818	1	86451_2	00	ATG	GGAGG	5-10bp	0.349
k127_6934314_3	840	1370	1	86451_3	01	ATG	AGGAG/GGAGG	11-12bp	0.305
k127_6934338_1	2	1069	-1	86452_1	10	ATG	AAA	13bp	0.464
k127_6934372_1	2	781	1	86453_1	10	Edge	None	None	0.606
k127_6934372_2	966	1112	1	86453_2	00	ATG	None	None	0.476
k127_6934372_3	1127	3061	1	86453_3	00	ATG	None	None	0.461
k127_6934372_4	3087	4307	1	86453_4	00	ATG	None	None	0.588
k127_6934372_5	4440	4583	1	86453_5	00	ATG	None	None	0.646
k127_6934372_6	4612	4767	1	86453_6	00	GTG	None	None	0.590
k127_6934372_7	4817	5638	-1	86453_7	01	Edge	None	None	0.544
k127_6934381_1	214	393	-1	86454_1	00	GTG	None	None	0.611
k127_6934381_2	583	1113	-1	86454_2	01	Edge	None	None	0.614
k127_6934527_1	3	1160	1	86455_1	11	Edge	None	None	0.582
k127_6934557_1	63	275	1	86456_1	00	ATG	GGA/GAG/AGG	5-10bp	0.362
k127_6934557_2	350	1282	1	86456_2	00	ATG	GGA/GAG/AGG	5-10bp	0.429
k127_6934695_1	27	1091	1	86457_1	01	ATG	None	None	0.556
k127_6934744_1	1	90	-1	86458_1	10	ATG	GGA/GAG/AGG	5-10bp	0.422
k127_6934744_2	77	1267	-1	86458_2	00	ATG	AGGAGG	5-10bp	0.529
k127_6934744_3	1440	1571	-1	86458_3	01	Edge	None	None	0.439
k127_6934836_1	1	459	1	86459_1	10	Edge	None	None	0.309
k127_6934836_2	483	1094	1	86459_2	00	ATG	None	None	0.330
k127_6934949_1	1	336	1	86460_1	10	Edge	None	None	0.315
k127_6934949_2	579	1682	1	86460_2	00	ATG	GGAG/GAGG	5-10bp	0.336
k127_6934952_1	3	1019	-1	86461_1	10	ATG	None	None	0.189
k127_6934952_2	1115	1279	-1	86461_2	01	Edge	None	None	0.200
k127_6934980_1	3	698	1	86462_1	10	Edge	None	None	0.478
k127_6934980_2	720	1610	1	86462_2	01	ATG	AAA	13bp	0.444
k127_6935052_1	3	500	1	86463_1	10	Edge	None	None	0.177
k127_6935052_2	652	975	-1	86463_2	00	ATG	None	None	0.241
k127_6935052_3	1042	1365	-1	86463_3	00	ATG	None	None	0.253
k127_6935121_1	3	1919	1	86464_1	10	Edge	None	None	0.447
k127_6935121_2	1934	2887	1	86464_2	00	ATG	GGAGG	5-10bp	0.450
k127_6935121_3	3122	3574	1	86464_3	00	GTG	GGAG/GAGG	5-10bp	0.444
k127_6935121_4	3682	6498	1	86464_4	00	ATG	GGAGG	5-10bp	0.451
k127_6935121_5	6653	8815	1	86464_5	00	ATG	GGAGG	5-10bp	0.454
k127_6935121_6	9092	11098	1	86464_6	00	ATG	GGAG/GAGG	5-10bp	0.472
k127_6935121_7	11182	11688	1	86464_7	01	ATG	None	None	0.456
k127_6935163_1	1	360	-1	86465_1	10	ATG	AGGAG	5-10bp	0.400
k127_6935163_2	373	1104	-1	86465_2	00	ATG	AGGAG	5-10bp	0.403
k127_6935163_3	1114	1257	-1	86465_3	01	Edge	None	None	0.431
k127_6935265_1	250	1650	-1	86466_1	00	ATG	None	None	0.308
k127_6935332_1	2	1702	-1	86467_1	10	ATG	GGAG/GAGG	5-10bp	0.389
k127_6935332_2	1787	2620	-1	86467_2	00	ATG	AGGAG/GGAGG	11-12bp	0.318
k127_6935332_3	2623	2973	-1	86467_3	01	Edge	None	None	0.313
k127_6935419_1	1	75	1	86468_1	10	Edge	None	None	0.333
k127_6935419_2	188	934	1	86468_2	00	ATG	AATAA	5bp	0.404
k127_6935419_3	989	1084	1	86468_3	01	ATG	TAAAAA	8bp	0.302
k127_6935466_1	3	473	-1	86469_1	10	ATG	GGA/GAG/AGG	11-12bp	0.306
k127_6935466_2	599	1069	1	86469_2	01	ATG	GGAG/GAGG	5-10bp	0.372
k127_6935593_1	2	748	1	86470_1	10	Edge	None	None	0.451
k127_6935593_2	745	1548	1	86470_2	00	TTG	AGxAGG/AGGxGG	5-10bp	0.439
k127_6935593_3	1553	1789	1	86470_3	01	ATG	GGAGG	5-10bp	0.422
k127_6935637_1	3	500	1	86471_1	10	Edge	None	None	0.297
k127_6935637_2	500	1210	1	86471_2	00	ATG	AGGAG	5-10bp	0.263
k127_6935637_3	1220	2146	1	86471_3	01	ATG	AGGA	5-10bp	0.277
k127_6935647_1	3	1007	1	86472_1	11	Edge	None	None	0.647
k127_6935735_1	3	1196	-1	86473_1	11	Edge	None	None	0.662
k127_6935799_1	1	972	1	86474_1	10	Edge	None	None	0.239
k127_6935799_2	1251	1322	1	86474_2	01	ATG	None	None	0.181
k127_6935897_1	191	1003	-1	86475_1	01	Edge	None	None	0.280
k127_6935912_1	3	182	-1	86476_1	10	ATG	GGAGG	5-10bp	0.578
k127_6935912_2	187	810	-1	86476_2	00	ATG	AGGAG	5-10bp	0.609
k127_6935912_3	829	1425	-1	86476_3	01	Edge	None	None	0.596
k127_6935954_1	3	584	-1	86477_1	10	ATG	GGA/GAG/AGG	5-10bp	0.342
k127_6935954_2	568	1305	-1	86477_2	00	ATG	None	None	0.322
k127_6936053_1	192	602	1	86478_1	00	ATG	None	None	0.268
k127_6936053_2	949	1554	1	86478_2	01	ATG	None	None	0.206
k127_6936080_1	3	1535	1	86479_1	11	Edge	None	None	0.595
k127_6936195_1	2	1609	-1	86480_1	10	ATG	GGAG/GAGG	5-10bp	0.678
k127_6936195_2	1669	2124	-1	86480_2	00	ATG	None	None	0.684
k127_6936195_3	2365	3135	-1	86480_3	01	Edge	None	None	0.664
k127_6936252_1	3	89	1	86481_1	10	Edge	None	None	0.333
k127_6936252_2	296	1240	1	86481_2	01	GTG	AGGAG	5-10bp	0.242
k127_6936308_1	2	1813	1	86482_1	10	Edge	None	None	0.178
k127_6936308_2	1842	1943	1	86482_2	01	ATG	None	None	0.235
k127_6936338_1	3	203	1	86483_1	10	Edge	None	None	0.373
k127_6936338_2	225	1331	1	86483_2	00	ATG	TAA	8bp	0.313
k127_6936338_3	1359	1703	1	86483_3	00	ATG	TAA	13bp	0.412
k127_6936338_4	1792	2178	1	86483_4	00	ATG	AAAA	12bp	0.349
k127_6936414_1	1	1086	1	86484_1	10	Edge	None	None	0.612
k127_6936414_2	1099	1929	-1	86484_2	00	ATG	None	None	0.619
k127_6936414_3	2680	3684	-1	86484_3	00	ATG	None	None	0.575
k127_6936414_4	3688	4035	-1	86484_4	00	ATG	GGGGG	8bp	0.578
k127_6936414_5	4051	4827	-1	86484_5	00	TTG	None	None	0.569
k127_6936414_6	4833	4991	-1	86484_6	00	ATG	None	None	0.176
k127_6936414_7	5097	7154	-1	86484_7	00	ATG	GGAGG	7bp	0.633
k127_6936414_8	7188	8111	-1	86484_8	01	Edge	None	None	0.644
k127_6936523_1	3	1319	-1	86485_1	10	ATG	AAA	9bp	0.500
k127_6936596_1	2	1018	1	86486_1	11	Edge	None	None	0.371
k127_6936918_1	3	1730	1	86487_1	11	Edge	None	None	0.424
k127_6936932_1	1	1893	-1	86488_1	11	Edge	None	None	0.216
k127_6936963_1	356	1216	1	86489_1	00	ATG	AGGAG	5-10bp	0.479
k127_6936963_2	1245	1649	1	86489_2	01	ATG	AGGA	5-10bp	0.536
k127_6936982_1	1	180	1	86490_1	10	Edge	None	None	0.189
k127_6936982_2	271	2322	1	86490_2	00	ATG	GGAGG	5-10bp	0.215
k127_6936982_3	2335	2583	1	86490_3	00	ATG	AGxAGG/AGGxGG	3-4bp	0.233
k127_6936982_4	2642	2719	1	86490_4	01	ATG	None	None	0.218
k127_6937036_1	2	1879	1	86491_1	11	Edge	None	None	0.543
k127_6937095_1	172	261	-1	86492_1	00	ATG	GGAG/GAGG	5-10bp	0.544
k127_6937095_2	258	539	-1	86492_2	00	ATG	GGAGG	5-10bp	0.543
k127_6937095_3	1370	3184	1	86492_3	00	ATG	None	None	0.490
k127_6937095_4	3536	3922	-1	86492_4	00	ATG	GGAGG	5-10bp	0.638
k127_6937095_5	3924	4553	-1	86492_5	00	ATG	AGxAG	5-10bp	0.660
k127_6937095_6	4584	5702	-1	86492_6	00	ATG	GGAG/GAGG	5-10bp	0.617
k127_6937095_7	5879	5956	-1	86492_7	01	Edge	None	None	0.538
k127_6937152_1	101	712	-1	86493_1	00	TTG	None	None	0.332
k127_6937152_2	700	1002	-1	86493_2	00	ATG	GGAG/GAGG	5-10bp	0.297
k127_6937152_3	977	1678	-1	86493_3	00	ATG	GGAG/GAGG	5-10bp	0.339
k127_6937152_4	1663	2061	-1	86493_4	00	ATG	AGGAG	5-10bp	0.313
k127_6937152_5	2043	2270	-1	86493_5	00	ATG	GGA/GAG/AGG	11-12bp	0.289
k127_6937152_6	2209	2379	-1	86493_6	01	Edge	None	None	0.287
k127_6937224_1	3	1280	1	86494_1	10	Edge	None	None	0.522
k127_6937224_2	1620	1904	-1	86494_2	00	ATG	AGGAG	5-10bp	0.333
k127_6937317_1	81	266	1	86495_1	00	ATG	GGA/GAG/AGG	5-10bp	0.263
k127_6937317_2	279	581	1	86495_2	00	ATG	None	None	0.267
k127_6937317_3	588	1064	-1	86495_3	00	ATG	None	None	0.308
k127_6937317_4	1055	1498	-1	86495_4	01	Edge	None	None	0.322
k127_6937426_1	2	73	-1	86496_1	10	ATG	3Base/5BMM	13-15bp	0.375
k127_6937426_2	83	1072	-1	86496_2	00	ATG	AGGA	5-10bp	0.553
k127_6937426_3	1131	1778	-1	86496_3	01	Edge	None	None	0.475
k127_6937481_1	1	234	1	86497_1	10	Edge	None	None	0.585
k127_6937481_2	408	6215	-1	86497_2	01	Edge	None	None	0.567
k127_6937618_1	1	153	-1	86498_1	10	ATG	None	None	0.444
k127_6937618_2	196	573	-1	86498_2	00	ATG	None	None	0.476
k127_6937618_3	643	903	1	86498_3	00	ATG	None	None	0.433
k127_6937618_4	941	1213	1	86498_4	01	ATG	None	None	0.429
k127_6937736_1	1	543	-1	86499_1	10	ATG	None	None	0.567
k127_6937736_2	547	1476	-1	86499_2	00	ATG	TTT	3bp	0.466
k127_6937736_3	1530	2213	1	86499_3	00	ATG	None	None	0.494
k127_6937736_4	2214	2537	-1	86499_4	00	ATG	None	None	0.522
k127_6937736_5	2565	2822	-1	86499_5	00	ATG	None	None	0.484
k127_6937736_6	2903	3592	1	86499_6	01	ATG	None	None	0.542
k127_6937830_1	2	76	-1	86500_1	10	ATG	GGA/GAG/AGG	5-10bp	0.400
k127_6937830_2	82	1029	-1	86500_2	01	Edge	None	None	0.526
k127_6937989_1	691	939	1	86501_1	00	ATG	AGGA	5-10bp	0.205
k127_6938210_1	3	434	1	86502_1	10	Edge	None	None	0.458
k127_6938210_2	478	1032	-1	86502_2	00	ATG	None	None	0.346
k127_6938210_3	1460	1720	-1	86502_3	00	ATG	AGGA/GGAG/GAGG	11-12bp	0.261
k127_6938210_4	1717	1860	-1	86502_4	00	ATG	AGGA/GGAG/GAGG	11-12bp	0.389
k127_6938272_1	462	1193	1	86503_1	01	ATG	AGGAG	5-10bp	0.657
k127_6938288_1	3	311	1	86504_1	10	Edge	None	None	0.343
k127_6938288_2	426	1322	1	86504_2	01	ATG	None	None	0.331
k127_6938373_1	1	234	-1	86505_1	10	ATG	None	None	0.547
k127_6938373_2	227	916	-1	86505_2	00	ATG	GGA/GAG/AGG	5-10bp	0.574
k127_6938373_3	1016	1450	-1	86505_3	00	GTG	None	None	0.434
k127_6938769_1	1	1626	-1	86506_1	10	ATG	None	None	0.356
k127_6938873_1	3	173	1	86507_1	10	Edge	None	None	0.380
k127_6938873_2	190	1065	1	86507_2	01	ATG	GGA/GAG/AGG	5-10bp	0.449
k127_6938986_1	1	426	1	86508_1	10	Edge	None	None	0.474
k127_6938986_2	506	1309	1	86508_2	01	ATG	None	None	0.488
k127_6939160_1	3	941	1	86509_1	10	Edge	None	None	0.443
k127_6939190_1	19	1128	-1	86510_1	00	ATG	None	None	0.218
k127_6939240_1	1	201	-1	86511_1	10	ATG	AGGA	5-10bp	0.552
k127_6939240_2	215	877	-1	86511_2	00	ATG	None	None	0.609
k127_6939240_3	867	1217	-1	86511_3	01	Edge	None	None	0.638
k127_6939277_1	1	195	1	86512_1	10	Edge	None	None	0.395
k127_6939277_2	211	1161	1	86512_2	01	ATG	AATAA	15bp	0.461
k127_6939301_1	1	165	1	86513_1	10	Edge	None	None	0.309
k127_6939301_2	162	683	-1	86513_2	00	ATG	3Base/5BMM	13-15bp	0.331
k127_6939301_3	922	1062	1	86513_3	01	ATG	GGA/GAG/AGG	5-10bp	0.312
k127_6939320_1	1	555	-1	86514_1	10	ATG	AAAA	3bp	0.359
k127_6939320_2	691	1191	-1	86514_2	01	Edge	None	None	0.395
k127_6939513_1	3	632	-1	86515_1	10	ATG	None	None	0.525
k127_6939513_2	773	2161	-1	86515_2	00	ATG	None	None	0.546
k127_6939513_3	2180	3742	-1	86515_3	00	ATG	None	None	0.530
k127_6939513_4	3774	5495	-1	86515_4	00	ATG	AGGAG	5-10bp	0.543
k127_6939513_5	5514	8705	-1	86515_5	00	ATG	None	None	0.558
k127_6939513_6	8740	9252	-1	86515_6	00	ATG	None	None	0.526
k127_6939513_7	9415	12165	-1	86515_7	00	ATG	None	None	0.567
k127_6939513_8	12285	12461	-1	86515_8	01	Edge	None	None	0.627
k127_6939598_1	2	340	1	86516_1	10	Edge	None	None	0.531
k127_6939598_2	337	1611	-1	86516_2	01	Edge	None	None	0.471
k127_6939602_1	1	1623	1	86517_1	11	Edge	None	None	0.130
k127_6939654_1	3	887	1	86518_1	10	Edge	None	None	0.546
k127_6939654_2	1055	1606	1	86518_2	00	ATG	AGGA	5-10bp	0.567
k127_6939654_3	1737	2165	1	86518_3	00	ATG	AGGA	5-10bp	0.590
k127_6939654_4	2165	2671	1	86518_4	00	ATG	AGGA	5-10bp	0.645
k127_6939654_5	2683	3243	1	86518_5	00	ATG	AGGAG	5-10bp	0.578
k127_6939654_6	3314	5347	1	86518_6	01	ATG	AGGAG	5-10bp	0.593
k127_6939709_1	68	946	1	86519_1	00	ATG	GGAGG	5-10bp	0.338
k127_6939709_2	963	1181	1	86519_2	01	ATG	GGAGG	5-10bp	0.342
k127_6939877_1	1	228	-1	86520_1	10	ATG	None	None	0.583
k127_6939877_2	580	1014	1	86520_2	01	ATG	AGGA	5-10bp	0.575
k127_6939911_1	2	1780	1	86521_1	10	Edge	None	None	0.220
k127_6940070_1	3	362	1	86522_1	10	Edge	None	None	0.328
k127_6940070_2	364	1164	1	86522_2	01	ATG	GGAGG	5-10bp	0.322
k127_6940196_1	1	102	-1	86523_1	10	ATG	AGGAGG	5-10bp	0.480
k127_6940196_2	408	1457	-1	86523_2	00	ATG	GGA/GAG/AGG	5-10bp	0.483
k127_6940196_3	1473	2144	-1	86523_3	00	ATG	AGGAGG	5-10bp	0.455
k127_6940196_4	2317	3264	-1	86523_4	00	GTG	AGGAGG	5-10bp	0.474
k127_6940196_5	3300	4277	-1	86523_5	00	ATG	AGxAGG/AGGxGG	5-10bp	0.488
k127_6940196_6	4651	7014	-1	86523_6	00	ATG	AGxAGG/AGGxGG	5-10bp	0.487
k127_6940196_7	7359	8033	1	86523_7	00	ATG	GGAG/GAGG	5-10bp	0.510
k127_6940196_8	8039	9739	1	86523_8	00	ATG	AGGAG	5-10bp	0.403
k127_6940207_1	2	397	-1	86524_1	10	ATG	None	None	0.644
k127_6940207_2	772	1011	-1	86524_2	01	Edge	None	None	0.525
k127_6940221_1	1	342	1	86525_1	10	Edge	None	None	0.541
k127_6940221_2	344	1087	1	86525_2	00	ATG	None	None	0.504
k127_6940341_1	3	1007	1	86526_1	10	Edge	None	None	0.422
k127_6940519_1	36	773	-1	86527_1	00	ATG	TAA	12bp	0.203
k127_6940519_2	721	1017	-1	86527_2	00	ATG	None	None	0.219
k127_6940543_1	1	687	1	86528_1	10	Edge	None	None	0.384
k127_6940543_2	710	1207	1	86528_2	00	ATG	GGA/GAG/AGG	5-10bp	0.257
k127_6940543_3	1217	1516	1	86528_3	00	ATG	GGA/GAG/AGG	5-10bp	0.267
k127_6940543_4	1513	1980	1	86528_4	00	GTG	None	None	0.310
k127_6940543_5	2051	2185	1	86528_5	00	ATG	GGA/GAG/AGG	5-10bp	0.348
k127_6940543_6	2421	2906	1	86528_6	00	ATG	None	None	0.471
k127_6940543_7	2937	3665	1	86528_7	01	ATG	None	None	0.468
k127_6940548_1	3	830	1	86529_1	10	Edge	None	None	0.405
k127_6940548_2	843	1715	1	86529_2	00	TTG	None	None	0.404
k127_6940548_3	1898	3286	1	86529_3	00	ATG	GGA/GAG/AGG	5-10bp	0.461
k127_6940548_4	3298	3522	1	86529_4	01	ATG	AGGAG	5-10bp	0.444
k127_6940581_1	2	1144	-1	86530_1	10	ATG	None	None	0.407
k127_6940581_2	1141	1977	-1	86530_2	01	Edge	None	None	0.406
k127_6940644_1	1	582	-1	86531_1	10	ATG	GGAG/GAGG	5-10bp	0.483
k127_6940644_2	746	1549	1	86531_2	01	ATG	AGxAGG/AGGxGG	5-10bp	0.451
k127_6940890_1	1	438	1	86532_1	10	Edge	None	None	0.342
k127_6940890_2	439	1368	-1	86532_2	01	Edge	None	None	0.319
k127_6940980_1	2	997	-1	86533_1	10	ATG	None	None	0.220
k127_6940990_1	15	461	1	86534_1	00	ATG	None	None	0.293
k127_6940990_2	463	1236	1	86534_2	01	ATG	None	None	0.335
k127_6941043_1	1	822	1	86535_1	10	Edge	None	None	0.495
k127_6941043_2	882	1004	1	86535_2	01	ATG	AGGAG	5-10bp	0.488
k127_6941073_1	2	778	1	86536_1	10	Edge	None	None	0.282
k127_6941073_2	879	1301	1	86536_2	01	ATG	TAA	10bp	0.359
k127_6941156_1	1	1008	-1	86537_1	11	Edge	None	None	0.658
k127_6941227_1	1	141	-1	86538_1	10	ATG	AGGA/GGAG/GAGG	11-12bp	0.376
k127_6941227_2	141	527	-1	86538_2	00	ATG	AGGAG	5-10bp	0.393
k127_6941227_3	611	1075	1	86538_3	01	ATG	None	None	0.323
k127_6941567_1	3	296	1	86539_1	10	Edge	None	None	0.520
k127_6941567_2	302	670	1	86539_2	00	ATG	AGGAG	5-10bp	0.526
k127_6941567_3	830	1153	-1	86539_3	01	Edge	None	None	0.515
k127_6941816_1	2	202	-1	86540_1	10	ATG	AGGA	5-10bp	0.562
k127_6941816_2	215	505	-1	86540_2	00	ATG	None	None	0.619
k127_6941816_3	770	934	-1	86540_3	00	GTG	None	None	0.612
k127_6941816_4	1123	1242	-1	86540_4	01	Edge	None	None	0.617
k127_6941905_1	1	246	-1	86541_1	10	ATG	GGAGG	5-10bp	0.553
k127_6941905_2	298	1257	-1	86541_2	00	ATG	AGGAGG	5-10bp	0.585
k127_6941905_3	1261	1824	-1	86541_3	00	ATG	AGGA	5-10bp	0.566
k127_6941905_4	1830	1928	-1	86541_4	00	ATG	GGAG/GAGG	5-10bp	0.465
k127_6941905_5	1943	2161	-1	86541_5	00	ATG	GGAGG	5-10bp	0.384
k127_6941905_6	2177	4486	-1	86541_6	00	ATG	GGA/GAG/AGG	5-10bp	0.454
k127_6941905_7	4493	4603	-1	86541_7	01	Edge	None	None	0.468
k127_6942084_1	2	829	1	86542_1	10	Edge	None	None	0.407
k127_6942084_2	826	1647	1	86542_2	00	ATG	GGA/GAG/AGG	5-10bp	0.397
k127_6942084_3	1651	2274	1	86542_3	00	ATG	GGA/GAG/AGG	11-12bp	0.420
k127_6942084_4	2255	2797	-1	86542_4	01	Edge	None	None	0.389
k127_6942186_1	216	464	1	86543_1	00	ATG	AGGA	5-10bp	0.337
k127_6942186_2	361	687	-1	86543_2	00	ATG	AGGAG	5-10bp	0.367
k127_6942186_3	905	1831	-1	86543_3	00	ATG	GGA/GAG/AGG	5-10bp	0.364
k127_6942186_4	1880	2095	-1	86543_4	01	Edge	None	None	0.361
k127_6942228_1	370	1644	1	86544_1	00	ATG	GGAG/GAGG	5-10bp	0.425
k127_6942228_2	1647	2093	1	86544_2	00	ATG	None	None	0.400
k127_6942228_3	2118	2492	1	86544_3	01	GTG	GGAG/GAGG	5-10bp	0.408
k127_6942239_1	221	1726	1	86545_1	00	ATG	TAA	11bp	0.371
k127_6942239_2	1729	1806	1	86545_2	01	ATG	TAAA	14bp	0.423
k127_6942249_1	673	927	1	86546_1	00	ATG	GGA/GAG/AGG	11-12bp	0.388
k127_6942249_2	1355	1882	1	86546_2	00	ATG	None	None	0.337
k127_6942266_1	2	1495	-1	86547_1	11	Edge	None	None	0.398
k127_6942299_1	2	2737	1	86548_1	10	Edge	None	None	0.487
k127_6942299_2	2734	4326	-1	86548_2	00	ATG	GGA/GAG/AGG	5-10bp	0.453
k127_6942312_1	2	1057	1	86549_1	10	Edge	None	None	0.328
k127_6942312_2	1214	3157	1	86549_2	00	ATG	None	None	0.351
k127_6942312_3	3522	3899	1	86549_3	00	ATG	None	None	0.331
k127_6942312_4	3982	4290	1	86549_4	01	ATG	GGAG/GAGG	5-10bp	0.317
k127_6942391_1	2	850	-1	86550_1	10	ATG	AGGA	5-10bp	0.274
k127_6942391_2	1121	1180	1	86550_2	01	ATG	GGA/GAG/AGG	5-10bp	0.133
k127_6942400_1	2	2116	1	86551_1	10	Edge	None	None	0.347
k127_6942522_1	3	473	1	86552_1	10	Edge	None	None	0.420
k127_6942522_2	484	1695	-1	86552_2	01	Edge	None	None	0.449
k127_6942628_1	1	111	1	86553_1	10	Edge	None	None	0.414
k127_6942628_2	104	217	1	86553_2	00	ATG	GGA/GAG/AGG	5-10bp	0.377
k127_6942628_3	230	403	1	86553_3	00	ATG	AGGAGG	5-10bp	0.379
k127_6942628_4	422	1441	1	86553_4	01	ATG	AGxAGG/AGGxGG	5-10bp	0.377
k127_6942638_1	1	2085	1	86554_1	11	Edge	None	None	0.568
k127_6942664_1	3	209	1	86555_1	10	Edge	None	None	0.589
k127_6942664_2	434	1945	1	86555_2	00	ATG	None	None	0.520
k127_6942664_3	2243	2404	1	86555_3	01	ATG	AAAA	14bp	0.500
k127_6942729_1	2	724	1	86556_1	10	Edge	None	None	0.452
k127_6942729_2	775	1110	1	86556_2	01	ATG	GGA/GAG/AGG	5-10bp	0.414
k127_6942765_1	2	967	-1	86557_1	10	ATG	AGGAGG	5-10bp	0.438
k127_6942765_2	971	1192	-1	86557_2	00	ATG	AGGAGG	5-10bp	0.441
k127_6942823_1	1	1608	-1	86558_1	11	Edge	None	None	0.297
k127_6942967_1	2	556	1	86559_1	10	Edge	None	None	0.272
k127_6942967_2	612	1028	-1	86559_2	00	ATG	None	None	0.302
k127_6942967_3	1291	1608	1	86559_3	01	ATG	None	None	0.233
k127_6943052_1	3	2627	-1	86560_1	11	Edge	None	None	0.548
k127_6943071_1	2	1042	1	86561_1	11	Edge	None	None	0.333
k127_6943385_1	3	1163	-1	86562_1	11	Edge	None	None	0.587
k127_6943427_1	1	408	1	86563_1	10	Edge	None	None	0.522
k127_6943427_2	509	952	1	86563_2	00	ATG	TAAAAA	12bp	0.376
k127_6943427_3	1010	1930	-1	86563_3	01	Edge	None	None	0.527
k127_6943637_1	3	548	-1	86564_1	10	ATG	None	None	0.652
k127_6943637_2	555	1508	-1	86564_2	00	ATG	None	None	0.637
k127_6943637_3	1661	2452	1	86564_3	00	ATG	None	None	0.568
k127_6943637_4	2633	3757	1	86564_4	00	ATG	None	None	0.612
k127_6943637_5	3750	4991	1	86564_5	00	ATG	None	None	0.589
k127_6943637_6	5037	8105	1	86564_6	00	ATG	None	None	0.594
k127_6943637_7	8117	9880	1	86564_7	00	ATG	None	None	0.584
k127_6943637_8	9928	10692	1	86564_8	00	ATG	None	None	0.567
k127_6943637_9	10735	12159	1	86564_9	00	ATG	None	None	0.594
k127_6943637_10	12171	13892	1	86564_10	00	ATG	None	None	0.625
k127_6943637_11	13896	14591	1	86564_11	00	ATG	None	None	0.658
k127_6943637_12	14602	16173	1	86564_12	00	ATG	None	None	0.611
k127_6943637_13	16265	17479	1	86564_13	00	ATG	None	None	0.594
k127_6943637_14	17521	18540	1	86564_14	01	ATG	None	None	0.605
k127_6943769_1	1	207	1	86565_1	10	Edge	None	None	0.391
k127_6943769_2	383	1060	1	86565_2	00	ATG	AGGA	5-10bp	0.448
k127_6943769_3	1057	1269	1	86565_3	01	ATG	AGGAG/GGAGG	11-12bp	0.437
k127_6943799_1	2	1288	-1	86566_1	11	Edge	None	None	0.493
k127_6943806_1	3	347	1	86567_1	10	Edge	None	None	0.525
k127_6943806_2	520	1110	1	86567_2	01	ATG	AGGAG	5-10bp	0.504
k127_6943835_1	2	841	-1	86568_1	10	GTG	None	None	0.282
k127_6943835_2	831	1520	-1	86568_2	00	GTG	None	None	0.287
k127_6943835_3	1487	1963	-1	86568_3	01	Edge	None	None	0.319
k127_6943855_1	3	1178	-1	86569_1	10	TTG	AAAAA	7bp	0.363
k127_6943855_2	1181	2134	-1	86569_2	00	ATG	None	None	0.360
k127_6943855_3	2210	3058	-1	86569_3	01	Edge	None	None	0.391
k127_6943882_1	3	611	-1	86570_1	10	ATG	None	None	0.379
k127_6943882_2	668	1213	-1	86570_2	00	ATG	None	None	0.370
k127_6943882_3	1234	1563	-1	86570_3	01	Edge	None	None	0.382
k127_6943959_1	1	711	-1	86571_1	10	ATG	AGxAG	5-10bp	0.250
k127_6943959_2	692	1018	-1	86571_2	01	Edge	None	None	0.269
k127_6943979_1	2	382	-1	86572_1	10	ATG	TAAA	9bp	0.483
k127_6943979_2	382	1029	-1	86572_2	01	Edge	None	None	0.477
k127_6944071_1	172	1455	-1	86573_1	00	ATG	None	None	0.526
k127_6944071_2	1577	3628	-1	86573_2	01	Edge	None	None	0.556
k127_6944144_1	2	406	1	86574_1	10	Edge	None	None	0.405
k127_6944144_2	519	1316	-1	86574_2	01	Edge	None	None	0.424
k127_6944150_1	2	1048	-1	86575_1	11	Edge	None	None	0.195
k127_6944151_1	3	587	-1	86576_1	10	ATG	None	None	0.480
k127_6944151_2	633	1061	-1	86576_2	01	Edge	None	None	0.485
k127_6944197_1	2	907	1	86577_1	10	Edge	None	None	0.374
k127_6944197_2	919	1023	1	86577_2	01	ATG	None	None	0.352
k127_6944238_1	1	486	1	86578_1	10	Edge	None	None	0.514
k127_6944238_2	493	1743	-1	86578_2	00	ATG	GGA/GAG/AGG	11-12bp	0.508
k127_6944238_3	1730	2392	-1	86578_3	01	Edge	None	None	0.511
k127_6944300_1	2	532	-1	86579_1	10	ATG	TAAAA	14bp	0.510
k127_6944300_2	536	1093	-1	86579_2	00	ATG	AATAA	10bp	0.410
k127_6944300_3	1191	1316	-1	86579_3	01	Edge	None	None	0.341
k127_6944328_1	3	1448	-1	86580_1	11	Edge	None	None	0.452
k127_6944387_1	1	1083	1	86581_1	10	Edge	None	None	0.367
k127_6944387_2	1087	1680	1	86581_2	00	ATG	GGAG/GAGG	5-10bp	0.335
k127_6944387_3	1818	3491	1	86581_3	00	ATG	GGAGG	5-10bp	0.392
k127_6944387_4	3553	4758	1	86581_4	01	ATG	AGGAG	5-10bp	0.361
k127_6944394_1	1	807	1	86582_1	10	Edge	None	None	0.358
k127_6944394_2	858	1049	1	86582_2	01	ATG	None	None	0.474
k127_6944410_1	3	1292	-1	86583_1	10	ATG	None	None	0.457
k127_6944459_1	1	657	-1	86584_1	10	ATG	None	None	0.487
k127_6944459_2	676	1227	-1	86584_2	01	Edge	None	None	0.502
k127_6944603_1	3	1742	1	86585_1	11	Edge	None	None	0.297
k127_6944613_1	2	613	-1	86586_1	10	ATG	None	None	0.559
k127_6944613_2	873	1775	1	86586_2	00	ATG	AGxAG	5-10bp	0.580
k127_6944624_1	2	1396	1	86587_1	11	Edge	None	None	0.233
k127_6944669_1	83	229	-1	86588_1	00	ATG	GGA/GAG/AGG	5-10bp	0.340
k127_6944669_2	254	919	-1	86588_2	00	GTG	None	None	0.359
k127_6944669_3	1451	1705	-1	86588_3	00	ATG	None	None	0.408
k127_6944669_4	1799	2239	-1	86588_4	00	ATG	None	None	0.383
k127_6944672_1	3	92	1	86589_1	10	Edge	None	None	0.444
k127_6944672_2	99	431	1	86589_2	00	ATG	TAA	6bp	0.360
k127_6944672_3	468	2246	1	86589_3	00	ATG	AATAA	5bp	0.337
k127_6944687_1	416	1198	1	86590_1	01	ATG	AAA	13bp	0.501
k127_6944726_1	393	1061	1	86591_1	01	ATG	AGxAGG/AGGxGG	5-10bp	0.251
k127_6944808_1	3	1295	1	86592_1	11	Edge	None	None	0.415
k127_6944879_1	2	1144	1	86593_1	11	Edge	None	None	0.304
k127_6944965_1	3	200	1	86594_1	10	Edge	None	None	0.540
k127_6944965_2	215	460	1	86594_2	00	ATG	AGGAG	5-10bp	0.573
k127_6944965_3	670	1464	-1	86594_3	01	Edge	None	None	0.548
k127_6945023_1	217	3063	-1	86595_1	00	ATG	None	None	0.168
k127_6945084_1	2	2551	-1	86596_1	10	ATG	None	None	0.496
k127_6945084_2	2580	2900	-1	86596_2	01	Edge	None	None	0.561
k127_6945124_1	3	440	1	86597_1	10	Edge	None	None	0.454
k127_6945124_2	511	1443	1	86597_2	01	ATG	None	None	0.459
k127_6945144_1	126	1736	1	86598_1	00	ATG	None	None	0.553
k127_6945152_1	3	1583	1	86599_1	10	Edge	None	None	0.522
k127_6945152_2	1596	1658	1	86599_2	01	ATG	None	None	0.492
k127_6945214_1	206	1276	1	86600_1	00	ATG	None	None	0.195
k127_6945221_1	1	693	-1	86601_1	10	ATG	GGA/GAG/AGG	5-10bp	0.380
k127_6945221_2	855	1664	-1	86601_2	00	ATG	None	None	0.416
k127_6945221_3	1701	1880	-1	86601_3	00	ATG	GGAG/GAGG	5-10bp	0.444
k127_6945451_1	3	1292	1	86602_1	10	Edge	None	None	0.566
k127_6945451_2	1325	3709	1	86602_2	01	ATG	None	None	0.527
k127_6945917_1	2	262	-1	86603_1	10	ATG	None	None	0.356
k127_6945917_2	259	1209	-1	86603_2	00	ATG	GGAGG	5-10bp	0.415
k127_6945917_3	1212	1952	-1	86603_3	00	ATG	GGAG/GAGG	5-10bp	0.379
k127_6945917_4	1957	2133	-1	86603_4	00	ATG	GGAG/GAGG	5-10bp	0.362
k127_6945917_5	2130	2477	-1	86603_5	00	ATG	GGAG/GAGG	5-10bp	0.417
k127_6945917_6	2479	3021	-1	86603_6	00	ATG	GGxGG	5-10bp	0.363
k127_6945917_7	3037	3429	-1	86603_7	00	ATG	GGAG/GAGG	5-10bp	0.397
k127_6945917_8	3528	3779	-1	86603_8	00	ATG	None	None	0.452
k127_6945917_9	3852	4181	-1	86603_9	00	ATG	GGxGG	5-10bp	0.439
k127_6945917_10	4159	4500	-1	86603_10	00	ATG	GGxGG	5-10bp	0.360
k127_6945917_11	4493	4804	-1	86603_11	00	ATG	None	None	0.362
k127_6945917_12	4829	5851	-1	86603_12	01	Edge	None	None	0.426
k127_6945936_1	2	271	-1	86604_1	10	ATG	GGAG/GAGG	5-10bp	0.581
k127_6945936_2	275	985	-1	86604_2	00	ATG	AGGAG	5-10bp	0.501
k127_6945936_3	1172	1627	-1	86604_3	00	ATG	AGGAG	5-10bp	0.557
k127_6945936_4	1651	3102	-1	86604_4	01	Edge	None	None	0.562
k127_6945984_1	251	679	1	86605_1	00	ATG	AAAA	13bp	0.455
k127_6945984_2	703	1614	1	86605_2	00	GTG	None	None	0.593
k127_6945984_3	1990	2097	-1	86605_3	01	Edge	None	None	0.324
k127_6946125_1	2	1195	-1	86606_1	11	Edge	None	None	0.371
k127_6946276_1	3	77	1	86607_1	10	Edge	None	None	0.480
k127_6946276_2	179	616	1	86607_2	00	ATG	AGGAG	5-10bp	0.338
k127_6946276_3	860	1453	1	86607_3	01	ATG	GGA/GAG/AGG	5-10bp	0.288
k127_6946427_1	3	134	1	86608_1	10	Edge	None	None	0.583
k127_6946427_2	833	970	1	86608_2	00	ATG	None	None	0.449
k127_6946427_3	946	1011	1	86608_3	01	ATG	None	None	0.288
k127_6946526_1	1	201	-1	86609_1	10	TTG	AAAAA	8bp	0.473
k127_6946526_2	286	1323	-1	86609_2	00	ATG	TATAA	4bp	0.423
k127_6946526_3	1336	2607	-1	86609_3	00	ATG	TAA	12bp	0.421
k127_6946526_4	2604	2897	-1	86609_4	01	Edge	None	None	0.422
k127_6946545_1	2	286	1	86610_1	10	Edge	None	None	0.354
k127_6946545_2	514	1368	1	86610_2	01	ATG	GGAG/GAGG	5-10bp	0.310
k127_6946600_1	1	183	1	86611_1	10	Edge	None	None	0.486
k127_6946600_2	196	432	1	86611_2	00	ATG	None	None	0.502
k127_6946600_3	447	1703	1	86611_3	00	ATG	None	None	0.556
k127_6946600_4	1692	1898	-1	86611_4	01	Edge	None	None	0.391
k127_6946643_1	119	1228	-1	86612_1	01	Edge	None	None	0.618
k127_6946727_1	3	218	-1	86613_1	10	ATG	AAAA	14bp	0.556
k127_6946727_2	721	1554	-1	86613_2	00	GTG	None	None	0.493
k127_6946727_3	1614	1709	-1	86613_3	01	Edge	None	None	0.396
k127_6946793_1	3	548	-1	86614_1	10	ATG	None	None	0.364
k127_6946793_2	636	1436	-1	86614_2	00	ATG	GGAG/GAGG	5-10bp	0.395
k127_6946793_3	1522	2064	1	86614_3	00	ATG	None	None	0.372
k127_6946793_4	2683	3084	1	86614_4	01	ATG	None	None	0.351
k127_6946930_1	132	692	-1	86615_1	00	ATG	AGxAGG/AGGxGG	11-12bp	0.385
k127_6946930_2	748	1086	-1	86615_2	00	ATG	GGAG/GAGG	5-10bp	0.375
k127_6946930_3	1095	1361	-1	86615_3	00	ATG	GGxGG	5-10bp	0.397
k127_6946930_4	1376	1678	-1	86615_4	00	GTG	AGxAGG/AGGxGG	5-10bp	0.403
k127_6946930_5	1837	3144	1	86615_5	00	ATG	AGGAGG	11-12bp	0.387
k127_6946930_6	3225	3347	1	86615_6	01	ATG	AGGAGG	5-10bp	0.366
k127_6946958_1	93	269	1	86616_1	00	ATG	AAA	10bp	0.435
k127_6946958_2	272	766	1	86616_2	00	ATG	None	None	0.380
k127_6946958_3	1622	3811	1	86616_3	00	ATG	TAAAA	3bp	0.460
k127_6946958_4	3821	4012	1	86616_4	01	ATG	AACAA	13bp	0.469
k127_6946965_1	2	169	1	86617_1	10	Edge	None	None	0.333
k127_6946965_2	225	1085	1	86617_2	01	ATG	GGA/GAG/AGG	5-10bp	0.329
k127_6947029_1	2	202	1	86618_1	10	Edge	None	None	0.244
k127_6947029_2	394	669	1	86618_2	00	ATG	AGGAG	5-10bp	0.438
k127_6947029_3	1631	1822	1	86618_3	00	ATG	AGGAG	5-10bp	0.307
k127_6947029_4	1836	2177	1	86618_4	00	ATG	AGGAG	5-10bp	0.363
k127_6947029_5	2184	2813	1	86618_5	00	ATG	AGGAG	5-10bp	0.354
k127_6947029_6	2857	3075	1	86618_6	00	ATG	AGGAG	5-10bp	0.352
k127_6947029_7	3078	3806	1	86618_7	01	ATG	GGAG/GAGG	5-10bp	0.348
k127_6947373_1	1	360	1	86619_1	10	Edge	None	None	0.225
k127_6947373_2	438	617	-1	86619_2	00	ATG	GGAG/GAGG	5-10bp	0.233
k127_6947373_3	758	1072	1	86619_3	00	ATG	GGAG/GAGG	5-10bp	0.187
k127_6947373_4	1092	1337	1	86619_4	00	ATG	GGAGG	5-10bp	0.313
k127_6947601_1	2	1018	-1	86620_1	11	Edge	None	None	0.186
k127_6947619_1	2	1132	-1	86621_1	11	Edge	None	None	0.557
k127_6947693_1	3	95	1	86622_1	10	Edge	None	None	0.419
k127_6947693_2	123	1199	1	86622_2	00	ATG	None	None	0.386
k127_6947693_3	1218	1562	1	86622_3	01	ATG	TAA	13bp	0.414
k127_6947702_1	1	342	1	86623_1	10	Edge	None	None	0.240
k127_6947702_2	345	1988	1	86623_2	01	ATG	AGGAG	5-10bp	0.259
k127_6947771_1	461	1309	-1	86624_1	00	ATG	None	None	0.512
k127_6947771_2	1306	2403	-1	86624_2	00	ATG	None	None	0.495
k127_6947771_3	2537	3118	1	86624_3	00	ATG	None	None	0.481
k127_6947771_4	3176	5746	-1	86624_4	00	ATG	AAA	14bp	0.475
k127_6947771_5	6042	6728	1	86624_5	00	ATG	AACAA	14bp	0.492
k127_6947771_6	6821	7585	1	86624_6	00	ATG	None	None	0.569
k127_6947771_7	8037	9671	-1	86624_7	00	ATG	None	None	0.537
k127_6947771_8	9805	10875	-1	86624_8	00	ATG	None	None	0.528
k127_6947771_9	10985	12235	-1	86624_9	00	GTG	AAA	13bp	0.518
k127_6947771_10	12302	18511	-1	86624_10	00	ATG	None	None	0.488
k127_6947771_11	18528	19124	-1	86624_11	00	ATG	None	None	0.481
k127_6947771_12	19152	19826	-1	86624_12	00	ATG	None	None	0.470
k127_6947771_13	19921	21255	-1	86624_13	00	ATG	None	None	0.483
k127_6947771_14	21317	22066	-1	86624_14	00	ATG	None	None	0.527
k127_6947771_15	22261	23802	-1	86624_15	00	ATG	None	None	0.511
k127_6947771_16	23973	25358	-1	86624_16	00	ATG	None	None	0.543
k127_6947771_17	25394	25789	-1	86624_17	00	ATG	None	None	0.548
k127_6947771_18	25786	25974	-1	86624_18	00	ATG	None	None	0.471
k127_6947771_19	25987	27537	-1	86624_19	00	ATG	AAA	13bp	0.549
k127_6947771_20	27668	29479	-1	86624_20	00	ATG	AAA	13bp	0.523
k127_6947771_21	29505	31349	-1	86624_21	00	ATG	None	None	0.491
k127_6947771_22	31439	32077	-1	86624_22	00	ATG	None	None	0.441
k127_6947771_23	32102	34324	-1	86624_23	00	ATG	None	None	0.470
k127_6947771_24	34382	35041	-1	86624_24	00	ATG	None	None	0.479
k127_6947771_25	35034	35846	-1	86624_25	00	ATG	None	None	0.477
k127_6947771_26	35843	36403	-1	86624_26	00	ATG	None	None	0.503
k127_6947771_27	36551	36856	-1	86624_27	00	TTG	None	None	0.464
k127_6947771_28	36939	37691	-1	86624_28	00	ATG	None	None	0.438
k127_6947771_29	37945	38034	-1	86624_29	01	Edge	None	None	0.478
k127_6947776_1	3	1133	-1	86625_1	10	ATG	TAAAAA	10bp	0.483
k127_6947776_2	1155	4082	-1	86625_2	01	Edge	None	None	0.466
k127_6947808_1	1	2889	-1	86626_1	11	Edge	None	None	0.166
k127_6947877_1	107	1555	1	86627_1	00	ATG	TAA	6bp	0.196
k127_6947926_1	2	883	1	86628_1	10	Edge	None	None	0.201
k127_6947981_1	245	1969	-1	86629_1	00	ATG	AGGA	5-10bp	0.454
k127_6947981_2	1953	2216	-1	86629_2	00	ATG	AGGAG	5-10bp	0.436
k127_6947981_3	2204	3187	-1	86629_3	00	ATG	GGAGG	5-10bp	0.449
k127_6947981_4	3234	3683	1	86629_4	00	ATG	AGGA/GGAG/GAGG	11-12bp	0.500
k127_6947981_5	3580	4608	-1	86629_5	01	Edge	None	None	0.440
k127_6948120_1	3	2057	-1	86630_1	10	ATG	None	None	0.580
k127_6948120_2	2182	2505	-1	86630_2	00	ATG	AGGA	5-10bp	0.540
k127_6948120_3	2545	2913	-1	86630_3	01	Edge	None	None	0.547
k127_6948223_1	112	2004	1	86631_1	01	ATG	None	None	0.195
k127_6948347_1	39	1025	-1	86632_1	01	Edge	None	None	0.419
k127_6948646_1	2	1036	-1	86633_1	10	ATG	GGA/GAG/AGG	5-10bp	0.521
k127_6948665_1	3	554	-1	86634_1	10	ATG	None	None	0.424
k127_6948665_2	697	1542	-1	86634_2	00	ATG	None	None	0.369
k127_6948665_3	1570	2328	-1	86634_3	01	Edge	None	None	0.358
k127_6948691_1	2	784	1	86635_1	10	Edge	None	None	0.631
k127_6948811_1	1	423	1	86636_1	10	Edge	None	None	0.426
k127_6948811_2	416	1915	1	86636_2	00	GTG	GGAG/GAGG	5-10bp	0.392
k127_6948811_3	1934	3298	1	86636_3	01	ATG	GGA/GAG/AGG	5-10bp	0.415
k127_6948857_1	3	1286	-1	86637_1	10	ATG	TAAA	11bp	0.515
k127_6948867_1	1	1494	1	86638_1	10	Edge	None	None	0.513
k127_6948867_2	1524	1913	1	86638_2	00	ATG	GGAG/GAGG	5-10bp	0.487
k127_6948867_3	1910	2068	1	86638_3	01	ATG	AGGAG/GGAGG	11-12bp	0.478
k127_6948998_1	1	138	-1	86639_1	10	ATG	AGGAGG	5-10bp	0.312
k127_6948998_2	125	616	-1	86639_2	00	ATG	AGGA	5-10bp	0.543
k127_6948998_3	576	1154	-1	86639_3	01	Edge	None	None	0.623
k127_6949204_1	1	1137	-1	86640_1	11	Edge	None	None	0.492
k127_6949234_1	1	681	-1	86641_1	10	ATG	None	None	0.510
k127_6949234_2	694	1002	1	86641_2	01	ATG	None	None	0.521
k127_6949457_1	2	148	-1	86642_1	10	ATG	GGAGG	5-10bp	0.469
k127_6949457_2	145	834	-1	86642_2	00	ATG	GGxGG	5-10bp	0.433
k127_6949457_3	831	1139	-1	86642_3	00	TTG	None	None	0.447
k127_6949457_4	1145	1315	-1	86642_4	01	Edge	None	None	0.450
k127_6949491_1	3	482	1	86643_1	10	Edge	None	None	0.300
k127_6949491_2	484	984	1	86643_2	00	ATG	AGGAG	5-10bp	0.285
k127_6949491_3	1062	1265	1	86643_3	01	ATG	AGGA	5-10bp	0.284
k127_6949557_1	2	1894	1	86644_1	11	Edge	None	None	0.291
k127_6949583_1	290	685	-1	86645_1	00	ATG	GGA/GAG/AGG	5-10bp	0.396
k127_6949583_2	672	1511	-1	86645_2	01	Edge	None	None	0.402
k127_6949609_1	1	927	1	86646_1	10	Edge	None	None	0.261
k127_6949609_2	1154	2860	-1	86646_2	01	Edge	None	None	0.250
k127_6949624_1	3	236	-1	86647_1	10	ATG	TAA	13bp	0.470
k127_6949624_2	236	952	-1	86647_2	00	ATG	TAAA	11bp	0.455
k127_6949624_3	952	1854	-1	86647_3	00	ATG	TAA	3bp	0.432
k127_6949624_4	1858	4635	-1	86647_4	01	Edge	None	None	0.446
k127_6949630_1	3	536	1	86648_1	10	Edge	None	None	0.279
k127_6949630_2	564	1457	1	86648_2	00	ATG	AGGA	5-10bp	0.249
k127_6949630_3	1450	1596	1	86648_3	00	ATG	GGAG/GAGG	5-10bp	0.306
k127_6949630_4	1748	1975	1	86648_4	00	ATG	None	None	0.294
k127_6949630_5	1929	2003	1	86648_5	01	ATG	GGA/GAG/AGG	5-10bp	0.307
k127_6949957_1	2	535	1	86649_1	10	Edge	None	None	0.481
k127_6950062_1	3	92	1	86650_1	10	Edge	None	None	0.567
k127_6950062_2	103	966	1	86650_2	00	ATG	GGA/GAG/AGG	5-10bp	0.613
k127_6950062_3	1025	1564	1	86650_3	01	ATG	AGGAG/GGAGG	11-12bp	0.622
k127_6950121_1	1	432	-1	86651_1	10	ATG	TAA	8bp	0.394
k127_6950121_2	462	2087	-1	86651_2	00	TTG	TAA	12bp	0.416
k127_6950121_3	2100	2390	-1	86651_3	00	ATG	TAA	11bp	0.344
k127_6950121_4	2642	3775	1	86651_4	01	ATG	TAA	7bp	0.401
k127_6950132_1	1	2172	1	86652_1	10	Edge	None	None	0.387
k127_6950132_2	2165	2581	1	86652_2	00	ATG	AGGAGG	5-10bp	0.453
k127_6950234_1	3	1559	1	86653_1	11	Edge	None	None	0.329
k127_6950386_1	2	685	-1	86654_1	10	ATG	AGxAG	5-10bp	0.575
k127_6950386_2	799	1530	-1	86654_2	00	ATG	None	None	0.579
k127_6950386_3	1894	5094	-1	86654_3	00	ATG	None	None	0.549
k127_6950386_4	5258	6181	1	86654_4	01	ATG	None	None	0.566
k127_6950495_1	943	1419	-1	86655_1	00	TTG	AAAA	12bp	0.159
k127_6950495_2	2306	2524	1	86655_2	00	TTG	TAAA	9bp	0.160
k127_6950507_1	3	1052	-1	86656_1	11	Edge	None	None	0.669
k127_6950581_1	1	81	-1	86657_1	10	ATG	AGxAGG/AGGxGG	5-10bp	0.247
k127_6950581_2	99	854	-1	86657_2	00	ATG	None	None	0.251
k127_6950581_3	856	1545	-1	86657_3	01	Edge	None	None	0.262
k127_6950694_1	3	1028	1	86658_1	11	Edge	None	None	0.393
k127_6950702_1	2	220	-1	86659_1	10	ATG	GGA/GAG/AGG	5-10bp	0.187
k127_6950702_2	428	775	-1	86659_2	00	ATG	GGA/GAG/AGG	5-10bp	0.190
k127_6950702_3	827	1567	-1	86659_3	00	ATG	GGA/GAG/AGG	5-10bp	0.255
k127_6950702_4	1700	1939	1	86659_4	00	ATG	GGA/GAG/AGG	5-10bp	0.225
k127_6950702_5	1932	2471	1	86659_5	00	ATG	GGA/GAG/AGG	5-10bp	0.226
k127_6950754_1	187	948	-1	86660_1	00	ATG	AGGAGG	5-10bp	0.521
k127_6950754_2	951	1490	-1	86660_2	00	ATG	None	None	0.552
k127_6950788_1	3	464	-1	86661_1	10	ATG	None	None	0.333
k127_6950788_2	1199	1744	1	86661_2	00	ATG	None	None	0.289
k127_6950788_3	1814	2053	-1	86661_3	01	Edge	None	None	0.258
k127_6951045_1	2	208	1	86662_1	10	Edge	None	None	0.440
k127_6951045_2	236	823	1	86662_2	00	ATG	AGGAG	5-10bp	0.412
k127_6951045_3	895	1290	-1	86662_3	01	Edge	None	None	0.422
k127_6951084_1	113	907	-1	86663_1	00	TTG	None	None	0.389
k127_6951084_2	925	1485	-1	86663_2	00	ATG	AGGAGG	5-10bp	0.417
k127_6951147_1	2	658	-1	86664_1	10	ATG	None	None	0.420
k127_6951147_2	687	1175	-1	86664_2	00	ATG	None	None	0.415
k127_6951238_1	2	472	-1	86665_1	10	ATG	GGxGG	5-10bp	0.503
k127_6951238_2	527	784	-1	86665_2	00	ATG	AGGAGG	5-10bp	0.488
k127_6951238_3	803	1039	-1	86665_3	01	Edge	None	None	0.511
k127_6951354_1	2	1012	1	86666_1	11	Edge	None	None	0.583
k127_6951358_1	2	169	-1	86667_1	10	ATG	AGGAG	5-10bp	0.339
k127_6951358_2	223	1053	-1	86667_2	00	ATG	AGGA/GGAG/GAGG	11-12bp	0.347
k127_6951440_1	1	309	-1	86668_1	10	ATG	GGA/GAG/AGG	11-12bp	0.589
k127_6951440_2	632	994	1	86668_2	00	ATG	AGxAGG/AGGxGG	5-10bp	0.606
k127_6951440_3	1053	1757	1	86668_3	00	ATG	AGGAGG	5-10bp	0.603
k127_6951440_4	1849	2442	-1	86668_4	00	ATG	GGAGG	5-10bp	0.643
k127_6951440_5	2439	3230	-1	86668_5	01	Edge	None	None	0.625
k127_6951455_1	2	454	1	86669_1	10	Edge	None	None	0.563
k127_6951455_2	482	1174	1	86669_2	01	ATG	GGAG/GAGG	5-10bp	0.586
k127_6951641_1	1	132	-1	86670_1	10	ATG	TAA	9bp	0.402
k127_6951641_2	298	1323	1	86670_2	00	ATG	TAA	11bp	0.312
k127_6951805_1	2	1039	-1	86672_1	10	ATG	None	None	0.423
k127_6951805_2	1066	1764	-1	86672_2	00	ATG	AACAA	11bp	0.454
k127_6951805_3	1787	2917	-1	86672_3	00	ATG	TAAA	9bp	0.469
k127_6951805_4	2920	3441	-1	86672_4	01	Edge	None	None	0.437
k127_6951832_1	1	468	-1	86673_1	10	ATG	GGA/GAG/AGG	5-10bp	0.340
k127_6951832_2	983	1570	-1	86673_2	00	ATG	AGGA	5-10bp	0.410
k127_6951954_1	123	1724	1	86674_1	00	ATG	TAAA	15bp	0.240
k127_6952064_1	1	126	-1	86675_1	10	ATG	None	None	0.579
k127_6952064_2	266	1081	1	86675_2	00	ATG	None	None	0.516
k127_6952065_1	1	429	-1	86676_1	10	ATG	None	None	0.459
k127_6952065_2	429	1133	-1	86676_2	01	Edge	None	None	0.465
k127_6952087_1	1	1200	-1	86677_1	10	ATG	None	None	0.559
k127_6952087_2	1352	2923	-1	86677_2	00	ATG	None	None	0.508
k127_6952087_3	2986	4578	-1	86677_3	00	ATG	None	None	0.522
k127_6952087_4	4578	5669	-1	86677_4	01	Edge	None	None	0.542
k127_6952204_1	1	102	-1	86678_1	10	ATG	None	None	0.294
k127_6952204_2	106	558	-1	86678_2	00	ATG	GGAG/GAGG	5-10bp	0.276
k127_6952204_3	545	739	-1	86678_3	00	ATG	AGGAG	5-10bp	0.338
k127_6952204_4	736	1233	-1	86678_4	00	GTG	GGA/GAG/AGG	5-10bp	0.267
k127_6952204_5	1264	1974	-1	86678_5	00	ATG	None	None	0.270
k127_6952204_6	1975	2223	-1	86678_6	01	Edge	None	None	0.281
k127_6952325_1	1	114	-1	86679_1	10	ATG	AGGAG	5-10bp	0.395
k127_6952325_2	126	797	-1	86679_2	00	GTG	GGA/GAG/AGG	5-10bp	0.491
k127_6952325_3	834	1040	-1	86679_3	00	ATG	GGAG/GAGG	5-10bp	0.415
k127_6952421_1	2	91	-1	86680_1	10	ATG	GGAGG	5-10bp	0.689
k127_6952421_2	84	1493	-1	86680_2	00	ATG	GGxGG	5-10bp	0.667
k127_6952421_3	1683	1988	-1	86680_3	01	Edge	None	None	0.611
k127_6952449_1	2	568	-1	86681_1	10	ATG	None	None	0.563
k127_6952449_2	690	1025	1	86681_2	01	ATG	None	None	0.580
k127_6952513_1	169	525	-1	86682_1	00	ATG	AGGAGG	5-10bp	0.398
k127_6952513_2	905	1063	-1	86682_2	00	ATG	AGGAG	5-10bp	0.346
k127_6952513_3	1079	1399	-1	86682_3	00	ATG	AGGAG	5-10bp	0.318
k127_6952513_4	1402	1620	-1	86682_4	00	ATG	AGGAG	5-10bp	0.315
k127_6952513_5	1617	1799	-1	86682_5	00	ATG	AGGAGG	5-10bp	0.339
k127_6952513_6	1843	2106	-1	86682_6	00	ATG	AGGAGG	5-10bp	0.462
k127_6952513_7	2161	2433	-1	86682_7	00	ATG	AGGAG	5-10bp	0.330
k127_6952513_8	2437	3036	-1	86682_8	00	ATG	AGGAGG	5-10bp	0.365
k127_6952513_9	3112	3240	-1	86682_9	00	ATG	AGGAGG	5-10bp	0.372
k127_6952513_10	3329	3583	-1	86682_10	00	ATG	AGGAGG	5-10bp	0.357
k127_6952513_11	3697	3813	-1	86682_11	00	ATG	AGGAGG	5-10bp	0.436
k127_6952513_12	3874	4179	-1	86682_12	00	ATG	AGGA/GGAG/GAGG	11-12bp	0.353
k127_6952513_13	4242	4562	-1	86682_13	00	ATG	AGGAGG	5-10bp	0.349
k127_6952513_14	5087	5599	-1	86682_14	00	ATG	GGAG/GAGG	5-10bp	0.411
k127_6952513_15	5713	5973	-1	86682_15	00	ATG	AGGAGG	5-10bp	0.441
k127_6952513_16	6051	6431	-1	86682_16	00	ATG	GGAGG	5-10bp	0.333
k127_6952513_17	6539	6844	-1	86682_17	00	ATG	GGA/GAG/AGG	5-10bp	0.425
k127_6952513_18	7114	7554	-1	86682_18	00	ATG	AGGAGG	5-10bp	0.410
k127_6952513_19	7900	8196	-1	86682_19	00	ATG	GGAGG	5-10bp	0.343
k127_6952513_20	8226	8753	-1	86682_20	00	ATG	AGGAGG	5-10bp	0.384
k127_6952513_21	8821	9084	-1	86682_21	00	ATG	AGGAGG	5-10bp	0.322
k127_6952513_22	9045	9119	-1	86682_22	01	Edge	None	None	0.320
k127_6952530_1	3	1295	1	86683_1	10	Edge	None	None	0.559
k127_6952530_2	1422	2162	1	86683_2	00	ATG	AGxAGG/AGGxGG	3-4bp	0.557
k127_6952530_3	2259	3212	1	86683_3	01	ATG	GGAGG	5-10bp	0.552
k127_6952750_1	82	1416	-1	86684_1	00	ATG	GGAG/GAGG	5-10bp	0.354
k127_6952750_2	1428	1673	-1	86684_2	00	ATG	GGAG/GAGG	5-10bp	0.354
k127_6952750_3	1789	3384	-1	86684_3	00	ATG	AGGAG	5-10bp	0.452
k127_6952750_4	3722	4888	1	86684_4	00	ATG	AGGA/GGAG/GAGG	11-12bp	0.300
k127_6952750_5	4927	6285	-1	86684_5	00	ATG	GGA/GAG/AGG	5-10bp	0.328
k127_6952750_6	6289	6891	-1	86684_6	00	ATG	GGAG/GAGG	5-10bp	0.335
k127_6952750_7	6906	8408	-1	86684_7	00	ATG	None	None	0.347
k127_6952750_8	8356	10293	-1	86684_8	00	ATG	GGAG/GAGG	5-10bp	0.332
k127_6952750_9	10328	10639	1	86684_9	01	ATG	AGGAG	5-10bp	0.378
k127_6952788_1	3	875	-1	86685_1	10	ATG	GGA/GAG/AGG	5-10bp	0.362
k127_6952788_2	958	1701	-1	86685_2	00	ATG	None	None	0.364
k127_6952805_1	170	1558	-1	86686_1	01	Edge	None	None	0.227
k127_6952807_1	3	623	-1	86687_1	10	TTG	AGGA/GGAG/GAGG	11-12bp	0.470
k127_6952807_2	684	1241	-1	86687_2	01	Edge	None	None	0.450
k127_6952808_1	2	721	1	86688_1	10	Edge	None	None	0.557
k127_6952808_2	873	2984	1	86688_2	01	ATG	None	None	0.538
k127_6952898_1	3	1451	-1	86689_1	10	GTG	None	None	0.213
k127_6952941_1	2	208	1	86690_1	10	Edge	None	None	0.575
k127_6952941_2	223	921	1	86690_2	00	ATG	GGAGG	5-10bp	0.554
k127_6952941_3	982	1248	-1	86690_3	00	ATG	AGxAGG/AGGxGG	5-10bp	0.491
k127_6952941_4	1245	1358	-1	86690_4	01	Edge	None	None	0.579
k127_6953045_1	1	1911	1	86691_1	10	Edge	None	None	0.366
k127_6953045_2	2015	2317	1	86691_2	01	TTG	GGAG/GAGG	5-10bp	0.360
k127_6953082_1	1	1749	-1	86692_1	11	Edge	None	None	0.666
k127_6953103_1	1	1200	1	86693_1	11	Edge	None	None	0.599
k127_6953146_1	5	931	-1	86694_1	00	ATG	AGGA	5-10bp	0.333
k127_6953146_2	1030	2133	-1	86694_2	01	Edge	None	None	0.293
k127_6953220_1	3	884	-1	86695_1	10	ATG	AGGAGG	5-10bp	0.546
k127_6953223_1	2	91	1	86696_1	10	Edge	None	None	0.511
k127_6953223_2	416	1120	1	86696_2	01	GTG	AGGAGG	5-10bp	0.435
k127_6953303_1	803	1363	-1	86697_1	01	Edge	None	None	0.456
k127_6953413_1	2	1249	-1	86698_1	10	ATG	AGGAG	5-10bp	0.341
k127_6953413_2	1454	1588	1	86698_2	01	ATG	GGAG/GAGG	5-10bp	0.326
k127_6953453_1	3	845	1	86699_1	10	Edge	None	None	0.199
k127_6953555_1	1	777	1	86700_1	10	Edge	None	None	0.461
k127_6953555_2	932	1750	1	86700_2	01	ATG	GGAGG	5-10bp	0.337
k127_6953635_1	358	1242	-1	86701_1	00	ATG	TAA	12bp	0.429
k127_6953635_2	1248	1565	-1	86701_2	00	ATG	None	None	0.384
k127_6953717_1	2	430	-1	86702_1	10	ATG	AACAA	9bp	0.490
k127_6953717_2	486	1025	-1	86702_2	00	ATG	TAA	12bp	0.493
k127_6953723_1	93	440	-1	86703_1	00	ATG	None	None	0.509
k127_6953723_2	495	704	-1	86703_2	00	ATG	None	None	0.505
k127_6953723_3	732	1481	-1	86703_3	01	Edge	None	None	0.499
k127_6953815_1	29	1144	1	86704_1	01	ATG	AGGA	5-10bp	0.507
k127_6953885_1	2	1729	1	86705_1	11	Edge	None	None	0.535
k127_6953942_1	347	1087	-1	86706_1	00	ATG	AGxAGG/AGGxGG	5-10bp	0.305
k127_6953991_1	2	769	1	86707_1	10	Edge	None	None	0.577
k127_6953991_2	766	1227	1	86707_2	00	ATG	None	None	0.545
k127_6954024_1	1	144	-1	86708_1	10	ATG	AGxAGG/AGGxGG	5-10bp	0.590
k127_6954024_2	476	1057	-1	86708_2	00	ATG	AGGA	5-10bp	0.527
k127_6954024_3	1358	1534	1	86708_3	00	ATG	GGAGG	5-10bp	0.469
k127_6954196_1	2	451	-1	86709_1	10	ATG	AATAA	5bp	0.351
k127_6954196_2	470	937	-1	86709_2	00	ATG	TAAA	9bp	0.312
k127_6954196_3	1054	1185	-1	86709_3	00	ATG	TAA	11bp	0.508
k127_6954196_4	1172	1624	-1	86709_4	00	ATG	TAAAA	4bp	0.289
k127_6954196_5	1771	2061	-1	86709_5	00	ATG	TAAA	12bp	0.540
k127_6954323_1	1	135	1	86710_1	10	Edge	None	None	0.652
k127_6954323_2	157	948	1	86710_2	00	ATG	GGAGG	5-10bp	0.662
k127_6954323_3	970	1413	1	86710_3	01	ATG	GGA/GAG/AGG	5-10bp	0.595
k127_6954382_1	1	144	-1	86711_1	10	ATG	GGAGG	5-10bp	0.250
k127_6954382_2	245	1081	-1	86711_2	01	Edge	None	None	0.459
k127_6954415_1	1	147	1	86712_1	10	Edge	None	None	0.531
k127_6954415_2	330	1328	-1	86712_2	00	ATG	GGAG/GAGG	5-10bp	0.657
k127_6954415_3	1397	1474	-1	86712_3	01	Edge	None	None	0.551
k127_6954490_1	2	1882	-1	86713_1	10	ATG	None	None	0.583
k127_6954561_1	66	1457	-1	86714_1	00	ATG	GGA/GAG/AGG	5-10bp	0.411
k127_6954561_2	1438	2220	-1	86714_2	00	TTG	None	None	0.405
k127_6954874_1	3	1634	1	86715_1	10	Edge	None	None	0.475
k127_6954874_2	1676	2884	-1	86715_2	00	GTG	TAA	3bp	0.440
k127_6954874_3	2830	4914	-1	86715_3	01	Edge	None	None	0.467
k127_6954915_1	2	289	-1	86716_1	10	ATG	None	None	0.660
k127_6954915_2	295	1209	-1	86716_2	01	Edge	None	None	0.649
k127_6955143_1	2	352	1	86717_1	10	Edge	None	None	0.234
k127_6955143_2	438	1244	1	86717_2	01	ATG	GGAG/GAGG	5-10bp	0.302
k127_6955360_1	1	468	-1	86718_1	10	GTG	GGAG/GAGG	5-10bp	0.509
k127_6955360_2	523	1503	-1	86718_2	01	Edge	None	None	0.453
k127_6955385_1	1	453	-1	86719_1	10	ATG	GGAGG	5-10bp	0.788
k127_6955385_2	450	1094	-1	86719_2	00	ATG	GGA/GAG/AGG	5-10bp	0.712
k127_6955385_3	1104	1442	-1	86719_3	01	Edge	None	None	0.622
k127_6955388_1	8	1255	1	86720_1	01	ATG	TAA	3bp	0.444
k127_6955428_1	2	1012	-1	86721_1	11	Edge	None	None	0.282
k127_6955548_1	2	367	1	86722_1	10	Edge	None	None	0.486
k127_6955548_2	436	1119	-1	86722_2	00	ATG	TAAAAA	8bp	0.406
k127_6955596_1	2	124	-1	86723_1	10	ATG	GGA/GAG/AGG	5-10bp	0.236
k127_6955596_2	137	787	-1	86723_2	00	ATG	None	None	0.276
k127_6955596_3	774	1121	-1	86723_3	00	ATG	GGAG/GAGG	5-10bp	0.333
k127_6955596_4	1209	1814	-1	86723_4	00	ATG	None	None	0.347
k127_6955596_5	1854	2264	-1	86723_5	00	ATG	None	None	0.365
k127_6955596_6	2306	2380	1	86723_6	01	ATG	AGGAG	5-10bp	0.360
k127_6955642_1	1	876	1	86724_1	10	Edge	None	None	0.259
k127_6955642_2	879	2255	1	86724_2	00	ATG	AGGAG	5-10bp	0.289
k127_6955642_3	2317	3708	1	86724_3	00	ATG	None	None	0.227
k127_6955642_4	3713	4921	1	86724_4	00	ATG	GGA/GAG/AGG	5-10bp	0.258
k127_6955642_5	4908	6497	1	86724_5	00	ATG	GGA/GAG/AGG	5-10bp	0.262
k127_6955642_6	6625	6828	1	86724_6	01	ATG	AGGAG	5-10bp	0.260
k127_6955792_1	3	137	-1	86725_1	10	ATG	TAAA	12bp	0.430
k127_6955792_2	134	904	-1	86725_2	00	ATG	AAA	12bp	0.444
k127_6955792_3	905	1054	-1	86725_3	01	Edge	None	None	0.413
k127_6955989_1	2	85	-1	86726_1	10	ATG	None	None	0.417
k127_6955989_2	178	348	-1	86726_2	00	ATG	None	None	0.480
k127_6955989_3	397	969	-1	86726_3	00	ATG	None	None	0.482
k127_6955989_4	1051	1515	-1	86726_4	00	ATG	None	None	0.391
k127_6955989_5	1605	1709	-1	86726_5	01	Edge	None	None	0.495
k127_6956122_1	3	476	-1	86727_1	10	ATG	TAA	5bp	0.407
k127_6956122_2	478	1161	-1	86727_2	00	ATG	TAAA	5bp	0.431
k127_6956122_3	1154	1720	-1	86727_3	01	Edge	None	None	0.418
k127_6956311_1	2	310	-1	86728_1	10	ATG	AGGA	5-10bp	0.146
k127_6956311_2	472	756	-1	86728_2	00	ATG	GGAGG	5-10bp	0.298
k127_6956311_3	966	1883	1	86728_3	01	ATG	GGAGG	5-10bp	0.454
k127_6956411_1	3	533	1	86729_1	10	Edge	None	None	0.405
k127_6956411_2	860	1084	1	86729_2	01	ATG	TAA	12bp	0.458
k127_6956478_1	3	623	-1	86730_1	10	ATG	None	None	0.565
k127_6956478_2	657	2213	-1	86730_2	01	Edge	None	None	0.555
k127_6956492_1	2	979	-1	86731_1	10	ATG	None	None	0.267
k127_6956531_1	1	1134	-1	86732_1	11	Edge	None	None	0.571
k127_6956601_1	69	1283	1	86733_1	01	TTG	GGA/GAG/AGG	5-10bp	0.524
k127_6956641_1	3	233	-1	86734_1	10	ATG	GGA/GAG/AGG	5-10bp	0.281
k127_6956641_2	226	603	-1	86734_2	00	ATG	None	None	0.267
k127_6956641_3	596	871	-1	86734_3	00	ATG	GGA/GAG/AGG	5-10bp	0.283
k127_6956641_4	865	1065	-1	86734_4	00	ATG	AGGA	5-10bp	0.279
k127_6956641_5	1078	1548	-1	86734_5	01	Edge	None	None	0.304
k127_6956679_1	16	1533	-1	86735_1	01	Edge	None	None	0.262
k127_6956983_1	1	1182	1	86736_1	11	Edge	None	None	0.236
k127_6957237_1	1	435	1	86737_1	10	Edge	None	None	0.559
k127_6957237_2	653	826	1	86737_2	00	ATG	GGAGG	5-10bp	0.494
k127_6957237_3	826	1563	1	86737_3	00	ATG	None	None	0.549
k127_6957237_4	1563	1700	1	86737_4	01	ATG	None	None	0.522
k127_6957309_1	1	186	1	86738_1	10	Edge	None	None	0.688
k127_6957309_2	190	768	1	86738_2	00	ATG	AGGAG	5-10bp	0.668
k127_6957309_3	778	1251	1	86738_3	01	ATG	AGGAG/GGAGG	11-12bp	0.665
k127_6957446_1	2	154	-1	86739_1	10	ATG	TTTTA	14bp	0.516
k127_6957446_2	934	1089	1	86739_2	01	ATG	TTATT	15bp	0.583
k127_6957958_1	1	108	1	86740_1	10	Edge	None	None	0.343
k127_6957958_2	95	394	1	86740_2	00	ATG	GGAG/GAGG	5-10bp	0.357
k127_6957958_3	430	1260	1	86740_3	01	ATG	GGA/GAG/AGG	5-10bp	0.329
k127_6958016_1	2	193	-1	86741_1	10	ATG	GGAG/GAGG	5-10bp	0.344
k127_6958016_2	213	725	-1	86741_2	00	ATG	AGGA	5-10bp	0.394
k127_6958016_3	738	1760	-1	86741_3	00	ATG	GGA/GAG/AGG	5-10bp	0.372
k127_6958016_4	1891	2637	1	86741_4	00	ATG	GGA/GAG/AGG	5-10bp	0.376
k127_6958016_5	2699	3334	1	86741_5	01	ATG	None	None	0.404
k127_6958114_1	3	1121	1	86742_1	11	Edge	None	None	0.456
k127_6958167_1	323	877	-1	86743_1	00	ATG	None	None	0.368
k127_6958206_1	3	722	1	86744_1	10	Edge	None	None	0.278
k127_6958206_2	725	2125	1	86744_2	00	ATG	GGAG/GAGG	5-10bp	0.322
k127_6958206_3	2125	3168	1	86744_3	00	ATG	GGAG/GAGG	5-10bp	0.266
k127_6958259_1	1	609	1	86745_1	10	Edge	None	None	0.545
k127_6958259_2	720	818	-1	86745_2	00	ATG	AACAA	12bp	0.384
k127_6958259_3	1079	1303	1	86745_3	01	ATG	None	None	0.396
k127_6958371_1	116	499	1	86746_1	00	ATG	GGA/GAG/AGG	11-12bp	0.505
k127_6958371_2	522	1154	1	86746_2	00	ATG	None	None	0.468
k127_6958371_3	1223	1726	-1	86746_3	01	Edge	None	None	0.534
k127_6958421_1	208	1194	-1	86747_1	00	ATG	GGA/GAG/AGG	5-10bp	0.308
k127_6958421_2	1236	1745	-1	86747_2	01	Edge	None	None	0.288
k127_6958485_1	2	898	-1	86748_1	10	ATG	GGA/GAG/AGG	5-10bp	0.389
k127_6958485_2	914	1069	-1	86748_2	01	Edge	None	None	0.333
k127_6958613_1	198	407	-1	86749_1	00	ATG	None	None	0.390
k127_6958613_2	564	728	-1	86749_2	00	ATG	GGAG/GAGG	5-10bp	0.455
k127_6958613_3	731	1255	-1	86749_3	01	Edge	None	None	0.446
k127_6958656_1	3	1649	-1	86750_1	11	Edge	None	None	0.625
k127_6958806_1	2	694	-1	86751_1	10	ATG	None	None	0.508
k127_6958806_2	728	1501	-1	86751_2	00	ATG	GGAG/GAGG	5-10bp	0.528
k127_6958806_3	1501	1617	-1	86751_3	01	Edge	None	None	0.538
k127_6959028_1	1	606	1	86752_1	10	Edge	None	None	0.398
k127_6959028_2	677	964	1	86752_2	00	ATG	TAA	4bp	0.403
k127_6959028_3	954	1442	1	86752_3	00	ATG	None	None	0.425
k127_6959028_4	1581	2252	1	86752_4	00	ATG	TAAAAA	12bp	0.449
k127_6959028_5	2294	2569	1	86752_5	00	ATG	TAAA	11bp	0.475
k127_6959301_1	149	2077	-1	86753_1	01	Edge	None	None	0.281
k127_6959345_1	1	1431	1	86754_1	10	Edge	None	None	0.275
k127_6959345_2	1475	2137	1	86754_2	00	ATG	AGGAG	5-10bp	0.232
k127_6959345_3	2421	2942	1	86754_3	01	ATG	AGGAG	5-10bp	0.305
k127_6959355_1	113	532	1	86755_1	00	GTG	AGxAGG/AGGxGG	5-10bp	0.557
k127_6959355_2	542	1678	1	86755_2	01	ATG	GGA/GAG/AGG	11-12bp	0.511
k127_6959444_1	1	1134	-1	86756_1	10	ATG	None	None	0.541
k127_6959444_2	1136	1573	-1	86756_2	00	GTG	None	None	0.477
k127_6959444_3	1654	2076	1	86756_3	00	ATG	None	None	0.482
