## Supplementary material for "Assignment of virus and antimicrobial resistance genes to microbial hosts in a complex microbial community by combined long-read assembly and proximity ligation": supplementary_table_8_short_read_prodigal.tab (part 108 of 369)

ContigID	Start	End	Orient	ID	partial	start_type	rbs_motif	rbs_spacer	gc_cont
k127_6959444_4	2078	3391	-1	86756_4	00	ATG	None	None	0.529
k127_6959444_5	3395	3655	-1	86756_5	00	ATG	None	None	0.479
k127_6959444_6	3665	4639	-1	86756_6	00	ATG	None	None	0.516
k127_6959444_7	4645	5241	-1	86756_7	00	ATG	None	None	0.489
k127_6959444_8	5324	7033	1	86756_8	01	ATG	None	None	0.540
k127_6959551_1	119	295	-1	86757_1	00	ATG	TAAA	12bp	0.418
k127_6959551_2	320	502	-1	86757_2	00	ATG	TAAA	11bp	0.454
k127_6959551_3	626	2002	-1	86757_3	01	Edge	None	None	0.413
k127_6959565_1	2	1009	-1	86758_1	10	ATG	GGAG/GAGG	5-10bp	0.647
k127_6959565_2	1054	1347	-1	86758_2	01	Edge	None	None	0.643
k127_6959572_1	2	601	1	86759_1	10	Edge	None	None	0.425
k127_6959572_2	618	1112	-1	86759_2	01	Edge	None	None	0.451
k127_6959573_1	1	1173	1	86760_1	10	Edge	None	None	0.400
k127_6959682_1	2	1468	-1	86761_1	10	ATG	None	None	0.191
k127_6959731_1	1	513	1	86762_1	10	Edge	None	None	0.411
k127_6959731_2	575	889	1	86762_2	00	ATG	GGA/GAG/AGG	5-10bp	0.324
k127_6959731_3	913	1236	1	86762_3	00	ATG	GGA/GAG/AGG	5-10bp	0.343
k127_6959731_4	1238	1750	1	86762_4	00	ATG	None	None	0.343
k127_6959731_5	1734	2171	1	86762_5	00	ATG	GGA/GAG/AGG	11-12bp	0.349
k127_6959731_6	2187	2363	1	86762_6	01	ATG	None	None	0.469
k127_6959789_1	2	310	-1	86763_1	10	ATG	GGAGG	5-10bp	0.702
k127_6959789_2	484	897	1	86763_2	00	ATG	AGGAG	5-10bp	0.676
k127_6959789_3	979	1164	1	86763_3	00	ATG	None	None	0.586
k127_6959789_4	1251	1607	-1	86763_4	01	Edge	None	None	0.619
k127_6959794_1	2	1363	-1	86764_1	11	Edge	None	None	0.349
k127_6959808_1	2	130	1	86765_1	10	Edge	None	None	0.535
k127_6959808_2	251	490	1	86765_2	00	ATG	AAAAA	12bp	0.512
k127_6959808_3	515	1030	1	86765_3	00	ATG	None	None	0.512
k127_6959808_4	1038	1331	1	86765_4	01	ATG	AATAA	7bp	0.500
k127_6960009_1	1	477	1	86766_1	10	Edge	None	None	0.495
k127_6960009_2	766	1761	1	86766_2	00	ATG	TAA	11bp	0.488
k127_6960009_3	1814	2683	1	86766_3	00	ATG	TAAA	11bp	0.492
k127_6960009_4	2722	3828	1	86766_4	00	ATG	None	None	0.453
k127_6960009_5	3846	4814	1	86766_5	00	TTG	TAAA	12bp	0.481
k127_6960009_6	4828	5466	1	86766_6	01	ATG	TAAA	12bp	0.457
k127_6960067_1	1	114	-1	86767_1	10	ATG	None	None	0.447
k127_6960067_2	111	1214	-1	86767_2	00	TTG	GGAGG	5-10bp	0.448
k127_6960067_3	1278	2345	-1	86767_3	00	ATG	AGGAG	5-10bp	0.424
k127_6960215_1	1	1062	1	86768_1	10	Edge	None	None	0.465
k127_6960215_2	1063	1221	1	86768_2	01	ATG	GGA/GAG/AGG	5-10bp	0.465
k127_6960305_1	1	102	-1	86769_1	10	ATG	AGGA	5-10bp	0.245
k127_6960305_2	121	840	-1	86769_2	00	ATG	GGA/GAG/AGG	5-10bp	0.272
k127_6960305_3	937	1863	-1	86769_3	00	GTG	AGGA	5-10bp	0.318
k127_6960305_4	1884	2222	-1	86769_4	00	ATG	AGGA/GGAG/GAGG	11-12bp	0.230
k127_6960305_5	2212	2508	-1	86769_5	00	GTG	AGGAG	5-10bp	0.246
k127_6960305_6	2511	3770	-1	86769_6	00	ATG	AGxAGG/AGGxGG	5-10bp	0.237
k127_6960305_7	3877	5235	-1	86769_7	00	ATG	AGGAG	5-10bp	0.318
k127_6960305_8	5426	5698	-1	86769_8	01	Edge	None	None	0.256
k127_6960365_1	1	1035	1	86770_1	11	Edge	None	None	0.438
k127_6960406_1	3	509	-1	86771_1	10	ATG	GGA/GAG/AGG	5-10bp	0.606
k127_6960406_2	506	1561	-1	86771_2	00	ATG	GGAG/GAGG	5-10bp	0.642
k127_6960406_3	1570	2271	-1	86771_3	01	Edge	None	None	0.647
k127_6960429_1	117	431	1	86772_1	00	ATG	None	None	0.432
k127_6960429_2	447	1037	1	86772_2	00	ATG	None	None	0.391
k127_6960429_3	1051	1338	1	86772_3	01	ATG	None	None	0.403
k127_6960473_1	2	868	1	86773_1	10	Edge	None	None	0.543
k127_6960473_2	897	2033	1	86773_2	01	ATG	AACAA	15bp	0.522
k127_6960721_1	30	878	1	86774_1	00	ATG	None	None	0.251
k127_6960721_2	982	2121	1	86774_2	00	ATG	None	None	0.241
k127_6960780_1	2	439	1	86775_1	10	Edge	None	None	0.537
k127_6960780_2	474	860	1	86775_2	00	ATG	AACAA	14bp	0.465
k127_6960780_3	970	1128	1	86775_3	01	ATG	None	None	0.579
k127_6960811_1	3	134	1	86776_1	10	Edge	None	None	0.667
k127_6960811_2	150	386	-1	86776_2	00	ATG	TAAAA	14bp	0.464
k127_6960811_3	425	2014	-1	86776_3	00	ATG	None	None	0.470
k127_6960811_4	2274	2438	1	86776_4	00	ATG	TAAAAA	5bp	0.412
k127_6960873_1	71	331	1	86777_1	00	ATG	AAA	15bp	0.441
k127_6960873_2	350	562	1	86777_2	00	ATG	AAAA	15bp	0.432
k127_6960873_3	491	1450	-1	86777_3	00	ATG	None	None	0.554
k127_6960873_4	1506	1838	1	86777_4	00	ATG	None	None	0.589
k127_6960873_5	1878	2420	1	86777_5	00	ATG	None	None	0.547
k127_6960873_6	2613	2702	1	86777_6	00	ATG	None	None	0.422
k127_6960919_1	46	879	-1	86778_1	00	ATG	None	None	0.210
k127_6960919_2	899	1054	-1	86778_2	00	ATG	None	None	0.173
k127_6961158_1	1389	1499	-1	86779_1	01	Edge	None	None	0.333
k127_6961191_1	3	710	1	86780_1	10	Edge	None	None	0.257
k127_6961191_2	831	1406	1	86780_2	00	ATG	AGGAG	3-4bp	0.156
k127_6961191_3	1457	1966	1	86780_3	00	ATG	None	None	0.163
k127_6961191_4	2220	2714	1	86780_4	01	ATG	AGGAG	5-10bp	0.299
k127_6961659_1	3	3299	-1	86781_1	11	Edge	None	None	0.326
k127_6961848_1	3	1001	1	86782_1	10	Edge	None	None	0.466
k127_6961987_1	56	970	-1	86783_1	00	ATG	AGGAG	5-10bp	0.553
k127_6961987_2	1076	1330	-1	86783_2	00	ATG	GGxGG	5-10bp	0.337
k127_6961987_3	1330	1449	-1	86783_3	01	Edge	None	None	0.392
k127_6962036_1	3	119	1	86784_1	10	Edge	None	None	0.359
k127_6962036_2	130	1101	1	86784_2	00	ATG	TAA	10bp	0.416
k127_6962036_3	1098	1997	1	86784_3	01	ATG	TAA	12bp	0.468
k127_6962079_1	3	1598	1	86785_1	11	Edge	None	None	0.268
k127_6962142_1	1	777	1	86786_1	10	Edge	None	None	0.364
k127_6962142_2	972	1283	-1	86786_2	01	Edge	None	None	0.327
k127_6962159_1	3	1115	-1	86787_1	10	ATG	GGAGG	5-10bp	0.410
k127_6962212_1	3	470	-1	86788_1	10	ATG	GGA/GAG/AGG	5-10bp	0.423
k127_6962212_2	850	1671	1	86788_2	01	ATG	GGAG/GAGG	5-10bp	0.438
k127_6962235_1	1	822	-1	86789_1	10	ATG	AGGAG/GGAGG	11-12bp	0.549
k127_6962235_2	853	1446	-1	86789_2	01	Edge	None	None	0.554
k127_6962282_1	3	161	1	86790_1	10	Edge	None	None	0.226
k127_6962282_2	225	524	1	86790_2	00	ATG	GGAG/GAGG	5-10bp	0.383
k127_6962282_3	655	792	-1	86790_3	00	ATG	GGAG/GAGG	5-10bp	0.290
k127_6962282_4	797	1315	-1	86790_4	00	ATG	AGGA/GGAG/GAGG	11-12bp	0.385
k127_6962282_5	1723	2058	1	86790_5	00	ATG	None	None	0.366
k127_6962282_6	2121	3563	1	86790_6	00	ATG	GGxGG	5-10bp	0.412
k127_6962282_7	3637	3849	-1	86790_7	00	ATG	GGAG/GAGG	5-10bp	0.479
k127_6962282_8	3846	4901	-1	86790_8	00	ATG	AGGA	5-10bp	0.363
k127_6962282_9	4894	5613	-1	86790_9	00	ATG	AGGAG	5-10bp	0.340
k127_6962282_10	5956	6264	-1	86790_10	00	GTG	GGA/GAG/AGG	5-10bp	0.460
k127_6962282_11	6693	6902	-1	86790_11	00	ATG	AGGAGG	5-10bp	0.490
k127_6962357_1	59	934	1	86791_1	00	GTG	AGGA	5-10bp	0.482
k127_6962357_2	880	1338	-1	86791_2	01	Edge	None	None	0.464
k127_6962383_1	3	272	-1	86792_1	10	ATG	GGAG/GAGG	5-10bp	0.385
k127_6962383_2	478	2130	-1	86792_2	00	ATG	GGAGG	5-10bp	0.271
k127_6962383_3	2276	2491	-1	86792_3	00	ATG	GGAG/GAGG	5-10bp	0.199
k127_6962422_1	1	1584	-1	86793_1	11	Edge	None	None	0.480
k127_6962473_1	63	1442	1	86794_1	00	ATG	None	None	0.225
k127_6962603_1	2	166	-1	86795_1	10	ATG	GGAG/GAGG	5-10bp	0.564
k127_6962603_2	393	1421	1	86795_2	01	ATG	AGGAG	5-10bp	0.606
k127_6962651_1	3	1172	-1	86796_1	11	Edge	None	None	0.444
k127_6962658_1	351	2210	1	86797_1	00	ATG	AGGAG	5-10bp	0.292
k127_6962658_2	2293	3114	1	86797_2	00	ATG	GGAG/GAGG	5-10bp	0.423
k127_6962674_1	282	806	1	86798_1	00	ATG	GGAGG	5-10bp	0.518
k127_6962674_2	815	1477	1	86798_2	00	ATG	GGAG/GAGG	5-10bp	0.570
k127_6962709_1	224	2101	-1	86799_1	01	Edge	None	None	0.232
k127_6962756_1	3	725	1	86800_1	10	Edge	None	None	0.622
k127_6962756_2	738	2615	1	86800_2	00	GTG	None	None	0.604
k127_6962756_3	2649	3149	1	86800_3	00	ATG	None	None	0.519
k127_6962756_4	3339	3971	1	86800_4	00	ATG	None	None	0.506
k127_6962756_5	3996	4322	1	86800_5	00	ATG	GGAG/GAGG	5-10bp	0.465
k127_6962756_6	4418	4699	1	86800_6	00	ATG	None	None	0.507
k127_6962756_7	4709	5206	-1	86800_7	00	ATG	None	None	0.612
k127_6962756_8	5323	5595	1	86800_8	00	ATG	None	None	0.549
k127_6962756_9	5693	6754	1	86800_9	00	ATG	None	None	0.615
k127_6962756_10	6759	7049	1	86800_10	01	ATG	None	None	0.625
k127_6962889_1	2	2416	-1	86801_1	11	Edge	None	None	0.332
k127_6963147_1	1	420	-1	86802_1	10	ATG	AGGAG	5-10bp	0.498
k127_6963147_2	691	1164	1	86802_2	00	GTG	GGA/GAG/AGG	5-10bp	0.506
k127_6963227_1	3	314	1	86803_1	10	Edge	None	None	0.625
k127_6963227_2	405	1670	-1	86803_2	00	ATG	None	None	0.419
k127_6963227_3	1663	1779	-1	86803_3	00	ATG	TAA	15bp	0.299
k127_6963321_1	2	244	1	86804_1	10	Edge	None	None	0.358
k127_6963321_2	318	674	1	86804_2	00	ATG	AAAA	11bp	0.350
k127_6963321_3	740	1762	1	86804_3	01	ATG	AATAA	10bp	0.354
k127_6963352_1	3	2150	1	86805_1	11	Edge	None	None	0.291
k127_6963428_1	3	143	1	86806_1	10	Edge	None	None	0.298
k127_6963428_2	195	425	1	86806_2	00	ATG	GGAG/GAGG	5-10bp	0.316
k127_6963428_3	477	773	1	86806_3	00	ATG	GGAG/GAGG	5-10bp	0.323
k127_6963428_4	823	1035	1	86806_4	01	ATG	AGGAG	5-10bp	0.385
k127_6963470_1	2	472	1	86807_1	10	Edge	None	None	0.567
k127_6963470_2	617	772	1	86807_2	00	ATG	None	None	0.558
k127_6963470_3	852	1043	-1	86807_3	01	Edge	None	None	0.667
k127_6963666_1	2	514	-1	86808_1	10	ATG	GGAG/GAGG	5-10bp	0.365
k127_6963666_2	529	984	-1	86808_2	00	ATG	GGAG/GAGG	5-10bp	0.390
k127_6963688_1	2	676	-1	86809_1	10	ATG	GGAG/GAGG	5-10bp	0.582
k127_6963688_2	673	1044	-1	86809_2	01	Edge	None	None	0.591
k127_6963710_1	1	186	-1	86810_1	10	ATG	GGAGG	5-10bp	0.253
k127_6963710_2	318	722	-1	86810_2	00	GTG	GGxGG	5-10bp	0.279
k127_6963710_3	706	969	-1	86810_3	00	ATG	AGGAG/GGAGG	11-12bp	0.341
k127_6963710_4	1134	1391	-1	86810_4	01	Edge	None	None	0.240
k127_6963764_1	1	456	1	86811_1	10	Edge	None	None	0.614
k127_6963764_2	458	814	1	86811_2	00	ATG	GGAGG	5-10bp	0.552
k127_6963764_3	826	2049	1	86811_3	01	ATG	AGGAGG	5-10bp	0.578
k127_6963822_1	28	2739	-1	86812_1	00	ATG	AGGAG	5-10bp	0.566
k127_6963822_2	3253	3912	-1	86812_2	00	ATG	AGxAGG/AGGxGG	5-10bp	0.526
k127_6963822_3	3978	4673	-1	86812_3	00	ATG	GGA/GAG/AGG	5-10bp	0.534
k127_6963822_4	4729	6078	-1	86812_4	00	ATG	GGAG/GAGG	5-10bp	0.519
k127_6963822_5	6106	6705	-1	86812_5	00	ATG	GGA/GAG/AGG	5-10bp	0.527
k127_6963822_6	6903	8222	-1	86812_6	00	ATG	AGGAG/GGAGG	11-12bp	0.516
k127_6963822_7	8621	8779	-1	86812_7	01	Edge	None	None	0.547
k127_6963884_1	1	258	1	86813_1	10	Edge	None	None	0.430
k127_6963884_2	351	1208	1	86813_2	00	ATG	GGAGG	5-10bp	0.414
k127_6963884_3	1263	1835	1	86813_3	00	ATG	GGAG/GAGG	5-10bp	0.373
k127_6963884_4	1813	3255	1	86813_4	01	ATG	GGAG/GAGG	5-10bp	0.403
k127_6963915_1	2	1777	-1	86814_1	10	GTG	GGAGG	5-10bp	0.291
k127_6963961_1	89	1054	1	86815_1	01	ATG	AGGA	5-10bp	0.214
k127_6963994_1	3	272	-1	86816_1	10	ATG	TAA	12bp	0.407
k127_6963994_2	280	969	-1	86816_2	00	ATG	TAA	4bp	0.361
k127_6964058_1	1	102	-1	86817_1	10	ATG	AAAAA	4bp	0.402
k127_6964058_2	224	1150	-1	86817_2	00	ATG	TAAA	13bp	0.443
k127_6964058_3	1682	1774	1	86817_3	01	ATG	TAA	5bp	0.495
k127_6964107_1	1	126	1	86818_1	10	Edge	None	None	0.476
k127_6964107_2	282	440	1	86818_2	00	ATG	None	None	0.296
k127_6964107_3	447	1160	1	86818_3	00	ATG	AAAA	4bp	0.403
k127_6964185_1	185	610	-1	86819_1	00	ATG	AGGAGG	5-10bp	0.352
k127_6964185_2	1011	1853	-1	86819_2	01	Edge	None	None	0.427
k127_6964263_1	2	652	1	86820_1	10	Edge	None	None	0.436
k127_6964263_2	652	1500	1	86820_2	00	ATG	GGA/GAG/AGG	11-12bp	0.429
k127_6964263_3	1513	2307	1	86820_3	00	ATG	GGAG/GAGG	5-10bp	0.431
k127_6964263_4	2320	2928	1	86820_4	00	ATG	GGAGG	5-10bp	0.433
k127_6964263_5	3242	3793	1	86820_5	01	ATG	None	None	0.304
k127_6964424_1	3	371	1	86821_1	10	Edge	None	None	0.374
k127_6964424_2	393	1565	1	86821_2	00	ATG	GGAG/GAGG	5-10bp	0.370
k127_6964424_3	1556	1894	1	86821_3	01	ATG	AGGA	5-10bp	0.383
k127_6964685_1	2	448	-1	86822_1	10	ATG	None	None	0.638
k127_6964685_2	557	751	1	86822_2	00	ATG	None	None	0.538
k127_6964685_3	845	1204	1	86822_3	01	ATG	None	None	0.639
k127_6964888_1	1	531	-1	86823_1	10	TTG	None	None	0.727
k127_6964888_2	518	2035	-1	86823_2	00	GTG	GGAGT	7bp	0.686
k127_6964888_3	2761	3222	-1	86823_3	01	Edge	None	None	0.675
k127_6964928_1	2	79	-1	86824_1	10	ATG	AGGA	5-10bp	0.628
k127_6964928_2	104	1414	-1	86824_2	00	ATG	AGGAGG	5-10bp	0.606
k127_6964928_3	1407	3083	-1	86824_3	00	ATG	AGGAG	5-10bp	0.603
k127_6964928_4	3074	3367	-1	86824_4	00	ATG	None	None	0.592
k127_6964928_5	3549	3710	-1	86824_5	00	ATG	None	None	0.611
k127_6965030_1	2	1210	-1	86825_1	11	Edge	None	None	0.401
k127_6965172_1	3	467	1	86826_1	10	Edge	None	None	0.320
k127_6965172_2	467	817	1	86826_2	00	ATG	GGAGG	5-10bp	0.325
k127_6965172_3	856	1389	-1	86826_3	01	Edge	None	None	0.257
k127_6965201_1	3	1613	1	86827_1	11	Edge	None	None	0.384
k127_6965426_1	308	1006	-1	86828_1	00	ATG	AGGAG	5-10bp	0.492
k127_6965426_2	1135	1635	1	86828_2	00	ATG	GGAG/GAGG	5-10bp	0.533
k127_6965493_1	3	278	-1	86829_1	10	ATG	None	None	0.402
k127_6965493_2	353	583	-1	86829_2	00	ATG	None	None	0.372
k127_6965493_3	761	1018	-1	86829_3	00	ATG	None	None	0.372
k127_6965493_4	1024	1251	-1	86829_4	00	ATG	None	None	0.351
k127_6965493_5	1303	1578	-1	86829_5	01	Edge	None	None	0.428
k127_6965612_1	1	1275	-1	86830_1	11	Edge	None	None	0.569
k127_6965654_1	1	1281	-1	86831_1	11	Edge	None	None	0.213
k127_6965721_1	2	478	-1	86832_1	10	ATG	GGA/GAG/AGG	11-12bp	0.451
k127_6965820_1	2	670	-1	86833_1	10	ATG	GGA/GAG/AGG	11-12bp	0.345
k127_6965820_2	676	1389	-1	86833_2	01	Edge	None	None	0.347
k127_6965879_1	3	140	-1	86834_1	10	ATG	GGAG/GAGG	5-10bp	0.522
k127_6965879_2	329	934	-1	86834_2	00	ATG	None	None	0.477
k127_6965879_3	1103	2296	-1	86834_3	00	ATG	AGGA	5-10bp	0.511
k127_6965879_4	2431	2685	-1	86834_4	01	Edge	None	None	0.412
k127_6965895_1	1	1506	1	86835_1	11	Edge	None	None	0.441
k127_6966140_1	3	197	1	86836_1	10	Edge	None	None	0.492
k127_6966140_2	278	1018	-1	86836_2	01	Edge	None	None	0.540
k127_6966176_1	2	958	1	86837_1	10	Edge	None	None	0.596
k127_6966176_2	1135	1770	-1	86837_2	01	Edge	None	None	0.568
k127_6966704_1	1	147	1	86838_1	10	Edge	None	None	0.524
k127_6966704_2	407	1423	-1	86838_2	00	ATG	GGAGG	5-10bp	0.399
k127_6966704_3	1551	1673	-1	86838_3	01	Edge	None	None	0.398
k127_6966726_1	3	254	-1	86839_1	10	ATG	None	None	0.437
k127_6966726_2	275	1249	-1	86839_2	00	ATG	None	None	0.467
k127_6966726_3	1480	1842	-1	86839_3	00	ATG	None	None	0.446
k127_6966726_4	1906	2448	-1	86839_4	00	ATG	None	None	0.431
k127_6966730_1	3	458	-1	86840_1	10	ATG	AGGAGG	5-10bp	0.434
k127_6966730_2	475	672	-1	86840_2	00	ATG	GGAG/GAGG	5-10bp	0.449
k127_6966730_3	758	1006	-1	86840_3	01	Edge	None	None	0.474
k127_6966789_1	328	1545	1	86841_1	00	ATG	None	None	0.186
k127_6966789_2	1731	2033	-1	86841_2	00	ATG	None	None	0.205
k127_6966789_3	2158	2382	1	86841_3	01	ATG	None	None	0.169
k127_6966955_1	1	1623	1	86842_1	10	Edge	None	None	0.505
k127_6966974_1	1	921	1	86843_1	10	Edge	None	None	0.558
k127_6967085_1	3	311	1	86844_1	10	Edge	None	None	0.317
k127_6967085_2	314	955	1	86844_2	00	ATG	TAA	13bp	0.293
k127_6967085_3	1270	1572	1	86844_3	00	ATG	TAA	4bp	0.310
k127_6967085_4	1707	1898	1	86844_4	01	ATG	TAA	10bp	0.276
k127_6967243_1	1	1245	1	86845_1	10	Edge	None	None	0.450
k127_6967243_2	1232	1915	1	86845_2	00	GTG	TAA	12bp	0.442
k127_6967243_3	1957	2697	1	86845_3	00	ATG	AATAA	7bp	0.379
k127_6967243_4	2716	3081	1	86845_4	00	ATG	TAA	10bp	0.350
k127_6967243_5	3089	3667	1	86845_5	00	ATG	TAA	11bp	0.390
k127_6967243_6	3752	4513	1	86845_6	01	ATG	TAAA	12bp	0.432
k127_6967292_1	1	114	-1	86846_1	10	ATG	None	None	0.342
k127_6967292_2	114	968	-1	86846_2	00	ATG	None	None	0.277
k127_6967292_3	1068	1196	-1	86846_3	00	ATG	None	None	0.403
k127_6967292_4	1147	1506	-1	86846_4	00	ATG	AGGAGG	3-4bp	0.392
k127_6967292_5	1493	1714	-1	86846_5	01	Edge	None	None	0.455
k127_6967305_1	1	189	-1	86847_1	10	ATG	GGAGG	5-10bp	0.640
k127_6967305_2	186	533	-1	86847_2	00	ATG	AGGAG	5-10bp	0.672
k127_6967305_3	684	1022	-1	86847_3	00	ATG	GGAG/GAGG	5-10bp	0.649
k127_6967305_4	1019	1264	-1	86847_4	00	ATG	GGA/GAG/AGG	5-10bp	0.667
k127_6967305_5	1264	1536	-1	86847_5	00	ATG	AGGAG	5-10bp	0.634
k127_6967305_6	1550	1813	-1	86847_6	00	ATG	GGAG/GAGG	5-10bp	0.644
k127_6967305_7	1800	2288	-1	86847_7	01	Edge	None	None	0.628
k127_6967308_1	2	94	-1	86848_1	10	ATG	TAAA	14bp	0.398
k127_6967308_2	91	273	-1	86848_2	00	ATG	TAA	11bp	0.366
k127_6967308_3	975	1094	-1	86848_3	00	ATG	AAAAA	11bp	0.300
k127_6967308_4	1173	2951	1	86848_4	00	ATG	TAGAA	10bp	0.478
k127_6967308_5	2976	4190	1	86848_5	01	ATG	AAAAA	12bp	0.467
k127_6967335_1	1	942	1	86849_1	10	Edge	None	None	0.571
k127_6967335_2	1019	1804	1	86849_2	01	GTG	AGGA	5-10bp	0.546
k127_6967463_1	2	529	-1	86850_1	10	ATG	None	None	0.379
k127_6967463_2	539	1615	-1	86850_2	01	Edge	None	None	0.347
k127_6967540_1	785	1186	1	86851_1	01	ATG	None	None	0.346
k127_6967664_1	198	902	1	86852_1	00	TTG	None	None	0.257
k127_6967697_1	2	295	-1	86853_1	10	ATG	None	None	0.531
k127_6967697_2	309	1652	-1	86853_2	00	ATG	None	None	0.509
k127_6967697_3	1740	2663	1	86853_3	00	GTG	None	None	0.524
k127_6967697_4	2863	4233	1	86853_4	00	ATG	None	None	0.494
k127_6967697_5	4293	4412	-1	86853_5	01	Edge	None	None	0.517
k127_6967719_1	3	89	1	86854_1	10	Edge	None	None	0.483
k127_6967719_2	304	1209	-1	86854_2	01	Edge	None	None	0.520
k127_6967762_1	1	948	-1	86855_1	10	ATG	GGA/GAG/AGG	5-10bp	0.451
k127_6967762_2	950	1519	-1	86855_2	01	Edge	None	None	0.489
k127_6967772_1	3	3275	1	86856_1	10	Edge	None	None	0.406
k127_6967772_2	3322	5871	1	86856_2	01	ATG	TAAAA	4bp	0.370
k127_6967788_1	103	618	1	86857_1	00	ATG	AGxAG	5-10bp	0.609
k127_6967788_2	775	1179	-1	86857_2	01	Edge	None	None	0.573
k127_6967891_1	2	1219	1	86858_1	10	Edge	None	None	0.557
k127_6967891_2	1369	2271	1	86858_2	00	ATG	None	None	0.628
k127_6967891_3	2392	3438	1	86858_3	01	ATG	None	None	0.599
k127_6967895_1	3	1490	1	86859_1	11	Edge	None	None	0.454
k127_6967978_1	2	187	-1	86860_1	10	ATG	AGGA	5-10bp	0.355
k127_6967978_2	409	597	1	86860_2	00	ATG	AGGAG	5-10bp	0.365
k127_6967978_3	818	1870	-1	86860_3	00	TTG	None	None	0.359
k127_6967978_4	2024	2431	-1	86860_4	00	ATG	None	None	0.397
k127_6967978_5	2792	3388	-1	86860_5	00	ATG	GGA/GAG/AGG	5-10bp	0.276
k127_6967978_6	3631	3696	1	86860_6	01	ATG	GGAG/GAGG	5-10bp	0.318
k127_6968060_1	3	176	1	86861_1	10	Edge	None	None	0.425
k127_6968060_2	157	825	1	86861_2	00	ATG	AGGTG	7bp	0.438
k127_6968060_3	827	1486	1	86861_3	00	ATG	None	None	0.429
k127_6968060_4	1515	1955	1	86861_4	01	ATG	None	None	0.435
k127_6968075_1	1	228	1	86862_1	10	Edge	None	None	0.123
k127_6968075_2	251	619	-1	86862_2	00	ATG	AGGAG	5-10bp	0.276
k127_6968075_3	854	1141	1	86862_3	00	ATG	GGAGG	5-10bp	0.281
k127_6968075_4	1173	1439	1	86862_4	00	ATG	AGGAG	5-10bp	0.318
k127_6968075_5	1532	1846	1	86862_5	01	ATG	GGAG/GAGG	5-10bp	0.359
k127_6968190_1	371	2620	-1	86863_1	01	Edge	None	None	0.588
k127_6968347_1	36	1163	-1	86864_1	01	Edge	None	None	0.627
k127_6968454_1	2	217	1	86865_1	10	Edge	None	None	0.546
k127_6968454_2	368	1000	1	86865_2	00	ATG	AGGAG/GGAGG	11-12bp	0.671
k127_6968484_1	896	1570	1	86866_1	01	ATG	GGAGG	5-10bp	0.421
k127_6968566_1	1	105	1	86867_1	10	Edge	None	None	0.505
k127_6968566_2	206	781	-1	86867_2	00	ATG	AATAA	5bp	0.443
k127_6968566_3	787	1116	-1	86867_3	00	ATG	AATAA	3bp	0.467
k127_6968566_4	1179	2027	-1	86867_4	00	ATG	AAAAA	12bp	0.436
k127_6968612_1	3	143	1	86868_1	10	Edge	None	None	0.553
k127_6968612_2	154	423	1	86868_2	00	ATG	GGAG/GAGG	5-10bp	0.570
k127_6968612_3	441	635	1	86868_3	00	ATG	AGxAGG/AGGxGG	5-10bp	0.421
k127_6968612_4	662	2635	1	86868_4	00	ATG	GGAG/GAGG	5-10bp	0.543
k127_6968612_5	2636	2947	1	86868_5	01	ATG	GGAGG	5-10bp	0.474
k127_6968708_1	2	205	-1	86869_1	10	ATG	AGxAGG/AGGxGG	5-10bp	0.387
k127_6968708_2	212	388	-1	86869_2	00	ATG	None	None	0.401
k127_6968708_3	431	652	-1	86869_3	00	ATG	None	None	0.333
k127_6968708_4	2569	2853	-1	86869_4	00	ATG	GGA/GAG/AGG	11-12bp	0.411
k127_6968708_5	2871	3347	-1	86869_5	00	ATG	None	None	0.426
k127_6968708_6	3334	4353	-1	86869_6	00	ATG	None	None	0.409
k127_6968708_7	4385	4957	-1	86869_7	00	ATG	None	None	0.426
k127_6968708_8	4975	5790	-1	86869_8	00	ATG	GGAG/GAGG	5-10bp	0.431
k127_6968708_9	5805	6533	-1	86869_9	00	ATG	GGA/GAG/AGG	11-12bp	0.472
k127_6968708_10	6588	6656	-1	86869_10	01	Edge	None	None	0.493
k127_6968721_1	207	1148	-1	86870_1	01	Edge	None	None	0.561
k127_6968727_1	349	1131	1	86871_1	01	ATG	GGAGG	5-10bp	0.249
k127_6968823_1	18	263	-1	86872_1	00	ATG	None	None	0.293
k127_6968823_2	324	1010	1	86872_2	00	ATG	AGGAG	5-10bp	0.314
k127_6968823_3	1007	1147	1	86872_3	00	ATG	None	None	0.255
k127_6968823_4	1131	1454	-1	86872_4	00	ATG	None	None	0.340
k127_6968823_5	1626	2159	1	86872_5	01	ATG	AGGA	5-10bp	0.395
k127_6968907_1	1	1221	-1	86873_1	11	Edge	None	None	0.568
k127_6969077_1	69	236	-1	86874_1	00	ATG	AGGAG	5-10bp	0.292
k127_6969077_2	324	674	-1	86874_2	00	ATG	GGA/GAG/AGG	5-10bp	0.211
k127_6969077_3	628	786	-1	86874_3	00	ATG	GGAG/GAGG	5-10bp	0.289
k127_6969077_4	877	3093	-1	86874_4	01	Edge	None	None	0.256
k127_6969197_1	85	798	-1	86875_1	00	ATG	AGGA	5-10bp	0.616
k127_6969197_2	965	1867	1	86875_2	00	ATG	AGxAGG/AGGxGG	11-12bp	0.731
k127_6969197_3	1922	2290	1	86875_3	01	ATG	None	None	0.715
k127_6969290_1	1	2079	-1	86876_1	10	ATG	None	None	0.470
k127_6969297_1	2	136	1	86877_1	10	Edge	None	None	0.578
k127_6969297_2	329	1024	1	86877_2	00	ATG	None	None	0.537
k127_6969464_1	154	990	-1	86878_1	00	ATG	TAA	11bp	0.385
k127_6969464_2	1002	1973	-1	86878_2	00	ATG	AATAA	15bp	0.360
k127_6969464_3	1982	2956	-1	86878_3	00	ATG	TAA	9bp	0.424
k127_6969493_1	2	1180	-1	86879_1	11	Edge	None	None	0.500
k127_6969494_1	3	224	-1	86880_1	10	ATG	None	None	0.329
k127_6969494_2	619	975	-1	86880_2	00	ATG	AGGA/GGAG/GAGG	11-12bp	0.373
k127_6969494_3	1101	1250	-1	86880_3	00	ATG	None	None	0.280
k127_6969494_4	1266	1460	-1	86880_4	00	ATG	AGGAG	5-10bp	0.390
k127_6969494_5	1457	2497	-1	86880_5	00	ATG	None	None	0.364
k127_6969494_6	2603	3010	-1	86880_6	00	ATG	GGA/GAG/AGG	11-12bp	0.328
k127_6969494_7	3093	3476	-1	86880_7	00	ATG	None	None	0.365
k127_6969494_8	3555	3686	-1	86880_8	00	ATG	GGAG/GAGG	5-10bp	0.311
k127_6969494_9	3773	4135	-1	86880_9	00	ATG	None	None	0.336
k127_6969494_10	4342	4560	-1	86880_10	01	Edge	None	None	0.329
k127_6969580_1	1	1044	-1	86881_1	10	ATG	TAA	11bp	0.527
k127_6969580_2	1163	2488	-1	86881_2	01	Edge	None	None	0.475
k127_6969821_1	1	3234	-1	86882_1	10	ATG	GGAGG	5-10bp	0.441
k127_6969821_2	3276	5423	-1	86882_2	00	GTG	AGGAG	5-10bp	0.430
k127_6969821_3	5792	6133	1	86882_3	00	ATG	GGA/GAG/AGG	11-12bp	0.512
k127_6969821_4	6138	7274	1	86882_4	01	GTG	None	None	0.453
k127_6969975_1	2	907	1	86883_1	10	Edge	None	None	0.570
k127_6969975_2	912	1094	1	86883_2	01	ATG	GGGTG	5bp	0.530
k127_6969999_1	1	693	1	86884_1	10	Edge	None	None	0.483
k127_6969999_2	751	1038	-1	86884_2	01	Edge	None	None	0.431
k127_6970040_1	2	244	-1	86885_1	10	GTG	AGGAGG	5-10bp	0.535
k127_6970040_2	473	874	1	86885_2	00	ATG	GGAGG	5-10bp	0.488
k127_6970116_1	3	1130	1	86886_1	11	Edge	None	None	0.480
k127_6970206_1	1	489	1	86887_1	10	Edge	None	None	0.427
k127_6970206_2	486	1139	1	86887_2	00	ATG	AGGAGG	5-10bp	0.459
k127_6970206_3	1351	1950	1	86887_3	00	ATG	AGGAG	5-10bp	0.470
k127_6970206_4	2037	3080	1	86887_4	00	TTG	None	None	0.419
k127_6970206_5	3080	4489	1	86887_5	00	ATG	AGGAGG	5-10bp	0.484
k127_6970206_6	4489	5214	1	86887_6	00	ATG	None	None	0.472
k127_6970206_7	5247	5969	-1	86887_7	00	ATG	AGGAG	5-10bp	0.467
k127_6970206_8	6053	6754	-1	86887_8	00	ATG	AGGAGG	5-10bp	0.474
k127_6970206_9	6773	7270	-1	86887_9	00	ATG	GGAG/GAGG	5-10bp	0.416
k127_6970206_10	7313	7963	-1	86887_10	00	ATG	GGAG/GAGG	5-10bp	0.462
k127_6970206_11	7965	8183	-1	86887_11	01	Edge	None	None	0.475
k127_6970383_1	1	249	1	86888_1	10	Edge	None	None	0.402
k127_6970383_2	456	1049	1	86888_2	00	ATG	AGGA/GGAG/GAGG	11-12bp	0.367
k127_6970383_3	1178	2989	1	86888_3	00	ATG	GGA/GAG/AGG	5-10bp	0.418
k127_6970383_4	3150	3935	1	86888_4	00	ATG	AGGAG	5-10bp	0.448
k127_6970383_5	4253	4768	1	86888_5	00	ATG	AGGA	5-10bp	0.345
k127_6970383_6	4785	4979	1	86888_6	00	ATG	AGGAG/GGAGG	11-12bp	0.451
k127_6970383_7	5149	5655	1	86888_7	00	ATG	GGAG/GAGG	5-10bp	0.365
k127_6970383_8	5645	6406	1	86888_8	00	ATG	GGxGG	5-10bp	0.360
k127_6970383_9	6710	7060	1	86888_9	00	ATG	AGxAGG/AGGxGG	5-10bp	0.319
k127_6970383_10	7212	7772	1	86888_10	00	GTG	GGAG/GAGG	5-10bp	0.390
k127_6970383_11	7990	8523	1	86888_11	00	ATG	GGAG/GAGG	5-10bp	0.354
k127_6970383_12	8520	8792	1	86888_12	00	ATG	AGGAG	5-10bp	0.341
k127_6970383_13	8826	9116	-1	86888_13	01	Edge	None	None	0.313
k127_6970536_1	2	904	-1	86889_1	10	ATG	None	None	0.196
k127_6970536_2	1080	1712	1	86889_2	01	ATG	None	None	0.153
k127_6970630_1	3	608	1	86890_1	10	Edge	None	None	0.515
k127_6970630_2	605	1249	1	86890_2	01	ATG	None	None	0.502
k127_6970688_1	1	540	-1	86891_1	10	ATG	None	None	0.587
k127_6970688_2	860	1636	1	86891_2	01	ATG	None	None	0.584
k127_6970791_1	3	830	1	86892_1	10	Edge	None	None	0.240
k127_6970791_2	920	1474	1	86892_2	00	ATG	GGAGG	5-10bp	0.258
k127_6970902_1	254	883	1	86893_1	00	ATG	GGA/GAG/AGG	5-10bp	0.249
k127_6970902_2	1255	1614	1	86893_2	00	ATG	AGGAG	5-10bp	0.256
k127_6970902_3	1607	1693	1	86893_3	01	ATG	GGAGG	5-10bp	0.149
k127_6970906_1	184	1047	-1	86894_1	00	ATG	GGAGG	5-10bp	0.380
k127_6970979_1	2	733	-1	86895_1	10	ATG	GGAGG	5-10bp	0.194
k127_6970979_2	735	989	-1	86895_2	00	ATG	GGAG/GAGG	5-10bp	0.220
k127_6971080_1	3	185	1	86896_1	10	Edge	None	None	0.530
k127_6971080_2	230	1159	-1	86896_2	01	Edge	None	None	0.577
k127_6971145_1	1	1458	-1	86897_1	11	Edge	None	None	0.423
k127_6971221_1	311	1735	1	86898_1	00	ATG	GGxGG	3-4bp	0.378
k127_6971221_2	1961	2452	1	86898_2	00	ATG	GGA/GAG/AGG	5-10bp	0.390
k127_6971343_1	1	606	1	86899_1	10	Edge	None	None	0.309
k127_6971343_2	672	1175	-1	86899_2	00	ATG	GGA/GAG/AGG	5-10bp	0.220
k127_6971343_3	1201	2394	-1	86899_3	00	ATG	AGxAGG/AGGxGG	5-10bp	0.288
k127_6971343_4	2572	3840	-1	86899_4	00	ATG	GGA/GAG/AGG	5-10bp	0.322
k127_6971343_5	3946	4650	1	86899_5	00	ATG	AGxAGG/AGGxGG	3-4bp	0.274
k127_6971343_6	4701	5036	1	86899_6	00	ATG	AGGAG	5-10bp	0.229
k127_6971343_7	5091	6755	-1	86899_7	00	ATG	GGA/GAG/AGG	5-10bp	0.312
k127_6971343_8	6834	7115	-1	86899_8	00	ATG	AGGA/GGAG/GAGG	11-12bp	0.206
k127_6971343_9	7117	8412	-1	86899_9	00	ATG	AGGAG	5-10bp	0.296
k127_6971343_10	8414	10363	-1	86899_10	00	ATG	GGAG/GAGG	5-10bp	0.247
k127_6971343_11	10438	11019	-1	86899_11	00	ATG	GGA/GAG/AGG	5-10bp	0.253
k127_6971343_12	11009	11614	-1	86899_12	00	ATG	AGxAGG/AGGxGG	5-10bp	0.262
k127_6971343_13	11607	12365	-1	86899_13	00	ATG	AGGA	5-10bp	0.253
k127_6971343_14	12379	13452	-1	86899_14	00	ATG	GGAG/GAGG	5-10bp	0.264
k127_6971343_15	13537	14535	-1	86899_15	00	ATG	GGAG/GAGG	5-10bp	0.276
k127_6971343_16	14606	14719	-1	86899_16	01	Edge	None	None	0.342
k127_6971352_1	2	604	-1	86900_1	10	ATG	AGGAG	5-10bp	0.599
k127_6971352_2	620	841	-1	86900_2	00	ATG	AGGA	5-10bp	0.635
k127_6971352_3	871	1089	-1	86900_3	00	ATG	AGGAG	5-10bp	0.644
k127_6971358_1	3	239	1	86901_1	10	Edge	None	None	0.329
k127_6971358_2	348	1148	1	86901_2	01	GTG	None	None	0.361
k127_6971390_1	1	1302	-1	86902_1	11	Edge	None	None	0.508
k127_6971529_1	3	221	1	86903_1	10	Edge	None	None	0.416
k127_6971529_2	262	630	-1	86903_2	00	ATG	GGAG/GAGG	5-10bp	0.388
k127_6971529_3	822	1067	-1	86903_3	00	ATG	GGAG/GAGG	5-10bp	0.370
k127_6971596_1	1	273	-1	86904_1	10	ATG	TAAAA	13bp	0.487
k127_6971596_2	531	986	1	86904_2	00	ATG	AATAA	10bp	0.480
k127_6971596_3	1114	2154	1	86904_3	01	ATG	TAA	7bp	0.520
k127_6971613_1	279	905	1	86905_1	00	ATG	GGA/GAG/AGG	5-10bp	0.351
k127_6971613_2	958	1182	-1	86905_2	01	Edge	None	None	0.422
k127_6971629_1	1	426	-1	86906_1	10	ATG	GGAG/GAGG	5-10bp	0.488
k127_6971629_2	972	1370	1	86906_2	00	ATG	AGGAG	5-10bp	0.421
k127_6971629_3	1345	1617	-1	86906_3	00	ATG	GGAG/GAGG	5-10bp	0.443
k127_6971629_4	1611	3425	-1	86906_4	00	ATG	AGGA	5-10bp	0.468
k127_6971629_5	3511	4587	-1	86906_5	01	Edge	None	None	0.477
k127_6971630_1	1188	1985	-1	86907_1	00	TTG	AATAA	10bp	0.405
k127_6971630_2	2300	2590	-1	86907_2	01	Edge	None	None	0.392
k127_6971664_1	3	161	1	86908_1	10	Edge	None	None	0.283
k127_6971664_2	248	766	1	86908_2	00	ATG	TAA	6bp	0.287
k127_6971664_3	791	1348	1	86908_3	00	ATG	TAA	4bp	0.274
k127_6971664_4	1351	1647	1	86908_4	01	ATG	TAA	15bp	0.269
k127_6971700_1	233	778	1	86909_1	00	ATG	AGGAGG	5-10bp	0.498
k127_6971700_2	943	1083	-1	86909_2	01	Edge	None	None	0.397
k127_6971782_1	2	1354	1	86910_1	10	Edge	None	None	0.586
k127_6971782_2	1501	1944	1	86910_2	00	ATG	None	None	0.545
k127_6971782_3	1941	2699	1	86910_3	01	ATG	None	None	0.547
k127_6971817_1	2	271	-1	86911_1	10	ATG	AAA	15bp	0.419
k127_6971817_2	308	622	-1	86911_2	00	ATG	AAGAA	14bp	0.467
k127_6971817_3	619	1122	-1	86911_3	01	Edge	None	None	0.407
k127_6972052_1	3	1031	1	86912_1	11	Edge	None	None	0.330
k127_6972159_1	665	1942	1	86913_1	00	ATG	GGA/GAG/AGG	5-10bp	0.395
k127_6972159_2	2097	3419	1	86913_2	00	GTG	GGAG/GAGG	5-10bp	0.396
k127_6972159_3	3570	3920	1	86913_3	01	ATG	GGA/GAG/AGG	5-10bp	0.399
k127_6972304_1	2	823	-1	86914_1	10	TTG	GGA/GAG/AGG	11-12bp	0.510
k127_6972304_2	990	1379	-1	86914_2	01	Edge	None	None	0.500
k127_6972306_1	2	913	-1	86915_1	10	ATG	None	None	0.542
k127_6972306_2	1004	1618	-1	86915_2	00	ATG	None	None	0.346
k127_6972306_3	1625	2263	-1	86915_3	01	Edge	None	None	0.496
k127_6972352_1	1	141	1	86916_1	10	Edge	None	None	0.376
k127_6972352_2	216	638	1	86916_2	00	ATG	AACAA	11bp	0.473
k127_6972352_3	736	1041	-1	86916_3	00	ATG	AAAA	13bp	0.526
k127_6972352_4	1193	1501	1	86916_4	01	ATG	AATAA	5bp	0.485
k127_6972397_1	1	1548	-1	86917_1	11	Edge	None	None	0.709
k127_6972723_1	1	1491	1	86918_1	11	Edge	None	None	0.300
k127_6973034_1	1	909	1	86919_1	10	Edge	None	None	0.534
k127_6973034_2	1323	1706	1	86919_2	01	ATG	None	None	0.479
k127_6973085_1	1	972	1	86920_1	10	Edge	None	None	0.290
k127_6973085_2	969	1274	1	86920_2	01	ATG	GGA/GAG/AGG	5-10bp	0.258
k127_6973135_1	1	210	-1	86921_1	10	ATG	AGGAG	5-10bp	0.386
k127_6973135_2	207	503	-1	86921_2	00	ATG	None	None	0.320
k127_6973135_3	500	751	-1	86921_3	00	ATG	GGAGG	5-10bp	0.381
k127_6973135_4	720	1154	-1	86921_4	00	ATG	AGGA	5-10bp	0.372
k127_6973135_5	1147	1371	-1	86921_5	00	ATG	GGAG/GAGG	5-10bp	0.396
k127_6973135_6	1437	2102	-1	86921_6	00	ATG	AGxAGG/AGGxGG	5-10bp	0.420
k127_6973135_7	2107	2280	-1	86921_7	00	ATG	AGGAG	5-10bp	0.379
k127_6973170_1	3	416	-1	86922_1	10	ATG	TAAA	11bp	0.517
k127_6973170_2	449	2332	-1	86922_2	00	ATG	AAAA	9bp	0.480
k127_6973170_3	2364	3524	-1	86922_3	01	Edge	None	None	0.510
k127_6973191_1	691	1308	-1	86923_1	00	TTG	AGGAGG	5-10bp	0.515
k127_6973301_1	1	1116	1	86924_1	10	Edge	None	None	0.444
k127_6973301_2	1161	2195	1	86924_2	00	ATG	TAA	12bp	0.483
k127_6973301_3	2199	3581	1	86924_3	00	ATG	TAAA	13bp	0.496
k127_6973301_4	3620	3931	1	86924_4	01	ATG	TAA	12bp	0.497
k127_6973490_1	1	321	1	86925_1	10	Edge	None	None	0.558
k127_6973490_2	343	1320	1	86925_2	01	ATG	None	None	0.583
k127_6973672_1	1	558	-1	86926_1	10	ATG	AAGAA	10bp	0.487
k127_6973672_2	580	2208	-1	86926_2	00	ATG	TAA	12bp	0.475
k127_6973672_3	2246	3058	-1	86926_3	01	Edge	None	None	0.488
k127_6973791_1	540	1241	-1	86927_1	01	Edge	None	None	0.519
k127_6973873_1	108	911	1	86928_1	00	ATG	AGGAG	5-10bp	0.407
k127_6973873_2	865	1134	1	86928_2	00	ATG	GGA/GAG/AGG	5-10bp	0.378
k127_6973906_1	1	1056	1	86929_1	11	Edge	None	None	0.516
k127_6973965_1	1	150	1	86930_1	10	Edge	None	None	0.400
k127_6973965_2	173	1060	1	86930_2	00	ATG	None	None	0.366
k127_6973965_3	1072	1152	1	86930_3	01	ATG	None	None	0.370
k127_6973992_1	3	170	-1	86931_1	10	ATG	TAA	11bp	0.149
k127_6973992_2	154	2427	-1	86931_2	00	ATG	AATAA	15bp	0.228
k127_6973992_3	2460	2612	-1	86931_3	01	Edge	None	None	0.242
k127_6974045_1	3	377	1	86932_1	10	Edge	None	None	0.459
k127_6974045_2	489	1421	1	86932_2	00	ATG	GGAGG	5-10bp	0.407
k127_6974045_3	1421	2281	1	86932_3	00	ATG	GGAGG	5-10bp	0.444
k127_6974045_4	2430	2834	1	86932_4	01	ATG	GGAG/GAGG	5-10bp	0.477
k127_6974053_1	298	1095	1	86933_1	00	TTG	None	None	0.283
k127_6974053_2	1111	1200	-1	86933_2	01	Edge	None	None	0.178
k127_6974066_1	3	146	1	86934_1	10	Edge	None	None	0.458
k127_6974066_2	731	1510	-1	86934_2	00	ATG	GGAG/GAGG	5-10bp	0.418
k127_6974066_3	1542	2201	-1	86934_3	00	ATG	AGGAGG	3-4bp	0.414
k127_6974066_4	2177	2656	-1	86934_4	01	Edge	None	None	0.473
k127_6974264_1	2	667	-1	86935_1	10	ATG	None	None	0.620
k127_6974264_2	664	1566	-1	86935_2	01	Edge	None	None	0.596
k127_6974309_1	115	1542	-1	86936_1	00	TTG	None	None	0.192
k127_6974309_2	1688	1849	1	86936_2	00	TTG	None	None	0.185
k127_6974327_1	2	2512	1	86937_1	10	Edge	None	None	0.316
k127_6974327_2	2513	3736	-1	86937_2	00	ATG	GGA/GAG/AGG	5-10bp	0.297
k127_6974327_3	3747	3923	-1	86937_3	00	ATG	GGA/GAG/AGG	5-10bp	0.220
k127_6974327_4	3936	4133	-1	86937_4	00	ATG	AGGAG	5-10bp	0.263
k127_6974327_5	4291	5208	1	86937_5	00	ATG	GGA/GAG/AGG	5-10bp	0.288
k127_6974377_1	1	1272	-1	86938_1	11	Edge	None	None	0.221
k127_6974418_1	1	1074	1	86939_1	10	Edge	None	None	0.210
k127_6974418_2	1110	2075	1	86939_2	00	GTG	GGA/GAG/AGG	5-10bp	0.241
k127_6974418_3	2156	2650	1	86939_3	00	GTG	GGA/GAG/AGG	5-10bp	0.374
k127_6974418_4	2653	3243	1	86939_4	01	ATG	AGGAG	5-10bp	0.299
k127_6974479_1	3	1865	-1	86940_1	11	Edge	None	None	0.302
k127_6974588_1	1	312	1	86941_1	10	Edge	None	None	0.324
k127_6974588_2	433	1068	1	86941_2	00	ATG	AGGA	5-10bp	0.302
k127_6974692_1	2	1021	1	86942_1	11	Edge	None	None	0.342
k127_6974722_1	2	1045	1	86943_1	11	Edge	None	None	0.448
k127_6974853_1	160	2196	1	86944_1	00	ATG	None	None	0.230
k127_6974991_1	3	653	1	86945_1	10	Edge	None	None	0.604
k127_6974991_2	669	821	1	86945_2	00	ATG	GGAGG	5-10bp	0.542
k127_6974991_3	1225	1341	1	86945_3	00	ATG	None	None	0.573
k127_6974991_4	1400	1579	-1	86945_4	01	Edge	None	None	0.550
k127_6975047_1	1	1059	1	86946_1	10	Edge	None	None	0.603
k127_6975047_2	1172	1237	1	86946_2	01	ATG	GGAG/GAGG	5-10bp	0.545
k127_6975049_1	2	985	-1	86947_1	10	ATG	GGAG/GAGG	5-10bp	0.544
k127_6975049_2	1001	2203	-1	86947_2	00	ATG	None	None	0.539
k127_6975059_1	161	904	1	86948_1	00	ATG	AAAA	11bp	0.387
k127_6975059_2	968	1030	1	86948_2	01	ATG	TAA	3bp	0.381
k127_6975198_1	100	1512	-1	86949_1	01	Edge	None	None	0.166
k127_6975242_1	2	1312	1	86950_1	11	Edge	None	None	0.366
k127_6975245_1	3	71	1	86951_1	10	Edge	None	None	0.261
k127_6975245_2	138	737	1	86951_2	00	ATG	AAAA	4bp	0.277
k127_6975245_3	730	1011	1	86951_3	01	ATG	TAA	12bp	0.390
k127_6975379_1	2	1198	1	86952_1	10	Edge	None	None	0.604
k127_6975379_2	1212	1940	1	86952_2	01	ATG	AGGAG	5-10bp	0.668
k127_6975394_1	2	391	-1	86953_1	10	ATG	None	None	0.479
k127_6975394_2	395	1036	-1	86953_2	01	Edge	None	None	0.553
k127_6975422_1	106	435	-1	86954_1	00	TTG	None	None	0.164
k127_6975422_2	531	977	-1	86954_2	00	GTG	AGxAG	5-10bp	0.215
k127_6975422_3	974	1357	-1	86954_3	01	Edge	None	None	0.172
k127_6975510_1	3	1178	-1	86955_1	10	ATG	TAAAA	12bp	0.463
k127_6975510_2	1240	1413	-1	86955_2	01	Edge	None	None	0.489
k127_6975521_1	1	93	-1	86956_1	10	ATG	GGA/GAG/AGG	5-10bp	0.312
k127_6975521_2	80	550	-1	86956_2	00	ATG	GGA/GAG/AGG	5-10bp	0.340
k127_6975521_3	677	1204	-1	86956_3	01	Edge	None	None	0.347
k127_6975623_1	1	441	1	86957_1	10	Edge	None	None	0.349
k127_6975623_2	573	812	1	86957_2	00	ATG	AGGAG	5-10bp	0.392
k127_6975623_3	829	1350	1	86957_3	01	ATG	None	None	0.333
k127_6975639_1	2	220	1	86958_1	10	Edge	None	None	0.397
k127_6975639_2	235	1071	1	86958_2	00	ATG	AGGAG	5-10bp	0.398
k127_6975639_3	1084	1317	1	86958_3	00	ATG	GGAGG	5-10bp	0.295
k127_6975639_4	1304	2236	1	86958_4	00	ATG	AGGAGG	5-10bp	0.380
k127_6975646_1	250	1080	1	86959_1	01	ATG	GGAG/GAGG	5-10bp	0.309
k127_6975650_1	3	581	1	86960_1	10	Edge	None	None	0.333
k127_6975650_2	604	1707	1	86960_2	00	ATG	AGGAG	5-10bp	0.390
k127_6975650_3	1713	1853	1	86960_3	01	ATG	None	None	0.433
k127_6975730_1	256	1020	1	86961_1	01	ATG	GGA/GAG/AGG	5-10bp	0.251
k127_6975773_1	3	515	1	86962_1	10	Edge	None	None	0.287
k127_6975773_2	515	1042	1	86962_2	01	ATG	GGAGG	5-10bp	0.284
k127_6975791_1	3	1064	-1	86963_1	11	Edge	None	None	0.504
k127_6975901_1	1	285	-1	86964_1	10	ATG	None	None	0.491
k127_6975901_2	287	736	-1	86964_2	00	ATG	AGGAG/GGAGG	11-12bp	0.489
k127_6975901_3	754	1698	-1	86964_3	01	Edge	None	None	0.519
k127_6975949_1	1	165	1	86965_1	10	Edge	None	None	0.388
k127_6975949_2	208	1194	1	86965_2	01	ATG	None	None	0.337
k127_6976044_1	3	644	1	86966_1	10	Edge	None	None	0.355
k127_6976044_2	648	839	1	86966_2	00	ATG	None	None	0.167
k127_6976044_3	938	1780	1	86966_3	01	ATG	GGAGG	5-10bp	0.367
k127_6976155_1	1	921	-1	86967_1	10	ATG	AGGAGG	11-12bp	0.444
k127_6976155_2	1243	1860	-1	86967_2	00	ATG	AGGAG	5-10bp	0.513
k127_6976155_3	2093	2317	-1	86967_3	01	Edge	None	None	0.431
k127_6976171_1	60	1379	-1	86968_1	00	ATG	AGGAG	5-10bp	0.523
k127_6976214_1	2	1171	-1	86969_1	10	ATG	TAA	12bp	0.227
k127_6976283_1	2	1360	-1	86970_1	10	ATG	None	None	0.547
k127_6976283_2	1360	2178	-1	86970_2	00	ATG	None	None	0.448
k127_6976283_3	2514	4349	1	86970_3	01	ATG	None	None	0.517
k127_6976611_1	1	219	1	86971_1	10	Edge	None	None	0.384
k127_6976611_2	203	1336	-1	86971_2	01	Edge	None	None	0.351
k127_6976784_1	3	224	1	86972_1	10	Edge	None	None	0.554
k127_6976784_2	237	614	1	86972_2	00	ATG	None	None	0.569
k127_6976784_3	611	1084	-1	86972_3	01	Edge	None	None	0.589
k127_6976853_1	2	751	1	86973_1	10	Edge	None	None	0.616
k127_6976853_2	756	2474	-1	86973_2	00	ATG	None	None	0.634
k127_6976853_3	2506	3366	1	86973_3	00	ATG	None	None	0.663
k127_6976853_4	3475	3984	1	86973_4	01	ATG	None	None	0.608
k127_6976855_1	354	650	1	86974_1	00	ATG	AGGAG	5-10bp	0.357
k127_6976855_2	651	1337	1	86974_2	00	ATG	AGGAG	5-10bp	0.394
k127_6976855_3	1341	1784	1	86974_3	01	ATG	GGAGG	5-10bp	0.403
k127_6976868_1	234	776	-1	86975_1	00	ATG	None	None	0.295
k127_6976868_2	773	1243	-1	86975_2	00	ATG	None	None	0.236
k127_6976981_1	1	144	-1	86976_1	10	GTG	AGGAG	5-10bp	0.271
k127_6976981_2	160	1326	-1	86976_2	00	ATG	GGAG/GAGG	5-10bp	0.296
k127_6976981_3	1343	2002	-1	86976_3	00	ATG	GGA/GAG/AGG	5-10bp	0.230
k127_6976981_4	2076	2708	-1	86976_4	00	ATG	GGxGG	3-4bp	0.248
k127_6976981_5	2782	2961	1	86976_5	00	ATG	GGA/GAG/AGG	5-10bp	0.194
k127_6976981_6	3014	4327	1	86976_6	00	ATG	GGAG/GAGG	5-10bp	0.244
k127_6976981_7	4305	5600	1	86976_7	00	ATG	AGGAG	5-10bp	0.235
k127_6976981_8	5609	5743	-1	86976_8	01	Edge	None	None	0.326
k127_6977223_1	1	102	1	86977_1	10	Edge	None	None	0.451
k127_6977223_2	116	397	1	86977_2	00	ATG	None	None	0.539
k127_6977223_3	425	1141	-1	86977_3	01	Edge	None	None	0.607
k127_6977224_1	3	3257	1	86978_1	10	Edge	None	None	0.517
k127_6977224_2	3424	5043	1	86978_2	01	ATG	None	None	0.576
k127_6977231_1	1	501	1	86979_1	10	Edge	None	None	0.575
k127_6977231_2	636	1493	-1	86979_2	01	Edge	None	None	0.556
k127_6977422_1	1	633	1	86980_1	10	Edge	None	None	0.521
k127_6977422_2	698	1087	1	86980_2	01	ATG	None	None	0.538
k127_6977439_1	1	327	1	86981_1	10	Edge	None	None	0.339
k127_6977439_2	349	1071	1	86981_2	01	ATG	AATAA	9bp	0.455
k127_6977507_1	1	519	1	86982_1	10	Edge	None	None	0.461
k127_6977507_2	622	1116	1	86982_2	01	ATG	TAA	12bp	0.362
k127_6977554_1	1	1911	-1	86983_1	10	ATG	AGGAG	5-10bp	0.284
k127_6977554_2	1999	2250	-1	86983_2	00	ATG	AGGA	5-10bp	0.353
k127_6977554_3	2247	2771	-1	86983_3	00	ATG	None	None	0.255
k127_6977554_4	2773	3000	-1	86983_4	01	Edge	None	None	0.250
k127_6977559_1	2	373	1	86984_1	10	Edge	None	None	0.554
k127_6977559_2	321	1178	-1	86984_2	01	Edge	None	None	0.519
k127_6977608_1	3	1109	-1	86985_1	10	ATG	AGGA	5-10bp	0.378
k127_6977608_2	1118	1321	-1	86985_2	00	ATG	GGAG/GAGG	5-10bp	0.319
k127_6977608_3	1333	2751	-1	86985_3	00	ATG	GGA/GAG/AGG	5-10bp	0.374
k127_6977608_4	2748	4193	-1	86985_4	00	ATG	GGA/GAG/AGG	5-10bp	0.384
k127_6977608_5	4204	4491	-1	86985_5	00	ATG	AGGAG	5-10bp	0.347
k127_6977608_6	4548	6350	-1	86985_6	01	Edge	None	None	0.382
k127_6977692_1	1	72	-1	86986_1	10	ATG	GGAG/GAGG	5-10bp	0.444
k127_6977692_2	75	1001	-1	86986_2	00	ATG	GGAGG	5-10bp	0.493
k127_6977692_3	1701	1889	-1	86986_3	01	Edge	None	None	0.376
k127_6977730_1	69	1115	-1	86987_1	01	Edge	None	None	0.604
k127_6977772_1	1	651	1	86988_1	10	Edge	None	None	0.485
k127_6977772_2	731	1435	1	86988_2	01	ATG	None	None	0.431
k127_6977889_1	46	219	1	86989_1	00	ATG	TATAA	3bp	0.149
k127_6977889_2	462	1571	1	86989_2	00	ATG	None	None	0.182
k127_6977889_3	1642	1701	1	86989_3	01	ATG	AATAA	3bp	0.333
k127_6977930_1	1	105	1	86990_1	10	Edge	None	None	0.295
k127_6977930_2	330	1061	1	86990_2	00	ATG	AATAA	8bp	0.392
k127_6977930_3	1064	1402	1	86990_3	00	ATG	TAA	15bp	0.410
k127_6977930_4	1741	1860	-1	86990_4	01	Edge	None	None	0.667
k127_6978009_1	300	1073	-1	86991_1	01	Edge	None	None	0.252
k127_6978053_1	2	4156	-1	86992_1	11	Edge	None	None	0.277
k127_6978081_1	3	1118	-1	86993_1	10	ATG	TAA	4bp	0.461
k127_6978081_2	1143	1460	-1	86993_2	01	Edge	None	None	0.440
k127_6978083_1	3	497	1	86994_1	10	Edge	None	None	0.299
k127_6978083_2	691	1032	1	86994_2	01	ATG	AGGAG	5-10bp	0.269
k127_6978174_1	1	1044	1	86995_1	10	Edge	None	None	0.267
k127_6978193_1	3	290	1	86996_1	10	Edge	None	None	0.608
k127_6978193_2	449	1276	1	86996_2	00	ATG	None	None	0.585
k127_6978193_3	1308	2159	1	86996_3	01	ATG	AGGA	5-10bp	0.615
k127_6978333_1	1	1062	1	86997_1	10	Edge	None	None	0.281
k127_6978333_2	1152	1472	1	86997_2	00	ATG	None	None	0.389
k127_6978458_1	1	1014	-1	86998_1	10	ATG	GGA/GAG/AGG	5-10bp	0.506
k127_6978502_1	1	417	-1	86999_1	10	ATG	None	None	0.266
k127_6978502_2	453	1277	-1	86999_2	00	ATG	None	None	0.361
k127_6978506_1	108	689	-1	87000_1	00	GTG	AGGA	5-10bp	0.301
k127_6978506_2	741	1940	-1	87000_2	00	ATG	None	None	0.295
k127_6978697_1	144	1010	1	87001_1	00	ATG	None	None	0.272
k127_6978862_1	1	474	1	87002_1	10	Edge	None	None	0.601
k127_6978862_2	697	1866	1	87002_2	01	ATG	None	None	0.582
k127_6978983_1	1	999	1	87003_1	10	Edge	None	None	0.315
k127_6978983_2	1028	1438	1	87003_2	01	ATG	AGGAG	5-10bp	0.297
k127_6979045_1	2	1798	-1	87004_1	10	ATG	None	None	0.608
k127_6979045_2	1897	3390	-1	87004_2	00	ATG	None	None	0.587
k127_6979045_3	3693	4565	1	87004_3	01	ATG	None	None	0.612
k127_6979102_1	3	191	1	87005_1	10	Edge	None	None	0.556
k127_6979102_2	411	689	-1	87005_2	00	ATG	None	None	0.419
k127_6979102_3	689	922	-1	87005_3	00	ATG	AAA	10bp	0.440
k127_6979102_4	1932	2150	1	87005_4	00	ATG	TAA	5bp	0.393
k127_6979102_5	2156	3127	1	87005_5	00	ATG	AAAA	15bp	0.333
k127_6979102_6	3462	3779	-1	87005_6	01	Edge	None	None	0.597
k127_6979103_1	3	2018	-1	87006_1	11	Edge	None	None	0.681
k127_6979169_1	3	1166	-1	87007_1	11	Edge	None	None	0.516
k127_6979283_1	1	1314	1	87009_1	11	Edge	None	None	0.611
k127_6979347_1	1	561	-1	87010_1	10	ATG	AATAA	15bp	0.444
k127_6979347_2	992	1810	1	87010_2	01	ATG	None	None	0.480
k127_6979400_1	25	210	-1	87011_1	00	ATG	AGGAG	5-10bp	0.258
k127_6979400_2	212	940	1	87011_2	00	ATG	None	None	0.285
k127_6979400_3	988	1314	1	87011_3	01	ATG	GGAG/GAGG	5-10bp	0.235
k127_6979401_1	1	210	1	87012_1	10	Edge	None	None	0.381
k127_6979401_2	210	611	1	87012_2	00	ATG	TAA	13bp	0.443
k127_6979401_3	646	2601	1	87012_3	01	ATG	TAA	12bp	0.504
k127_6979483_1	3	1271	-1	87013_1	11	Edge	None	None	0.529
k127_6979596_1	1	1068	-1	87014_1	11	Edge	None	None	0.525
k127_6979634_1	3	818	-1	87015_1	10	ATG	None	None	0.354
k127_6979634_2	852	1067	-1	87015_2	01	Edge	None	None	0.421
k127_6979669_1	2	478	1	87016_1	10	Edge	None	None	0.537
k127_6979669_2	880	1788	1	87016_2	01	ATG	None	None	0.552
k127_6979765_1	51	467	1	87017_1	00	ATG	AAA	13bp	0.468
k127_6979765_2	467	1372	1	87017_2	01	ATG	AAA	15bp	0.525
k127_6979864_1	1	1419	-1	87018_1	10	ATG	None	None	0.586
k127_6979972_1	2	457	1	87019_1	10	Edge	None	None	0.320
k127_6979972_2	658	1104	1	87019_2	00	ATG	GGA/GAG/AGG	5-10bp	0.311
k127_6979999_1	3	500	1	87020_1	10	Edge	None	None	0.301
k127_6979999_2	539	724	1	87020_2	00	ATG	None	None	0.274
k127_6979999_3	724	1272	1	87020_3	00	ATG	None	None	0.293
k127_6979999_4	1319	1414	1	87020_4	01	ATG	AGxAGG/AGGxGG	11-12bp	0.302
k127_6980034_1	2	1081	1	87021_1	11	Edge	None	None	0.491
k127_6980084_1	78	1046	1	87022_1	01	ATG	None	None	0.571
k127_6980230_1	3	317	1	87023_1	10	Edge	None	None	0.317
k127_6980230_2	317	2683	1	87023_2	00	ATG	AGGAG	5-10bp	0.270
k127_6980230_3	2760	3302	1	87023_3	00	ATG	AGGA	5-10bp	0.297
k127_6980230_4	3357	3512	1	87023_4	01	ATG	None	None	0.154
k127_6980301_1	3	473	-1	87024_1	10	ATG	GGA/GAG/AGG	5-10bp	0.584
k127_6980301_2	470	1036	-1	87024_2	01	Edge	None	None	0.554
k127_6980312_1	320	919	-1	87025_1	00	ATG	TAAAAA	4bp	0.493
k127_6980312_2	1045	2130	-1	87025_2	00	ATG	TAA	13bp	0.531
k127_6980312_3	2162	2293	-1	87025_3	01	Edge	None	None	0.508
k127_6980642_1	3	740	1	87026_1	10	Edge	None	None	0.324
k127_6980642_2	799	1758	1	87026_2	01	ATG	GGA/GAG/AGG	5-10bp	0.331
k127_6980782_1	1	813	1	87027_1	10	Edge	None	None	0.701
k127_6980782_2	815	1078	1	87027_2	01	ATG	GGAGG	5-10bp	0.674
k127_6980871_1	3	1097	-1	87028_1	11	Edge	None	None	0.380
k127_6981078_1	2	466	-1	87029_1	10	ATG	TAAA	15bp	0.499
k127_6981078_2	578	2008	1	87029_2	00	ATG	None	None	0.499
k127_6981078_3	2740	3603	1	87029_3	00	ATG	TAA	11bp	0.490
k127_6981078_4	3651	4241	1	87029_4	00	ATG	TAA	8bp	0.513
k127_6981078_5	4258	5004	1	87029_5	00	ATG	None	None	0.498
k127_6981078_6	5001	5762	1	87029_6	00	ATG	AACAA	9bp	0.510
k127_6981078_7	5759	6406	1	87029_7	00	ATG	AATAA	10bp	0.498
k127_6981078_8	6447	7154	1	87029_8	00	ATG	AAA	11bp	0.465
k127_6981120_1	1	1302	1	87030_1	11	Edge	None	None	0.561
k127_6981135_1	30	482	1	87031_1	00	ATG	AGGAG	5-10bp	0.272
k127_6981135_2	554	1372	1	87031_2	01	ATG	GGA/GAG/AGG	5-10bp	0.309
k127_6981232_1	3	1274	-1	87032_1	10	ATG	None	None	0.518
k127_6981232_2	1347	1754	-1	87032_2	01	Edge	None	None	0.586
k127_6981258_1	3	317	1	87033_1	10	Edge	None	None	0.340
k127_6981258_2	339	764	1	87033_2	00	ATG	AGxAGG/AGGxGG	5-10bp	0.310
k127_6981258_3	793	2256	1	87033_3	00	ATG	AGGAG	5-10bp	0.232
k127_6981258_4	2660	2806	1	87033_4	01	ATG	GGAG/GAGG	5-10bp	0.286
k127_6981325_1	1	693	-1	87034_1	10	ATG	TAA	14bp	0.541
k127_6981325_2	833	1222	-1	87034_2	00	ATG	TAGAA	7bp	0.433
k127_6981405_1	17	169	-1	87035_1	00	ATG	AGGA	5-10bp	0.294
k127_6981405_2	240	1028	-1	87035_2	00	ATG	GGAG/GAGG	5-10bp	0.356
k127_6981405_3	1040	1801	-1	87035_3	01	Edge	None	None	0.345
k127_6981422_1	2	871	-1	87036_1	10	ATG	None	None	0.551
k127_6981422_2	1012	1521	1	87036_2	01	ATG	None	None	0.553
k127_6981442_1	3	1034	1	87037_1	11	Edge	None	None	0.320
k127_6981443_1	2	349	1	87038_1	10	Edge	None	None	0.460
k127_6981443_2	366	1664	1	87038_2	00	ATG	AATAA	6bp	0.428
k127_6981443_3	1704	2168	1	87038_3	00	ATG	None	None	0.323
k127_6981443_4	2165	3298	1	87038_4	00	ATG	TATAA	12bp	0.384
k127_6981443_5	3438	5570	1	87038_5	00	ATG	TAAA	9bp	0.368
k127_6981443_6	5578	8901	1	87038_6	00	ATG	AATAA	7bp	0.424
k127_6981443_7	8907	9278	1	87038_7	01	ATG	TAA	5bp	0.427
k127_6981481_1	3	899	1	87039_1	10	Edge	None	None	0.243
k127_6981481_2	1150	2379	1	87039_2	00	ATG	AGGA	5-10bp	0.281
k127_6981481_3	2360	2596	1	87039_3	00	ATG	4Base/6BMM	13-15bp	0.257
k127_6981481_4	2665	2916	1	87039_4	00	GTG	GGAG/GAGG	5-10bp	0.254
k127_6981481_5	2918	3175	1	87039_5	00	ATG	GGAG/GAGG	5-10bp	0.248
k127_6981481_6	3188	3583	1	87039_6	01	ATG	GGA/GAG/AGG	5-10bp	0.230
k127_6981489_1	1	642	-1	87040_1	10	ATG	None	None	0.534
k127_6981489_2	764	1210	-1	87040_2	00	ATG	None	None	0.539
k127_6981568_1	1	1002	1	87041_1	10	Edge	None	None	0.341
k127_6981568_2	1074	1193	1	87041_2	01	ATG	AGGAG	5-10bp	0.267
k127_6981933_1	1	708	-1	87042_1	10	ATG	GGAG/GAGG	5-10bp	0.222
k127_6981933_2	710	1102	-1	87042_2	00	ATG	GGA/GAG/AGG	5-10bp	0.219
k127_6982000_1	2	1003	1	87043_1	10	Edge	None	None	0.391
k127_6982000_2	1109	1516	1	87043_2	00	GTG	None	None	0.333
k127_6982000_3	1518	2066	1	87043_3	01	ATG	None	None	0.375
k127_6982119_1	2	283	-1	87044_1	10	ATG	None	None	0.220
k127_6982119_2	468	695	1	87044_2	00	ATG	None	None	0.197
k127_6982119_3	699	1388	1	87044_3	01	ATG	None	None	0.242
k127_6982196_1	3	179	1	87045_1	10	Edge	None	None	0.299
k127_6982196_2	537	1010	1	87045_2	01	ATG	GGAGG	5-10bp	0.255
k127_6982277_1	3	338	1	87046_1	10	Edge	None	None	0.229
k127_6982277_2	431	817	1	87046_2	00	ATG	GGAGG	5-10bp	0.230
k127_6982277_3	849	1067	1	87046_3	01	ATG	GGAGG	5-10bp	0.265
k127_6982381_1	3	383	-1	87047_1	10	ATG	None	None	0.446
k127_6982381_2	593	1183	-1	87047_2	01	Edge	None	None	0.460
k127_6982442_1	2	337	-1	87048_1	10	ATG	AGGAG	5-10bp	0.452
k127_6982442_2	560	1627	1	87048_2	00	ATG	GGA/GAG/AGG	5-10bp	0.474
k127_6982489_1	1	450	-1	87049_1	10	ATG	None	None	0.476
k127_6982489_2	523	1851	-1	87049_2	00	ATG	None	None	0.423
k127_6982489_3	1862	2542	-1	87049_3	00	ATG	GGxGG	5-10bp	0.421
k127_6982489_4	2695	3111	-1	87049_4	00	ATG	None	None	0.405
k127_6982489_5	3238	4899	1	87049_5	00	ATG	None	None	0.451
k127_6982489_6	4896	5459	-1	87049_6	00	ATG	GGAG/GAGG	5-10bp	0.434
k127_6982489_7	5475	6116	-1	87049_7	00	ATG	None	None	0.399
k127_6982489_8	6206	6619	1	87049_8	01	ATG	None	None	0.461
k127_6982508_1	3	1106	1	87050_1	11	Edge	None	None	0.345
k127_6982610_1	1	684	1	87051_1	10	Edge	None	None	0.534
k127_6982610_2	686	1399	1	87051_2	00	ATG	None	None	0.522
k127_6982610_3	1400	2053	1	87051_3	00	ATG	None	None	0.526
k127_6982966_1	3	782	1	87052_1	10	Edge	None	None	0.326
k127_6982966_2	784	1104	1	87052_2	01	ATG	AGGAG	5-10bp	0.352
k127_6983064_1	3	146	1	87053_1	10	Edge	None	None	0.340
k127_6983064_2	238	1212	1	87053_2	00	TTG	None	None	0.342
k127_6983064_3	1578	2030	1	87053_3	01	GTG	None	None	0.534
k127_6983076_1	3	860	1	87054_1	10	Edge	None	None	0.590
k127_6983076_2	914	1204	1	87054_2	01	ATG	None	None	0.608
k127_6983177_1	3	1754	-1	87055_1	10	ATG	TAA	11bp	0.447
k127_6983177_2	1770	1847	-1	87055_2	01	Edge	None	None	0.385
k127_6983259_1	1	210	1	87056_1	10	Edge	None	None	0.476
k127_6983259_2	236	1996	1	87056_2	00	ATG	None	None	0.523
k127_6983259_3	2158	3318	1	87056_3	01	ATG	None	None	0.521
k127_6983297_1	2	271	-1	87057_1	10	ATG	GGA/GAG/AGG	5-10bp	0.411
k127_6983297_2	424	1749	-1	87057_2	00	ATG	AGxAG	5-10bp	0.426
k127_6983297_3	1736	2131	-1	87057_3	00	ATG	AGGA	5-10bp	0.394
k127_6983297_4	2201	2416	-1	87057_4	00	ATG	GGA/GAG/AGG	5-10bp	0.319
k127_6983297_5	2409	2870	-1	87057_5	01	Edge	None	None	0.348
k127_6983355_1	1	267	1	87058_1	10	Edge	None	None	0.322
k127_6983355_2	427	855	1	87058_2	00	ATG	AGGAG	5-10bp	0.338
k127_6983355_3	877	1437	-1	87058_3	00	ATG	None	None	0.389
k127_6983355_4	1870	2124	-1	87058_4	01	Edge	None	None	0.431
k127_6983434_1	2	151	-1	87059_1	10	ATG	TAA	11bp	0.127
k127_6983434_2	93	494	-1	87059_2	00	ATG	AAAAAA	7bp	0.184
k127_6983434_3	612	1088	-1	87059_3	00	ATG	TAA	11bp	0.178
k127_6983434_4	1145	1309	1	87059_4	01	ATG	TAA	3bp	0.164
k127_6983446_1	2	151	-1	87060_1	10	ATG	AGGAG	5-10bp	0.287
k127_6983446_2	405	737	-1	87060_2	00	ATG	AGGAG	5-10bp	0.321
k127_6983446_3	900	1016	1	87060_3	01	ATG	AGGAG	5-10bp	0.385
k127_6983557_1	2	1264	1	87061_1	10	Edge	None	None	0.627
k127_6983557_2	1292	1429	1	87061_2	01	ATG	AGGA	5-10bp	0.609
k127_6983591_1	3	587	-1	87062_1	10	TTG	None	None	0.320
k127_6983591_2	644	1312	-1	87062_2	00	ATG	None	None	0.299
k127_6983591_3	1374	1553	-1	87062_3	01	Edge	None	None	0.261
k127_6983596_1	3	296	1	87063_1	10	Edge	None	None	0.629
k127_6983596_2	293	1432	1	87063_2	00	ATG	None	None	0.613
k127_6983596_3	1429	1506	-1	87063_3	01	Edge	None	None	0.667
k127_6983731_1	35	931	1	87064_1	00	ATG	GGAGG	5-10bp	0.382
k127_6983731_2	1314	1403	1	87064_2	01	ATG	AGGAGG	11-12bp	0.367
k127_6984058_1	165	3587	1	87065_1	00	ATG	AGGAG	5-10bp	0.601
k127_6984058_2	3644	4522	1	87065_2	00	ATG	None	None	0.635
k127_6984058_3	4688	5101	1	87065_3	00	ATG	None	None	0.575
k127_6984058_4	5153	6553	1	87065_4	00	ATG	AGxAG	5-10bp	0.640
k127_6984058_5	6547	7362	1	87065_5	00	ATG	None	None	0.674
k127_6984058_6	7359	7991	1	87065_6	01	ATG	AGGAGG	5-10bp	0.684
k127_6984206_1	3	1283	1	87066_1	11	Edge	None	None	0.398
k127_6984303_1	3	188	-1	87067_1	10	ATG	None	None	0.624
k127_6984303_2	200	1231	-1	87067_2	00	ATG	None	None	0.601
k127_6984303_3	1352	1768	-1	87067_3	01	Edge	None	None	0.496
k127_6984378_1	3	1466	1	87068_1	11	Edge	None	None	0.446
k127_6984394_1	156	1136	1	87069_1	01	ATG	GGAG/GAGG	5-10bp	0.417
k127_6984591_1	3	170	-1	87070_1	10	ATG	AATAA	8bp	0.113
k127_6984591_2	583	966	1	87070_2	00	ATG	AAAAAA	11bp	0.193
k127_6984591_3	1175	1486	-1	87070_3	01	Edge	None	None	0.163
k127_6984725_1	2	1711	-1	87071_1	11	Edge	None	None	0.222
k127_6984812_1	2	592	1	87072_1	10	Edge	None	None	0.570
k127_6984812_2	605	892	1	87072_2	00	ATG	None	None	0.535
k127_6984812_3	957	1295	1	87072_3	01	ATG	AGGAG	5-10bp	0.596
k127_6984824_1	2	1234	-1	87073_1	10	ATG	AGxAGG/AGGxGG	3-4bp	0.567
k127_6984824_2	1246	1866	-1	87073_2	00	ATG	None	None	0.576
k127_6984824_3	1888	3189	-1	87073_3	01	Edge	None	None	0.578
k127_6984864_1	174	791	-1	87074_1	00	TTG	AGGAG	5-10bp	0.382
k127_6984864_2	1043	1282	-1	87074_2	00	ATG	GGA/GAG/AGG	5-10bp	0.342
k127_6984864_3	1424	1642	-1	87074_3	00	GTG	None	None	0.370
k127_6984864_4	1712	2035	-1	87074_4	01	Edge	None	None	0.398
k127_6984888_1	83	496	-1	87075_1	00	ATG	TAA	5bp	0.406
k127_6984888_2	587	814	1	87075_2	00	ATG	None	None	0.311
k127_6984888_3	860	2758	-1	87075_3	00	ATG	TAA	7bp	0.294
k127_6984951_1	27	299	1	87076_1	00	ATG	GGAG/GAGG	5-10bp	0.524
k127_6984951_2	303	812	1	87076_2	00	ATG	GGAGG	5-10bp	0.494
k127_6984951_3	796	1074	1	87076_3	00	ATG	GGAG/GAGG	5-10bp	0.477
k127_6984951_4	1088	2503	1	87076_4	00	ATG	AGGAGG	5-10bp	0.530
k127_6984951_5	2516	3022	1	87076_5	00	ATG	AGGAGG	5-10bp	0.519
k127_6984951_6	3060	3440	1	87076_6	00	ATG	AGGAG	5-10bp	0.480
k127_6984951_7	3603	6710	1	87076_7	01	GTG	AGGAGG	5-10bp	0.525
k127_6984962_1	2	247	-1	87077_1	10	ATG	AGxAGG/AGGxGG	11-12bp	0.390
k127_6984962_2	380	751	-1	87077_2	00	ATG	AGGAGG	5-10bp	0.409
k127_6984962_3	771	1064	-1	87077_3	00	ATG	GGAGG	5-10bp	0.357
k127_6984962_4	1079	1396	-1	87077_4	00	TTG	GGA/GAG/AGG	5-10bp	0.421
k127_6985136_1	1	843	-1	87078_1	10	ATG	AGGAG	5-10bp	0.327
k127_6985136_2	868	1611	-1	87078_2	00	ATG	GGAG/GAGG	5-10bp	0.290
k127_6985136_3	1830	3362	-1	87078_3	01	Edge	None	None	0.327
k127_6985439_1	1	1527	1	87079_1	10	Edge	None	None	0.380
k127_6985439_2	1630	3393	1	87079_2	00	ATG	None	None	0.472
k127_6985439_3	3497	5587	-1	87079_3	00	ATG	GGAG/GAGG	5-10bp	0.427
k127_6985439_4	5705	6511	-1	87079_4	00	ATG	GGAG/GAGG	5-10bp	0.454
k127_6985439_5	6554	6859	-1	87079_5	00	ATG	AGGAG	5-10bp	0.422
k127_6985439_6	7050	8105	1	87079_6	01	ATG	GGAG/GAGG	5-10bp	0.453
k127_6985586_1	3	629	-1	87080_1	10	ATG	GGA/GAG/AGG	11-12bp	0.335
k127_6985586_2	643	1575	-1	87080_2	00	ATG	None	None	0.362
k127_6985586_3	1644	2534	-1	87080_3	00	ATG	GGAG/GAGG	5-10bp	0.386
k127_6985586_4	2658	2798	-1	87080_4	00	ATG	GGA/GAG/AGG	5-10bp	0.383
k127_6985586_5	2800	3645	-1	87080_5	00	ATG	None	None	0.359
k127_6985586_6	3817	3996	-1	87080_6	00	ATG	None	None	0.333
k127_6985586_7	3998	4588	-1	87080_7	01	Edge	None	None	0.365
k127_6985617_1	3	518	1	87081_1	10	Edge	None	None	0.211
k127_6985617_2	545	1279	1	87081_2	00	ATG	AGGA	5-10bp	0.254
k127_6985690_1	2	391	1	87082_1	10	Edge	None	None	0.390
k127_6985690_2	695	1069	-1	87082_2	00	TTG	GGAG/GAGG	5-10bp	0.416
k127_6985690_3	1074	1304	-1	87082_3	00	ATG	AGGA/GGAG/GAGG	11-12bp	0.403
k127_6985690_4	1301	1621	-1	87082_4	00	TTG	GGA/GAG/AGG	5-10bp	0.427
k127_6985690_5	1687	1845	-1	87082_5	00	ATG	AGGAG	5-10bp	0.453
k127_6985690_6	1975	2085	-1	87082_6	01	Edge	None	None	0.441
k127_6985840_1	2	2224	1	87083_1	10	Edge	None	None	0.202
k127_6985840_2	2221	2352	1	87083_2	01	ATG	None	None	0.205
k127_6985925_1	136	1485	1	87084_1	01	ATG	GGA/GAG/AGG	5-10bp	0.313
k127_6985986_1	1	1044	-1	87085_1	10	ATG	AGGAG	5-10bp	0.586
k127_6985986_2	1208	1567	1	87085_2	01	ATG	None	None	0.672
k127_6986006_1	3	164	-1	87086_1	10	ATG	AGGAGG	5-10bp	0.611
k127_6986006_2	282	1226	-1	87086_2	00	ATG	None	None	0.580
k127_6986006_3	1402	1665	1	87086_3	01	GTG	GGAG/GAGG	5-10bp	0.523
k127_6986031_1	45	923	-1	87087_1	00	ATG	AAAAAA	12bp	0.363
k127_6986031_2	929	1222	-1	87087_2	01	Edge	None	None	0.391
k127_6986049_1	3	1523	-1	87088_1	11	Edge	None	None	0.409
k127_6986069_1	1	933	-1	87089_1	10	ATG	None	None	0.605
k127_6986233_1	3	965	-1	87090_1	10	ATG	None	None	0.172
k127_6986233_2	1196	1360	1	87090_2	00	ATG	GGA/GAG/AGG	5-10bp	0.176
k127_6986233_3	1393	1740	1	87090_3	01	TTG	GGA/GAG/AGG	5-10bp	0.158
k127_6986303_1	166	888	-1	87091_1	00	ATG	GGAGG	5-10bp	0.462
k127_6986303_2	1022	1180	1	87091_2	00	ATG	GGAGG	5-10bp	0.528
k127_6986322_1	3	1031	-1	87092_1	11	Edge	None	None	0.332
k127_6986348_1	1	339	-1	87093_1	10	ATG	GGAG/GAGG	5-10bp	0.472
k127_6986348_2	572	1363	-1	87093_2	01	Edge	None	None	0.553
k127_6986403_1	441	2195	1	87094_1	00	ATG	GGAG/GAGG	5-10bp	0.430
k127_6986403_2	2234	3676	-1	87094_2	00	ATG	GGAGG	5-10bp	0.419
k127_6986403_3	3673	5379	-1	87094_3	00	ATG	AGGA	5-10bp	0.434
k127_6986403_4	5427	5873	-1	87094_4	00	ATG	None	None	0.463
k127_6986403_5	5887	6726	-1	87094_5	00	ATG	GGA/GAG/AGG	5-10bp	0.437
k127_6986403_6	6719	7498	-1	87094_6	00	ATG	None	None	0.446
k127_6986403_7	7503	9365	-1	87094_7	00	ATG	AGGA	5-10bp	0.454
k127_6986403_8	9365	10261	-1	87094_8	00	ATG	GGAG/GAGG	5-10bp	0.454
k127_6986403_9	10248	10487	-1	87094_9	00	ATG	GGAGG	5-10bp	0.400
k127_6986403_10	10450	11787	-1	87094_10	00	ATG	3Base/5BMM	13-15bp	0.448
k127_6986403_11	11787	12206	-1	87094_11	00	ATG	AGGA/GGAG/GAGG	11-12bp	0.438
k127_6986403_12	12203	12595	-1	87094_12	00	ATG	GGAGG	5-10bp	0.425
k127_6986403_13	12699	14069	-1	87094_13	00	ATG	GGA/GAG/AGG	5-10bp	0.433
k127_6986403_14	14032	15621	-1	87094_14	00	GTG	AGGAG(G)/GGAGG	13-15bp	0.464
k127_6986403_15	15622	16782	-1	87094_15	00	ATG	None	None	0.457
k127_6986403_16	16787	17251	-1	87094_16	01	Edge	None	None	0.473
k127_6986645_1	1	591	1	87095_1	10	Edge	None	None	0.587
k127_6986645_2	665	1588	1	87095_2	00	ATG	None	None	0.565
k127_6986645_3	1588	2607	1	87095_3	01	ATG	AGGA	5-10bp	0.561
k127_6986947_1	35	649	-1	87096_1	00	ATG	AAA	11bp	0.481
k127_6986947_2	787	1578	1	87096_2	00	ATG	AAAA	15bp	0.542
k127_6986947_3	1583	2440	-1	87096_3	00	ATG	AATAA	3bp	0.414
k127_6986947_4	2728	2862	1	87096_4	01	ATG	AATAA	10bp	0.444
k127_6987075_1	2	385	1	87097_1	10	Edge	None	None	0.385
k127_6987075_2	382	840	1	87097_2	00	ATG	AAAA	3bp	0.397
k127_6987075_3	840	1307	1	87097_3	00	ATG	TAA	7bp	0.353
k127_6987075_4	1294	1692	1	87097_4	00	ATG	TAA	9bp	0.321
k127_6987075_5	1689	2051	1	87097_5	01	ATG	AAA	3bp	0.331
k127_6987131_1	3	1313	-1	87098_1	10	ATG	AGGAG	5-10bp	0.246
k127_6987131_2	1327	3648	-1	87098_2	00	ATG	AGGAG	5-10bp	0.342
k127_6987131_3	3668	3916	-1	87098_3	00	TTG	None	None	0.289
k127_6987131_4	3882	4664	-1	87098_4	00	ATG	AGGA/GGAG/GAGG	11-12bp	0.292
k127_6987131_5	4683	4961	-1	87098_5	01	Edge	None	None	0.312
k127_6987176_1	3	293	1	87099_1	10	Edge	None	None	0.344
k127_6987176_2	298	780	1	87099_2	00	ATG	AGGAG	5-10bp	0.288
k127_6987176_3	877	1209	1	87099_3	01	ATG	AGGAG	5-10bp	0.330
k127_6987305_1	3	227	-1	87100_1	10	ATG	GGAGG	5-10bp	0.422
k127_6987305_2	224	673	-1	87100_2	00	ATG	AGxAGG/AGGxGG	5-10bp	0.444
k127_6987305_3	681	1169	-1	87100_3	00	TTG	AGGAG	5-10bp	0.374
k127_6987305_4	1220	1708	-1	87100_4	01	Edge	None	None	0.429
k127_6987333_1	2	688	1	87101_1	10	Edge	None	None	0.485
k127_6987333_2	711	1076	1	87101_2	01	ATG	TAAA	11bp	0.432
k127_6987447_1	3	2330	1	87102_1	10	Edge	None	None	0.582
k127_6987447_2	2331	3059	1	87102_2	00	ATG	None	None	0.565
k127_6987447_3	3154	3591	1	87102_3	01	ATG	None	None	0.534
k127_6987451_1	1	576	-1	87103_1	10	ATG	None	None	0.549
k127_6987451_2	594	2009	-1	87103_2	00	ATG	None	None	0.526
k127_6987504_1	1	225	1	87104_1	10	Edge	None	None	0.489
k127_6987504_2	336	1004	1	87104_2	00	ATG	GGAG/GAGG	5-10bp	0.410
k127_6987504_3	994	1650	1	87104_3	00	ATG	AGGAG/GGAGG	11-12bp	0.447
k127_6987521_1	2	136	-1	87105_1	10	ATG	TAA	12bp	0.474
k127_6987521_2	170	2101	-1	87105_2	01	Edge	None	None	0.502
k127_6987562_1	3	1427	-1	87106_1	11	Edge	None	None	0.674
k127_6987701_1	1	732	-1	87107_1	10	ATG	AATAA	4bp	0.467
k127_6987701_2	737	1381	-1	87107_2	00	ATG	TAAA	12bp	0.467
k127_6987701_3	1378	1863	-1	87107_3	00	ATG	TAA	4bp	0.492
k127_6987701_4	2082	2924	1	87107_4	01	ATG	TAA	9bp	0.553
k127_6987703_1	2	535	1	87108_1	10	Edge	None	None	0.494
k127_6987703_2	604	1026	1	87108_2	01	ATG	AGGAG	5-10bp	0.513
k127_6987712_1	2	151	1	87109_1	10	Edge	None	None	0.580
k127_6987712_2	202	813	-1	87109_2	00	TTG	GGxGG	5-10bp	0.534
k127_6987712_3	835	1176	-1	87109_3	00	ATG	None	None	0.588
k127_6987712_4	1332	1643	1	87109_4	00	ATG	GGA/GAG/AGG	5-10bp	0.471
k127_6987712_5	1653	2000	-1	87109_5	00	ATG	AGGAGG	5-10bp	0.483
k127_6987712_6	2745	3032	1	87109_6	01	TTG	None	None	0.569
k127_6987727_1	68	358	-1	87110_1	00	ATG	GGAGG	5-10bp	0.543
k127_6987727_2	375	1934	-1	87110_2	00	ATG	AGGAG	5-10bp	0.577
k127_6987727_3	2133	3785	-1	87110_3	00	ATG	AGxAGG/AGGxGG	5-10bp	0.607
k127_6987727_4	3850	4875	-1	87110_4	00	ATG	GGAG/GAGG	5-10bp	0.682
k127_6987727_5	4880	5293	-1	87110_5	00	ATG	GGAGG	5-10bp	0.652
k127_6987727_6	5280	6383	-1	87110_6	00	ATG	GGAGG	5-10bp	0.643
k127_6987727_7	6380	7294	-1	87110_7	01	Edge	None	None	0.644
k127_6987766_1	3	1028	-1	87111_1	11	Edge	None	None	0.410
k127_6987782_1	1	1281	1	87112_1	11	Edge	None	None	0.215
k127_6987790_1	1	150	1	87113_1	10	Edge	None	None	0.467
k127_6987790_2	281	1981	1	87113_2	01	GTG	GGxGG	5-10bp	0.534
k127_6987803_1	1	1017	1	87114_1	10	Edge	None	None	0.470
k127_6987803_2	1010	1192	1	87114_2	01	ATG	AGGAG(G)/GGAGG	13-15bp	0.421
k127_6987863_1	3	224	-1	87115_1	10	ATG	GGAGG	3-4bp	0.505
k127_6987863_2	257	967	-1	87115_2	00	ATG	None	None	0.570
k127_6987863_3	964	1698	-1	87115_3	01	Edge	None	None	0.554
k127_6987929_1	2	1009	1	87116_1	11	Edge	None	None	0.546
k127_6987983_1	1	306	1	87117_1	10	Edge	None	None	0.523
k127_6987983_2	221	886	-1	87117_2	00	ATG	GGxGG	5-10bp	0.532
k127_6987983_3	1057	1860	-1	87117_3	01	Edge	None	None	0.530
k127_6988113_1	1	162	-1	87118_1	10	ATG	None	None	0.586
k127_6988113_2	162	1376	-1	87118_2	01	Edge	None	None	0.622
k127_6988183_1	1	135	1	87119_1	10	Edge	None	None	0.311
k127_6988183_2	387	1220	-1	87119_2	00	ATG	GGA/GAG/AGG	5-10bp	0.327
k127_6988229_1	3	488	-1	87120_1	00	ATG	AAAA	15bp	0.409
k127_6988229_2	894	1094	-1	87120_2	00	ATG	TAAA	11bp	0.348
k127_6988229_3	1091	2185	-1	87120_3	00	ATG	AATAA	6bp	0.387
k127_6988229_4	2170	2778	-1	87120_4	00	ATG	TAA	12bp	0.456
k127_6988229_5	2791	5607	-1	87120_5	00	ATG	TAA	10bp	0.459
k127_6988229_6	5604	7832	-1	87120_6	00	ATG	TAAAAA	8bp	0.364
k127_6988229_7	7837	8610	-1	87120_7	00	ATG	TAAAAA	8bp	0.398
k127_6988229_8	8626	9351	-1	87120_8	00	ATG	None	None	0.409
k127_6988229_9	9348	9818	-1	87120_9	01	Edge	None	None	0.399
k127_6988276_1	1	948	1	87121_1	10	Edge	None	None	0.421
k127_6988345_1	47	2038	-1	87122_1	01	Edge	None	None	0.674
k127_6988354_1	2	556	1	87123_1	10	Edge	None	None	0.350
k127_6988354_2	952	1431	1	87123_2	00	ATG	None	None	0.319
k127_6988354_3	1451	2161	1	87123_3	01	ATG	TAA	11bp	0.316
k127_6988542_1	1	1254	-1	87124_1	10	ATG	AGGAG	5-10bp	0.513
k127_6988542_2	1267	2712	-1	87124_2	00	ATG	AGGAG	5-10bp	0.514
k127_6988542_3	3155	3871	-1	87124_3	00	ATG	GGA/GAG/AGG	5-10bp	0.524
k127_6988542_4	3922	4314	-1	87124_4	01	Edge	None	None	0.509
k127_6988681_1	2	637	-1	87125_1	10	ATG	None	None	0.602
k127_6988681_2	707	1300	-1	87125_2	01	Edge	None	None	0.584
k127_6988713_1	3	83	1	87126_1	10	Edge	None	None	0.543
k127_6988713_2	100	1224	1	87126_2	00	ATG	None	None	0.549
k127_6988713_3	1340	1759	1	87126_3	01	ATG	None	None	0.548
k127_6988904_1	1	102	-1	87127_1	10	ATG	AGxAGG/AGGxGG	5-10bp	0.451
k127_6988904_2	92	493	-1	87127_2	00	ATG	AGGAG	5-10bp	0.607
k127_6988904_3	490	741	-1	87127_3	00	ATG	GGAG/GAGG	5-10bp	0.571
k127_6988904_4	749	1003	-1	87127_4	01	Edge	None	None	0.635
k127_6988906_1	3	860	1	87128_1	10	Edge	None	None	0.667
k127_6988906_2	1016	1120	1	87128_2	01	ATG	None	None	0.562
k127_6988952_1	1	102	-1	87129_1	10	ATG	AGGAG	5-10bp	0.529
k127_6988952_2	333	1982	-1	87129_2	00	ATG	AGGA	5-10bp	0.576
k127_6988952_3	1984	2496	-1	87129_3	00	ATG	AGGAG	5-10bp	0.598
k127_6988952_4	2698	4020	-1	87129_4	00	ATG	None	None	0.587
k127_6988952_5	4319	5464	-1	87129_5	00	ATG	None	None	0.593
k127_6988952_6	5635	6342	-1	87129_6	01	Edge	None	None	0.589
k127_6988961_1	257	979	-1	87130_1	00	ATG	AGGAG	5-10bp	0.661
k127_6988961_2	1368	1838	-1	87130_2	01	Edge	None	None	0.552
k127_6989124_1	3	1079	1	87131_1	11	Edge	None	None	0.216
k127_6989196_1	2	421	1	87132_1	10	Edge	None	None	0.276
k127_6989196_2	426	926	1	87132_2	00	ATG	TATAA	11bp	0.395
k127_6989196_3	1287	1577	1	87132_3	00	ATG	AAAAA	12bp	0.361
k127_6989196_4	1858	1962	1	87132_4	01	ATG	TAAA	9bp	0.371
k127_6989224_1	2	271	-1	87133_1	10	ATG	GGA/GAG/AGG	5-10bp	0.378
k127_6989224_2	271	861	-1	87133_2	00	ATG	GGAG/GAGG	5-10bp	0.343
k127_6989224_3	917	1240	-1	87133_3	01	Edge	None	None	0.346
k127_6989351_1	3	146	-1	87134_1	10	ATG	AAA	15bp	0.431
k127_6989351_2	312	1253	-1	87134_2	00	ATG	None	None	0.464
k127_6989351_3	1397	2896	-1	87134_3	00	ATG	None	None	0.508
k127_6989351_4	2893	3876	-1	87134_4	00	ATG	AAA	14bp	0.506
k127_6989455_1	1	114	1	87135_1	10	Edge	None	None	0.333
k127_6989455_2	516	1007	1	87135_2	01	ATG	None	None	0.547
k127_6989553_1	2	925	1	87136_1	10	Edge	None	None	0.516
k127_6989553_2	989	2359	1	87136_2	00	ATG	TAA	11bp	0.480
k127_6989553_3	2675	2998	1	87136_3	01	ATG	TAAA	12bp	0.463
k127_6989582_1	2	1462	-1	87137_1	10	ATG	GGAG/GAGG	5-10bp	0.320
k127_6989582_2	1465	1944	-1	87137_2	00	ATG	GGAG/GAGG	5-10bp	0.360
k127_6989582_3	1960	2511	-1	87137_3	00	ATG	GGAG/GAGG	5-10bp	0.366
k127_6989582_4	2474	3400	-1	87137_4	00	ATG	AGGAG	5-10bp	0.365
k127_6989582_5	3345	3932	-1	87137_5	00	ATG	GGA/GAG/AGG	5-10bp	0.391
k127_6989582_6	3925	5352	-1	87137_6	00	ATG	GGA/GAG/AGG	5-10bp	0.373
k127_6989582_7	5374	5610	-1	87137_7	01	Edge	None	None	0.430
k127_6989669_1	3	140	1	87138_1	10	Edge	None	None	0.384
k127_6989669_2	703	2388	1	87138_2	01	ATG	GGAG/GAGG	5-10bp	0.438
k127_6989685_1	2	220	1	87139_1	10	Edge	None	None	0.269
k127_6989685_2	213	1370	1	87139_2	00	ATG	GGAG/GAGG	5-10bp	0.250
k127_6989685_3	1382	3772	1	87139_3	00	ATG	GGAG/GAGG	5-10bp	0.245
k127_6989685_4	3838	4575	1	87139_4	00	ATG	GGAG/GAGG	5-10bp	0.266
k127_6989685_5	4577	5068	1	87139_5	00	ATG	GGA/GAG/AGG	5-10bp	0.222
k127_6989685_6	5059	5724	1	87139_6	00	ATG	GGA/GAG/AGG	5-10bp	0.278
k127_6989685_7	5734	6177	1	87139_7	00	ATG	AGxAGG/AGGxGG	5-10bp	0.207
k127_6989685_8	6232	6360	1	87139_8	00	ATG	AGGAG	5-10bp	0.194
k127_6989685_9	6498	6842	1	87139_9	00	ATG	GGAGG	5-10bp	0.333
k127_6989685_10	6870	7379	1	87139_10	00	ATG	None	None	0.249
k127_6989685_11	7428	8462	1	87139_11	00	ATG	GGA/GAG/AGG	5-10bp	0.235
k127_6989685_12	8499	9170	1	87139_12	01	ATG	AGGA	5-10bp	0.214
k127_6989735_1	123	1196	1	87140_1	00	TTG	AGGAG	5-10bp	0.547
k127_6989735_2	1193	1264	1	87140_2	01	ATG	GGAGG	5-10bp	0.514
k127_6989784_1	2	991	1	87141_1	10	Edge	None	None	0.628
k127_6989784_2	1167	2327	1	87141_2	01	ATG	None	None	0.644
k127_6989864_1	405	1583	1	87142_1	00	ATG	3Base/5BMM	13-15bp	0.510
k127_6989955_1	111	1430	1	87143_1	00	ATG	None	None	0.214
k127_6989955_2	1560	2372	-1	87143_2	00	ATG	None	None	0.220
k127_6989955_3	2448	2513	1	87143_3	01	ATG	None	None	0.288
k127_6990001_1	836	1114	1	87144_1	00	ATG	None	None	0.301
k127_6990001_2	1089	1226	1	87144_2	01	ATG	GGA/GAG/AGG	5-10bp	0.362
k127_6990091_1	1	564	1	87145_1	10	Edge	None	None	0.502
k127_6990091_2	631	1911	1	87145_2	00	ATG	None	None	0.429
k127_6990163_1	2	634	1	87146_1	10	Edge	None	None	0.494
k127_6990163_2	631	1365	1	87146_2	01	ATG	GGAG/GAGG	5-10bp	0.506
k127_6990171_1	69	356	-1	87147_1	00	TTG	AACAA	10bp	0.507
k127_6990171_2	489	689	1	87147_2	00	ATG	TAA	4bp	0.433
k127_6990171_3	798	1046	1	87147_3	00	ATG	TAAA	13bp	0.430
k127_6990171_4	1148	1225	1	87147_4	01	ATG	AAAA	15bp	0.321
k127_6990212_1	3	839	1	87148_1	10	Edge	None	None	0.262
k127_6990212_2	950	1123	1	87148_2	00	ATG	GGAG/GAGG	5-10bp	0.259
k127_6990212_3	1307	1546	1	87148_3	01	ATG	GGA/GAG/AGG	5-10bp	0.237
k127_6990249_1	1	1317	-1	87149_1	10	ATG	None	None	0.544
k127_6990249_2	1338	3011	-1	87149_2	01	Edge	None	None	0.526
k127_6990401_1	1	747	1	87150_1	10	Edge	None	None	0.293
k127_6990401_2	1003	1161	1	87150_2	01	ATG	None	None	0.314
k127_6990461_1	3	362	1	87151_1	10	Edge	None	None	0.406
k127_6990461_2	381	1400	1	87151_2	01	ATG	TAA	12bp	0.408
k127_6990511_1	1	1317	1	87152_1	10	Edge	None	None	0.549
k127_6990511_2	1329	1742	1	87152_2	01	ATG	None	None	0.543
k127_6990517_1	1	186	1	87153_1	10	Edge	None	None	0.392
k127_6990517_2	349	795	1	87153_2	00	ATG	None	None	0.562
k127_6990517_3	852	1052	1	87153_3	01	ATG	None	None	0.527
k127_6990558_1	3	1961	-1	87154_1	10	ATG	None	None	0.569
k127_6990558_2	2013	2750	-1	87154_2	01	Edge	None	None	0.673
k127_6990600_1	1	168	-1	87155_1	10	ATG	GGAG/GAGG	5-10bp	0.220
k127_6990600_2	288	1670	-1	87155_2	00	ATG	AGxAGG/AGGxGG	5-10bp	0.278
k127_6990628_1	1	669	1	87156_1	10	Edge	None	None	0.362
k127_6990628_2	683	1483	1	87156_2	01	ATG	AGGAGG	5-10bp	0.367
k127_6990709_1	42	1076	1	87157_1	00	ATG	None	None	0.436
k127_6990709_2	1082	2536	-1	87157_2	01	Edge	None	None	0.456
k127_6990768_1	3	812	-1	87158_1	10	ATG	4Base/6BMM	13-15bp	0.519
k127_6990768_2	863	1012	1	87158_2	01	ATG	GGAGG	5-10bp	0.453
k127_6990831_1	64	552	1	87159_1	00	ATG	GGA/GAG/AGG	5-10bp	0.297
k127_6990831_2	530	1759	-1	87159_2	00	ATG	GGA/GAG/AGG	5-10bp	0.296
k127_6990831_3	1759	2562	-1	87159_3	01	Edge	None	None	0.270
k127_6990839_1	2	1654	1	87160_1	11	Edge	None	None	0.560
k127_6991024_1	2	523	1	87161_1	10	Edge	None	None	0.554
k127_6991024_2	536	3232	1	87161_2	00	ATG	None	None	0.568
k127_6991024_3	3236	3493	1	87161_3	01	ATG	None	None	0.601
k127_6991188_1	3	7370	-1	87162_1	11	Edge	None	None	0.374
k127_6991205_1	269	715	1	87163_1	00	ATG	None	None	0.244
k127_6991205_2	754	1677	1	87163_2	00	ATG	None	None	0.250
k127_6991217_1	162	1499	-1	87164_1	01	Edge	None	None	0.393
k127_6991306_1	2	634	-1	87165_1	10	ATG	None	None	0.553
k127_6991306_2	756	1097	-1	87165_2	01	Edge	None	None	0.512
k127_6992050_1	3	914	-1	87166_1	10	ATG	TAAA	14bp	0.462
k127_6992050_2	1055	2065	-1	87166_2	00	ATG	TAA	14bp	0.440
k127_6992050_3	2076	2606	-1	87166_3	00	ATG	TAA	12bp	0.446
k127_6992050_4	2619	3590	-1	87166_4	00	ATG	TATAA	4bp	0.469
k127_6992373_1	3	1508	-1	87167_1	10	ATG	TAA	12bp	0.386
k127_6992373_2	1530	3146	-1	87167_2	00	ATG	None	None	0.391
k127_6992373_3	3601	4719	-1	87167_3	00	ATG	None	None	0.361
k127_6992373_4	4740	5390	-1	87167_4	00	ATG	None	None	0.429
k127_6992373_5	5402	5944	-1	87167_5	00	ATG	None	None	0.403
k127_6992373_6	5944	6570	-1	87167_6	00	ATG	None	None	0.402
k127_6992373_7	6570	7532	-1	87167_7	00	ATG	None	None	0.398
k127_6992373_8	7575	7838	-1	87167_8	01	Edge	None	None	0.439
k127_6992607_1	1	1659	1	87168_1	11	Edge	None	None	0.654
k127_6992701_1	1	936	-1	87169_1	10	GTG	None	None	0.296
k127_6992701_2	958	1203	-1	87169_2	00	ATG	None	None	0.313
k127_6992701_3	1220	1441	-1	87169_3	01	Edge	None	None	0.302
k127_6992814_1	1	510	-1	87170_1	10	ATG	AGGAG	5-10bp	0.320
k127_6992814_2	500	1651	-1	87170_2	01	Edge	None	None	0.273
k127_6992979_1	2	511	1	87171_1	10	Edge	None	None	0.435
k127_6992979_2	1178	3157	1	87171_2	01	ATG	None	None	0.456
k127_6993164_1	2	772	-1	87172_1	10	ATG	None	None	0.533
k127_6993164_2	843	1808	1	87172_2	00	ATG	AGxAGG/AGGxGG	5-10bp	0.569
k127_6993164_3	1801	1980	1	87172_3	01	ATG	GGAG/GAGG	5-10bp	0.617
k127_6993202_1	85	2607	1	87173_1	00	ATG	None	None	0.193
k127_6993393_1	3	269	-1	87174_1	10	ATG	AGGAGG	5-10bp	0.434
k127_6993393_2	381	1292	-1	87174_2	01	Edge	None	None	0.410
k127_6993569_1	157	1053	1	87175_1	00	ATG	None	None	0.235
k127_6993799_1	2	451	1	87176_1	10	Edge	None	None	0.369
k127_6993799_2	482	1111	1	87176_2	00	ATG	GGA/GAG/AGG	5-10bp	0.392
k127_6993802_1	1	534	-1	87177_1	10	ATG	None	None	0.560
k127_6993802_2	600	1112	-1	87177_2	01	Edge	None	None	0.595
k127_6993832_1	1482	1559	-1	87178_1	01	Edge	None	None	0.218
k127_6993979_1	1	201	1	87179_1	10	Edge	None	None	0.502
k127_6993979_2	198	1301	1	87179_2	00	ATG	GGA/GAG/AGG	11-12bp	0.479
k127_6993981_1	2	1483	-1	87180_1	10	TTG	AGGAG/GGAGG	11-12bp	0.557
k127_6993981_2	1581	1775	-1	87180_2	01	Edge	None	None	0.590
k127_6994080_1	2	1234	1	87181_1	11	Edge	None	None	0.487
k127_6994163_1	3	92	1	87182_1	10	Edge	None	None	0.400
k127_6994163_2	255	431	1	87182_2	00	ATG	None	None	0.362
k127_6994163_3	623	955	1	87182_3	00	GTG	None	None	0.348
k127_6994163_4	1198	1386	1	87182_4	00	ATG	None	None	0.376
k127_6994438_1	2	751	1	87183_1	10	Edge	None	None	0.401
k127_6994438_2	808	1083	-1	87183_2	01	Edge	None	None	0.478
k127_6994624_1	2	1384	-1	87184_1	10	ATG	AGGAG	5-10bp	0.396
k127_6994624_2	1386	1595	-1	87184_2	01	Edge	None	None	0.438
k127_6994681_1	1	579	1	87185_1	10	Edge	None	None	0.542
k127_6994681_2	680	1399	1	87185_2	00	GTG	GGA/GAG/AGG	5-10bp	0.535
k127_6994681_3	1406	2152	1	87185_3	00	ATG	None	None	0.502
k127_6994681_4	2176	3324	1	87185_4	00	ATG	GGA/GAG/AGG	5-10bp	0.520
k127_6994681_5	3400	4509	1	87185_5	00	ATG	None	None	0.530
k127_6994681_6	4506	4703	1	87185_6	00	ATG	AGGAG	5-10bp	0.359
k127_6994681_7	4685	5506	1	87185_7	00	ATG	None	None	0.506
k127_6994681_8	5533	6222	1	87185_8	01	GTG	None	None	0.530
k127_6994799_1	123	2045	1	87186_1	01	ATG	None	None	0.206
k127_6995003_1	3	500	1	87187_1	10	Edge	None	None	0.303
k127_6995003_2	563	1075	1	87187_2	01	ATG	TAAA	5bp	0.343
k127_6995318_1	180	980	-1	87188_1	00	ATG	AGxAGG/AGGxGG	5-10bp	0.567
k127_6995318_2	980	1477	-1	87188_2	00	ATG	GGAGG	5-10bp	0.564
k127_6995318_3	1477	2052	-1	87188_3	00	ATG	GGAG/GAGG	5-10bp	0.552
k127_6995318_4	2062	2334	-1	87188_4	00	GTG	AGGAG	5-10bp	0.502
k127_6995318_5	2480	3847	1	87188_5	00	GTG	AGxAGG/AGGxGG	5-10bp	0.561
k127_6995318_6	4384	5568	-1	87188_6	00	GTG	AGGAG	5-10bp	0.611
k127_6995318_7	5528	5779	-1	87188_7	01	Edge	None	None	0.544
k127_6995377_1	3	566	-1	87189_1	10	ATG	None	None	0.484
k127_6995377_2	1116	1289	-1	87189_2	01	Edge	None	None	0.368
k127_6995408_1	1	1524	1	87190_1	10	Edge	None	None	0.192
k127_6995408_2	1674	2453	1	87190_2	01	ATG	None	None	0.215
k127_6995416_1	1	885	-1	87191_1	10	ATG	None	None	0.319
k127_6995416_2	907	1515	-1	87191_2	01	Edge	None	None	0.366
k127_6995458_1	2	367	-1	87192_1	10	ATG	None	None	0.336
k127_6995458_2	446	712	-1	87192_2	00	ATG	None	None	0.292
k127_6995458_3	824	1222	-1	87192_3	01	Edge	None	None	0.286
k127_6995551_1	3	896	1	87193_1	10	Edge	None	None	0.504
k127_6995551_2	1027	1230	1	87193_2	01	ATG	TAAA	12bp	0.456
k127_6995591_1	94	1032	1	87194_1	00	ATG	GGxGG	5-10bp	0.411
k127_6995741_1	3	1412	-1	87195_1	10	ATG	AGGAG	5-10bp	0.232
k127_6995741_2	1524	2315	1	87195_2	01	GTG	None	None	0.263
k127_6995832_1	3	1448	-1	87196_1	11	Edge	None	None	0.409
k127_6995955_1	3	482	1	87197_1	10	Edge	None	None	0.515
k127_6995955_2	491	1003	1	87197_2	01	ATG	AGGAG	5-10bp	0.481
k127_6996134_1	2	1582	-1	87198_1	10	ATG	TAA	11bp	0.293
k127_6996134_2	1813	2790	-1	87198_2	00	ATG	TAA	10bp	0.274
k127_6996134_3	2848	3186	-1	87198_3	01	Edge	None	None	0.316
k127_6996163_1	3	89	1	87199_1	10	Edge	None	None	0.460
k127_6996163_2	336	686	1	87199_2	00	ATG	GGAG/GAGG	5-10bp	0.490
k127_6996163_3	704	1351	1	87199_3	01	ATG	GGAG/GAGG	5-10bp	0.512
k127_6996309_1	3	296	1	87200_1	10	Edge	None	None	0.425
k127_6996309_2	299	694	1	87200_2	00	TTG	None	None	0.399
k127_6996309_3	1093	1935	1	87200_3	00	ATG	GGA/GAG/AGG	5-10bp	0.444
k127_6996309_4	2074	3483	1	87200_4	00	ATG	GGA/GAG/AGG	11-12bp	0.467
k127_6996359_1	2	481	-1	87201_1	10	ATG	AGGAG	5-10bp	0.348
k127_6996359_2	494	1897	-1	87201_2	01	Edge	None	None	0.333
k127_6996453_1	1	336	-1	87202_1	10	ATG	None	None	0.604
k127_6996453_2	538	1320	-1	87202_2	01	Edge	None	None	0.627
k127_6996526_1	2	184	-1	87203_1	10	TTG	None	None	0.202
k127_6996526_2	165	1628	-1	87203_2	01	Edge	None	None	0.209
k127_6996635_1	3	1142	-1	87204_1	10	ATG	TAAA	12bp	0.470
k127_6996635_2	1199	1330	-1	87204_2	01	Edge	None	None	0.424
k127_6996765_1	3	1652	1	87205_1	10	Edge	None	None	0.528
k127_6996937_1	1	1164	1	87206_1	11	Edge	None	None	0.656
k127_6997118_1	3	1136	1	87207_1	11	Edge	None	None	0.355
k127_6997232_1	2	1327	1	87208_1	11	Edge	None	None	0.519
k127_6997262_1	95	967	1	87209_1	00	ATG	None	None	0.225
k127_6997262_2	1113	1985	-1	87209_2	00	ATG	None	None	0.215
k127_6997337_1	3	1109	-1	87210_1	11	Edge	None	None	0.325
k127_6997449_1	1	906	1	87211_1	10	Edge	None	None	0.497
k127_6997449_2	909	1259	1	87211_2	01	ATG	AGGAGG	5-10bp	0.459
k127_6997484_1	1	684	1	87212_1	10	Edge	None	None	0.390
k127_6997484_2	790	990	1	87212_2	00	ATG	AGGAGG	5-10bp	0.438
k127_6997484_3	1228	1692	1	87212_3	01	ATG	GGAG/GAGG	5-10bp	0.415
k127_6997500_1	2	112	-1	87213_1	10	ATG	GGxGG	5-10bp	0.658
k127_6997500_2	109	336	-1	87213_2	00	ATG	GGAG/GAGG	5-10bp	0.706
k127_6997500_3	343	1035	-1	87213_3	01	Edge	None	None	0.771
k127_6997537_1	3	386	1	87214_1	10	Edge	None	None	0.552
k127_6997537_2	726	1124	1	87214_2	01	ATG	AACAA	13bp	0.559
k127_6997706_1	2	574	1	87215_1	10	Edge	None	None	0.206
k127_6997706_2	1049	1402	1	87215_2	01	ATG	None	None	0.240
k127_6997753_1	3	182	1	87216_1	10	Edge	None	None	0.361
k127_6997753_2	241	837	1	87216_2	00	ATG	GGAG/GAGG	5-10bp	0.198
k127_6997753_3	922	1134	1	87216_3	00	ATG	AGGAG	5-10bp	0.286
k127_6997753_4	1309	2151	1	87216_4	01	ATG	GGA/GAG/AGG	5-10bp	0.267
k127_6997867_1	2	1963	-1	87217_1	10	ATG	GGAG/GAGG	5-10bp	0.265
k127_6997867_2	1966	2160	-1	87217_2	01	Edge	None	None	0.292
k127_6997913_1	1	129	-1	87218_1	10	ATG	GGAGG	5-10bp	0.465
k127_6997913_2	467	1096	-1	87218_2	01	Edge	None	None	0.449
k127_6997951_1	1	246	1	87219_1	10	Edge	None	None	0.557
k127_6997951_2	419	652	1	87219_2	00	ATG	AGGA	5-10bp	0.406
k127_6997951_3	737	1084	1	87219_3	01	ATG	GGA/GAG/AGG	5-10bp	0.537
k127_6998023_1	1	1830	1	87220_1	11	Edge	None	None	0.211
k127_6998214_1	1	1440	1	87221_1	10	Edge	None	None	0.365
k127_6998250_1	13	330	-1	87222_1	00	GTG	GGA/GAG/AGG	5-10bp	0.437
k127_6998250_2	548	1315	-1	87222_2	00	ATG	AGGAGG	5-10bp	0.370
k127_6998250_3	1683	1994	1	87222_3	01	ATG	AGGAGG	5-10bp	0.471
k127_6998291_1	3	563	1	87223_1	10	Edge	None	None	0.442
k127_6998291_2	573	1277	1	87223_2	01	GTG	GGAG/GAGG	5-10bp	0.430
k127_6998311_1	3	899	1	87224_1	10	Edge	None	None	0.550
k127_6998311_2	937	1644	1	87224_2	00	ATG	AAA	13bp	0.514
k127_6998311_3	1753	1863	1	87224_3	01	ATG	None	None	0.477
k127_6998334_1	1	426	-1	87225_1	10	ATG	AGxAG	5-10bp	0.582
k127_6998334_2	416	787	-1	87225_2	00	ATG	GGAGG	5-10bp	0.527
k127_6998334_3	893	1891	1	87225_3	00	ATG	AGGAG	5-10bp	0.536
k127_6998334_4	2290	2424	1	87225_4	00	ATG	GGA/GAG/AGG	5-10bp	0.400
k127_6998334_5	2699	3895	1	87225_5	00	ATG	AGxAGG/AGGxGG	5-10bp	0.536
k127_6998334_6	4019	4393	1	87225_6	00	ATG	AGGAG	5-10bp	0.507
k127_6998334_7	4542	5774	1	87225_7	00	ATG	GGAGG	5-10bp	0.517
k127_6998334_8	5932	6168	1	87225_8	01	ATG	GGAG/GAGG	5-10bp	0.515
k127_6998392_1	3	1106	-1	87226_1	10	ATG	None	None	0.183
k127_6998480_1	2	2008	1	87227_1	10	Edge	None	None	0.445
k127_6998480_2	2040	2264	-1	87227_2	00	TTG	GGAG/GAGG	5-10bp	0.356
k127_6998480_3	2536	2724	-1	87227_3	01	Edge	None	None	0.434
k127_6998542_1	3	1067	1	87228_1	10	Edge	None	None	0.634
k127_6998671_1	2	385	1	87229_1	10	Edge	None	None	0.542
k127_6998671_2	416	1294	1	87229_2	00	ATG	None	None	0.538
k127_6998671_3	1291	1626	1	87229_3	01	ATG	None	None	0.554
k127_6998684_1	3	449	1	87230_1	10	Edge	None	None	0.284
k127_6998684_2	474	1097	1	87230_2	01	ATG	TAA	11bp	0.288
k127_6998726_1	135	872	-1	87231_1	00	ATG	AATAA	6bp	0.161
k127_6998726_2	1224	2555	1	87231_2	00	TTG	TATAA	11bp	0.202
k127_6998856_1	3	107	-1	87232_1	10	ATG	GGA/GAG/AGG	5-10bp	0.248
k127_6998856_2	111	758	-1	87232_2	00	ATG	GGAG/GAGG	5-10bp	0.302
k127_6998856_3	871	1170	1	87232_3	01	ATG	GGAG/GAGG	5-10bp	0.330
k127_6998933_1	3	164	1	87233_1	10	Edge	None	None	0.340
k127_6998933_2	421	1143	1	87233_2	01	ATG	AGxAGG/AGGxGG	5-10bp	0.297
k127_6999060_1	1	348	1	87234_1	10	Edge	None	None	0.598
k127_6999060_2	345	1031	1	87234_2	00	ATG	GGAGG	5-10bp	0.555
k127_6999060_3	1016	2353	1	87234_3	00	GTG	AGGAG/GGAGG	11-12bp	0.596
k127_6999060_4	2350	2961	1	87234_4	00	ATG	AGxAGG/AGGxGG	5-10bp	0.564
k127_6999060_5	3070	4185	-1	87234_5	00	TTG	GGAG/GAGG	5-10bp	0.590
k127_6999060_6	4393	4824	1	87234_6	00	TTG	AGGAGG	5-10bp	0.572
k127_6999060_7	4846	5235	1	87234_7	00	ATG	AGGAG	5-10bp	0.577
k127_6999060_8	5309	6376	-1	87234_8	00	TTG	AGGAGG	5-10bp	0.583
k127_6999060_9	6472	6861	-1	87234_9	00	ATG	3Base/5BMM	13-15bp	0.569
k127_6999060_10	7023	7394	-1	87234_10	00	ATG	GGAG/GAGG	5-10bp	0.594
k127_6999060_11	7715	8287	1	87234_11	00	ATG	GGAGG	5-10bp	0.545
k127_6999060_12	8501	8827	1	87234_12	01	ATG	AGxAGG/AGGxGG	11-12bp	0.560
k127_6999252_1	2	646	-1	87235_1	10	ATG	GGAG/GAGG	5-10bp	0.614
k127_6999252_2	762	1289	-1	87235_2	00	ATG	AGGAG	5-10bp	0.564
k127_6999252_3	1471	2409	1	87235_3	00	ATG	None	None	0.577
k127_6999315_1	3	1040	1	87236_1	10	Edge	None	None	0.298
k127_6999315_2	1211	1435	1	87236_2	01	TTG	GGAG/GAGG	5-10bp	0.271
k127_6999609_1	695	1393	1	87237_1	00	ATG	None	None	0.405
k127_6999609_2	1398	2384	1	87237_2	00	ATG	None	None	0.351
k127_6999609_3	2381	2518	1	87237_3	01	ATG	None	None	0.384
k127_6999758_1	82	1833	-1	87238_1	01	Edge	None	None	0.390
k127_6999762_1	1	273	1	87239_1	10	Edge	None	None	0.278
k127_6999762_2	289	1077	1	87239_2	00	ATG	AGGA	5-10bp	0.350
k127_6999867_1	1	159	-1	87240_1	10	ATG	None	None	0.453
k127_6999867_2	179	634	1	87240_2	00	ATG	None	None	0.399
k127_6999867_3	631	1065	1	87240_3	00	ATG	AGGAG	5-10bp	0.370
k127_6999867_4	1133	1252	-1	87240_4	01	Edge	None	None	0.483
k127_7000046_1	85	1182	-1	87241_1	00	ATG	None	None	0.242
k127_7000460_1	623	1663	-1	87242_1	00	ATG	None	None	0.231
k127_7000460_2	2084	2680	-1	87242_2	01	Edge	None	None	0.194
k127_7000599_1	1	462	-1	87243_1	10	ATG	AGGAG	5-10bp	0.489
k127_7000599_2	671	1495	1	87243_2	01	ATG	AGxAGG/AGGxGG	11-12bp	0.503
k127_7000705_1	3	317	1	87244_1	10	Edge	None	None	0.432
k127_7000705_2	360	914	1	87244_2	00	ATG	None	None	0.443
k127_7000705_3	893	1033	1	87244_3	01	ATG	AAA	11bp	0.461
k127_7000808_1	3	404	1	87245_1	10	Edge	None	None	0.475
k127_7000808_2	491	1327	-1	87245_2	01	Edge	None	None	0.394
k127_7000968_1	1	1203	-1	87246_1	11	Edge	None	None	0.266
k127_7001191_1	2	202	1	87247_1	10	Edge	None	None	0.607
k127_7001191_2	220	648	-1	87247_2	00	ATG	GGAG/GAGG	5-10bp	0.562
k127_7001191_3	782	1663	-1	87247_3	00	ATG	AGGAGG	5-10bp	0.545
k127_7001191_4	1789	2448	-1	87247_4	00	ATG	AGGAGG	5-10bp	0.571
k127_7001245_1	1	288	1	87248_1	10	Edge	None	None	0.267
k127_7001245_2	350	565	1	87248_2	00	ATG	GGAG/GAGG	5-10bp	0.287
k127_7001245_3	648	1154	1	87248_3	01	GTG	AGxAGG/AGGxGG	5-10bp	0.268
k127_7001309_1	1	426	-1	87249_1	10	ATG	GGAG/GAGG	5-10bp	0.268
k127_7001309_2	428	1435	-1	87249_2	01	Edge	None	None	0.342
k127_7001522_1	130	528	1	87250_1	00	GTG	None	None	0.381
k127_7001522_2	554	895	-1	87250_2	00	ATG	None	None	0.342
k127_7001522_3	920	2356	-1	87250_3	00	ATG	None	None	0.365
k127_7001522_4	2427	2936	1	87250_4	00	ATG	AGGAG	5-10bp	0.392
k127_7001522_5	3080	4129	1	87250_5	00	ATG	AGGAG	5-10bp	0.321
k127_7001522_6	4356	4877	1	87250_6	01	ATG	None	None	0.349
k127_7001610_1	1	66	-1	87251_1	10	ATG	None	None	0.500
k127_7001610_2	98	1465	-1	87251_2	01	Edge	None	None	0.529
k127_7001650_1	2	241	1	87252_1	10	Edge	None	None	0.433
k127_7001650_2	481	846	1	87252_2	00	ATG	AATAA	6bp	0.383
k127_7001650_3	1135	2139	-1	87252_3	01	Edge	None	None	0.497
k127_7001787_1	1	75	-1	87253_1	10	ATG	None	None	0.093
k127_7001787_2	140	1144	-1	87253_2	01	Edge	None	None	0.264
k127_7001866_1	2	1024	-1	87254_1	10	ATG	None	None	0.547
k127_7001866_2	1515	2384	1	87254_2	00	ATG	None	None	0.545
k127_7001866_3	2532	3467	1	87254_3	00	ATG	None	None	0.529
k127_7001866_4	3522	4754	1	87254_4	00	ATG	None	None	0.549
k127_7001866_5	4776	5684	1	87254_5	00	ATG	None	None	0.631
k127_7001866_6	5795	6925	-1	87254_6	01	Edge	None	None	0.494
k127_7001876_1	2	1318	-1	87255_1	10	ATG	None	None	0.515
k127_7001876_2	1557	2969	1	87255_2	00	ATG	AGGTG	5bp	0.481
k127_7001876_3	3036	3773	-1	87255_3	00	ATG	None	None	0.500
k127_7001876_4	3909	4664	-1	87255_4	00	ATG	None	None	0.456
k127_7001902_1	3	350	-1	87256_1	10	ATG	None	None	0.543
k127_7001902_2	347	3673	-1	87256_2	00	ATG	None	None	0.519
k127_7001902_3	3670	6288	-1	87256_3	00	ATG	None	None	0.540
k127_7001902_4	6288	7835	-1	87256_4	00	ATG	None	None	0.536
k127_7001902_5	7835	8668	-1	87256_5	01	Edge	None	None	0.506
k127_7002159_1	108	2174	1	87257_1	00	ATG	GGAGG	5-10bp	0.448
k127_7002159_2	2294	2791	1	87257_2	01	ATG	GGAGG	5-10bp	0.414
k127_7002162_1	14	1345	-1	87258_1	01	Edge	None	None	0.268
k127_7002331_1	3	188	1	87259_1	10	Edge	None	None	0.522
k127_7002331_2	229	1026	1	87259_2	00	ATG	None	None	0.496
k127_7002331_3	1023	1766	1	87259_3	01	ATG	AGGAGG	5-10bp	0.523
k127_7002336_1	1	2109	1	87260_1	11	Edge	None	None	0.306
k127_7002383_1	2	352	1	87261_1	10	Edge	None	None	0.348
k127_7002383_2	437	691	1	87261_2	00	ATG	AGGAG	5-10bp	0.435
k127_7002383_3	850	1005	1	87261_3	00	ATG	GGAG/GAGG	5-10bp	0.385
k127_7002383_4	1073	2110	-1	87261_4	00	ATG	GGAG/GAGG	5-10bp	0.381
k127_7002383_5	2112	2207	-1	87261_5	01	Edge	None	None	0.260
k127_7002436_1	227	2749	-1	87262_1	01	Edge	None	None	0.236
k127_7002461_1	282	560	-1	87263_1	00	ATG	None	None	0.384
k127_7002461_2	1061	1372	-1	87263_2	01	Edge	None	None	0.375
k127_7002614_1	3	1061	-1	87264_1	10	ATG	GGA/GAG/AGG	5-10bp	0.522
k127_7002614_2	1369	1698	-1	87264_2	00	ATG	AGGAG	5-10bp	0.597
k127_7002614_3	1695	1859	-1	87264_3	00	ATG	GGAGG	5-10bp	0.533
k127_7002614_4	1859	2215	-1	87264_4	00	ATG	AGGAGG	5-10bp	0.577
k127_7002655_1	477	629	1	87265_1	00	ATG	None	None	0.405
k127_7002655_2	647	1903	1	87265_2	01	ATG	AGGAG	5-10bp	0.405
k127_7002679_1	3	1010	1	87266_1	11	Edge	None	None	0.162
k127_7002756_1	3	116	-1	87267_1	10	ATG	TAA	12bp	0.526
k127_7002756_2	399	1889	1	87267_2	00	ATG	TAA	9bp	0.492
k127_7002756_3	1940	3259	1	87267_3	00	ATG	TAAA	12bp	0.486
k127_7002756_4	3275	3502	1	87267_4	01	ATG	AAAAA	11bp	0.465
k127_7002839_1	32	874	1	87268_1	00	ATG	None	None	0.629
k127_7002839_2	976	1854	1	87268_2	00	ATG	AGGAGG	5-10bp	0.588
k127_7002839_3	1902	2768	-1	87268_3	00	ATG	AGGAGG	3-4bp	0.599
k127_7002839_4	3010	3255	1	87268_4	00	ATG	AGGAG	5-10bp	0.472
k127_7002839_5	3374	3547	-1	87268_5	01	Edge	None	None	0.672
k127_7002997_1	2	763	1	87269_1	10	Edge	None	None	0.545
k127_7002997_2	760	1077	-1	87269_2	01	Edge	None	None	0.541
k127_7003239_1	1	102	1	87270_1	10	Edge	None	None	0.402
k127_7003252_1	533	1306	1	87271_1	00	ATG	None	None	0.380
k127_7003327_1	3	605	1	87272_1	10	Edge	None	None	0.310
k127_7003327_2	605	1054	1	87272_2	00	ATG	GGA/GAG/AGG	5-10bp	0.329
k127_7003327_3	1057	1461	1	87272_3	00	ATG	AGGAG	5-10bp	0.336
k127_7003327_4	1461	1898	1	87272_4	01	ATG	GGAG/GAGG	5-10bp	0.304
k127_7003399_1	2	1189	-1	87273_1	10	ATG	TAA	4bp	0.496
k127_7003399_2	1249	2364	-1	87273_2	00	TTG	TAA	11bp	0.470
k127_7003399_3	2523	3572	-1	87273_3	01	Edge	None	None	0.483
k127_7003454_1	3	653	1	87274_1	10	Edge	None	None	0.551
k127_7003454_2	643	1488	1	87274_2	01	ATG	None	None	0.512
k127_7003593_1	3	2135	-1	87275_1	11	Edge	None	None	0.235
k127_7003731_1	3	818	1	87276_1	10	Edge	None	None	0.479
k127_7003731_2	811	1251	1	87276_2	01	ATG	GGAGG	5-10bp	0.440
k127_7003784_1	3	449	-1	87277_1	10	ATG	None	None	0.557
k127_7003784_2	776	1240	-1	87277_2	00	ATG	AGGAGG	5-10bp	0.542
k127_7003784_3	1243	1554	-1	87277_3	01	Edge	None	None	0.622
k127_7003806_1	1	1152	1	87278_1	11	Edge	None	None	0.387
k127_7003821_1	3	542	1	87279_1	10	Edge	None	None	0.698
k127_7003821_2	598	1044	-1	87279_2	01	Edge	None	None	0.606
k127_7003822_1	117	1391	1	87280_1	01	ATG	AGGAG	5-10bp	0.589
k127_7003863_1	1	243	-1	87281_1	10	ATG	TAAAAA	9bp	0.461
k127_7003863_2	340	936	-1	87281_2	00	ATG	None	None	0.499
k127_7003863_3	933	1478	-1	87281_3	00	ATG	None	None	0.533
k127_7003863_4	1519	3102	-1	87281_4	00	ATG	TAA	11bp	0.508
k127_7003863_5	3114	3830	-1	87281_5	00	ATG	TAA	12bp	0.531
k127_7003863_6	3970	5313	-1	87281_6	00	GTG	TAA	10bp	0.505
k127_7003863_7	5576	6727	-1	87281_7	00	ATG	TAAAA	15bp	0.497
k127_7003863_8	6928	7134	1	87281_8	00	ATG	TAAA	11bp	0.454
k127_7003863_9	7173	7637	1	87281_9	00	ATG	TAA	15bp	0.492
k127_7003863_10	7634	8044	1	87281_10	00	ATG	None	None	0.501
k127_7003863_11	8133	8750	-1	87281_11	01	Edge	None	None	0.503
k127_7003890_1	1	579	1	87282_1	10	Edge	None	None	0.584
k127_7003890_2	576	1097	1	87282_2	01	ATG	None	None	0.577
k127_7004002_1	1	888	-1	87283_1	10	ATG	TAAAA	14bp	0.477
k127_7004002_2	905	1663	-1	87283_2	01	Edge	None	None	0.466
k127_7004012_1	2	616	1	87284_1	10	Edge	None	None	0.535
k127_7004012_2	613	1479	1	87284_2	01	ATG	None	None	0.549
k127_7004124_1	3	335	-1	87285_1	10	ATG	GGA/GAG/AGG	5-10bp	0.282
k127_7004124_2	402	962	-1	87285_2	00	ATG	GGAGG	5-10bp	0.292
k127_7004124_3	1041	1832	1	87285_3	00	ATG	GGA/GAG/AGG	5-10bp	0.211
k127_7004124_4	1919	2209	1	87285_4	00	ATG	GGAGG	5-10bp	0.265
k127_7004124_5	2251	2313	1	87285_5	01	ATG	None	None	0.175
k127_7004162_1	178	1152	-1	87286_1	00	ATG	GGAG/GAGG	5-10bp	0.478
k127_7004162_2	1139	1489	-1	87286_2	01	Edge	None	None	0.456
k127_7004256_1	2	595	-1	87287_1	10	ATG	None	None	0.493
k127_7004256_2	597	1526	-1	87287_2	00	ATG	AAAAAA	14bp	0.503
k127_7004315_1	1	1098	-1	87288_1	10	ATG	AGGAGG	5-10bp	0.471
k127_7004315_2	1318	1395	-1	87288_2	01	Edge	None	None	0.423
k127_7004400_1	2	442	-1	87289_1	10	ATG	GGAG/GAGG	5-10bp	0.422
k127_7004400_2	447	782	-1	87289_2	00	ATG	GGAG/GAGG	5-10bp	0.438
k127_7004400_3	795	1403	-1	87289_3	01	Edge	None	None	0.432
k127_7004407_1	1	936	-1	87290_1	10	ATG	None	None	0.189
k127_7004441_1	3	908	-1	87291_1	00	ATG	GGAG/GAGG	5-10bp	0.334
k127_7004536_1	2	481	1	87292_1	10	Edge	None	None	0.438
k127_7004536_2	684	1547	1	87292_2	01	ATG	TAAAAA	10bp	0.469
k127_7004689_1	1	132	1	87293_1	10	Edge	None	None	0.288
k127_7004689_2	175	978	-1	87293_2	00	ATG	AGGAGG	3-4bp	0.277
k127_7004793_1	1	540	-1	87294_1	10	ATG	None	None	0.609
k127_7004793_2	591	1679	-1	87294_2	00	ATG	GGAG/GAGG	5-10bp	0.662
k127_7004793_3	1740	2246	-1	87294_3	01	Edge	None	None	0.629
k127_7004921_1	3	89	-1	87295_1	10	ATG	None	None	0.609
k127_7004921_2	209	1435	1	87295_2	01	ATG	None	None	0.620
k127_7004923_1	3	215	1	87296_1	10	Edge	None	None	0.681
k127_7004923_2	249	1121	1	87296_2	00	ATG	AGGAG	5-10bp	0.693
k127_7004923_3	1129	1704	1	87296_3	01	ATG	GGAG/GAGG	5-10bp	0.700
k127_7005106_1	3	332	-1	87297_1	10	ATG	AGGAG	5-10bp	0.227
k127_7005106_2	357	1031	-1	87297_2	01	Edge	None	None	0.199
k127_7005284_1	3	296	1	87298_1	10	Edge	None	None	0.551
k127_7005284_2	306	866	-1	87298_2	00	ATG	None	None	0.472
k127_7005284_3	974	1804	-1	87298_3	01	Edge	None	None	0.498
k127_7005553_1	3	326	1	87299_1	10	Edge	None	None	0.574
k127_7005553_2	642	1037	1	87299_2	00	ATG	AGxAGG/AGGxGG	5-10bp	0.444
k127_7005553_3	1522	1785	1	87299_3	01	ATG	GGxGG	5-10bp	0.489
k127_7005587_1	1	543	1	87300_1	10	Edge	None	None	0.580
k127_7005587_2	859	1260	1	87300_2	01	ATG	TAA	12bp	0.435
k127_7005722_1	3	470	1	87301_1	10	Edge	None	None	0.511
k127_7005722_2	442	1170	1	87301_2	01	ATG	None	None	0.527
k127_7005728_1	3	1358	-1	87302_1	10	ATG	GGAGG	5-10bp	0.476
k127_7005728_2	1362	2159	-1	87302_2	01	Edge	None	None	0.332
k127_7005919_1	3	329	-1	87303_1	10	ATG	GGA/GAG/AGG	5-10bp	0.465
k127_7005919_2	353	1246	-1	87303_2	00	ATG	None	None	0.463
k127_7005919_3	1271	1903	-1	87303_3	01	Edge	None	None	0.460
k127_7005920_1	2	79	-1	87304_1	10	ATG	GGAGG	5-10bp	0.333
k127_7005920_2	76	702	-1	87304_2	00	ATG	AGGAGG	5-10bp	0.351
k127_7005999_1	2	445	1	87305_1	10	Edge	None	None	0.574
k127_7005999_2	464	1111	1	87305_2	01	ATG	GGAG/GAGG	5-10bp	0.573
k127_7006239_1	2	3484	-1	87306_1	11	Edge	None	None	0.558
k127_7006331_1	220	1236	1	87307_1	00	ATG	AGxAGG/AGGxGG	5-10bp	0.292
k127_7006331_2	1667	2206	-1	87307_2	00	ATG	None	None	0.311
k127_7006331_3	2406	2651	1	87307_3	00	ATG	AGGAG	5-10bp	0.268
k127_7006491_1	3	629	-1	87308_1	10	ATG	None	None	0.514
k127_7006491_2	702	2186	-1	87308_2	00	ATG	AAA	15bp	0.523
k127_7006491_3	2322	4499	-1	87308_3	00	ATG	None	None	0.505
k127_7006491_4	4551	5777	-1	87308_4	00	ATG	None	None	0.517
k127_7006491_5	5774	6445	-1	87308_5	00	ATG	None	None	0.493
k127_7006491_6	6601	7965	-1	87308_6	00	ATG	AAAA	14bp	0.511
k127_7006491_7	8110	8997	-1	87308_7	00	ATG	None	None	0.536
k127_7006491_8	9094	9861	-1	87308_8	00	ATG	None	None	0.516
k127_7006491_9	9858	10604	-1	87308_9	00	ATG	None	None	0.530
k127_7006491_10	10705	12126	1	87308_10	00	ATG	AATAA	15bp	0.527
k127_7006491_11	12261	13280	1	87308_11	00	ATG	None	None	0.585
k127_7006491_12	13430	13555	1	87308_12	01	ATG	None	None	0.508
k127_7006611_1	2	1246	1	87309_1	10	Edge	None	None	0.312
k127_7006707_1	1	1503	1	87310_1	11	Edge	None	None	0.430
k127_7006763_1	3	1316	1	87311_1	10	Edge	None	None	0.466
k127_7006796_1	3	221	-1	87312_1	10	ATG	None	None	0.479
k127_7006796_2	366	1247	-1	87312_2	01	Edge	None	None	0.590
k127_7006817_1	38	1336	-1	87313_1	01	Edge	None	None	0.206
k127_7006912_1	3	1652	-1	87314_1	10	ATG	None	None	0.230
k127_7007064_1	2	1066	-1	87315_1	11	Edge	None	None	0.543
k127_7007176_1	1	1341	-1	87316_1	10	ATG	AGGAG	5-10bp	0.343
k127_7007198_1	3	941	1	87317_1	10	Edge	None	None	0.366
k127_7007198_2	952	1596	1	87317_2	01	ATG	TAAA	9bp	0.372
k127_7007217_1	3	1046	1	87318_1	10	Edge	None	None	0.294
k127_7007217_2	1134	1748	1	87318_2	01	GTG	None	None	0.285
k127_7007425_1	1	342	-1	87319_1	10	ATG	GGA/GAG/AGG	5-10bp	0.295
k127_7007425_2	379	1116	-1	87319_2	00	GTG	GGA/GAG/AGG	5-10bp	0.184
k127_7007425_3	1251	1352	1	87319_3	01	ATG	GGAGG	5-10bp	0.333
k127_7007487_1	2	271	1	87320_1	10	Edge	None	None	0.359
k127_7007487_2	310	1128	1	87320_2	00	ATG	None	None	0.335
k127_7007547_1	1	405	1	87321_1	10	Edge	None	None	0.415
k127_7007547_2	499	1086	1	87321_2	00	ATG	GGA/GAG/AGG	11-12bp	0.333
k127_7007547_3	1155	1307	1	87321_3	01	ATG	GGAG/GAGG	5-10bp	0.346
k127_7007585_1	2	859	-1	87322_1	10	ATG	TAA	6bp	0.270
k127_7007585_2	861	1097	-1	87322_2	00	TTG	TAA	11bp	0.283
k127_7007977_1	2	199	1	87323_1	10	Edge	None	None	0.455
k127_7007977_2	367	1101	1	87323_2	01	ATG	None	None	0.475
k127_7008040_1	1	189	-1	87324_1	10	ATG	GGA/GAG/AGG	5-10bp	0.349
k127_7008040_2	258	1376	-1	87324_2	01	Edge	None	None	0.321
k127_7008081_1	2	241	1	87325_1	10	Edge	None	None	0.438
k127_7008081_2	283	1101	1	87325_2	01	ATG	None	None	0.354
k127_7008262_1	1	372	1	87326_1	10	Edge	None	None	0.384
k127_7008262_2	391	1038	1	87326_2	01	ATG	AGxAGG/AGGxGG	5-10bp	0.338
k127_7008286_1	3	548	1	87327_1	10	Edge	None	None	0.527
k127_7008286_2	680	3415	-1	87327_2	01	Edge	None	None	0.525
k127_7008307_1	1	570	-1	87328_1	10	ATG	AGGAG(G)/GGAGG	13-15bp	0.535
k127_7008307_2	853	1101	-1	87328_2	01	Edge	None	None	0.486
k127_7008353_1	2	577	1	87329_1	10	Edge	None	None	0.538
k127_7008353_2	820	1443	1	87329_2	00	TTG	None	None	0.548
k127_7008437_1	3	215	-1	87330_1	10	ATG	None	None	0.423
k127_7008437_2	212	2215	-1	87330_2	00	ATG	GGxGG	5-10bp	0.344
k127_7008437_3	2228	3685	-1	87330_3	00	ATG	GGAGG	3-4bp	0.350
k127_7008715_1	2	838	1	87331_1	10	Edge	None	None	0.360
k127_7008715_2	822	1169	-1	87331_2	01	Edge	None	None	0.376
k127_7008916_1	3	503	-1	87332_1	10	ATG	GGAGG	5-10bp	0.405
k127_7008916_2	640	1278	1	87332_2	00	ATG	AGGAGG	5-10bp	0.343
k127_7009103_1	3	1700	-1	87333_1	10	ATG	TAA	5bp	0.348
k127_7009103_2	1706	2728	-1	87333_2	00	ATG	TAA	4bp	0.388
k127_7009103_3	2795	3346	-1	87333_3	01	Edge	None	None	0.379
k127_7009125_1	84	392	1	87334_1	00	ATG	GGA/GAG/AGG	5-10bp	0.511
k127_7009125_2	379	2040	1	87334_2	00	ATG	GGxGG	5-10bp	0.540
k127_7009125_3	2033	3295	1	87334_3	00	ATG	AGGAG	5-10bp	0.554
k127_7009125_4	3276	3599	1	87334_4	01	ATG	GGAGG	5-10bp	0.556
k127_7009151_1	1	732	-1	87335_1	10	ATG	AGGAG	5-10bp	0.265
k127_7009151_2	927	1370	-1	87335_2	00	ATG	None	None	0.230
k127_7009171_1	2	292	-1	87336_1	10	ATG	GGA/GAG/AGG	5-10bp	0.581
k127_7009171_2	296	556	-1	87336_2	00	ATG	None	None	0.590
k127_7009171_3	569	1219	-1	87336_3	01	Edge	None	None	0.453
k127_7009192_1	1	1479	1	87337_1	11	Edge	None	None	0.155
k127_7009221_1	55	909	1	87338_1	00	ATG	None	None	0.188
k127_7009221_2	1081	1548	1	87338_2	00	ATG	None	None	0.197
k127_7009293_1	2	199	1	87339_1	10	Edge	None	None	0.394
k127_7009293_2	196	489	-1	87339_2	00	ATG	None	None	0.381
k127_7009293_3	1183	1560	1	87339_3	01	ATG	None	None	0.365
k127_7009435_1	74	502	-1	87340_1	00	ATG	GGA/GAG/AGG	5-10bp	0.441
k127_7009435_2	646	870	-1	87340_2	00	ATG	GGAG/GAGG	5-10bp	0.378
k127_7009435_3	1090	1185	1	87340_3	01	GTG	GGAG/GAGG	5-10bp	0.427
k127_7009535_1	54	476	-1	87341_1	00	ATG	AGGAG	5-10bp	0.340
k127_7009535_2	506	694	-1	87341_2	00	ATG	GGAGG	5-10bp	0.323
k127_7009535_3	934	1170	-1	87341_3	00	ATG	GGAG/GAGG	5-10bp	0.388
k127_7009535_4	1160	1339	-1	87341_4	00	ATG	GGA/GAG/AGG	5-10bp	0.361
k127_7009535_5	1355	1723	-1	87341_5	01	Edge	None	None	0.409
k127_7009573_1	3	1316	-1	87342_1	10	ATG	None	None	0.486
k127_7009573_2	1347	2096	-1	87342_2	00	ATG	None	None	0.459
k127_7009573_3	2165	2305	-1	87342_3	01	Edge	None	None	0.433
k127_7009666_1	81	1307	-1	87343_1	00	ATG	None	None	0.469
k127_7009719_1	1	480	-1	87344_1	10	ATG	TAAAAA	8bp	0.460
k127_7009719_2	482	2215	-1	87344_2	01	Edge	None	None	0.479
k127_7009729_1	2	1069	1	87345_1	11	Edge	None	None	0.298
k127_7009732_1	104	1006	-1	87346_1	00	ATG	None	None	0.333
k127_7009732_2	990	2069	-1	87346_2	00	ATG	None	None	0.307
k127_7009732_3	2050	3036	-1	87346_3	00	ATG	None	None	0.344
k127_7009732_4	3381	3692	-1	87346_4	00	ATG	AATAA	5bp	0.327
k127_7009732_5	3685	5463	-1	87346_5	00	ATG	AATAA	10bp	0.336
k127_7009732_6	5460	6599	-1	87346_6	00	ATG	None	None	0.309
k127_7009732_7	6602	7384	-1	87346_7	00	ATG	TAAA	14bp	0.310
k127_7009732_8	7371	8507	-1	87346_8	00	ATG	None	None	0.337
k127_7009732_9	8778	10145	-1	87346_9	00	ATG	TAA	12bp	0.327
k127_7009732_10	10138	10401	-1	87346_10	00	ATG	TAA	11bp	0.326
k127_7009732_11	10413	11216	-1	87346_11	00	ATG	None	None	0.315
k127_7009732_12	11209	12069	-1	87346_12	00	ATG	TAAA	14bp	0.333
k127_7009732_13	12074	12868	-1	87346_13	00	ATG	TAA	14bp	0.381
k127_7009732_14	12942	13613	-1	87346_14	00	ATG	TAA	15bp	0.357
k127_7009732_15	14128	14655	-1	87346_15	00	ATG	AAAA	11bp	0.373
k127_7009732_16	14652	15539	-1	87346_16	00	ATG	AATAA	13bp	0.454
k127_7009732_17	15553	18240	-1	87346_17	00	ATG	TAAAA	4bp	0.460
k127_7009732_18	18247	18945	-1	87346_18	01	Edge	None	None	0.446
k127_7009828_1	2	694	1	87347_1	10	Edge	None	None	0.377
k127_7009828_2	908	1435	1	87347_2	01	ATG	AGGA	5-10bp	0.402
k127_7010092_1	1	360	-1	87348_1	10	ATG	None	None	0.603
k127_7010092_2	347	1030	-1	87348_2	00	ATG	None	None	0.617
k127_7010092_3	1035	2093	-1	87348_3	00	ATG	None	None	0.620
k127_7010092_4	2394	2579	1	87348_4	01	ATG	None	None	0.387
k127_7010200_1	198	1529	-1	87349_1	00	ATG	GGA/GAG/AGG	5-10bp	0.204
k127_7010351_1	1	69	-1	87350_1	10	ATG	GGAG/GAGG	5-10bp	0.319
k127_7010351_2	147	914	-1	87350_2	00	ATG	GGAG/GAGG	5-10bp	0.296
k127_7010351_3	932	2599	-1	87350_3	00	ATG	GGAGG	5-10bp	0.259
k127_7010351_4	2864	3466	-1	87350_4	01	Edge	None	None	0.269
k127_7010484_1	2	163	1	87351_1	10	Edge	None	None	0.241
k127_7010484_2	341	1135	1	87351_2	00	ATG	GGAGG	5-10bp	0.321
k127_7010484_3	1188	1808	1	87351_3	00	ATG	GGAGG	5-10bp	0.272
k127_7010484_4	1822	2637	1	87351_4	01	ATG	GGA/GAG/AGG	5-10bp	0.293
k127_7010542_1	1	477	1	87352_1	10	Edge	None	None	0.621
k127_7010542_2	648	1010	1	87352_2	00	ATG	GGAGG	5-10bp	0.493
k127_7010542_3	1100	1237	1	87352_3	01	ATG	AGGAGG	5-10bp	0.435
k127_7010566_1	2	403	-1	87353_1	10	ATG	None	None	0.664
k127_7010566_2	496	1251	1	87353_2	01	ATG	None	None	0.659
k127_7010585_1	2	394	1	87354_1	10	Edge	None	None	0.496
k127_7010585_2	391	672	1	87354_2	00	ATG	GGA/GAG/AGG	5-10bp	0.539
k127_7010585_3	659	1624	1	87354_3	01	ATG	AGGAG/GGAGG	11-12bp	0.500
k127_7010595_1	2	64	-1	87355_1	10	ATG	AGGAG	5-10bp	0.190
k127_7010595_2	187	753	1	87355_2	00	ATG	AGGAG	5-10bp	0.310
k127_7010595_3	754	2460	1	87355_3	00	ATG	AGGA	5-10bp	0.211
k127_7010595_4	2501	4117	-1	87355_4	00	ATG	None	None	0.285
k127_7010595_5	4635	4697	1	87355_5	01	ATG	AGxAGG/AGGxGG	5-10bp	0.190
k127_7010839_1	3	254	1	87356_1	10	Edge	None	None	0.393
k127_7010839_2	251	487	1	87356_2	00	ATG	AGGA	5-10bp	0.468
k127_7010839_3	687	998	-1	87356_3	00	ATG	AGGAGG	5-10bp	0.433
k127_7010839_4	995	1189	-1	87356_4	00	ATG	AGGAG	5-10bp	0.462
k127_7011032_1	2	610	-1	87357_1	10	ATG	None	None	0.489
k127_7011032_2	755	1033	1	87357_2	00	ATG	None	None	0.473
k127_7011032_3	1036	2256	1	87357_3	01	TTG	None	None	0.529
k127_7011042_1	2	349	1	87358_1	10	Edge	None	None	0.374
k127_7011042_2	371	1669	1	87358_2	01	ATG	None	None	0.378
k127_7011141_1	2	952	-1	87359_1	10	ATG	AACAA	13bp	0.417
k127_7011141_2	954	1865	-1	87359_2	00	ATG	TAAA	12bp	0.430
k127_7011363_1	594	785	-1	87360_1	00	ATG	None	None	0.547
k127_7011462_1	1	474	1	87361_1	10	Edge	None	None	0.333
k127_7011462_2	487	1392	1	87361_2	01	ATG	TAA	12bp	0.319
k127_7011592_1	3	563	1	87362_1	10	Edge	None	None	0.456
k127_7011592_2	774	3737	-1	87362_2	00	ATG	None	None	0.479
k127_7011592_3	3758	4279	-1	87362_3	01	Edge	None	None	0.469
k127_7011632_1	1	738	1	87363_1	10	Edge	None	None	0.316
k127_7011632_2	983	2164	-1	87363_2	00	TTG	AGGAG	5-10bp	0.352
k127_7011632_3	2278	2454	-1	87363_3	00	ATG	AGGA	5-10bp	0.412
k127_7011632_4	2534	3601	-1	87363_4	01	Edge	None	None	0.353
k127_7011754_1	2	235	1	87364_1	10	Edge	None	None	0.466
k127_7011754_2	280	1113	1	87364_2	00	ATG	TAA	12bp	0.403
k127_7011754_3	1130	1282	-1	87364_3	01	Edge	None	None	0.523
k127_7011790_1	1	348	1	87365_1	10	Edge	None	None	0.489
k127_7011790_2	386	1435	1	87365_2	00	ATG	GGAGG	5-10bp	0.500
k127_7011790_3	1658	2464	1	87365_3	01	ATG	GGxGG	5-10bp	0.375
k127_7011802_1	1	507	-1	87366_1	10	ATG	GGA/GAG/AGG	5-10bp	0.507
k127_7011802_2	523	1047	-1	87366_2	00	TTG	AGxAGG/AGGxGG	5-10bp	0.400
k127_7011802_3	1026	1205	-1	87366_3	00	ATG	AGxAGG/AGGxGG	5-10bp	0.411
k127_7011805_1	1	111	1	87367_1	10	Edge	None	None	0.405
k127_7011805_2	278	1051	1	87367_2	00	TTG	GGAG/GAGG	5-10bp	0.318
k127_7011805_3	1053	1286	-1	87367_3	00	ATG	AGGAG	5-10bp	0.308
k127_7011805_4	1564	1836	1	87367_4	00	ATG	GGA/GAG/AGG	5-10bp	0.260
k127_7011813_1	2	577	1	87368_1	10	Edge	None	None	0.259
k127_7011813_2	574	1380	1	87368_2	00	ATG	AGGA	5-10bp	0.265
k127_7011813_3	1382	1468	1	87368_3	01	ATG	AGGAG	5-10bp	0.195
k127_7011983_1	1	192	-1	87369_1	10	ATG	None	None	0.510
k127_7011983_2	316	1701	-1	87369_2	00	ATG	None	None	0.491
k127_7011983_3	1819	2796	1	87369_3	00	ATG	AAA	13bp	0.465
k127_7011983_4	2838	3254	1	87369_4	01	ATG	None	None	0.494
k127_7012125_1	2	1138	1	87370_1	10	Edge	None	None	0.347
k127_7012125_2	1148	2944	1	87370_2	00	ATG	None	None	0.317
k127_7012125_3	2946	4307	1	87370_3	01	ATG	None	None	0.327
k127_7012131_1	3	353	1	87371_1	10	Edge	None	None	0.322
k127_7012131_2	423	956	1	87371_2	00	ATG	GGA/GAG/AGG	5-10bp	0.388
k127_7012131_3	1017	1370	-1	87371_3	01	Edge	None	None	0.362
k127_7012190_1	3	629	1	87372_1	10	Edge	None	None	0.372
k127_7012190_2	673	1026	-1	87372_2	01	Edge	None	None	0.486
k127_7012289_1	2	496	1	87373_1	10	Edge	None	None	0.416
k127_7012289_2	499	801	1	87373_2	00	ATG	GGA/GAG/AGG	5-10bp	0.485
k127_7012289_3	887	2347	1	87373_3	00	ATG	GGAG/GAGG	5-10bp	0.456
k127_7012289_4	2537	3994	1	87373_4	00	ATG	GGA/GAG/AGG	5-10bp	0.470
k127_7012289_5	4457	7591	1	87373_5	01	ATG	None	None	0.436
k127_7012545_1	3	983	1	87374_1	10	Edge	None	None	0.299
k127_7012545_2	996	1694	1	87374_2	00	ATG	GGAGG	5-10bp	0.330
k127_7012545_3	1697	2842	1	87374_3	00	ATG	GGAGG	5-10bp	0.309
k127_7012545_4	2855	3043	1	87374_4	00	ATG	GGAGG	5-10bp	0.254
k127_7012545_5	3096	3401	1	87374_5	00	ATG	GGAG/GAGG	5-10bp	0.297
k127_7012545_6	3395	3748	1	87374_6	00	ATG	None	None	0.280
k127_7012545_7	3748	4245	1	87374_7	00	ATG	AGGAG/GGAGG	11-12bp	0.341
k127_7012545_8	4230	4580	1	87374_8	00	ATG	GGAGG	5-10bp	0.293
k127_7012545_9	4583	5143	1	87374_9	00	ATG	GGAG/GAGG	5-10bp	0.349
k127_7012545_10	5217	5561	1	87374_10	00	ATG	GGAGG	5-10bp	0.284
k127_7012545_11	5809	6816	1	87374_11	00	ATG	GGAGG	5-10bp	0.319
k127_7012545_12	7094	8641	1	87374_12	01	ATG	None	None	0.315
k127_7012707_1	335	772	1	87375_1	00	ATG	TAAAAA	3bp	0.530
k127_7012707_2	792	1028	1	87375_2	01	ATG	TAA	12bp	0.527
k127_7012709_1	3	311	1	87376_1	10	Edge	None	None	0.359
k127_7012709_2	343	1212	1	87376_2	00	ATG	AAAAA	9bp	0.467
k127_7012810_1	1	546	1	87377_1	10	Edge	None	None	0.315
k127_7012810_2	546	1205	1	87377_2	00	ATG	None	None	0.282
k127_7012810_3	1328	1528	1	87377_3	00	ATG	GGAG/GAGG	5-10bp	0.234
k127_7012832_1	97	1197	1	87378_1	01	ATG	None	None	0.343
k127_7012866_1	2	112	-1	87379_1	10	ATG	None	None	0.495
k127_7012866_2	136	1161	-1	87379_2	01	Edge	None	None	0.532
k127_7012872_1	3	764	1	87380_1	10	Edge	None	None	0.371
k127_7012872_2	904	1098	1	87380_2	00	ATG	AGGAGG	5-10bp	0.379
k127_7012872_3	1099	2817	1	87380_3	00	ATG	GGA/GAG/AGG	11-12bp	0.436
k127_7013072_1	1	525	-1	87381_1	10	ATG	GGAGG	3-4bp	0.221
k127_7013072_2	719	1066	-1	87381_2	01	Edge	None	None	0.316
k127_7013146_1	3	161	1	87382_1	10	Edge	None	None	0.465
k127_7013146_2	151	2259	1	87382_2	01	ATG	GGA/GAG/AGG	5-10bp	0.545
k127_7013259_1	2	484	-1	87383_1	10	ATG	None	None	0.582
k127_7013259_2	528	1046	-1	87383_2	01	Edge	None	None	0.557
k127_7013420_1	70	447	-1	87384_1	00	ATG	TAAAAA	11bp	0.484
k127_7013420_2	771	1304	1	87384_2	01	ATG	AATAA	6bp	0.455
k127_7013425_1	3	1040	-1	87385_1	11	Edge	None	None	0.600
k127_7013500_1	1	1185	1	87386_1	10	Edge	None	None	0.512
k127_7013500_2	1494	2000	1	87386_2	00	GTG	None	None	0.505
k127_7013500_3	1857	2171	-1	87386_3	00	ATG	None	None	0.505
k127_7013500_4	2195	3622	-1	87386_4	00	ATG	None	None	0.555
k127_7013500_5	3651	5522	-1	87386_5	00	ATG	None	None	0.554
k127_7013500_6	5552	6139	1	87386_6	00	ATG	None	None	0.495
k127_7013500_7	6120	7634	1	87386_7	00	ATG	None	None	0.554
k127_7013609_1	3	815	1	87387_1	10	Edge	None	None	0.343
k127_7013609_2	815	1096	1	87387_2	01	ATG	AGGAG	5-10bp	0.259
k127_7013683_1	2	79	1	87388_1	10	Edge	None	None	0.346
k127_7013683_2	72	386	1	87388_2	00	ATG	None	None	0.330
k127_7013683_3	419	1051	1	87388_3	00	ATG	GGAG/GAGG	5-10bp	0.368
k127_7013683_4	1048	1182	1	87388_4	01	ATG	None	None	0.356
k127_7013742_1	3	1928	1	87389_1	10	Edge	None	None	0.428
k127_7013742_2	1939	2799	1	87389_2	00	ATG	None	None	0.451
k127_7013742_3	2793	3692	1	87389_3	00	ATG	AGGT	5bp	0.412
k127_7013742_4	3699	4379	1	87389_4	01	ATG	None	None	0.457
k127_7013880_1	298	1077	1	87390_1	01	ATG	AAAAA	11bp	0.324
k127_7014012_1	3	290	-1	87391_1	10	ATG	None	None	0.503
k127_7014012_2	284	1570	-1	87391_2	00	GTG	None	None	0.486
k127_7014034_1	3	1310	-1	87392_1	11	Edge	None	None	0.196
k127_7014066_1	37	585	1	87393_1	00	ATG	AGGAGG	5-10bp	0.552
k127_7014066_2	987	1850	1	87393_2	00	ATG	None	None	0.536
k127_7014066_3	1847	2653	1	87393_3	00	ATG	None	None	0.569
k127_7014066_4	2650	4059	1	87393_4	00	ATG	None	None	0.555
k127_7014066_5	4150	5340	1	87393_5	00	ATG	None	None	0.595
k127_7014066_6	5395	5598	1	87393_6	00	ATG	None	None	0.520
k127_7014066_7	5729	6001	1	87393_7	01	ATG	None	None	0.531
k127_7014119_1	244	585	-1	87394_1	00	ATG	AGGAG	5-10bp	0.401
k127_7014119_2	769	1125	-1	87394_2	00	ATG	AGGAG	5-10bp	0.412
k127_7014119_3	1290	1361	-1	87394_3	01	Edge	None	None	0.236
k127_7014174_1	3	1682	-1	87395_1	10	ATG	GGA/GAG/AGG	5-10bp	0.536
k127_7014174_2	1727	1900	-1	87395_2	01	Edge	None	None	0.454
k127_7014205_1	1	837	1	87396_1	10	Edge	None	None	0.526
k127_7014205_2	868	1155	1	87396_2	01	ATG	GGA/GAG/AGG	5-10bp	0.462
k127_7014228_1	3	998	-1	87397_1	10	TTG	AGGAGG	5-10bp	0.538
k127_7014228_2	1020	1550	-1	87397_2	00	ATG	AGGAGG	5-10bp	0.482
k127_7014228_3	1560	1994	-1	87397_3	01	Edge	None	None	0.478
k127_7014319_1	416	1717	1	87398_1	00	ATG	ATA	8bp	0.455
k127_7014319_2	1781	1903	-1	87398_2	01	Edge	None	None	0.350
k127_7014581_1	1	921	1	87399_1	10	Edge	None	None	0.193
k127_7014581_2	893	1033	-1	87399_2	01	Edge	None	None	0.390
k127_7014603_1	1	156	1	87400_1	10	Edge	None	None	0.500
k127_7014603_2	286	810	1	87400_2	00	ATG	TAA	11bp	0.573
k127_7014704_1	1	1266	1	87401_1	10	Edge	None	None	0.272
k127_7014704_2	1288	1752	-1	87401_2	00	ATG	None	None	0.183
k127_7014704_3	1843	3186	1	87401_3	00	ATG	AGGAG	5-10bp	0.240
k127_7014704_4	3258	4358	1	87401_4	00	ATG	AGxAGG/AGGxGG	5-10bp	0.282
k127_7014704_5	4351	5130	1	87401_5	00	ATG	None	None	0.256
k127_7014704_6	5261	5548	1	87401_6	00	ATG	GGAGG	5-10bp	0.302
k127_7014824_1	40	1446	1	87402_1	00	ATG	None	None	0.263
k127_7014824_2	1486	1596	1	87402_2	01	ATG	None	None	0.459
k127_7014990_1	3	1058	1	87403_1	10	Edge	None	None	0.253
k127_7014990_2	1066	2178	1	87403_2	00	ATG	None	None	0.287
k127_7014990_3	2233	2814	1	87403_3	01	ATG	GGA/GAG/AGG	11-12bp	0.383
k127_7015030_1	1	822	1	87404_1	10	Edge	None	None	0.483
k127_7015030_2	933	1817	1	87404_2	00	ATG	AATAA	15bp	0.445
k127_7015030_3	1814	2554	1	87404_3	00	GTG	None	None	0.459
k127_7015046_1	1	639	-1	87405_1	10	ATG	TAA	7bp	0.408
k127_7015046_2	972	1907	1	87405_2	00	ATG	TAA	12bp	0.413
k127_7015085_1	3	206	1	87406_1	10	Edge	None	None	0.426
k127_7015085_2	280	852	1	87406_2	00	ATG	AGxAGG/AGGxGG	3-4bp	0.438
k127_7015085_3	845	1567	1	87406_3	00	ATG	AGxAGG/AGGxGG	5-10bp	0.436
k127_7015204_1	1	450	1	87407_1	10	Edge	None	None	0.607
k127_7015204_2	533	1267	1	87407_2	01	ATG	GGAGG	5-10bp	0.595
k127_7015267_1	32	661	-1	87408_1	00	ATG	AAAA	13bp	0.502
k127_7015267_2	651	1058	-1	87408_2	01	Edge	None	None	0.461
k127_7015289_1	1	510	1	87409_1	10	Edge	None	None	0.647
k127_7015289_2	600	1058	1	87409_2	00	ATG	AGGA	5-10bp	0.562
k127_7015289_3	1139	1213	1	87409_3	01	ATG	None	None	0.520
k127_7015335_1	1	159	1	87410_1	10	Edge	None	None	0.610
k127_7015335_2	251	619	1	87410_2	00	ATG	AGGAG	5-10bp	0.528
k127_7015335_3	639	1088	1	87410_3	00	ATG	None	None	0.562
k127_7015335_4	1089	1211	1	87410_4	01	ATG	None	None	0.618
k127_7015372_1	2	76	-1	87411_1	10	ATG	AAA	13bp	0.213
k127_7015372_2	214	1191	-1	87411_2	01	Edge	None	None	0.509
k127_7015401_1	3	869	1	87412_1	10	Edge	None	None	0.517
k127_7015401_2	877	1716	-1	87412_2	00	ATG	TAAA	11bp	0.476
k127_7015401_3	1729	1938	-1	87412_3	01	Edge	None	None	0.486
k127_7015429_1	3	1169	1	87413_1	11	Edge	None	None	0.644
k127_7015575_1	3	1967	-1	87414_1	11	Edge	None	None	0.457
k127_7015591_1	1	366	-1	87415_1	10	ATG	GGAG/GAGG	5-10bp	0.402
k127_7015591_2	485	766	-1	87415_2	00	ATG	GGAGG	5-10bp	0.411
k127_7015591_3	738	1100	-1	87415_3	01	Edge	None	None	0.405
k127_7015599_1	3	1913	-1	87416_1	10	ATG	None	None	0.192
k127_7015599_2	2009	2200	-1	87416_2	00	ATG	None	None	0.141
k127_7015672_1	3	548	-1	87417_1	10	ATG	None	None	0.575
k127_7015672_2	561	1016	-1	87417_2	01	Edge	None	None	0.559
k127_7015724_1	270	1025	1	87418_1	01	ATG	AGGT	5bp	0.459
k127_7015765_1	2	325	1	87419_1	10	Edge	None	None	0.241
k127_7015765_2	279	1064	1	87419_2	00	ATG	AGxAG	5-10bp	0.225
k127_7015765_3	1036	1131	1	87419_3	01	ATG	GGA/GAG/AGG	5-10bp	0.240
k127_7015834_1	1	453	1	87420_1	10	Edge	None	None	0.311
k127_7015834_2	515	2296	1	87420_2	00	ATG	AGGA	5-10bp	0.264
k127_7015834_3	2296	2478	1	87420_3	01	ATG	AGxAGG/AGGxGG	5-10bp	0.317
k127_7015967_1	2	1027	1	87421_1	11	Edge	None	None	0.153
k127_7015972_1	1	900	1	87422_1	10	Edge	None	None	0.631
k127_7016007_1	1	966	1	87423_1	10	Edge	None	None	0.304
k127_7016007_2	1015	2688	1	87423_2	00	GTG	GGAG/GAGG	5-10bp	0.345
k127_7016007_3	2796	7088	1	87423_3	00	ATG	AGGAG	5-10bp	0.317
k127_7016007_4	7222	7557	1	87423_4	00	ATG	AGGAG	5-10bp	0.402
k127_7016007_5	7646	8323	1	87423_5	00	ATG	GGAG/GAGG	5-10bp	0.273
k127_7016007_6	8349	9338	1	87423_6	00	ATG	GGA/GAG/AGG	11-12bp	0.324
k127_7016007_7	9443	9847	1	87423_7	00	ATG	None	None	0.242
k127_7016007_8	9860	10348	1	87423_8	00	ATG	AGGAG	5-10bp	0.321
k127_7016007_9	10396	11061	-1	87423_9	00	GTG	AGGA/GGAG/GAGG	11-12bp	0.296
k127_7016007_10	11136	12269	1	87423_10	00	TTG	GGAG/GAGG	5-10bp	0.280
k127_7016007_11	12280	12900	1	87423_11	00	ATG	AGGAG	5-10bp	0.311
k127_7016007_12	12897	14180	1	87423_12	01	GTG	GGA/GAG/AGG	5-10bp	0.328
k127_7016042_1	2	220	-1	87424_1	10	ATG	AGGAGG	5-10bp	0.630
k127_7016042_2	1023	1469	1	87424_2	01	ATG	None	None	0.568
k127_7016048_1	3	1070	-1	87425_1	11	Edge	None	None	0.553
k127_7016264_1	2	727	1	87426_1	10	Edge	None	None	0.227
k127_7016264_2	843	1250	-1	87426_2	01	Edge	None	None	0.191
k127_7016318_1	2	478	-1	87427_1	10	ATG	GGA/GAG/AGG	5-10bp	0.478
k127_7016318_2	628	984	1	87427_2	00	GTG	GGA/GAG/AGG	11-12bp	0.499
k127_7016318_3	952	1395	-1	87427_3	01	Edge	None	None	0.385
k127_7016525_1	2	1078	-1	87428_1	11	Edge	None	None	0.528
k127_7016587_1	2	310	1	87429_1	10	Edge	None	None	0.343
k127_7016587_2	479	637	1	87429_2	00	ATG	GGAG/GAGG	5-10bp	0.333
k127_7016587_3	698	1093	-1	87429_3	00	ATG	AGGAGG	5-10bp	0.303
k127_7016706_1	3	521	1	87430_1	10	Edge	None	None	0.491
k127_7016706_2	702	1013	1	87430_2	00	ATG	None	None	0.465
k127_7016706_3	1044	1400	1	87430_3	01	ATG	None	None	0.473
k127_7016713_1	2	136	-1	87431_1	10	ATG	GGA/GAG/AGG	5-10bp	0.570
k127_7016713_2	157	402	-1	87431_2	00	GTG	GGxGG	3-4bp	0.614
k127_7016713_3	399	755	-1	87431_3	00	ATG	AGGAGG	5-10bp	0.538
k127_7016713_4	787	999	-1	87431_4	00	ATG	AGGAGG	5-10bp	0.437
k127_7016713_5	1159	1464	1	87431_5	00	ATG	GGAGG	5-10bp	0.595
k127_7016713_6	1483	1947	1	87431_6	00	ATG	AGGAGG	5-10bp	0.602
k127_7016713_7	1955	2995	1	87431_7	01	ATG	GGAG/GAGG	5-10bp	0.655
k127_7016874_1	1	774	-1	87432_1	10	TTG	None	None	0.571
k127_7016874_2	800	1171	-1	87432_2	00	ATG	None	None	0.516
k127_7016874_3	1356	1433	1	87432_3	01	ATG	None	None	0.423
k127_7016880_1	1	861	1	87433_1	10	Edge	None	None	0.460
k127_7016880_2	854	1006	1	87433_2	01	ATG	AGGAG	5-10bp	0.477
k127_7017022_1	3	662	1	87434_1	10	Edge	None	None	0.302
k127_7017022_2	666	1556	1	87434_2	00	ATG	GGAG/GAGG	5-10bp	0.342
k127_7017022_3	1543	2073	1	87434_3	01	ATG	None	None	0.341
k127_7017245_1	3	194	1	87435_1	10	Edge	None	None	0.609
k127_7017245_2	196	1080	1	87435_2	00	TTG	GGAGT	6bp	0.602
k127_7017276_1	1	207	-1	87436_1	10	ATG	AGGA	5-10bp	0.213
k127_7017276_2	194	496	-1	87436_2	00	ATG	GGA/GAG/AGG	11-12bp	0.208
k127_7017276_3	558	1592	-1	87436_3	00	ATG	None	None	0.219
k127_7017276_4	1567	2070	-1	87436_4	00	ATG	AGGAG	5-10bp	0.214
k127_7017276_5	2469	2726	-1	87436_5	01	Edge	None	None	0.271
k127_7017374_1	1	435	1	87437_1	10	Edge	None	None	0.591
k127_7017374_2	532	1821	1	87437_2	00	ATG	None	None	0.550
k127_7017402_1	1	1299	1	87438_1	11	Edge	None	None	0.163
k127_7017437_1	1	1254	1	87439_1	10	Edge	None	None	0.242
k127_7017437_2	1412	2530	1	87439_2	00	ATG	None	None	0.233
k127_7017437_3	2587	2742	1	87439_3	00	ATG	None	None	0.301
k127_7017437_4	3266	4228	1	87439_4	01	ATG	None	None	0.274
k127_7017473_1	130	1380	-1	87440_1	00	ATG	None	None	0.229
k127_7017822_1	1	201	1	87441_1	10	Edge	None	None	0.388
k127_7017822_2	470	1081	1	87441_2	00	ATG	None	None	0.289
k127_7017822_3	1143	1388	1	87441_3	01	ATG	GGA/GAG/AGG	5-10bp	0.321
k127_7017893_1	1	429	1	87442_1	10	Edge	None	None	0.566
k127_7017893_2	487	867	1	87442_2	00	ATG	TAA	11bp	0.315
k127_7017893_3	877	1485	1	87442_3	01	ATG	AATAA	9bp	0.511
k127_7017904_1	105	1106	1	87443_1	00	ATG	None	None	0.209
k127_7018086_1	2	778	1	87444_1	10	Edge	None	None	0.560
k127_7018086_2	855	1322	1	87444_2	01	ATG	AACAA	7bp	0.402
k127_7018166_1	3	110	1	87445_1	10	Edge	None	None	0.519
k127_7018166_2	281	1768	1	87445_2	00	ATG	AGGA	5-10bp	0.396
k127_7018166_3	1755	1844	1	87445_3	01	ATG	GGAGG	5-10bp	0.344
k127_7018267_1	183	407	-1	87446_1	00	ATG	None	None	0.453
k127_7018267_2	474	2546	-1	87446_2	01	Edge	None	None	0.423
k127_7018279_1	959	1462	1	87447_1	01	ATG	None	None	0.194
k127_7018417_1	3	728	-1	87448_1	10	ATG	GGA/GAG/AGG	5-10bp	0.339
k127_7018417_2	731	1816	-1	87448_2	01	Edge	None	None	0.335
k127_7018492_1	1	2085	1	87449_1	11	Edge	None	None	0.150
k127_7018576_1	531	1709	-1	87450_1	00	ATG	None	None	0.190
k127_7018646_1	1	2037	-1	87451_1	10	ATG	GGAG/GAGG	5-10bp	0.514
k127_7018646_2	2299	3564	-1	87451_2	00	ATG	AGGAGG	5-10bp	0.468
k127_7018784_1	3	521	1	87452_1	10	Edge	None	None	0.331
k127_7018784_2	518	1207	1	87452_2	01	ATG	GGA/GAG/AGG	5-10bp	0.397
k127_7018835_1	2	955	1	87453_1	10	Edge	None	None	0.396
k127_7018835_2	1037	1555	1	87453_2	01	ATG	TATAA	4bp	0.439
k127_7018864_1	3	704	-1	87454_1	10	ATG	AGGAG	5-10bp	0.554
k127_7019091_1	225	485	-1	87455_1	00	ATG	AAAA	4bp	0.234
k127_7019091_2	445	813	-1	87455_2	00	ATG	TAAAA	3bp	0.176
k127_7019091_3	826	1053	-1	87455_3	00	ATG	AAAAA	11bp	0.197
k127_7019214_1	1	642	1	87456_1	10	Edge	None	None	0.407
k127_7019214_2	1075	1212	1	87456_2	00	ATG	GGAG/GAGG	5-10bp	0.326
k127_7019214_3	1572	2240	1	87456_3	01	ATG	AGGAG	5-10bp	0.450
k127_7019236_1	147	377	1	87457_1	00	ATG	GGAG/GAGG	5-10bp	0.247
k127_7019236_2	382	606	1	87457_2	00	ATG	AGGAG	5-10bp	0.231
k127_7019236_3	710	874	1	87457_3	00	ATG	None	None	0.248
k127_7019236_4	919	1338	1	87457_4	00	ATG	GGA/GAG/AGG	11-12bp	0.274
k127_7019317_1	1	189	1	87458_1	10	Edge	None	None	0.333
k127_7019317_2	796	1050	-1	87458_2	01	Edge	None	None	0.349
k127_7019320_1	2	175	-1	87459_1	10	ATG	TAGAA	13bp	0.425
k127_7019320_2	311	913	-1	87459_2	00	ATG	None	None	0.499
k127_7019320_3	910	1224	-1	87459_3	01	Edge	None	None	0.530
k127_7019404_1	72	1694	1	87460_1	00	ATG	None	None	0.205
k127_7019404_2	1824	1895	1	87460_2	01	ATG	GGA/GAG/AGG	11-12bp	0.292
k127_7019413_1	1	1611	-1	87461_1	10	ATG	None	None	0.243
k127_7019413_2	1771	2757	1	87461_2	01	ATG	None	None	0.194
k127_7019461_1	292	1119	-1	87462_1	01	Edge	None	None	0.158
k127_7019470_1	1	510	-1	87463_1	10	ATG	None	None	0.433
k127_7019470_2	694	1029	-1	87463_2	00	ATG	TAA	11bp	0.390
k127_7019470_3	1185	1412	1	87463_3	00	TTG	None	None	0.377
k127_7019524_1	77	619	-1	87464_1	00	ATG	TAAAA	4bp	0.230
k127_7019524_2	711	1946	-1	87464_2	00	ATG	AAAA	12bp	0.231
k127_7019524_3	2030	2125	1	87464_3	00	ATG	AATAA	13bp	0.177
k127_7019580_1	1	396	1	87465_1	10	Edge	None	None	0.316
k127_7019580_2	488	1477	1	87465_2	01	ATG	None	None	0.289
k127_7019600_1	1	129	1	87466_1	10	Edge	None	None	0.411
k127_7019600_2	248	829	-1	87466_2	00	ATG	AACAA	15bp	0.435
k127_7019600_3	1666	2637	-1	87466_3	00	ATG	None	None	0.516
k127_7019600_4	2824	3732	-1	87466_4	01	Edge	None	None	0.523
k127_7019703_1	173	1075	1	87467_1	01	ATG	GGAG/GAGG	5-10bp	0.299
k127_7019787_1	1	228	1	87468_1	10	Edge	None	None	0.408
k127_7019787_2	437	1321	1	87468_2	00	ATG	AGGAGG	5-10bp	0.421
k127_7019787_3	1308	1781	1	87468_3	01	ATG	AGxAGG/AGGxGG	11-12bp	0.409
k127_7019809_1	1489	1914	1	87469_1	01	ATG	None	None	0.462
k127_7019840_1	1	372	1	87470_1	10	Edge	None	None	0.543
k127_7019840_2	1075	1863	1	87470_2	00	ATG	None	None	0.617
k127_7019840_3	1903	2349	-1	87470_3	01	Edge	None	None	0.655
k127_7020022_1	1	273	1	87471_1	10	Edge	None	None	0.234
k127_7020022_2	401	1165	1	87471_2	01	ATG	AGGAG	5-10bp	0.225
k127_7020265_1	2	910	-1	87472_1	10	ATG	GGAGG	5-10bp	0.394
k127_7020265_2	910	1095	-1	87472_2	01	Edge	None	None	0.441
k127_7020616_1	1	3279	1	87473_1	11	Edge	None	None	0.223
k127_7020711_1	10	1782	-1	87474_1	00	ATG	3Base/5BMM	13-15bp	0.416
k127_7020711_2	1782	1913	-1	87474_2	01	Edge	None	None	0.364
k127_7020784_1	3	800	1	87475_1	10	Edge	None	None	0.511
k127_7020784_2	889	1164	1	87475_2	01	ATG	None	None	0.529
k127_7020873_1	76	324	-1	87476_1	00	ATG	GGA/GAG/AGG	5-10bp	0.365
k127_7020873_2	330	2237	-1	87476_2	00	ATG	GGxGG	5-10bp	0.385
k127_7020873_3	2265	3083	-1	87476_3	00	ATG	AGGA	5-10bp	0.319
k127_7020873_4	3150	5000	-1	87476_4	00	ATG	AGGAG	5-10bp	0.480
k127_7020873_5	5017	6303	-1	87476_5	00	ATG	AGGAGG	5-10bp	0.442
k127_7020873_6	6321	6935	-1	87476_6	00	ATG	AGGAGG	5-10bp	0.333
k127_7020873_7	6947	8689	-1	87476_7	00	ATG	AGGAG	5-10bp	0.431
k127_7020873_8	8701	9093	-1	87476_8	00	ATG	GGAG/GAGG	5-10bp	0.394
k127_7020873_9	9157	9324	1	87476_9	00	ATG	AGGAG	5-10bp	0.375
k127_7020873_10	9397	9540	-1	87476_10	01	Edge	None	None	0.438
k127_7020972_1	1	1650	-1	87477_1	10	ATG	None	None	0.496
k127_7020972_2	1674	1934	-1	87477_2	01	Edge	None	None	0.460
k127_7021042_1	3	200	-1	87478_1	10	ATG	None	None	0.202
k127_7021210_1	3	1091	1	87479_1	10	Edge	None	None	0.397
k127_7021210_2	1102	2109	1	87479_2	00	GTG	AGGAG	5-10bp	0.458
k127_7021210_3	2128	4212	1	87479_3	00	ATG	GGAGG	5-10bp	0.426
k127_7021210_4	4225	5304	1	87479_4	00	ATG	None	None	0.429
k127_7021210_5	5319	6479	1	87479_5	00	ATG	None	None	0.450
k127_7021210_6	6480	6809	1	87479_6	01	TTG	AGGAG	5-10bp	0.473
k127_7021235_1	1	459	1	87480_1	10	Edge	None	None	0.381
k127_7021235_2	461	790	1	87480_2	00	ATG	None	None	0.373
k127_7021235_3	795	1013	1	87480_3	00	ATG	None	None	0.301
k127_7021235_4	982	1275	1	87480_4	00	ATG	GGAG/GAGG	5-10bp	0.347
k127_7021235_5	1279	1473	1	87480_5	00	ATG	AGGAG	5-10bp	0.297
k127_7021235_6	1487	1786	1	87480_6	01	ATG	None	None	0.370
k127_7021310_1	1	1071	-1	87481_1	11	Edge	None	None	0.206
k127_7021359_1	380	1978	-1	87482_1	01	Edge	None	None	0.556
k127_7021378_1	2	976	-1	87483_1	10	ATG	None	None	0.428
k127_7021378_2	982	1227	-1	87483_2	01	Edge	None	None	0.407
k127_7021530_1	2	346	1	87484_1	10	Edge	None	None	0.545
k127_7021530_2	324	1139	-1	87484_2	00	ATG	None	None	0.529
k127_7021530_3	1215	1595	1	87484_3	01	ATG	TTTTTT	5bp	0.525
k127_7021569_1	1	207	-1	87485_1	10	ATG	GGAG/GAGG	5-10bp	0.314
k127_7021569_2	330	881	1	87485_2	00	GTG	GGA/GAG/AGG	5-10bp	0.312
k127_7021569_3	998	1501	1	87485_3	00	ATG	AGGAG/GGAGG	11-12bp	0.304
k127_7021569_4	1511	1921	1	87485_4	01	ATG	AGGAG	5-10bp	0.224
k127_7021583_1	3	257	-1	87486_1	10	ATG	GGxGG	5-10bp	0.357
k127_7021583_2	262	528	-1	87486_2	00	ATG	AGGA	5-10bp	0.326
k127_7021583_3	537	1631	-1	87486_3	00	ATG	4Base/6BMM	13-15bp	0.361
k127_7021583_4	1618	1836	-1	87486_4	01	Edge	None	None	0.429
k127_7021671_1	3	257	1	87487_1	10	Edge	None	None	0.573
k127_7021671_2	494	5203	1	87487_2	00	ATG	None	None	0.605
k127_7021671_3	5536	6312	1	87487_3	00	ATG	None	None	0.560
k127_7021671_4	6495	6911	-1	87487_4	00	ATG	None	None	0.604
k127_7021671_5	7072	8196	1	87487_5	00	ATG	AGxAG	5-10bp	0.579
k127_7021671_6	8238	9056	1	87487_6	00	ATG	None	None	0.530
k127_7021671_7	9068	9976	1	87487_7	00	ATG	None	None	0.495
k127_7021671_8	10095	11783	1	87487_8	00	ATG	None	None	0.567
k127_7021671_9	11904	13574	1	87487_9	00	ATG	None	None	0.589
k127_7021671_10	13578	15839	-1	87487_10	00	ATG	None	None	0.556
k127_7021671_11	16087	16266	-1	87487_11	00	ATG	None	None	0.539
k127_7021671_12	16524	17165	-1	87487_12	00	ATG	None	None	0.511
k127_7021671_13	17410	17922	-1	87487_13	00	ATG	None	None	0.583
k127_7021671_14	17919	18761	-1	87487_14	00	ATG	None	None	0.565
k127_7021671_15	18740	18979	-1	87487_15	00	ATG	None	None	0.492
k127_7021671_16	19005	19628	-1	87487_16	00	ATG	None	None	0.543
k127_7021671_17	19777	21447	-1	87487_17	01	Edge	None	None	0.554
k127_7021683_1	3	188	1	87488_1	10	Edge	None	None	0.597
k127_7021683_2	255	833	1	87488_2	00	ATG	GGAG/GAGG	5-10bp	0.582
k127_7021683_3	830	1654	1	87488_3	00	ATG	None	None	0.514
k127_7021683_4	1651	1866	1	87488_4	00	ATG	None	None	0.421
k127_7021817_1	2	757	-1	87489_1	10	ATG	AGGAG	5-10bp	0.270
k127_7021817_2	847	2952	-1	87489_2	00	ATG	GGAGG	5-10bp	0.326
k127_7021817_3	3032	3295	-1	87489_3	00	ATG	AGGAG/GGAGG	11-12bp	0.322
k127_7021817_4	3415	4317	-1	87489_4	00	ATG	AGGAG	5-10bp	0.243
k127_7021817_5	4330	4764	-1	87489_5	01	Edge	None	None	0.237
k127_7022012_1	1	2079	1	87490_1	10	Edge	None	None	0.546
k127_7022012_2	2076	2801	1	87490_2	00	ATG	None	None	0.543
k127_7022012_3	2798	3748	1	87490_3	00	ATG	None	None	0.576
k127_7022012_4	3762	4613	-1	87490_4	01	Edge	None	None	0.561
k127_7022070_1	2	241	-1	87491_1	10	ATG	GGAG/GAGG	5-10bp	0.346
k127_7022070_2	225	1235	-1	87491_2	00	ATG	None	None	0.326
k127_7022070_3	1225	1473	-1	87491_3	00	GTG	AGGAG	5-10bp	0.265
k127_7022070_4	1565	1789	-1	87491_4	00	ATG	GGAG/GAGG	5-10bp	0.293
k127_7022070_5	1786	2085	-1	87491_5	00	ATG	GGAG/GAGG	5-10bp	0.227
k127_7022070_6	2098	2367	-1	87491_6	01	Edge	None	None	0.278
k127_7022241_1	2	79	1	87492_1	10	Edge	None	None	0.295
k127_7022241_2	85	855	1	87492_2	00	ATG	TATAA	12bp	0.367
k127_7022241_3	860	1708	1	87492_3	01	ATG	TAA	12bp	0.347
k127_7022317_1	3	524	1	87493_1	10	Edge	None	None	0.458
k127_7022317_2	535	1275	1	87493_2	01	ATG	GGAG/GAGG	5-10bp	0.436
k127_7022382_1	3	530	1	87494_1	10	Edge	None	None	0.223
k127_7022382_2	622	1113	-1	87494_2	00	ATG	None	None	0.205
k127_7022382_3	1377	2075	-1	87494_3	00	GTG	AGGAG	5-10bp	0.226
k127_7022382_4	2068	2874	-1	87494_4	00	ATG	AGGAG	5-10bp	0.224
k127_7022382_5	2889	4031	-1	87494_5	01	Edge	None	None	0.276
k127_7022428_1	1	945	-1	87495_1	10	ATG	None	None	0.436
k127_7022428_2	948	2039	-1	87495_2	00	ATG	None	None	0.358
k127_7022428_3	2050	3174	-1	87495_3	00	ATG	None	None	0.325
k127_7022428_4	3193	4236	-1	87495_4	00	ATG	None	None	0.350
k127_7022523_1	125	1429	1	87496_1	01	ATG	None	None	0.456
k127_7022539_1	3	1007	-1	87497_1	11	Edge	None	None	0.546
k127_7022816_1	1	528	-1	87498_1	10	ATG	TAA	5bp	0.443
k127_7022816_2	651	2009	1	87498_2	00	ATG	TAAA	12bp	0.483
k127_7022816_3	2151	2969	-1	87498_3	01	Edge	None	None	0.408
k127_7022904_1	3	374	-1	87499_1	10	ATG	AGGA	5-10bp	0.591
k127_7022904_2	428	2800	-1	87499_2	00	ATG	None	None	0.661
k127_7022904_3	2949	3215	1	87499_3	00	ATG	AGGAG	5-10bp	0.558
k127_7022904_4	3212	3604	1	87499_4	00	ATG	GGAG/GAGG	5-10bp	0.565
k127_7022904_5	3791	4789	-1	87499_5	01	Edge	None	None	0.655
k127_7022920_1	1	309	-1	87500_1	10	ATG	GGA/GAG/AGG	11-12bp	0.447
k127_7022920_2	319	849	-1	87500_2	00	ATG	AGGA	5-10bp	0.424
k127_7022920_3	860	991	-1	87500_3	00	ATG	AGGAG/GGAGG	11-12bp	0.288
k127_7022920_4	1127	1696	1	87500_4	00	ATG	AGxAG	3-4bp	0.458
k127_7022920_5	1738	2247	1	87500_5	00	ATG	AGGAG	5-10bp	0.461
k127_7022932_1	1	342	1	87501_1	10	Edge	None	None	0.512
k127_7022932_2	339	974	1	87501_2	00	ATG	GGxGG	5-10bp	0.547
k127_7022932_3	940	1527	1	87501_3	00	TTG	AGGAG	5-10bp	0.510
k127_7022932_4	1521	2183	1	87501_4	00	ATG	GGAGG	5-10bp	0.541
k127_7022932_5	2180	4201	1	87501_5	00	ATG	GGA/GAG/AGG	5-10bp	0.525
k127_7022932_6	4220	5260	-1	87501_6	00	GTG	None	None	0.545
k127_7022932_7	5609	6478	-1	87501_7	00	ATG	None	None	0.513
k127_7022932_8	6495	8594	-1	87501_8	01	Edge	None	None	0.543
k127_7022934_1	23	901	-1	87502_1	00	ATG	TAA	14bp	0.476
k127_7022934_2	1024	1551	-1	87502_2	01	Edge	None	None	0.453
k127_7023001_1	106	2091	1	87503_1	01	ATG	None	None	0.213
k127_7023116_1	184	1041	1	87504_1	00	ATG	GGAGG	5-10bp	0.444
k127_7023116_2	1019	1612	1	87504_2	00	GTG	GGAG/GAGG	5-10bp	0.463
k127_7023116_3	1678	2550	1	87504_3	01	ATG	GGAGG	5-10bp	0.473
k127_7023205_1	2	202	1	87505_1	10	Edge	None	None	0.478
k127_7023205_2	196	1089	1	87505_2	00	ATG	None	None	0.441
k127_7023205_3	1154	1528	-1	87505_3	00	ATG	None	None	0.221
k127_7023205_4	1577	2428	-1	87505_4	00	ATG	GGAG/GAGG	5-10bp	0.268
k127_7023205_5	2428	3003	-1	87505_5	01	Edge	None	None	0.354
k127_7023276_1	220	714	-1	87506_1	00	ATG	AGGAG	5-10bp	0.648
k127_7023276_2	728	1417	-1	87506_2	00	ATG	AGGAG	5-10bp	0.668
k127_7023276_3	1431	1589	-1	87506_3	01	Edge	None	None	0.623
k127_7023311_1	221	667	1	87507_1	00	ATG	AGGAGG	5-10bp	0.595
k127_7023311_2	731	1717	-1	87507_2	01	Edge	None	None	0.599
k127_7023355_1	3	284	1	87508_1	10	Edge	None	None	0.571
k127_7023355_2	281	1039	-1	87508_2	00	ATG	None	None	0.501
k127_7023355_3	1113	1493	1	87508_3	00	ATG	AACAA	13bp	0.499
k127_7023355_4	1483	1641	1	87508_4	01	ATG	AAAA	13bp	0.516
k127_7023541_1	3	179	1	87509_1	10	Edge	None	None	0.508
k127_7023541_2	348	4160	1	87509_2	00	ATG	GGAG/GAGG	5-10bp	0.446
k127_7023541_3	4150	4695	-1	87509_3	00	ATG	AGGAG	5-10bp	0.489
k127_7023541_4	5077	5388	1	87509_4	01	ATG	AGGAGG	5-10bp	0.471
k127_7023807_1	1	1722	1	87510_1	10	Edge	None	None	0.193
k127_7023877_1	2	793	-1	87511_1	10	ATG	AAA	13bp	0.438
k127_7023877_2	798	1379	-1	87511_2	00	GTG	TAAAAA	9bp	0.445
k127_7023877_3	1506	2087	-1	87511_3	00	ATG	AACAA	9bp	0.524
k127_7023930_1	1	186	1	87512_1	10	Edge	None	None	0.511
k127_7023930_2	304	1212	1	87512_2	00	ATG	GGAGG	5-10bp	0.517
k127_7023964_1	2	769	-1	87513_1	10	ATG	GGAGG	5-10bp	0.507
k127_7024042_1	122	739	1	87514_1	00	ATG	None	None	0.513
k127_7024042_2	841	1545	1	87514_2	00	ATG	TAAAAA	5bp	0.495
k127_7024042_3	1545	2213	1	87514_3	00	ATG	None	None	0.472
k127_7024042_4	2296	2835	1	87514_4	00	ATG	None	None	0.517
k127_7024042_5	2889	3488	1	87514_5	00	ATG	TAA	11bp	0.478
k127_7024042_6	3513	4217	1	87514_6	01	ATG	TAA	11bp	0.505
k127_7024177_1	2	94	1	87515_1	10	Edge	None	None	0.376
k127_7024177_2	84	443	1	87515_2	00	ATG	AGGAGG	5-10bp	0.392
k127_7024177_3	651	1151	1	87515_3	01	ATG	AGGAG	5-10bp	0.441
k127_7024194_1	2	673	1	87516_1	10	Edge	None	None	0.341
k127_7024194_2	690	1019	1	87516_2	01	ATG	GGAG/GAGG	5-10bp	0.270
k127_7024209_1	1	192	-1	87517_1	10	GTG	AGGAGG	5-10bp	0.380
k127_7024209_2	158	319	-1	87517_2	00	ATG	None	None	0.389
k127_7024209_3	325	1110	-1	87517_3	01	Edge	None	None	0.429
k127_7024230_1	3	251	-1	87518_1	10	ATG	None	None	0.466
k127_7024230_2	318	854	-1	87518_2	00	ATG	GGAGG	5-10bp	0.378
k127_7024325_1	2	748	1	87519_1	10	Edge	None	None	0.549
k127_7024325_2	868	1116	1	87519_2	00	TTG	None	None	0.538
k127_7024325_3	1325	1495	1	87519_3	01	ATG	AAA	14bp	0.526
k127_7024329_1	1	639	1	87520_1	10	Edge	None	None	0.454
k127_7024329_2	698	1897	1	87520_2	01	ATG	TAA	15bp	0.360
k127_7024458_1	2	523	-1	87521_1	10	ATG	AAAAA	10bp	0.467
k127_7024458_2	725	1003	-1	87521_2	00	ATG	None	None	0.534
k127_7024458_3	1085	1324	-1	87521_3	01	Edge	None	None	0.675
k127_7024633_1	3	2276	1	87522_1	11	Edge	None	None	0.474
k127_7024652_1	204	2396	1	87523_1	01	ATG	None	None	0.545
k127_7024730_1	1	186	1	87524_1	10	Edge	None	None	0.371
k127_7024730_2	452	991	1	87524_2	00	ATG	None	None	0.291
k127_7024730_3	1051	2100	1	87524_3	00	ATG	AGGA	5-10bp	0.342
k127_7024730_4	2149	2355	1	87524_4	01	ATG	AGGA	5-10bp	0.295
k127_7024798_1	1	1104	1	87525_1	10	Edge	None	None	0.453
k127_7024798_2	1157	1711	-1	87525_2	01	Edge	None	None	0.405
k127_7024850_1	3	422	1	87526_1	10	Edge	None	None	0.419
k127_7024850_2	482	1516	-1	87526_2	00	ATG	None	None	0.448
k127_7025030_1	2	580	1	87527_1	10	Edge	None	None	0.477
k127_7025030_2	606	1955	1	87527_2	00	ATG	GGAG/GAGG	5-10bp	0.433
k127_7025030_3	1956	2681	1	87527_3	00	ATG	None	None	0.445
k127_7025030_4	2721	3398	-1	87527_4	00	ATG	GGAG/GAGG	5-10bp	0.375
k127_7025030_5	3399	4601	-1	87527_5	00	ATG	GGAG/GAGG	5-10bp	0.405
k127_7025030_6	4607	5017	-1	87527_6	00	ATG	GGA/GAG/AGG	5-10bp	0.389
k127_7025030_7	5433	7043	1	87527_7	00	ATG	AGGAGG	3-4bp	0.428
k127_7025030_8	7108	7761	1	87527_8	00	ATG	GGAGG	5-10bp	0.468
k127_7025030_9	7814	9109	1	87527_9	00	GTG	None	None	0.356
k127_7025030_10	9122	10210	1	87527_10	00	ATG	GGxGG	5-10bp	0.424
k127_7025030_11	10425	11576	1	87527_11	00	ATG	GGAGG	5-10bp	0.432
k127_7025030_12	11606	12304	1	87527_12	00	ATG	GGAGG	5-10bp	0.425
k127_7025030_13	12337	12423	1	87527_13	01	ATG	None	None	0.356
k127_7025050_1	3	428	1	87528_1	10	Edge	None	None	0.596
k127_7025050_2	454	1191	-1	87528_2	00	ATG	GGA/GAG/AGG	5-10bp	0.580
k127_7025263_1	3	2681	1	87529_1	11	Edge	None	None	0.401
k127_7025277_1	3	86	1	87530_1	10	Edge	None	None	0.238
k127_7025277_2	271	852	1	87530_2	00	ATG	AGGAG	5-10bp	0.316
k127_7025277_3	876	1181	1	87530_3	00	ATG	GGAG/GAGG	5-10bp	0.310
k127_7025277_4	1212	1475	1	87530_4	00	ATG	GGAG/GAGG	5-10bp	0.318
k127_7025277_5	1499	1738	1	87530_5	00	ATG	GGAG/GAGG	5-10bp	0.329
k127_7025277_6	1741	1923	1	87530_6	00	ATG	AGGA/GGAG/GAGG	11-12bp	0.251
k127_7025277_7	1950	2270	1	87530_7	00	ATG	GGAG/GAGG	5-10bp	0.277
k127_7025277_8	2279	2791	1	87530_8	00	ATG	GGA/GAG/AGG	5-10bp	0.322
k127_7025398_1	156	776	1	87531_1	00	ATG	GGAGG	5-10bp	0.568
k127_7025398_2	769	1182	1	87531_2	01	ATG	AGxAGG/AGGxGG	5-10bp	0.527
k127_7025435_1	2	853	-1	87532_1	10	ATG	GGAG/GAGG	5-10bp	0.322
k127_7025435_2	969	1373	-1	87532_2	01	Edge	None	None	0.341
k127_7025467_1	3	581	-1	87533_1	10	ATG	GGA/GAG/AGG	5-10bp	0.358
k127_7025467_2	584	1102	-1	87533_2	01	Edge	None	None	0.331
k127_7025621_1	227	733	-1	87534_1	00	ATG	TAAAAA	6bp	0.383
k127_7025621_2	803	1060	1	87534_2	00	ATG	TAA	11bp	0.368
k127_7025621_3	1089	1532	1	87534_3	00	ATG	TAA	12bp	0.464
k127_7025621_4	1666	3006	1	87534_4	00	ATG	TAAA	12bp	0.474
k127_7025621_5	3017	4405	1	87534_5	00	ATG	TAAAA	3bp	0.419
k127_7025621_6	4409	4849	1	87534_6	00	ATG	TAA	3bp	0.474
k127_7025621_7	4939	5040	1	87534_7	00	ATG	TAAA	14bp	0.422
k127_7025621_8	5220	5522	1	87534_8	00	ATG	TAAA	11bp	0.393
k127_7025621_9	6198	6635	1	87534_9	00	ATG	AAA	11bp	0.363
k127_7025621_10	6643	6795	1	87534_10	00	ATG	TAA	11bp	0.314
k127_7025635_1	1	1134	-1	87535_1	10	ATG	GGAGG	5-10bp	0.479
k127_7025666_1	3	1094	1	87536_1	10	Edge	None	None	0.337
k127_7025666_2	1315	2682	-1	87536_2	00	ATG	GGAG/GAGG	5-10bp	0.385
k127_7025666_3	2833	3333	-1	87536_3	00	ATG	AGGAG	5-10bp	0.343
k127_7025733_1	54	2123	1	87537_1	00	ATG	TAA	12bp	0.443
k127_7025800_1	2	271	-1	87538_1	10	ATG	None	None	0.356
k127_7025800_2	275	580	-1	87538_2	00	ATG	GGA/GAG/AGG	5-10bp	0.265
k127_7025800_3	584	1396	-1	87538_3	00	ATG	GGAG/GAGG	5-10bp	0.338
k127_7025800_4	1398	1898	-1	87538_4	00	ATG	GGA/GAG/AGG	5-10bp	0.375
k127_7025800_5	1949	2827	1	87538_5	00	ATG	AGGA	5-10bp	0.369
k127_7025800_6	2874	4448	-1	87538_6	01	Edge	None	None	0.335
k127_7025913_1	2	679	-1	87539_1	10	ATG	AATAA	5bp	0.268
k127_7025913_2	681	1199	-1	87539_2	00	ATG	AATAA	3bp	0.279
k127_7025913_3	1154	1288	-1	87539_3	01	Edge	None	None	0.148
k127_7026091_1	1	303	1	87540_1	10	Edge	None	None	0.521
k127_7026091_2	348	1097	1	87540_2	01	TTG	TAAAAA	11bp	0.508
k127_7026136_1	1	567	1	87541_1	10	Edge	None	None	0.376
k127_7026201_1	1	933	-1	87542_1	10	ATG	AAA	11bp	0.535
k127_7026201_2	990	1220	-1	87542_2	01	Edge	None	None	0.403
k127_7026253_1	2	1018	-1	87543_1	11	Edge	None	None	0.378
k127_7026311_1	3	974	1	87544_1	10	Edge	None	None	0.600
k127_7026311_2	1046	1930	1	87544_2	00	ATG	None	None	0.592
k127_7026311_3	1978	2922	1	87544_3	01	TTG	AGxAG	5-10bp	0.533
k127_7026372_1	2	613	1	87545_1	10	Edge	None	None	0.626
k127_7026372_2	610	1011	1	87545_2	01	ATG	GGAG/GAGG	5-10bp	0.639
k127_7026628_1	1	1152	-1	87546_1	11	Edge	None	None	0.279
k127_7026914_1	3	152	-1	87547_1	10	ATG	GGAG/GAGG	5-10bp	0.533
k127_7026914_2	222	1040	-1	87547_2	01	Edge	None	None	0.604
k127_7026937_1	2	1252	1	87548_1	10	Edge	None	None	0.512
k127_7026937_2	1270	2166	1	87548_2	01	ATG	GGAG/GAGG	5-10bp	0.509
k127_7027023_1	3	1250	-1	87549_1	11	Edge	None	None	0.204
k127_7027040_1	1	1866	-1	87550_1	10	ATG	AGGAG	5-10bp	0.509
k127_7027040_2	2106	2657	-1	87550_2	00	ATG	GGAG/GAGG	5-10bp	0.469
k127_7027040_3	2650	3465	-1	87550_3	01	Edge	None	None	0.526
k127_7027116_1	1	285	1	87551_1	10	Edge	None	None	0.414
k127_7027116_2	183	1202	-1	87551_2	00	ATG	None	None	0.302
k127_7027116_3	1370	2560	-1	87551_3	00	ATG	GGAG/GAGG	5-10bp	0.325
k127_7027116_4	2684	3904	1	87551_4	01	ATG	AGxAG	5-10bp	0.348
k127_7027228_1	2	2239	1	87552_1	10	Edge	None	None	0.494
k127_7027279_1	3	815	1	87553_1	10	Edge	None	None	0.314
k127_7027279_2	914	1363	1	87553_2	00	ATG	GGA/GAG/AGG	5-10bp	0.291
k127_7027279_3	1411	2508	1	87553_3	00	ATG	AGGAG	5-10bp	0.261
k127_7027279_4	2545	3288	1	87553_4	00	ATG	None	None	0.251
k127_7027279_5	3274	3876	-1	87553_5	00	ATG	GGAG/GAGG	5-10bp	0.260
k127_7027279_6	4039	4161	1	87553_6	01	ATG	GGAG/GAGG	5-10bp	0.260
k127_7027316_1	3	2372	1	87554_1	10	Edge	None	None	0.328
k127_7027316_2	2408	2875	-1	87554_2	01	Edge	None	None	0.421
k127_7027625_1	2	1195	-1	87555_1	11	Edge	None	None	0.454
k127_7027642_1	123	1829	-1	87556_1	01	Edge	None	None	0.206
k127_7027660_1	3	95	1	87557_1	10	Edge	None	None	0.634
k127_7027660_2	92	1306	1	87557_2	00	ATG	GGAG/GAGG	5-10bp	0.659
k127_7027660_3	1317	1907	1	87557_3	01	ATG	GGAG/GAGG	5-10bp	0.633
k127_7027670_1	28	582	-1	87558_1	00	ATG	GGAG/GAGG	5-10bp	0.294
k127_7027670_2	579	881	-1	87558_2	00	ATG	AGGAG	5-10bp	0.304
k127_7027670_3	893	1312	-1	87558_3	01	Edge	None	None	0.212
k127_7027678_1	1	660	1	87559_1	10	Edge	None	None	0.252
k127_7027678_2	679	1362	1	87559_2	01	ATG	AGGAG	5-10bp	0.314
k127_7027897_1	2	1222	1	87560_1	10	Edge	None	None	0.569
k127_7027897_2	1236	2168	1	87560_2	01	ATG	AGxAGG/AGGxGG	5-10bp	0.581
k127_7028005_1	2	310	1	87561_1	10	Edge	None	None	0.618
k127_7028005_2	594	1157	-1	87561_2	01	Edge	None	None	0.484
k127_7028103_1	3	110	-1	87562_1	10	ATG	GGAG/GAGG	5-10bp	0.287
k127_7028103_2	97	411	-1	87562_2	00	ATG	AGGAG	5-10bp	0.305
k127_7028103_3	562	1026	1	87562_3	00	ATG	AGGA	5-10bp	0.262
k127_7028103_4	1199	1516	1	87562_4	01	ATG	GGAGG	5-10bp	0.286
k127_7028127_1	3	371	-1	87563_1	10	ATG	GGAG/GAGG	5-10bp	0.352
k127_7028127_2	473	1246	-1	87563_2	00	ATG	AGGAG	5-10bp	0.327
k127_7028127_3	1224	1568	-1	87563_3	01	Edge	None	None	0.359
k127_7028183_1	612	716	-1	87564_1	00	ATG	AATAA	13bp	0.133
k127_7028186_1	3	1760	-1	87565_1	11	Edge	None	None	0.257
k127_7028233_1	1	567	1	87566_1	10	Edge	None	None	0.633
k127_7028233_2	621	1013	1	87566_2	01	ATG	None	None	0.613
k127_7028621_1	1	756	1	87567_1	10	Edge	None	None	0.575
k127_7028621_2	772	1119	1	87567_2	01	ATG	None	None	0.583
k127_7028643_1	2	241	-1	87568_1	10	ATG	AGGAG	5-10bp	0.471
k127_7028643_2	357	656	-1	87568_2	00	ATG	AGGAG	5-10bp	0.570
k127_7028643_3	737	1012	-1	87568_3	00	ATG	AGGAG	5-10bp	0.533
k127_7028643_4	1077	1289	-1	87568_4	00	GTG	AGGAG	5-10bp	0.460
k127_7028643_5	1408	2028	-1	87568_5	00	ATG	AGGAG	5-10bp	0.486
k127_7028643_6	2239	2343	-1	87568_6	01	Edge	None	None	0.457
k127_7028823_1	3	146	1	87569_1	10	Edge	None	None	0.590
k127_7028823_2	108	347	-1	87569_2	00	ATG	AGGAGG	5-10bp	0.546
k127_7028823_3	513	1058	-1	87569_3	01	Edge	None	None	0.544
k127_7028833_1	2	1231	-1	87570_1	10	ATG	None	None	0.602
k127_7028833_2	1224	2660	-1	87570_2	01	Edge	None	None	0.584
k127_7028963_1	1	1032	1	87571_1	10	Edge	None	None	0.558
k127_7028963_2	1093	2076	1	87571_2	01	ATG	GGAG/GAGG	5-10bp	0.613
k127_7029021_1	336	1124	-1	87572_1	00	ATG	GGAG/GAGG	5-10bp	0.404
k127_7029021_2	1121	1750	-1	87572_2	01	Edge	None	None	0.430
k127_7029120_1	2	1405	1	87573_1	11	Edge	None	None	0.460
k127_7029213_1	305	1189	1	87574_1	00	ATG	None	None	0.580
k127_7029235_1	1	60	-1	87575_1	10	ATG	AGGAGG	5-10bp	0.350
k127_7029235_2	85	633	-1	87575_2	00	ATG	4Base/6BMM	13-15bp	0.514
k127_7029235_3	679	1161	-1	87575_3	01	Edge	None	None	0.499
k127_7029239_1	1	663	-1	87576_1	10	ATG	None	None	0.541
k127_7029239_2	880	1173	-1	87576_2	01	Edge	None	None	0.493
k127_7029362_1	212	532	-1	87577_1	00	ATG	AGGAG	5-10bp	0.318
k127_7029362_2	849	1439	1	87577_2	01	ATG	AGGAG	5-10bp	0.279
k127_7029440_1	3	1118	-1	87578_1	11	Edge	None	None	0.576
k127_7029535_1	1	564	-1	87579_1	10	ATG	None	None	0.566
k127_7029535_2	554	1069	-1	87579_2	00	ATG	AGGA	5-10bp	0.568
k127_7029535_3	1152	1505	-1	87579_3	00	ATG	None	None	0.508
k127_7029535_4	1663	2115	1	87579_4	00	ATG	None	None	0.508
k127_7029575_1	2	421	-1	87580_1	10	ATG	AGGAG	5-10bp	0.376
k127_7029575_2	414	782	-1	87580_2	00	ATG	AGGAG	5-10bp	0.279
k127_7029575_3	916	1146	-1	87580_3	00	ATG	GGAG/GAGG	5-10bp	0.234
k127_7029575_4	1165	1383	-1	87580_4	00	ATG	GGAG/GAGG	5-10bp	0.210
k127_7029575_5	1383	1529	-1	87580_5	01	Edge	None	None	0.327
k127_7029586_1	52	930	-1	87581_1	00	ATG	GGAG/GAGG	5-10bp	0.272
k127_7029586_2	1018	1269	1	87581_2	00	ATG	AGGA	5-10bp	0.270
k127_7029586_3	1351	1641	1	87581_3	00	ATG	None	None	0.271
k127_7029586_4	1638	3005	-1	87581_4	00	ATG	GGAG/GAGG	5-10bp	0.242
k127_7029586_5	3090	3149	1	87581_5	01	ATG	None	None	0.283
k127_7029820_1	1	1329	-1	87582_1	10	ATG	None	None	0.579
k127_7029820_2	1567	1965	-1	87582_2	01	Edge	None	None	0.489
k127_7029884_1	3	575	1	87583_1	10	Edge	None	None	0.565
k127_7029884_2	589	1029	1	87583_2	00	ATG	AGGAGG	3-4bp	0.540
k127_7029884_3	1144	1290	1	87583_3	01	ATG	GGAGG	5-10bp	0.524
k127_7030000_1	1	270	1	87584_1	10	Edge	None	None	0.307
k127_7030000_2	442	921	-1	87584_2	00	ATG	None	None	0.373
k127_7030000_3	918	1172	-1	87584_3	01	Edge	None	None	0.333
k127_7030184_1	3	2300	-1	87585_1	10	ATG	None	None	0.301
k127_7030201_1	2	799	1	87586_1	10	Edge	None	None	0.591
k127_7030201_2	1389	1676	1	87586_2	01	ATG	AAA	15bp	0.514
k127_7030249_1	2	1006	-1	87587_1	10	ATG	AGGA/GGAG/GAGG	11-12bp	0.347
k127_7030249_2	1231	2493	-1	87587_2	00	ATG	4Base/6BMM	13-15bp	0.333
k127_7030249_3	2968	3765	-1	87587_3	00	ATG	GGA/GAG/AGG	5-10bp	0.366
k127_7030249_4	4451	5665	-1	87587_4	00	TTG	AGGAG	5-10bp	0.464
k127_7030249_5	5672	5890	-1	87587_5	00	ATG	None	None	0.374
k127_7030249_6	5956	6087	-1	87587_6	00	ATG	AGGAG	5-10bp	0.311
k127_7030249_7	6099	6314	-1	87587_7	00	ATG	AGxAGG/AGGxGG	11-12bp	0.481
k127_7030249_8	6286	6474	-1	87587_8	01	Edge	None	None	0.513
k127_7030388_1	1	603	-1	87588_1	10	ATG	None	None	0.292
k127_7030388_2	588	1463	-1	87588_2	00	ATG	None	None	0.220
k127_7030388_3	1460	3007	-1	87588_3	00	ATG	None	None	0.236
k127_7030417_1	2	106	-1	87589_1	10	ATG	AGGAG	5-10bp	0.371
k127_7030417_2	119	1027	-1	87589_2	00	ATG	AGGAG	5-10bp	0.287
k127_7030417_3	1043	1576	-1	87589_3	00	ATG	GGAG/GAGG	5-10bp	0.365
k127_7030546_1	504	827	-1	87590_1	00	ATG	None	None	0.404
k127_7030546_2	993	2381	1	87590_2	00	ATG	GGA/GAG/AGG	5-10bp	0.376
k127_7030546_3	2392	2769	1	87590_3	00	ATG	AGGAG	5-10bp	0.421
k127_7030546_4	2852	3598	1	87590_4	00	TTG	GGAG/GAGG	5-10bp	0.396
k127_7030546_5	3676	4086	1	87590_5	00	ATG	AGGAG	5-10bp	0.372
k127_7030546_6	4114	5238	-1	87590_6	01	Edge	None	None	0.385
k127_7030568_1	3	581	1	87591_1	10	Edge	None	None	0.330
k127_7030568_2	602	1132	1	87591_2	01	ATG	AGGAG	5-10bp	0.367
k127_7030578_1	3	107	-1	87592_1	10	ATG	None	None	0.552
k127_7030578_2	139	357	-1	87592_2	00	ATG	None	None	0.548
k127_7030578_3	463	1143	1	87592_3	00	ATG	None	None	0.532
k127_7030578_4	1140	2300	-1	87592_4	01	Edge	None	None	0.563
k127_7030657_1	1	711	-1	87593_1	10	ATG	None	None	0.271
k127_7030657_2	842	1255	1	87593_2	01	ATG	GGAGG	5-10bp	0.350
k127_7030712_1	2	550	1	87594_1	10	Edge	None	None	0.539
k127_7030712_2	547	756	1	87594_2	00	ATG	None	None	0.552
k127_7030712_3	888	1535	-1	87594_3	00	ATG	AAA	13bp	0.519
k127_7030712_4	1584	1751	-1	87594_4	00	ATG	None	None	0.470
k127_7030712_5	1883	2302	-1	87594_5	00	ATG	AAAA	13bp	0.505
k127_7030712_6	2469	3266	1	87594_6	00	ATG	AAA	13bp	0.520
k127_7030712_7	3247	3768	-1	87594_7	00	ATG	None	None	0.523
k127_7030712_8	3785	3919	-1	87594_8	01	Edge	None	None	0.481
k127_7030781_1	1	381	-1	87595_1	10	ATG	GGA/GAG/AGG	5-10bp	0.507
k127_7030781_2	681	1364	-1	87595_2	00	ATG	AGxAGG/AGGxGG	5-10bp	0.512
k127_7030903_1	1	612	1	87596_1	10	Edge	None	None	0.616
k127_7030903_2	619	1224	1	87596_2	01	ATG	GGAGG	5-10bp	0.569
k127_7030920_1	1	240	-1	87597_1	10	ATG	None	None	0.642
k127_7030920_2	242	811	-1	87597_2	00	ATG	None	None	0.588
k127_7030920_3	938	1216	1	87597_3	01	ATG	GGCGG	10bp	0.591
k127_7030925_1	1	1134	-1	87598_1	10	ATG	GGA/GAG/AGG	5-10bp	0.407
k127_7030925_2	1134	1241	-1	87598_2	01	Edge	None	None	0.389
k127_7030992_1	3	248	-1	87599_1	10	ATG	AGxAGG/AGGxGG	5-10bp	0.374
k127_7030992_2	241	579	-1	87599_2	00	ATG	AGGAG	5-10bp	0.372
k127_7030992_3	592	1158	-1	87599_3	01	Edge	None	None	0.457
k127_7031071_1	3	1001	1	87600_1	11	Edge	None	None	0.540
k127_7031277_1	2	511	1	87601_1	10	Edge	None	None	0.210
k127_7031277_2	521	757	1	87601_2	00	ATG	AGGAGG	3-4bp	0.262
k127_7031277_3	750	1391	1	87601_3	00	ATG	GGAGG	5-10bp	0.241
k127_7031277_4	1391	1924	1	87601_4	00	ATG	4Base/6BMM	13-15bp	0.187
k127_7031277_5	2067	3050	1	87601_5	00	ATG	GGAG/GAGG	5-10bp	0.271
k127_7031277_6	3062	3658	1	87601_6	00	ATG	GGAG/GAGG	5-10bp	0.246
k127_7031277_7	3660	3824	1	87601_7	00	ATG	None	None	0.230
k127_7031277_8	3817	4287	1	87601_8	01	ATG	AGxAGG/AGGxGG	5-10bp	0.342
k127_7031370_1	124	1227	1	87602_1	00	ATG	None	None	0.160
k127_7031399_1	2	1156	1	87603_1	11	Edge	None	None	0.200
k127_7031437_1	1	882	1	87604_1	10	Edge	None	None	0.627
k127_7031437_2	975	1574	1	87604_2	01	ATG	None	None	0.632
k127_7031462_1	1	60	-1	87605_1	10	ATG	None	None	0.283
k127_7031462_2	128	796	-1	87605_2	00	ATG	None	None	0.182
k127_7031462_3	793	2025	-1	87605_3	00	GTG	GGA/GAG/AGG	5-10bp	0.233
k127_7031462_4	2151	2753	-1	87605_4	00	ATG	None	None	0.237
k127_7031462_5	2811	3002	-1	87605_5	00	ATG	None	None	0.224
k127_7031462_6	2999	3166	-1	87605_6	00	ATG	GGA/GAG/AGG	5-10bp	0.202
k127_7031462_7	3173	3580	-1	87605_7	01	Edge	None	None	0.260
k127_7031525_1	3	215	1	87606_1	10	Edge	None	None	0.469
k127_7031525_2	307	1575	1	87606_2	00	ATG	AGGAG	5-10bp	0.418
k127_7031525_3	1520	2485	1	87606_3	01	ATG	None	None	0.417
k127_7031534_1	2	1003	1	87607_1	10	Edge	None	None	0.559
k127_7031534_2	1012	1392	-1	87607_2	01	Edge	None	None	0.593
k127_7031630_1	1	1107	1	87608_1	11	Edge	None	None	0.365
k127_7031736_1	3	257	-1	87609_1	10	ATG	GGAGG	5-10bp	0.420
k127_7031736_2	409	1983	-1	87609_2	00	ATG	GGAG/GAGG	5-10bp	0.427
k127_7031736_3	2062	3147	-1	87609_3	01	Edge	None	None	0.496
k127_7031747_1	1	345	-1	87610_1	10	ATG	GGAG/GAGG	5-10bp	0.525
k127_7031747_2	659	1744	-1	87610_2	00	ATG	GGAG/GAGG	5-10bp	0.573
k127_7031747_3	1908	2117	-1	87610_3	01	Edge	None	None	0.595
k127_7031768_1	1	330	-1	87611_1	10	ATG	None	None	0.442
k127_7031768_2	773	1099	-1	87611_2	01	Edge	None	None	0.517
k127_7031846_1	2	1024	-1	87612_1	11	Edge	None	None	0.457
k127_7032019_1	377	514	1	87613_1	00	ATG	TTTTA	14bp	0.391
k127_7032019_2	736	1020	1	87613_2	00	ATG	None	None	0.446
k127_7032209_1	1	720	1	87614_1	10	Edge	None	None	0.358
k127_7032209_2	873	1049	1	87614_2	00	ATG	AGGAGG	5-10bp	0.446
k127_7032209_3	1061	3676	1	87614_3	01	ATG	GGAGG	3-4bp	0.511
k127_7032274_1	1	81	1	87615_1	10	Edge	None	None	0.543
k127_7032274_2	180	1163	1	87615_2	00	ATG	None	None	0.521
k127_7032416_1	2	349	1	87616_1	10	Edge	None	None	0.152
k127_7032416_2	340	1752	1	87616_2	00	GTG	None	None	0.182
k127_7032416_3	1882	3027	1	87616_3	00	ATG	None	None	0.175
k127_7032416_4	3186	3395	1	87616_4	01	ATG	None	None	0.181
k127_7032436_1	2	670	-1	87617_1	10	ATG	AAAA	4bp	0.353
k127_7032436_2	657	1307	-1	87617_2	01	Edge	None	None	0.404
k127_7032752_1	217	1269	-1	87618_1	00	ATG	None	None	0.228
k127_7032765_1	1	678	-1	87619_1	10	ATG	GGAGG	5-10bp	0.488
k127_7032765_2	675	1193	-1	87619_2	01	Edge	None	None	0.491
k127_7032848_1	3	1217	-1	87620_1	11	Edge	None	None	0.323
k127_7032885_1	2	181	1	87621_1	10	Edge	None	None	0.467
k127_7032885_2	197	547	1	87621_2	00	ATG	AGGAGG	5-10bp	0.510
k127_7032885_3	552	1091	1	87621_3	00	ATG	AGxAGG/AGGxGG	5-10bp	0.465
k127_7032885_4	1109	1294	1	87621_4	00	ATG	GGAGG	5-10bp	0.484
k127_7032885_5	1320	1715	1	87621_5	00	ATG	AGGAGG	5-10bp	0.467
k127_7032885_6	1809	2351	1	87621_6	00	ATG	AGGAGG	5-10bp	0.481
k127_7032885_7	2367	2735	1	87621_7	00	ATG	GGAGG	5-10bp	0.474
k127_7032885_8	2752	3246	1	87621_8	00	ATG	AGGAGG	5-10bp	0.491
k127_7032885_9	3269	3715	1	87621_9	00	ATG	GGAGG	5-10bp	0.512
k127_7032885_10	3718	4971	1	87621_10	01	ATG	AGGAGG	5-10bp	0.470
k127_7032935_1	283	687	-1	87622_1	00	GTG	None	None	0.299
k127_7032935_2	850	1098	-1	87622_2	01	Edge	None	None	0.277
k127_7032972_1	1	309	1	87623_1	10	Edge	None	None	0.460
k127_7032972_2	430	894	-1	87623_2	00	ATG	None	None	0.465
k127_7032972_3	909	1022	1	87623_3	00	ATG	TAA	12bp	0.342
k127_7032972_4	1138	2271	-1	87623_4	00	ATG	TAAA	13bp	0.404
k127_7032985_1	3	1115	1	87624_1	11	Edge	None	None	0.506
k127_7033143_1	2	586	1	87625_1	10	Edge	None	None	0.511
k127_7033143_2	692	1252	1	87625_2	00	TTG	AGGA/GGAG/GAGG	11-12bp	0.567
k127_7033143_3	1301	1561	1	87625_3	00	ATG	GGAGG	5-10bp	0.479
k127_7033143_4	1558	1980	1	87625_4	01	ATG	AGxAGG/AGGxGG	3-4bp	0.515
k127_7033367_1	3	95	-1	87626_1	10	ATG	AGGA	5-10bp	0.312
k127_7033367_2	105	884	-1	87626_2	00	ATG	AGxAGG/AGGxGG	5-10bp	0.336
k127_7033405_1	1	2274	-1	87627_1	11	Edge	None	None	0.619
k127_7033469_1	2	193	1	87628_1	10	Edge	None	None	0.385
k127_7033469_2	197	922	1	87628_2	00	ATG	GGA/GAG/AGG	5-10bp	0.340
k127_7033469_3	935	1651	1	87628_3	01	ATG	AGGAG	5-10bp	0.410
k127_7033629_1	83	973	1	87629_1	00	ATG	AGGAGG	5-10bp	0.425
k127_7033629_2	1037	1891	-1	87629_2	00	GTG	AGGAGG	5-10bp	0.396
k127_7033629_3	1909	2304	-1	87629_3	00	ATG	AGGAGG	5-10bp	0.447
k127_7033629_4	2319	3668	-1	87629_4	01	Edge	None	None	0.400
k127_7033751_1	71	1711	1	87630_1	01	ATG	None	None	0.236
k127_7033792_1	175	432	1	87631_1	00	ATG	GGxGG	5-10bp	0.461
k127_7033792_2	528	1391	1	87631_2	01	ATG	None	None	0.462
k127_7033820_1	1	1149	1	87632_1	11	Edge	None	None	0.301
k127_7033882_1	3	1529	-1	87633_1	10	ATG	None	None	0.578
k127_7034103_1	2	1174	1	87634_1	11	Edge	None	None	0.460
k127_7034130_1	2	1090	1	87635_1	11	Edge	None	None	0.444
k127_7034183_1	1	189	-1	87636_1	10	ATG	GGA/GAG/AGG	5-10bp	0.349
k127_7034183_2	179	1342	-1	87636_2	01	Edge	None	None	0.296
k127_7034266_1	2	1018	1	87637_1	10	Edge	None	None	0.216
k127_7034388_1	30	1100	-1	87638_1	00	GTG	AGGAG	5-10bp	0.724
k127_7034559_1	3	881	1	87639_1	10	Edge	None	None	0.534
k127_7034564_1	1	222	-1	87640_1	10	ATG	4Base/6BMM	13-15bp	0.351
k127_7034564_2	219	854	-1	87640_2	00	ATG	GGA/GAG/AGG	5-10bp	0.351
k127_7034564_3	930	1568	-1	87640_3	00	GTG	None	None	0.338
k127_7034564_4	1507	1977	-1	87640_4	01	Edge	None	None	0.369
k127_7034571_1	107	331	-1	87641_1	00	ATG	None	None	0.356
k127_7034571_2	1559	1654	-1	87641_2	00	TTG	TAA	4bp	0.323
k127_7034571_3	1787	2083	-1	87641_3	00	TTG	TAA	13bp	0.306
k127_7034571_4	2159	2512	-1	87641_4	00	ATG	None	None	0.328
k127_7034571_5	2768	2899	-1	87641_5	00	ATG	TAA	11bp	0.356
k127_7034571_6	3122	3433	-1	87641_6	00	TTG	None	None	0.314
k127_7034571_7	3713	3856	-1	87641_7	01	Edge	None	None	0.285
k127_7034641_1	2	208	1	87642_1	10	Edge	None	None	0.275
k127_7034641_2	322	765	1	87642_2	00	ATG	GGAGG	5-10bp	0.221
k127_7034641_3	767	1819	1	87642_3	00	ATG	AGGAG	5-10bp	0.220
k127_7034641_4	1878	2384	1	87642_4	00	ATG	GGA/GAG/AGG	5-10bp	0.172
k127_7034641_5	2449	2754	1	87642_5	01	ATG	AGxAGG/AGGxGG	5-10bp	0.275
k127_7034665_1	1	966	-1	87643_1	10	ATG	AGGAGG	5-10bp	0.497
k127_7034879_1	1	876	1	87644_1	10	Edge	None	None	0.565
k127_7034879_2	873	1355	1	87644_2	01	ATG	GGAG/GAGG	5-10bp	0.605
k127_7035268_1	2	1096	-1	87645_1	10	GTG	TAAA	9bp	0.353
k127_7035268_2	1191	1277	-1	87645_2	01	Edge	None	None	0.345
k127_7035318_1	1	1206	1	87646_1	11	Edge	None	None	0.668
k127_7035366_1	3	836	1	87647_1	10	Edge	None	None	0.472
k127_7035366_2	861	1016	1	87647_2	00	ATG	TAA	10bp	0.436
k127_7035366_3	1205	1282	1	87647_3	01	ATG	TAA	11bp	0.462
k127_7035534_1	1	714	1	87648_1	10	Edge	None	None	0.570
k127_7035534_2	1063	1284	1	87648_2	01	ATG	None	None	0.604
k127_7035694_1	2	751	-1	87649_1	10	ATG	None	None	0.277
k127_7035694_2	891	1172	1	87649_2	01	ATG	AGGAG	5-10bp	0.344
k127_7035855_1	47	3106	-1	87650_1	01	Edge	None	None	0.445
k127_7035887_1	3	1286	-1	87651_1	11	Edge	None	None	0.207
k127_7035896_1	1	153	-1	87652_1	10	ATG	GGAGG	5-10bp	0.510
k127_7035896_2	325	648	-1	87652_2	00	ATG	GGAG/GAGG	5-10bp	0.444
k127_7035896_3	675	2054	-1	87652_3	00	ATG	GGA/GAG/AGG	11-12bp	0.457
k127_7035896_4	2156	2569	-1	87652_4	00	ATG	GGAGG	5-10bp	0.478
k127_7035896_5	2761	3282	-1	87652_5	01	Edge	None	None	0.498
k127_7035947_1	1	213	1	87653_1	10	Edge	None	None	0.408
k127_7035947_2	271	1428	1	87653_2	00	ATG	GGA/GAG/AGG	5-10bp	0.358
k127_7036001_1	1	489	1	87654_1	10	Edge	None	None	0.532
k127_7036001_2	615	1049	1	87654_2	01	ATG	AAAAA	12bp	0.480
k127_7036064_1	3	479	1	87655_1	10	Edge	None	None	0.537
k127_7036064_2	476	1498	1	87655_2	00	ATG	None	None	0.492
k127_7036064_3	1507	1728	-1	87655_3	00	ATG	AAAA	14bp	0.437
k127_7036064_4	2033	2290	-1	87655_4	00	ATG	None	None	0.391
k127_7036098_1	42	440	-1	87656_1	00	ATG	AGGAGG	5-10bp	0.378
k127_7036098_2	571	945	-1	87656_2	00	ATG	AGGAGG	5-10bp	0.475
k127_7036184_1	1	1104	1	87657_1	11	Edge	None	None	0.482
k127_7036260_1	3	1931	1	87658_1	10	Edge	None	None	0.449
k127_7036260_2	1989	2402	-1	87658_2	01	Edge	None	None	0.408
k127_7036263_1	1	255	1	87659_1	10	Edge	None	None	0.247
k127_7036263_2	293	574	-1	87659_2	00	ATG	AGGAG	5-10bp	0.202
k127_7036263_3	710	1597	1	87659_3	00	ATG	AGGAG	5-10bp	0.248
k127_7036295_1	3	236	1	87660_1	10	Edge	None	None	0.526
k127_7036295_2	617	925	1	87660_2	00	ATG	AATAA	6bp	0.324
k127_7036295_3	953	1060	-1	87660_3	01	Edge	None	None	0.306
k127_7036410_1	1	435	-1	87661_1	10	ATG	None	None	0.457
k127_7036410_2	441	638	-1	87661_2	00	ATG	GGAG/GAGG	5-10bp	0.475
k127_7036410_3	807	1679	-1	87661_3	00	ATG	GGAG/GAGG	5-10bp	0.482
k127_7036410_4	1684	2100	-1	87661_4	01	Edge	None	None	0.484
k127_7036713_1	1	708	-1	87662_1	10	ATG	None	None	0.160
k127_7036713_2	787	1050	-1	87662_2	01	Edge	None	None	0.201
k127_7036821_1	1	414	1	87663_1	10	Edge	None	None	0.232
k127_7036821_2	635	1036	-1	87663_2	00	ATG	TAA	4bp	0.306
k127_7036919_1	2	310	-1	87664_1	10	ATG	AGGAGG	11-12bp	0.476
k127_7036919_2	314	1063	1	87664_2	01	GTG	GGA/GAG/AGG	5-10bp	0.508
k127_7036993_1	152	895	-1	87665_1	00	ATG	AATAA	10bp	0.492
k127_7036993_2	965	1291	-1	87665_2	01	Edge	None	None	0.468
k127_7037015_1	1	453	1	87666_1	10	Edge	None	None	0.406
k127_7037015_2	456	1304	1	87666_2	01	ATG	None	None	0.445
k127_7037151_1	3	917	-1	87667_1	10	ATG	None	None	0.613
k127_7037151_2	1029	2549	-1	87667_2	00	ATG	None	None	0.602
k127_7037151_3	2565	3053	-1	87667_3	00	ATG	None	None	0.546
k127_7037151_4	3258	4913	1	87667_4	00	ATG	None	None	0.571
k127_7037151_5	4977	5831	1	87667_5	01	ATG	AGxAG	3-4bp	0.542
k127_7037240_1	2	883	-1	87668_1	10	ATG	None	None	0.604
k127_7037240_2	828	1046	-1	87668_2	01	Edge	None	None	0.557
k127_7037281_1	2	655	1	87669_1	10	Edge	None	None	0.587
k127_7037281_2	727	1032	1	87669_2	00	ATG	AGGAG	5-10bp	0.582
k127_7037281_3	1207	4452	1	87669_3	00	ATG	AGGAGG	5-10bp	0.526
k127_7037281_4	4716	5363	1	87669_4	01	ATG	AGGAG	5-10bp	0.512
k127_7037320_1	88	1512	-1	87670_1	00	ATG	GGAG/GAGG	5-10bp	0.296
k127_7037320_2	1614	1958	-1	87670_2	01	Edge	None	None	0.348
k127_7037342_1	3	116	-1	87671_1	10	ATG	AATAA	15bp	0.491
k127_7037342_2	246	788	1	87671_2	00	ATG	AAAA	4bp	0.376
k127_7037342_3	801	1862	1	87671_3	00	ATG	TAA	12bp	0.438
k127_7037342_4	1874	2116	1	87671_4	00	ATG	TAA	11bp	0.354
k127_7037342_5	2128	2799	1	87671_5	01	ATG	TAA	11bp	0.406
k127_7037369_1	1	228	-1	87672_1	10	ATG	TAA	10bp	0.342
k127_7037369_2	633	1064	1	87672_2	00	ATG	TAAA	11bp	0.400
k127_7037369_3	1069	1341	1	87672_3	01	ATG	TAA	4bp	0.414
k127_7037376_1	3	992	-1	87673_1	10	ATG	GGA/GAG/AGG	5-10bp	0.337
k127_7037376_2	1027	1842	-1	87673_2	00	ATG	GGA/GAG/AGG	5-10bp	0.293
k127_7037376_3	1852	2883	-1	87673_3	00	ATG	None	None	0.328
k127_7037455_1	2	451	1	87674_1	10	Edge	None	None	0.531
k127_7037455_2	535	1539	1	87674_2	01	ATG	AAAA	11bp	0.491
k127_7037496_1	59	241	1	87675_1	00	ATG	None	None	0.568
k127_7037496_2	251	913	-1	87675_2	00	ATG	None	None	0.548
k127_7037496_3	1156	1701	1	87675_3	01	ATG	None	None	0.612
k127_7037542_1	121	1116	-1	87676_1	00	ATG	AAAAA	8bp	0.456
k127_7037769_1	2	313	-1	87677_1	10	ATG	None	None	0.522
k127_7037769_2	581	1045	1	87677_2	00	ATG	None	None	0.561
k127_7037769_3	1133	1984	1	87677_3	00	ATG	None	None	0.588
k127_7037769_4	2157	2258	-1	87677_4	01	Edge	None	None	0.520
k127_7037801_1	2	970	1	87678_1	10	Edge	None	None	0.389
k127_7037801_2	963	1361	1	87678_2	01	ATG	None	None	0.348
k127_7037865_1	1	891	1	87679_1	10	Edge	None	None	0.409
k127_7037865_2	1016	1876	-1	87679_2	00	ATG	GGAG/GAGG	5-10bp	0.383
k127_7037865_3	1892	2026	-1	87679_3	01	Edge	None	None	0.378
k127_7037915_1	3	167	-1	87680_1	10	ATG	TATAA	12bp	0.309
k127_7037915_2	231	671	1	87680_2	00	GTG	AAAAAA	11bp	0.288
k127_7037915_3	668	1168	-1	87680_3	01	Edge	None	None	0.383
k127_7038080_1	3	2396	1	87681_1	10	Edge	None	None	0.243
k127_7038080_2	2404	2598	1	87681_2	00	ATG	None	None	0.200
k127_7038080_3	2685	3020	1	87681_3	00	ATG	None	None	0.199
k127_7038080_4	3800	3940	1	87681_4	01	ATG	None	None	0.255
k127_7038108_1	2	409	1	87682_1	10	Edge	None	None	0.360
k127_7038108_2	419	1618	1	87682_2	00	ATG	AGGAG	5-10bp	0.347
k127_7038143_1	184	999	-1	87683_1	00	ATG	None	None	0.576
k127_7038143_2	1021	1095	1	87683_2	01	ATG	None	None	0.307
k127_7038167_1	488	1012	1	87684_1	00	ATG	None	None	0.190
k127_7038167_2	1045	2112	1	87684_2	00	ATG	None	None	0.256
k127_7038297_1	2	490	-1	87685_1	10	ATG	AATAA	10bp	0.395
k127_7038297_2	501	1052	-1	87685_2	01	Edge	None	None	0.413
k127_7038337_1	2	2662	-1	87686_1	10	ATG	AGGAG	5-10bp	0.609
k127_7038337_2	2812	3126	1	87686_2	01	GTG	GGAGG	5-10bp	0.606
k127_7038494_1	227	586	1	87687_1	00	ATG	GGAGG	5-10bp	0.536
k127_7038494_2	626	1951	1	87687_2	00	ATG	GGA/GAG/AGG	5-10bp	0.505
k127_7038494_3	2325	2399	1	87687_3	01	GTG	AGxAGG/AGGxGG	5-10bp	0.427
k127_7038602_1	3	1262	-1	87688_1	11	Edge	None	None	0.248
k127_7038637_1	3	206	-1	87689_1	10	ATG	GGAG/GAGG	5-10bp	0.373
k127_7038637_2	969	1262	1	87689_2	01	ATG	AGGA/GGAG/GAGG	11-12bp	0.514
k127_7038641_1	62	793	1	87690_1	00	ATG	None	None	0.436
k127_7038641_2	797	1396	-1	87690_2	01	Edge	None	None	0.412
k127_7038672_1	2	448	-1	87691_1	10	ATG	AGGAG	5-10bp	0.454
k127_7038672_2	445	1125	-1	87691_2	00	ATG	GGA/GAG/AGG	5-10bp	0.438
k127_7038672_3	1261	2589	-1	87691_3	00	ATG	AGGAG	5-10bp	0.469
k127_7038680_1	163	822	1	87692_1	00	ATG	None	None	0.333
k127_7038743_1	100	318	-1	87693_1	00	TTG	None	None	0.242
k127_7038743_2	562	747	-1	87693_2	00	ATG	None	None	0.199
k127_7038743_3	820	939	-1	87693_3	00	ATG	None	None	0.267
k127_7038743_4	973	1260	-1	87693_4	00	TTG	None	None	0.240
k127_7038743_5	1348	1611	-1	87693_5	01	Edge	None	None	0.258
k127_7038855_1	3	761	1	87694_1	10	Edge	None	None	0.395
k127_7038855_2	748	1137	1	87694_2	01	TTG	GGA/GAG/AGG	5-10bp	0.436
k127_7038890_1	253	1353	-1	87695_1	00	ATG	GGAGG	5-10bp	0.507
k127_7038909_1	2	1360	-1	87696_1	11	Edge	None	None	0.502
k127_7038923_1	3	737	-1	87697_1	10	ATG	TAA	3bp	0.299
k127_7038923_2	741	1607	-1	87697_2	01	Edge	None	None	0.292
k127_7039108_1	1	162	1	87698_1	10	Edge	None	None	0.654
k127_7039108_2	178	462	1	87698_2	00	ATG	AGGAG	5-10bp	0.604
k127_7039108_3	486	1007	1	87698_3	01	ATG	AGGAG/GGAGG	11-12bp	0.674
k127_7039111_1	3	230	1	87699_1	10	Edge	None	None	0.649
k127_7039111_2	234	329	1	87699_2	00	ATG	GGAGG	5-10bp	0.583
k127_7039111_3	323	517	1	87699_3	00	ATG	GGAG/GAGG	5-10bp	0.651
k127_7039111_4	847	1020	-1	87699_4	00	ATG	AGGAG	5-10bp	0.580
k127_7039111_5	1030	1260	-1	87699_5	00	ATG	AGGA	5-10bp	0.641
k127_7039111_6	1490	1699	1	87699_6	00	ATG	GGAG/GAGG	5-10bp	0.633
k127_7039111_7	2139	2339	1	87699_7	00	ATG	GGxGG	5-10bp	0.716
k127_7039111_8	2340	2615	1	87699_8	00	GTG	GGAGG	5-10bp	0.688
k127_7039111_9	2628	3047	1	87699_9	00	ATG	AGGAG	5-10bp	0.669
k127_7039146_1	208	1062	1	87700_1	01	ATG	AGGAG	5-10bp	0.471
k127_7039415_1	1	1017	1	87701_1	11	Edge	None	None	0.161
k127_7039459_1	1	291	-1	87702_1	10	ATG	TAA	15bp	0.478
k127_7039459_2	419	1720	-1	87702_2	01	Edge	None	None	0.459
k127_7039695_1	1	2130	1	87703_1	11	Edge	None	None	0.345
k127_7039968_1	2	889	-1	87704_1	10	ATG	None	None	0.579
k127_7039968_2	1370	2689	1	87704_2	00	ATG	AGGA	5-10bp	0.584
k127_7039968_3	2837	3355	-1	87704_3	00	ATG	None	None	0.588
k127_7039968_4	3398	4894	-1	87704_4	00	ATG	None	None	0.602
k127_7039968_5	4946	6016	-1	87704_5	00	ATG	None	None	0.542
k127_7039968_6	6176	7384	1	87704_6	00	ATG	AGxAG	5-10bp	0.541
k127_7039968_7	7412	8659	1	87704_7	00	ATG	None	None	0.536
k127_7039968_8	8718	11189	-1	87704_8	00	ATG	None	None	0.526
k127_7039968_9	11576	11830	1	87704_9	00	ATG	None	None	0.518
k127_7039999_1	2	160	-1	87705_1	10	ATG	AAAAA	12bp	0.440
k127_7039999_2	198	608	-1	87705_2	00	ATG	TAAA	11bp	0.462
k127_7039999_3	605	922	-1	87705_3	00	ATG	AAAA	6bp	0.478
k127_7039999_4	1103	1315	1	87705_4	00	ATG	TAAA	12bp	0.399
k127_7040330_1	3	104	-1	87706_1	10	ATG	GGAG/GAGG	5-10bp	0.216
k127_7040330_2	149	1528	-1	87706_2	00	ATG	GGAGG	5-10bp	0.270
k127_7040330_3	1624	2223	-1	87706_3	00	ATG	GGAG/GAGG	5-10bp	0.257
k127_7040330_4	2309	3100	-1	87706_4	01	Edge	None	None	0.274
k127_7040465_1	123	2696	-1	87707_1	00	ATG	None	None	0.218
k127_7040466_1	300	740	1	87708_1	00	ATG	AATAA	9bp	0.474
k127_7040466_2	737	1042	1	87708_2	00	ATG	None	None	0.477
k127_7040492_1	210	1442	-1	87709_1	00	ATG	None	None	0.611
k127_7040492_2	1614	1730	1	87709_2	00	ATG	GGA/GAG/AGG	5-10bp	0.487
k127_7040492_3	1717	3654	-1	87709_3	01	Edge	None	None	0.583
k127_7040634_1	1	642	1	87710_1	10	Edge	None	None	0.449
k127_7040634_2	783	1379	1	87710_2	00	ATG	None	None	0.384
k127_7040674_1	3	1169	1	87711_1	10	Edge	None	None	0.434
k127_7040677_1	1	807	1	87712_1	10	Edge	None	None	0.478
k127_7040677_2	845	1270	1	87712_2	01	GTG	None	None	0.458
k127_7040897_1	98	451	1	87713_1	00	ATG	AAGAA	6bp	0.319
k127_7040897_2	448	1149	1	87713_2	01	ATG	TAA	12bp	0.406
k127_7041005_1	1	528	-1	87714_1	10	ATG	GGAGG	5-10bp	0.402
k127_7041005_2	544	1266	-1	87714_2	01	Edge	None	None	0.378
k127_7041090_1	3	782	-1	87715_1	10	ATG	GGA/GAG/AGG	5-10bp	0.371
k127_7041090_2	807	1001	-1	87715_2	01	Edge	None	None	0.323
k127_7041149_1	2	571	-1	87716_1	10	ATG	GGAG/GAGG	5-10bp	0.284
k127_7041149_2	929	1276	-1	87716_2	01	Edge	None	None	0.325
k127_7041191_1	1	606	-1	87717_1	10	ATG	None	None	0.248
k127_7041191_2	554	859	-1	87717_2	00	ATG	None	None	0.281
k127_7041222_1	2	880	1	87718_1	10	Edge	None	None	0.332
k127_7041222_2	884	1351	1	87718_2	00	ATG	None	None	0.288
k127_7041222_3	1373	1798	1	87718_3	00	ATG	None	None	0.282
k127_7041222_4	1955	2101	-1	87718_4	01	Edge	None	None	0.327
k127_7041242_1	1	213	-1	87719_1	10	ATG	GGAG/GAGG	5-10bp	0.484
k127_7041242_2	262	1014	1	87719_2	00	ATG	None	None	0.458
k127_7041242_3	1072	1245	1	87719_3	00	ATG	AGGAG	5-10bp	0.379
k127_7041242_4	1458	1550	1	87719_4	01	ATG	GGA/GAG/AGG	5-10bp	0.376
k127_7041364_1	2	1078	1	87720_1	11	Edge	None	None	0.493
k127_7041471_1	2	91	1	87721_1	10	Edge	None	None	0.489
k127_7041471_2	321	1181	-1	87721_2	01	Edge	None	None	0.526
k127_7041623_1	1	1080	1	87722_1	10	Edge	None	None	0.400
k127_7041623_2	1192	1881	1	87722_2	01	ATG	GGAGG	5-10bp	0.367
k127_7041637_1	1	795	1	87723_1	10	Edge	None	None	0.486
k127_7041637_2	792	2066	1	87723_2	01	GTG	GGxGG	5-10bp	0.490
k127_7041936_1	1	1956	1	87724_1	10	Edge	None	None	0.204
k127_7042129_1	3	1034	-1	87725_1	11	Edge	None	None	0.313
k127_7042146_1	2	505	1	87726_1	10	Edge	None	None	0.450
k127_7042146_2	453	1196	1	87726_2	00	ATG	GGA/GAG/AGG	5-10bp	0.453
k127_7042146_3	1214	1621	1	87726_3	00	ATG	GGAGG	5-10bp	0.483
k127_7042170_1	3	659	1	87727_1	10	Edge	None	None	0.451
k127_7042170_2	667	1299	1	87727_2	01	ATG	GGAG/GAGG	5-10bp	0.442
k127_7042207_1	2	634	1	87728_1	10	Edge	None	None	0.555
k127_7042207_2	652	921	1	87728_2	00	ATG	None	None	0.578
k127_7042207_3	911	1438	-1	87728_3	01	Edge	None	None	0.566
k127_7042422_1	2	1432	1	87729_1	10	Edge	None	None	0.382
k127_7042463_1	3	977	1	87730_1	10	Edge	None	None	0.551
k127_7042463_2	1025	1300	1	87730_2	01	ATG	None	None	0.496
k127_7042608_1	121	1077	1	87731_1	01	ATG	AGGA	5-10bp	0.480
k127_7042612_1	2	1294	-1	87732_1	11	Edge	None	None	0.108
k127_7042661_1	2	841	1	87733_1	10	Edge	None	None	0.257
k127_7042661_2	889	1551	1	87733_2	00	ATG	AGGAG	5-10bp	0.232
k127_7042661_3	1729	2007	1	87733_3	00	ATG	GGA/GAG/AGG	5-10bp	0.344
k127_7042661_4	2294	2992	1	87733_4	00	ATG	GGA/GAG/AGG	5-10bp	0.293
k127_7042661_5	3204	3986	1	87733_5	00	ATG	None	None	0.268
k127_7042661_6	4175	4849	1	87733_6	00	GTG	AGGAG(G)/GGAGG	13-15bp	0.283
k127_7042661_7	5215	5460	1	87733_7	00	ATG	GGAG/GAGG	5-10bp	0.252
k127_7042661_8	5453	5539	1	87733_8	01	ATG	GGAG/GAGG	5-10bp	0.195
k127_7042702_1	3	1199	-1	87734_1	11	Edge	None	None	0.371
k127_7042741_1	216	614	1	87735_1	00	ATG	TAA	12bp	0.398
k127_7042741_2	750	1775	1	87735_2	00	ATG	TAA	5bp	0.378
k127_7042741_3	1778	2047	1	87735_3	00	ATG	TAA	12bp	0.296
k127_7042741_4	2161	2916	-1	87735_4	01	Edge	None	None	0.340
k127_7042755_1	2	889	-1	87736_1	10	ATG	None	None	0.398
k127_7042755_2	896	1150	-1	87736_2	01	Edge	None	None	0.408
k127_7042833_1	3	1295	-1	87737_1	11	Edge	None	None	0.429
k127_7042975_1	1	1074	1	87738_1	10	Edge	None	None	0.388
k127_7042975_2	1090	1398	1	87738_2	01	ATG	GGAGG	5-10bp	0.430
k127_7043039_1	55	354	-1	87739_1	00	ATG	TAA	12bp	0.313
k127_7043039_2	332	709	-1	87739_2	00	ATG	TAA	4bp	0.222
k127_7043039_3	832	1071	-1	87739_3	01	Edge	None	None	0.404
k127_7043082_1	1	1515	1	87740_1	11	Edge	None	None	0.523
k127_7043103_1	2	1144	1	87741_1	11	Edge	None	None	0.251
k127_7043179_1	1	609	1	87742_1	10	Edge	None	None	0.378
k127_7043179_2	567	1232	1	87742_2	01	ATG	None	None	0.329
k127_7043244_1	1	1002	-1	87743_1	10	ATG	AGxAG	5-10bp	0.587
k127_7043244_2	1036	1254	-1	87743_2	01	Edge	None	None	0.594
k127_7043271_1	225	1061	-1	87744_1	00	TTG	None	None	0.177
k127_7043271_2	1314	2969	-1	87744_2	00	ATG	None	None	0.168
k127_7043349_1	2	1648	-1	87745_1	11	Edge	None	None	0.667
k127_7043447_1	2	1927	-1	87746_1	10	ATG	GGAG/GAGG	5-10bp	0.390
k127_7043447_2	1929	2210	-1	87746_2	01	Edge	None	None	0.369
k127_7043470_1	2	73	1	87747_1	10	Edge	None	None	0.389
k127_7043470_2	659	1348	-1	87747_2	00	ATG	None	None	0.468
k127_7043495_1	3	335	1	87748_1	10	Edge	None	None	0.264
k127_7043495_2	394	1731	1	87748_2	00	ATG	GGA/GAG/AGG	5-10bp	0.282
k127_7043495_3	1734	1994	1	87748_3	00	ATG	AGxAGG/AGGxGG	5-10bp	0.180
k127_7043495_4	2006	2272	1	87748_4	01	ATG	GGAG/GAGG	5-10bp	0.210
k127_7043556_1	71	1102	1	87749_1	00	ATG	None	None	0.234
k127_7043919_1	2	1021	1	87750_1	10	Edge	None	None	0.462
k127_7043935_1	1	1098	1	87751_1	10	Edge	None	None	0.362
k127_7043935_2	1088	1921	1	87751_2	00	TTG	AGGAG	5-10bp	0.343
k127_7043935_3	1931	2137	1	87751_3	00	ATG	GGA/GAG/AGG	5-10bp	0.304
k127_7043935_4	2260	2430	1	87751_4	00	ATG	GGAG/GAGG	5-10bp	0.327
k127_7043935_5	2573	2824	1	87751_5	01	ATG	AGGAG	5-10bp	0.302
k127_7044008_1	93	293	1	87752_1	00	ATG	None	None	0.448
k127_7044008_2	440	856	-1	87752_2	00	ATG	GGA/GAG/AGG	5-10bp	0.314
k127_7044008_3	1259	1453	1	87752_3	01	ATG	None	None	0.523
k127_7044058_1	3	368	1	87753_1	10	Edge	None	None	0.541
k127_7044058_2	384	1118	1	87753_2	00	ATG	None	None	0.595
k127_7044058_3	1128	1880	1	87753_3	00	ATG	None	None	0.544
k127_7044058_4	1910	2083	1	87753_4	01	ATG	None	None	0.563
k127_7044116_1	3	935	-1	87754_1	10	ATG	None	None	0.214
k127_7044289_1	1	762	1	87755_1	10	Edge	None	None	0.538
k127_7044289_2	769	1404	-1	87755_2	00	ATG	None	None	0.487
k127_7044389_1	1	789	-1	87756_1	10	ATG	AGxAGG/AGGxGG	5-10bp	0.290
k127_7044389_2	820	1128	-1	87756_2	01	Edge	None	None	0.227
k127_7044404_1	2	1603	-1	87757_1	11	Edge	None	None	0.643
k127_7044406_1	291	1058	-1	87758_1	01	Edge	None	None	0.467
k127_7044429_1	131	1105	-1	87759_1	00	ATG	None	None	0.208
k127_7044429_2	1166	5347	-1	87759_2	00	ATG	None	None	0.189
k127_7044612_1	325	1275	1	87760_1	01	ATG	4Base/6BMM	13-15bp	0.558
k127_7044717_1	1	2745	-1	87761_1	10	ATG	TAAAAA	12bp	0.441
k127_7044717_2	2766	3341	-1	87761_2	01	Edge	None	None	0.365
k127_7044826_1	3	500	1	87762_1	10	Edge	None	None	0.568
k127_7044826_2	598	1056	1	87762_2	00	ATG	AAAA	12bp	0.503
k127_7044856_1	6	269	-1	87763_1	00	GTG	None	None	0.466
k127_7044856_2	334	1356	-1	87763_2	01	Edge	None	None	0.400
k127_7044929_1	3	1016	-1	87764_1	10	ATG	AAAAA	12bp	0.515
k127_7044929_2	1461	2231	1	87764_2	00	ATG	TAAAAA	11bp	0.467
k127_7044929_3	2534	2794	-1	87764_3	00	ATG	AAA	5bp	0.467
k127_7044929_4	2814	3017	-1	87764_4	00	ATG	TAAAA	15bp	0.402
k127_7044929_5	3294	3509	1	87764_5	00	ATG	AATAA	3bp	0.477
k127_7044929_6	3537	3770	1	87764_6	00	ATG	None	None	0.423
k127_7044929_7	3992	5803	-1	87764_7	00	ATG	TAAA	13bp	0.409
k127_7044929_8	6428	6721	-1	87764_8	01	Edge	None	None	0.418
k127_7044972_1	2	901	1	87765_1	10	Edge	None	None	0.403
k127_7044972_2	1019	1165	1	87765_2	01	ATG	AGGAG	5-10bp	0.361
k127_7045001_1	2	85	1	87766_1	10	Edge	None	None	0.202
k127_7045001_2	124	402	1	87766_2	00	ATG	GGAG/GAGG	5-10bp	0.262
k127_7045001_3	468	734	1	87766_3	00	ATG	AGGAG	5-10bp	0.300
k127_7045001_4	771	1043	-1	87766_4	00	ATG	GGAG/GAGG	5-10bp	0.231
k127_7045001_5	1059	1271	-1	87766_5	00	ATG	GGA/GAG/AGG	5-10bp	0.235
k127_7045001_6	1399	1827	1	87766_6	00	ATG	AGGAG	5-10bp	0.210
k127_7045001_7	1957	2769	1	87766_7	00	ATG	None	None	0.204
k127_7045037_1	1	162	1	87767_1	10	Edge	None	None	0.438
k127_7045037_2	190	588	-1	87767_2	00	ATG	GGA/GAG/AGG	11-12bp	0.484
k127_7045095_1	162	1097	1	87768_1	00	ATG	TAAA	13bp	0.350
k127_7045095_2	1103	1198	1	87768_2	00	ATG	TAAAA	3bp	0.354
k127_7045095_3	1176	1682	1	87768_3	00	ATG	None	None	0.375
k127_7045095_4	1940	2092	-1	87768_4	01	Edge	None	None	0.320
k127_7045331_1	3	314	-1	87769_1	10	ATG	None	None	0.574
k127_7045331_2	389	1237	1	87769_2	00	ATG	None	None	0.572
k127_7045331_3	1200	2021	-1	87769_3	01	Edge	None	None	0.579
k127_7045335_1	127	762	-1	87770_1	00	ATG	None	None	0.392
k127_7045409_1	3	1169	1	87771_1	10	Edge	None	None	0.412
k127_7045463_1	1203	1631	1	87772_1	00	ATG	GGA/GAG/AGG	5-10bp	0.366
k127_7045463_2	1664	1843	1	87772_2	00	ATG	None	None	0.383
k127_7045463_3	1846	2145	1	87772_3	00	ATG	GGA/GAG/AGG	5-10bp	0.343
k127_7045463_4	2147	2275	1	87772_4	00	ATG	AGGAG	5-10bp	0.217
k127_7045463_5	2272	2541	1	87772_5	00	ATG	None	None	0.359
k127_7045463_6	2624	2782	1	87772_6	00	ATG	None	None	0.321
k127_7045463_7	2787	3059	1	87772_7	00	ATG	AGGAG	5-10bp	0.385
k127_7045463_8	3060	3395	1	87772_8	01	ATG	None	None	0.354
k127_7045496_1	168	929	1	87773_1	00	ATG	None	None	0.213
k127_7045632_1	2	1084	1	87774_1	11	Edge	None	None	0.544
k127_7045718_1	202	1221	1	87775_1	01	ATG	None	None	0.412
k127_7045771_1	1	204	1	87776_1	10	Edge	None	None	0.583
k127_7045771_2	259	2475	1	87776_2	01	ATG	None	None	0.591
k127_7045829_1	96	863	1	87777_1	00	ATG	AATAA	15bp	0.217
k127_7045874_1	2	217	1	87778_1	10	Edge	None	None	0.356
k127_7045874_2	214	744	1	87778_2	00	ATG	GGAG/GAGG	5-10bp	0.335
k127_7045936_1	1	1146	1	87779_1	10	Edge	None	None	0.463
k127_7045936_2	1186	1245	1	87779_2	01	ATG	AGGAG	5-10bp	0.417
k127_7046019_1	1	1188	-1	87780_1	10	ATG	AGGA	5-10bp	0.642
k127_7046019_2	1178	1282	-1	87780_2	01	Edge	None	None	0.581
k127_7046094_1	36	1106	1	87781_1	01	GTG	GGAG/GAGG	5-10bp	0.368
k127_7046177_1	3	1061	1	87782_1	10	Edge	None	None	0.462
k127_7046177_2	1121	2230	-1	87782_2	00	ATG	GGA/GAG/AGG	11-12bp	0.442
k127_7046177_3	2230	3363	-1	87782_3	01	Edge	None	None	0.400
k127_7046180_1	1	384	-1	87783_1	10	ATG	AGGAG	5-10bp	0.310
k127_7046180_2	837	1157	1	87783_2	01	ATG	None	None	0.318
k127_7046185_1	5	331	-1	87784_1	00	ATG	None	None	0.526
k127_7046185_2	705	878	-1	87784_2	00	ATG	TAAA	8bp	0.460
k127_7046185_3	977	1576	-1	87784_3	00	ATG	TAAA	11bp	0.485
k127_7046185_4	1913	2932	-1	87784_4	00	ATG	AATAA	10bp	0.473
k127_7046185_5	3003	3290	-1	87784_5	00	ATG	TAAA	11bp	0.389
k127_7046441_1	2	217	-1	87785_1	10	ATG	None	None	0.495
k127_7046441_2	324	1385	-1	87785_2	00	ATG	None	None	0.565
k127_7046441_3	1593	2399	1	87785_3	00	ATG	None	None	0.519
k127_7046441_4	2427	2648	1	87785_4	00	ATG	None	None	0.495
k127_7046441_5	2652	3527	1	87785_5	00	ATG	None	None	0.548
k127_7046441_6	3570	3803	1	87785_6	01	ATG	None	None	0.534
k127_7046453_1	45	521	1	87786_1	00	ATG	AAA	13bp	0.465
k127_7046453_2	518	1228	1	87786_2	00	ATG	None	None	0.456
k127_7046453_3	1215	1454	1	87786_3	01	ATG	AAA	14bp	0.454
k127_7046494_1	1	612	-1	87787_1	10	ATG	GGAG/GAGG	5-10bp	0.636
k127_7046494_2	627	2351	-1	87787_2	00	ATG	None	None	0.652
k127_7046494_3	2353	2871	-1	87787_3	00	ATG	GGAG/GAGG	5-10bp	0.617
k127_7046494_4	2945	3175	-1	87787_4	01	Edge	None	None	0.675
k127_7046579_1	3	1043	1	87788_1	10	Edge	None	None	0.622
k127_7046579_2	1130	1333	-1	87788_2	01	Edge	None	None	0.676
k127_7046610_1	1	408	1	87789_1	10	Edge	None	None	0.409
k127_7046610_2	410	1411	-1	87789_2	01	Edge	None	None	0.419
k127_7046893_1	2	97	-1	87790_1	10	ATG	GGA/GAG/AGG	5-10bp	0.375
k127_7046893_2	152	1153	-1	87790_2	00	ATG	AGGA	5-10bp	0.343
k127_7046893_3	1166	2047	-1	87790_3	01	Edge	None	None	0.378
k127_7046904_1	1	1272	1	87791_1	10	Edge	None	None	0.575
k127_7046904_2	1272	2021	1	87791_2	00	ATG	None	None	0.567
k127_7046904_3	2014	2601	1	87791_3	00	ATG	None	None	0.548
k127_7046904_4	2598	3344	1	87791_4	01	ATG	None	None	0.590
k127_7047035_1	1	396	-1	87792_1	10	ATG	None	None	0.596
k127_7047035_2	612	1052	1	87792_2	01	ATG	None	None	0.644
k127_7047070_1	2	502	1	87793_1	10	Edge	None	None	0.567
k127_7047070_2	527	1219	1	87793_2	00	GTG	None	None	0.618
k127_7047347_1	2	1093	-1	87794_1	11	Edge	None	None	0.490
k127_7047452_1	3	701	-1	87795_1	10	ATG	AGGA/GGAG/GAGG	11-12bp	0.292
k127_7047489_1	1	624	1	87796_1	10	Edge	None	None	0.479
k127_7047489_2	705	1811	1	87796_2	00	ATG	None	None	0.547
k127_7047489_3	1808	2803	1	87796_3	01	ATG	GGAGG	5-10bp	0.543
k127_7047550_1	2	424	1	87797_1	10	Edge	None	None	0.423
k127_7047550_2	437	1015	1	87797_2	01	GTG	None	None	0.466
k127_7047762_1	1	1791	-1	87798_1	10	ATG	GGAG/GAGG	5-10bp	0.334
k127_7047796_1	41	1111	1	87799_1	00	ATG	None	None	0.198
k127_7047936_1	2	907	1	87800_1	10	Edge	None	None	0.427
k127_7047936_2	1000	2340	1	87800_2	01	ATG	AATAA	13bp	0.378
k127_7047976_1	91	1089	1	87801_1	01	ATG	TTAA	13bp	0.473
k127_7048044_1	3	530	-1	87802_1	10	ATG	TAA	4bp	0.384
k127_7048044_2	535	1398	-1	87802_2	00	ATG	AATAA	10bp	0.378
k127_7048044_3	1409	1660	-1	87802_3	00	ATG	AATAA	5bp	0.317
k127_7048044_4	1998	2366	-1	87802_4	01	Edge	None	None	0.523
k127_7048087_1	3	644	1	87803_1	10	Edge	None	None	0.226
k127_7048087_2	641	1288	1	87803_2	01	ATG	None	None	0.278
k127_7048310_1	1	843	1	87804_1	10	Edge	None	None	0.507
k127_7048310_2	879	1604	-1	87804_2	01	Edge	None	None	0.467
k127_7048384_1	1	813	1	87805_1	10	Edge	None	None	0.368
k127_7048384_2	806	1003	1	87805_2	01	ATG	None	None	0.313
k127_7048389_1	156	2315	-1	87806_1	00	ATG	None	None	0.195
k127_7048484_1	3	200	1	87807_1	10	Edge	None	None	0.475
k127_7048484_2	218	517	1	87807_2	00	GTG	GGA/GAG/AGG	5-10bp	0.493
k127_7048484_3	654	2357	-1	87807_3	00	ATG	GGAGG	5-10bp	0.454
k127_7048484_4	2350	2709	-1	87807_4	00	ATG	GGAGG	5-10bp	0.378
k127_7048484_5	3083	3955	1	87807_5	00	ATG	GGA/GAG/AGG	5-10bp	0.458
k127_7048484_6	3983	4525	1	87807_6	01	ATG	GGA/GAG/AGG	5-10bp	0.468
k127_7048817_1	2	1243	1	87808_1	10	Edge	None	None	0.336
k127_7048817_2	1255	1617	1	87808_2	01	TTG	AGGAG	5-10bp	0.325
k127_7048844_1	3	881	1	87809_1	10	Edge	None	None	0.303
k127_7048844_2	969	2111	1	87809_2	00	ATG	GGAG/GAGG	5-10bp	0.337
k127_7048844_3	2068	2703	1	87809_3	01	ATG	GGAG/GAGG	5-10bp	0.349
k127_7048901_1	3	1622	1	87810_1	10	Edge	None	None	0.530
k127_7048901_2	1624	2835	1	87810_2	00	ATG	None	None	0.553
k127_7048939_1	3	530	-1	87811_1	10	ATG	AGGAG	5-10bp	0.396
k127_7048939_2	562	1005	-1	87811_2	01	Edge	None	None	0.538
k127_7049125_1	3	563	1	87812_1	10	Edge	None	None	0.542
k127_7049125_2	610	2757	1	87812_2	01	ATG	3Base/5BMM	13-15bp	0.501
k127_7049140_1	3	1154	-1	87813_1	10	ATG	None	None	0.589
k127_7049140_2	1244	2182	1	87813_2	00	ATG	None	None	0.642
k127_7049140_3	2302	3261	-1	87813_3	00	ATG	None	None	0.581
k127_7049140_4	3272	4000	-1	87813_4	01	Edge	None	None	0.594
k127_7049159_1	2	316	1	87814_1	10	Edge	None	None	0.441
k127_7049159_2	222	752	-1	87814_2	00	ATG	GGAGG	5-10bp	0.446
k127_7049159_3	749	1150	-1	87814_3	00	ATG	AGGAGG	5-10bp	0.453
k127_7049159_4	1134	1310	-1	87814_4	00	ATG	AGGAG	5-10bp	0.373
k127_7049535_1	1	1620	-1	87815_1	11	Edge	None	None	0.481
k127_7049538_1	328	708	1	87816_1	00	ATG	None	None	0.549
k127_7049538_2	705	1241	1	87816_2	01	ATG	None	None	0.555
k127_7049914_1	302	631	-1	87817_1	00	ATG	None	None	0.230
k127_7049914_2	631	1128	-1	87817_2	01	Edge	None	None	0.247
k127_7050084_1	3	587	1	87818_1	10	Edge	None	None	0.521
k127_7050084_2	664	1188	1	87818_2	01	ATG	TAAAAA	11bp	0.478
k127_7050290_1	125	637	-1	87819_1	00	ATG	GGAGG	5-10bp	0.501
k127_7050290_2	627	1013	-1	87819_2	00	ATG	GGA/GAG/AGG	11-12bp	0.514
k127_7050290_3	1010	1477	-1	87819_3	00	TTG	GGxGG	5-10bp	0.468
k127_7050290_4	1537	1659	-1	87819_4	01	Edge	None	None	0.488
k127_7050346_1	3	1280	-1	87820_1	11	Edge	None	None	0.461
k127_7050409_1	1	351	-1	87821_1	10	ATG	GGAG/GAGG	5-10bp	0.319
k127_7050409_2	431	1501	-1	87821_2	00	ATG	GGA/GAG/AGG	5-10bp	0.290
k127_7050409_3	1503	1664	-1	87821_3	01	Edge	None	None	0.327
k127_7050415_1	164	1423	1	87822_1	01	ATG	None	None	0.523
k127_7050502_1	3	1112	1	87823_1	10	Edge	None	None	0.295
k127_7050502_2	1151	1450	-1	87823_2	01	Edge	None	None	0.320
k127_7050509_1	92	517	1	87824_1	00	ATG	None	None	0.573
k127_7050509_2	521	943	1	87824_2	00	ATG	None	None	0.619
k127_7050509_3	976	1242	1	87824_3	00	GTG	None	None	0.573
k127_7050509_4	1239	1466	1	87824_4	01	ATG	None	None	0.553
k127_7050636_1	1	345	-1	87825_1	10	ATG	None	None	0.580
k127_7050636_2	373	747	-1	87825_2	00	ATG	AGGAGG	5-10bp	0.565
k127_7050636_3	763	1365	-1	87825_3	01	Edge	None	None	0.572
k127_7050679_1	1	657	1	87826_1	10	Edge	None	None	0.298
k127_7050679_2	750	1586	1	87826_2	00	ATG	AGGAG	5-10bp	0.245
k127_7050679_3	1682	2185	1	87826_3	00	ATG	GGAG/GAGG	5-10bp	0.290
k127_7050679_4	2158	2292	1	87826_4	01	ATG	GGAGG	5-10bp	0.215
k127_7050710_1	3	761	-1	87827_1	10	ATG	TAAA	13bp	0.528
k127_7050710_2	876	1205	-1	87827_2	01	Edge	None	None	0.497
k127_7050722_1	3	173	-1	87828_1	10	ATG	AGGAGG	5-10bp	0.450
k127_7050722_2	632	940	1	87828_2	00	ATG	GGAGG	5-10bp	0.502
k127_7050722_3	1084	1371	1	87828_3	00	GTG	3Base/5BMM	13-15bp	0.542
k127_7050722_4	1681	2193	1	87828_4	00	ATG	GGA/GAG/AGG	5-10bp	0.513
k127_7050722_5	2260	3117	-1	87828_5	01	Edge	None	None	0.556
k127_7050856_1	1	1029	1	87829_1	10	Edge	None	None	0.191
k127_7050944_1	2	1156	1	87830_1	10	Edge	None	None	0.493
k127_7050944_2	1149	2975	1	87830_2	00	ATG	None	None	0.539
k127_7050944_3	2972	3694	1	87830_3	00	ATG	None	None	0.550
k127_7050944_4	3694	4596	1	87830_4	00	ATG	None	None	0.532
k127_7050944_5	4589	5062	1	87830_5	01	ATG	None	None	0.540
k127_7051090_1	1	195	1	87831_1	10	Edge	None	None	0.431
k127_7051090_2	244	1044	1	87831_2	00	ATG	None	None	0.350
k127_7051090_3	1130	1516	1	87831_3	01	ATG	GGA/GAG/AGG	5-10bp	0.411
k127_7051265_1	3	812	-1	87832_1	10	ATG	AGGAG	5-10bp	0.263
k127_7051265_2	805	1914	-1	87832_2	00	ATG	AGGA	5-10bp	0.227
k127_7051265_3	2082	2210	1	87832_3	00	ATG	None	None	0.202
k127_7051265_4	2283	2954	-1	87832_4	01	Edge	None	None	0.290
k127_7051477_1	3	386	1	87833_1	10	Edge	None	None	0.294
k127_7051477_2	552	1604	1	87833_2	00	ATG	None	None	0.314
k127_7051477_3	1958	2710	1	87833_3	01	ATG	None	None	0.352
k127_7051520_1	1	87	1	87834_1	10	Edge	None	None	0.287
k127_7051520_2	207	803	1	87834_2	00	ATG	GGAGG	5-10bp	0.338
k127_7051520_3	834	1010	1	87834_3	00	ATG	AGGAG	5-10bp	0.362
k127_7051520_4	1043	1240	1	87834_4	00	ATG	AGGAG	5-10bp	0.268
k127_7051522_1	1	240	1	87835_1	10	Edge	None	None	0.533
k127_7051522_2	368	577	-1	87835_2	00	ATG	AGGAGG	5-10bp	0.467
k127_7051522_3	754	2178	-1	87835_3	00	ATG	AGGAG	5-10bp	0.468
k127_7051522_4	2310	3725	-1	87835_4	00	ATG	GGA/GAG/AGG	5-10bp	0.463
k127_7051522_5	3867	4721	-1	87835_5	00	ATG	GGAG/GAGG	5-10bp	0.478
k127_7051522_6	4961	6652	1	87835_6	00	ATG	GGAG/GAGG	5-10bp	0.447
k127_7051522_7	6707	7915	-1	87835_7	01	Edge	None	None	0.485
k127_7051574_1	236	460	-1	87836_1	00	TTG	None	None	0.293
k127_7051574_2	839	1006	-1	87836_2	00	ATG	None	None	0.256
k127_7051574_3	1731	2156	-1	87836_3	00	ATG	AGGA	5-10bp	0.338
k127_7051627_1	2	487	-1	87837_1	10	ATG	None	None	0.646
k127_7051627_2	515	2089	-1	87837_2	00	ATG	AGGA	5-10bp	0.634
k127_7051627_3	2133	2489	-1	87837_3	01	Edge	None	None	0.599
k127_7051861_1	1	1113	-1	87838_1	11	Edge	None	None	0.537
k127_7051950_1	3	122	1	87839_1	10	Edge	None	None	0.408
k127_7051950_2	830	1156	-1	87839_2	00	TTG	TAAAAA	7bp	0.391
k127_7051950_3	1322	1588	-1	87839_3	01	Edge	None	None	0.378
k127_7052144_1	1	105	1	87840_1	10	Edge	None	None	0.343
k127_7052144_2	107	922	-1	87840_2	00	ATG	None	None	0.391
k127_7052144_3	1021	1800	1	87840_3	00	ATG	GGAGG	5-10bp	0.464
k127_7052247_1	3	119	1	87841_1	10	Edge	None	None	0.479
k127_7052247_2	136	2499	1	87841_2	00	ATG	TAAAAA	4bp	0.467
k127_7052391_1	3	1277	1	87842_1	11	Edge	None	None	0.361
k127_7052430_1	1	1680	1	87843_1	11	Edge	None	None	0.591
k127_7052471_1	1	474	1	87844_1	10	Edge	None	None	0.624
k127_7052471_2	471	1046	1	87844_2	00	ATG	AGGAG	5-10bp	0.594
k127_7052471_3	1060	1929	1	87844_3	01	ATG	GGAGG	5-10bp	0.613
k127_7052483_1	3	1808	1	87845_1	11	Edge	None	None	0.372
k127_7052495_1	1	1299	-1	87846_1	11	Edge	None	None	0.427
k127_7052863_1	184	777	1	87847_1	00	ATG	None	None	0.441
k127_7052863_2	821	1051	-1	87847_2	01	Edge	None	None	0.407
k127_7053135_1	2	787	1	87848_1	10	Edge	None	None	0.557
k127_7053135_2	797	1009	1	87848_2	01	ATG	AAAAAA	14bp	0.540
k127_7053143_1	2	1252	-1	87849_1	11	Edge	None	None	0.690
k127_7053185_1	3	191	-1	87850_1	10	ATG	None	None	0.429
k127_7053185_2	191	919	-1	87850_2	00	ATG	AAA	14bp	0.458
k127_7053185_3	916	2247	-1	87850_3	00	ATG	AAAA	14bp	0.445
k127_7053185_4	2234	4252	-1	87850_4	00	TTG	TAA	12bp	0.412
k127_7053185_5	4265	5020	-1	87850_5	01	Edge	None	None	0.460
k127_7053198_1	56	1165	-1	87851_1	00	TTG	AGGAGG	5-10bp	0.632
k127_7053198_2	1183	1596	-1	87851_2	01	Edge	None	None	0.662
k127_7053268_1	20	760	-1	87852_1	00	ATG	GGAGG	5-10bp	0.286
k127_7053268_2	753	1193	-1	87852_2	01	Edge	None	None	0.279
k127_7053429_1	3	488	1	87853_1	10	Edge	None	None	0.249
k127_7053429_2	490	1686	1	87853_2	00	ATG	GGAGG	5-10bp	0.246
k127_7053429_3	1702	4242	1	87853_3	01	ATG	AGGAG	3-4bp	0.214
k127_7053646_1	2	733	-1	87854_1	10	ATG	GGAG/GAGG	5-10bp	0.602
k127_7053646_2	846	1178	-1	87854_2	01	Edge	None	None	0.486
k127_7053766_1	3	137	-1	87855_1	10	ATG	TAA	12bp	0.437
k127_7053766_2	140	685	-1	87855_2	00	ATG	TAA	5bp	0.394
k127_7053766_3	699	1163	-1	87855_3	00	ATG	TAAAAA	11bp	0.363
k127_7053766_4	1178	1333	-1	87855_4	01	Edge	None	None	0.410
k127_7053899_1	47	1621	-1	87856_1	00	ATG	None	None	0.561
k127_7053899_2	1600	2196	-1	87856_2	00	ATG	None	None	0.523
k127_7053899_3	2193	2822	-1	87856_3	01	Edge	None	None	0.554
k127_7053900_1	1	564	-1	87857_1	10	ATG	GGA/GAG/AGG	5-10bp	0.633
k127_7053900_2	994	1332	-1	87857_2	01	Edge	None	None	0.625
k127_7053905_1	2	874	1	87858_1	10	Edge	None	None	0.283
k127_7053905_2	881	1168	1	87858_2	01	ATG	None	None	0.257
k127_7054090_1	3	1121	-1	87859_1	10	ATG	GGAGG	6bp	0.595
k127_7054090_2	1123	1371	-1	87859_2	01	Edge	None	None	0.590
k127_7054147_1	2	1309	1	87860_1	11	Edge	None	None	0.385
k127_7054172_1	2	895	1	87861_1	10	Edge	None	None	0.497
k127_7054172_2	899	1318	1	87861_2	00	ATG	AACAA	13bp	0.486
k127_7054172_3	1746	2066	1	87861_3	01	ATG	AAAAA	11bp	0.567
k127_7054363_1	80	1087	-1	87862_1	00	ATG	None	None	0.571
k127_7054363_2	1097	2776	-1	87862_2	00	ATG	None	None	0.588
k127_7054363_3	3057	3572	-1	87862_3	00	ATG	None	None	0.583
k127_7054363_4	3664	4077	-1	87862_4	01	Edge	None	None	0.543
k127_7054774_1	1	1260	1	87863_1	11	Edge	None	None	0.221
k127_7054806_1	3	125	1	87864_1	10	Edge	None	None	0.488
k127_7054806_2	147	719	1	87864_2	00	ATG	None	None	0.569
k127_7054806_3	703	1200	1	87864_3	00	ATG	None	None	0.526
k127_7054806_4	1231	1665	-1	87864_4	00	ATG	None	None	0.543
k127_7054806_5	1904	3031	1	87864_5	00	ATG	None	None	0.577
k127_7054806_6	3162	3323	-1	87864_6	01	Edge	None	None	0.506
k127_7054865_1	2	286	-1	87865_1	10	TTG	AGGAGG	5-10bp	0.418
k127_7054865_2	299	970	-1	87865_2	00	ATG	AGGAG/GGAGG	11-12bp	0.467
k127_7054877_1	2	457	1	87866_1	10	Edge	None	None	0.465
k127_7054877_2	607	1275	1	87866_2	00	ATG	None	None	0.463
k127_7054877_3	1353	1925	-1	87866_3	00	ATG	None	None	0.421
k127_7054877_4	1949	2989	-1	87866_4	01	Edge	None	None	0.458
k127_7054896_1	3	263	1	87867_1	10	Edge	None	None	0.314
k127_7054896_2	318	548	1	87867_2	00	ATG	AAAA	4bp	0.346
k127_7054896_3	632	1114	1	87867_3	01	ATG	TAA	5bp	0.369
k127_7054956_1	261	758	-1	87868_1	00	ATG	AATAA	4bp	0.171
k127_7054956_2	1169	1288	1	87868_2	01	ATG	TAA	3bp	0.192
k127_7055005_1	3	110	1	87869_1	10	Edge	None	None	0.500
k127_7055005_2	107	1117	1	87869_2	00	ATG	None	None	0.482
k127_7055026_1	2	919	-1	87870_1	10	TTG	None	None	0.466
k127_7055223_1	3	1097	-1	87871_1	10	ATG	GGA/GAG/AGG	5-10bp	0.629
k127_7055223_2	1149	1208	1	87871_2	01	ATG	GGAG/GAGG	5-10bp	0.433
k127_7055227_1	105	578	1	87872_1	00	ATG	AGGAG	5-10bp	0.333
k127_7055227_2	579	989	1	87872_2	00	ATG	AGGAG	5-10bp	0.455
k127_7055227_3	1121	1822	1	87872_3	00	ATG	GGAG/GAGG	5-10bp	0.426
k127_7055227_4	2018	2263	1	87872_4	01	ATG	AGGAGG	5-10bp	0.423
k127_7055347_1	149	2116	1	87873_1	00	ATG	None	None	0.189
k127_7055359_1	163	573	-1	87874_1	00	GTG	GGAG/GAGG	5-10bp	0.599
k127_7055524_1	10	1248	-1	87875_1	01	Edge	None	None	0.637
k127_7055878_1	1	1056	-1	87876_1	10	ATG	AACAA	15bp	0.476
k127_7055878_2	1301	2401	1	87876_2	01	ATG	AAAAA	12bp	0.455
k127_7056028_1	3	344	-1	87877_1	10	ATG	TAAAAA	10bp	0.482
k127_7056028_2	341	1039	-1	87877_2	01	Edge	None	None	0.479
k127_7056145_1	3	455	1	87878_1	10	Edge	None	None	0.492
k127_7056145_2	445	1404	1	87878_2	01	ATG	AGGAGG	5-10bp	0.432
k127_7056221_1	1	648	1	87879_1	10	Edge	None	None	0.369
k127_7056221_2	746	958	1	87879_2	00	ATG	None	None	0.272
k127_7056221_3	971	1180	1	87879_3	00	ATG	None	None	0.286
k127_7056460_1	106	555	-1	87880_1	00	ATG	GGAG/GAGG	5-10bp	0.276
k127_7056460_2	674	1234	-1	87880_2	01	Edge	None	None	0.330
k127_7056608_1	71	424	-1	87881_1	00	ATG	GGA/GAG/AGG	5-10bp	0.268
k127_7056608_2	421	1080	-1	87881_2	01	Edge	None	None	0.359
k127_7056862_1	3	1025	-1	87882_1	10	ATG	GGAGG	5-10bp	0.693
k127_7056862_2	1022	1303	-1	87882_2	01	Edge	None	None	0.730
k127_7056866_1	3	350	-1	87883_1	10	ATG	AGGAGG	11-12bp	0.546
k127_7056866_2	541	771	1	87883_2	00	TTG	GGAGG	5-10bp	0.593
k127_7056866_3	857	1168	1	87883_3	01	ATG	GGAGG	5-10bp	0.587
k127_7056895_1	3	2936	1	87884_1	11	Edge	None	None	0.180
k127_7056909_1	1	1059	1	87885_1	11	Edge	None	None	0.377
k127_7057109_1	53	1162	1	87886_1	01	ATG	None	None	0.512
k127_7057155_1	1	747	-1	87887_1	10	ATG	AAAA	15bp	0.473
k127_7057155_2	831	1211	-1	87887_2	01	Edge	None	None	0.467
k127_7057157_1	3	839	1	87888_1	10	Edge	None	None	0.521
k127_7057157_2	855	1442	1	87888_2	00	ATG	TAA	15bp	0.459
k127_7057157_3	1444	1707	1	87888_3	01	ATG	TAA	11bp	0.527
k127_7057239_1	165	542	-1	87889_1	00	ATG	None	None	0.450
k127_7057239_2	603	1265	-1	87889_2	01	Edge	None	None	0.572
k127_7057286_1	2	1828	1	87890_1	10	Edge	None	None	0.694
k127_7057286_2	1867	2493	1	87890_2	00	ATG	GGA/GAG/AGG	5-10bp	0.715
k127_7057286_3	2557	2775	1	87890_3	01	ATG	AGGAG	5-10bp	0.680
k127_7057344_1	3	1187	-1	87891_1	10	ATG	None	None	0.430
k127_7057344_2	1212	1616	-1	87891_2	00	ATG	GGAGG	5-10bp	0.407
k127_7057344_3	1644	2258	-1	87891_3	00	ATG	GGAG/GAGG	5-10bp	0.431
k127_7057344_4	2283	2762	-1	87891_4	00	ATG	GGAG/GAGG	5-10bp	0.458
k127_7057344_5	2891	5200	-1	87891_5	00	ATG	GGAG/GAGG	5-10bp	0.463
k127_7057344_6	5222	6304	-1	87891_6	01	Edge	None	None	0.426
k127_7057532_1	909	1073	-1	87892_1	00	ATG	TAA	12bp	0.345
k127_7057532_2	1135	1365	-1	87892_2	00	GTG	TAAA	5bp	0.511
k127_7057532_3	1616	1693	-1	87892_3	01	Edge	None	None	0.333
k127_7057550_1	2	781	1	87893_1	10	Edge	None	None	0.538
k127_7057550_2	842	1696	1	87893_2	00	ATG	None	None	0.515
k127_7057550_3	1751	3526	1	87893_3	00	ATG	None	None	0.520
k127_7057550_4	3569	4420	-1	87893_4	01	Edge	None	None	0.548
k127_7057634_1	1	96	1	87894_1	10	Edge	None	None	0.323
k127_7057634_2	68	1018	-1	87894_2	00	ATG	GGA/GAG/AGG	5-10bp	0.393
k127_7057634_3	1047	1181	-1	87894_3	01	Edge	None	None	0.319
k127_7057658_1	3	1124	1	87895_1	11	Edge	None	None	0.308
k127_7057691_1	187	1041	1	87896_1	00	ATG	None	None	0.171
k127_7057704_1	131	703	1	87897_1	00	ATG	GGA/GAG/AGG	5-10bp	0.599
k127_7057704_2	826	1662	1	87897_2	00	ATG	AGxAGG/AGGxGG	5-10bp	0.456
k127_7057704_3	1662	1994	1	87897_3	00	ATG	None	None	0.495
k127_7057704_4	1997	2608	1	87897_4	00	ATG	AGGA	5-10bp	0.554
k127_7057704_5	2610	3215	1	87897_5	00	ATG	None	None	0.546
k127_7057704_6	3248	3637	1	87897_6	00	ATG	AGGA	5-10bp	0.597
k127_7057704_7	3634	3870	1	87897_7	01	ATG	AGxAGG/AGGxGG	3-4bp	0.603
k127_7057714_1	127	2031	1	87898_1	00	ATG	None	None	0.232
k127_7057747_1	1	1056	-1	87899_1	11	Edge	None	None	0.264
k127_7057775_1	2	955	1	87900_1	10	Edge	None	None	0.659
k127_7057809_1	1	243	1	87901_1	10	Edge	None	None	0.395
k127_7057809_2	182	1090	1	87901_2	00	ATG	TAA	12bp	0.333
k127_7057809_3	1071	1130	1	87901_3	01	ATG	AATAA	14bp	0.267
k127_7057836_1	89	484	1	87902_1	00	ATG	TAA	12bp	0.487
k127_7057836_2	502	1059	1	87902_2	00	ATG	None	None	0.513
k127_7057836_3	1078	1215	1	87902_3	01	ATG	AAA	12bp	0.457
k127_7057868_1	92	1024	1	87903_1	01	TTG	GGA/GAG/AGG	5-10bp	0.405
k127_7058258_1	1	642	1	87904_1	10	Edge	None	None	0.575
k127_7058258_2	712	1557	1	87904_2	01	ATG	None	None	0.546
k127_7058303_1	2	1216	-1	87905_1	10	TTG	GGAGG	5-10bp	0.515
k127_7058303_2	1402	2010	1	87905_2	00	GTG	GGA/GAG/AGG	11-12bp	0.484
k127_7058303_3	2209	2646	1	87905_3	00	ATG	GGAG/GAGG	5-10bp	0.484
k127_7058303_4	2753	3517	-1	87905_4	00	ATG	GGA/GAG/AGG	5-10bp	0.516
k127_7058341_1	1	1296	-1	87906_1	11	Edge	None	None	0.427
k127_7058346_1	1	327	1	87907_1	10	Edge	None	None	0.245
k127_7058346_2	575	1738	1	87907_2	00	ATG	GGAGG	5-10bp	0.255
k127_7058346_3	1884	3701	1	87907_3	00	ATG	GGAG/GAGG	5-10bp	0.257
k127_7058346_4	3873	4982	1	87907_4	00	ATG	AGGAG	5-10bp	0.309
k127_7058346_5	5050	6630	1	87907_5	00	ATG	AGGAG	5-10bp	0.321
k127_7058346_6	6942	8423	1	87907_6	00	ATG	AGGAG	5-10bp	0.323
k127_7058590_1	1	117	-1	87908_1	10	ATG	None	None	0.598
k127_7058590_2	136	951	1	87908_2	00	ATG	None	None	0.545
k127_7058590_3	991	1443	1	87908_3	01	ATG	None	None	0.607
k127_7058642_1	3	2189	-1	87909_1	11	Edge	None	None	0.528
k127_7058734_1	3	1418	-1	87910_1	11	Edge	None	None	0.381
k127_7058872_1	759	1619	1	87911_1	00	ATG	AAA	3bp	0.396
k127_7058872_2	1620	1847	1	87911_2	00	ATG	None	None	0.382
k127_7058872_3	1944	2051	1	87911_3	01	ATG	None	None	0.435
k127_7058923_1	2	355	-1	87912_1	10	ATG	AATAA	10bp	0.500
k127_7058923_2	387	1280	-1	87912_2	00	ATG	TAAA	11bp	0.430
k127_7058923_3	1299	1712	-1	87912_3	01	Edge	None	None	0.449
k127_7058932_1	1020	1247	1	87913_1	00	ATG	AAAAAA	11bp	0.241
k127_7058932_2	1627	1737	1	87913_2	00	ATG	AATAA	3bp	0.198
k127_7058939_1	2	868	1	87914_1	10	Edge	None	None	0.577
k127_7058939_2	870	1211	1	87914_2	01	GTG	AGGA	5-10bp	0.591
k127_7059121_1	3	254	-1	87915_1	10	ATG	GGA/GAG/AGG	5-10bp	0.254
k127_7059121_2	245	475	-1	87915_2	00	ATG	None	None	0.299
k127_7059121_3	451	645	-1	87915_3	00	ATG	None	None	0.221
k127_7059121_4	632	763	-1	87915_4	00	ATG	None	None	0.182
k127_7059121_5	777	1082	-1	87915_5	00	ATG	None	None	0.258
k127_7059121_6	1079	1303	-1	87915_6	00	ATG	GGAG/GAGG	5-10bp	0.267
k127_7059121_7	1306	1626	-1	87915_7	01	Edge	None	None	0.283
k127_7059135_1	2	1933	-1	87916_1	10	TTG	AGxAG	5-10bp	0.255
k127_7059135_2	1972	3576	-1	87916_2	01	Edge	None	None	0.268
k127_7059210_1	2	151	1	87917_1	10	Edge	None	None	0.460
k127_7059210_2	162	872	-1	87917_2	00	ATG	TAA	12bp	0.495
k127_7059210_3	878	1024	-1	87917_3	01	Edge	None	None	0.422
k127_7059268_1	2	262	1	87918_1	10	Edge	None	None	0.406
k127_7059268_2	255	1178	1	87918_2	00	ATG	AGGAGG	5-10bp	0.410
k127_7059268_3	1181	1465	1	87918_3	00	ATG	GGAGG	5-10bp	0.393
k127_7059268_4	1658	2944	1	87918_4	00	ATG	AGGAG	5-10bp	0.392
k127_7059268_5	3014	4060	1	87918_5	01	ATG	GGAGG	5-10bp	0.387
k127_7059298_1	518	1390	1	87919_1	01	ATG	None	None	0.170
k127_7059396_1	2	262	-1	87920_1	10	ATG	AACAA	10bp	0.479
k127_7059396_2	243	545	-1	87920_2	00	ATG	AAA	12bp	0.449
k127_7059396_3	923	1969	-1	87920_3	01	Edge	None	None	0.453
k127_7059431_1	3	335	-1	87921_1	10	ATG	None	None	0.471
k127_7059431_2	447	1199	1	87921_2	01	GTG	GGA/GAG/AGG	5-10bp	0.538
k127_7059530_1	37	474	-1	87922_1	00	ATG	GGAG/GAGG	5-10bp	0.324
k127_7059530_2	637	1083	-1	87922_2	00	ATG	None	None	0.407
k127_7059530_3	1126	2001	-1	87922_3	00	ATG	None	None	0.436
k127_7059530_4	2868	3068	-1	87922_4	01	Edge	None	None	0.512
k127_7059785_1	2	535	-1	87923_1	10	ATG	GGA/GAG/AGG	5-10bp	0.528
k127_7059785_2	541	1077	-1	87923_2	01	Edge	None	None	0.525
k127_7059788_1	3	1304	1	87924_1	10	Edge	None	None	0.485
k127_7059788_2	1326	1577	1	87924_2	01	ATG	AGxAGG/AGGxGG	5-10bp	0.504
k127_7060006_1	1	573	-1	87925_1	10	ATG	GGAGG	5-10bp	0.558
k127_7060006_2	979	1116	-1	87925_2	00	ATG	AGGA	5-10bp	0.478
k127_7060006_3	1253	1345	-1	87925_3	01	Edge	None	None	0.366
k127_7060024_1	2	211	1	87926_1	10	Edge	None	None	0.343
k127_7060024_2	222	2090	1	87926_2	00	ATG	TAA	15bp	0.378
k127_7060024_3	2246	3673	1	87926_3	00	ATG	AAAA	14bp	0.521
k127_7060024_4	3711	3896	1	87926_4	01	ATG	TAA	15bp	0.575
k127_7060167_1	3	1106	-1	87927_1	11	Edge	None	None	0.562
k127_7060195_1	3	77	-1	87928_1	10	ATG	None	None	0.587
k127_7060195_2	162	1421	-1	87928_2	01	Edge	None	None	0.721
k127_7060208_1	2	592	1	87929_1	10	Edge	None	None	0.574
k127_7060208_2	630	1154	1	87929_2	01	ATG	AGxAG	5-10bp	0.535
k127_7060322_1	1	165	1	87930_1	10	Edge	None	None	0.576
k127_7060322_2	162	791	1	87930_2	00	ATG	AGGAGG	3-4bp	0.560
k127_7060322_3	788	1123	1	87930_3	01	ATG	AGGAGG	5-10bp	0.557
k127_7060416_1	2	7432	-1	87931_1	10	ATG	None	None	0.525
k127_7060416_2	7606	7734	-1	87931_2	01	Edge	None	None	0.519
k127_7060526_1	3	437	1	87932_1	10	Edge	None	None	0.584
k127_7060526_2	854	1696	1	87932_2	01	ATG	AAAAA	12bp	0.426
k127_7060597_1	3	440	1	87933_1	10	Edge	None	None	0.518
k127_7060597_2	645	1028	-1	87933_2	01	Edge	None	None	0.547
k127_7060615_1	97	1650	1	87934_1	00	ATG	AGGAGG	5-10bp	0.526
k127_7060615_2	2072	2377	1	87934_2	01	ATG	AGGAGG	5-10bp	0.556
k127_7060760_1	289	1092	1	87935_1	00	ATG	GGAGG	5-10bp	0.465
k127_7060805_1	1	138	-1	87936_1	10	ATG	GGAG/GAGG	5-10bp	0.681
k127_7060805_2	159	1190	-1	87936_2	00	ATG	AGGAG	5-10bp	0.628
k127_7060805_3	1359	1418	1	87936_3	01	ATG	AGGAG	5-10bp	0.567
k127_7060868_1	3	1250	-1	87937_1	10	ATG	None	None	0.499
k127_7060868_2	1389	3089	1	87937_2	00	TTG	TAAAAA	9bp	0.533
k127_7060868_3	3109	4062	1	87937_3	00	ATG	AATAA	7bp	0.499
k127_7060868_4	4454	5167	1	87937_4	00	ATG	TAAA	5bp	0.448
k127_7060868_5	5511	6908	1	87937_5	00	ATG	AAAA	11bp	0.466
k127_7060868_6	7024	8013	1	87937_6	00	ATG	TAAA	7bp	0.507
k127_7060868_7	8120	8527	1	87937_7	00	ATG	TAA	11bp	0.473
k127_7060938_1	1	843	1	87938_1	10	Edge	None	None	0.486
k127_7060938_2	864	1484	1	87938_2	01	ATG	AGGA/GGAG/GAGG	11-12bp	0.472
k127_7060945_1	2	1075	-1	87939_1	11	Edge	None	None	0.603
k127_7060970_1	2	490	1	87940_1	10	Edge	None	None	0.564
k127_7060970_2	564	1109	1	87940_2	00	ATG	None	None	0.513
k127_7060970_3	1425	1775	1	87940_3	01	ATG	None	None	0.510
k127_7060991_1	3	515	-1	87941_1	10	ATG	AGGAG	5-10bp	0.499
k127_7060991_2	543	1628	-1	87941_2	00	ATG	AGGAG	5-10bp	0.501
k127_7060991_3	1698	1805	-1	87941_3	01	Edge	None	None	0.500
k127_7061157_1	773	1051	-1	87942_1	00	ATG	AGGAG	5-10bp	0.391
k127_7061157_2	1132	1326	-1	87942_2	01	Edge	None	None	0.323
k127_7061179_1	563	1219	1	87943_1	00	ATG	TATAA	11bp	0.373
k127_7061179_2	1173	1925	1	87943_2	00	ATG	None	None	0.413
k127_7061179_3	1922	2395	1	87943_3	00	ATG	None	None	0.428
k127_7061179_4	2399	2755	-1	87943_4	01	Edge	None	None	0.389
k127_7061243_1	58	162	1	87944_1	00	ATG	AGGAG	5-10bp	0.171
k127_7061243_2	277	1143	1	87944_2	01	ATG	None	None	0.226
k127_7061321_1	2	1144	-1	87945_1	11	Edge	None	None	0.657
k127_7061449_1	3	1652	-1	87946_1	11	Edge	None	None	0.678
k127_7061603_1	1	1233	-1	87947_1	11	Edge	None	None	0.211
k127_7061640_1	1	156	1	87948_1	10	Edge	None	None	0.224
k127_7061640_2	160	1050	-1	87948_2	01	Edge	None	None	0.286
k127_7061715_1	173	1048	1	87949_1	00	ATG	AGGA	5-10bp	0.474
k127_7061715_2	1129	2157	1	87949_2	00	ATG	GGxGG	5-10bp	0.518
k127_7061715_3	2629	2847	1	87949_3	01	ATG	AGGAG	5-10bp	0.511
k127_7061861_1	3	1400	-1	87950_1	11	Edge	None	None	0.548
k127_7062208_1	1	138	1	87951_1	10	Edge	None	None	0.406
k127_7062208_2	293	1246	-1	87951_2	00	ATG	AGGAGG	5-10bp	0.460
k127_7062208_3	1538	4114	-1	87951_3	00	ATG	AGGA/GGAG/GAGG	11-12bp	0.475
k127_7062208_4	4068	5912	-1	87951_4	00	ATG	GGA/GAG/AGG	5-10bp	0.483
k127_7062208_5	5917	6384	-1	87951_5	00	GTG	AGGAG	5-10bp	0.453
k127_7062208_6	6847	8211	-1	87951_6	01	Edge	None	None	0.455
k127_7062235_1	3	509	-1	87952_1	10	ATG	None	None	0.584
k127_7062235_2	920	1216	1	87952_2	01	ATG	None	None	0.623
k127_7062337_1	1	957	1	87953_1	10	Edge	None	None	0.450
k127_7062337_2	987	1382	1	87953_2	01	ATG	None	None	0.508
k127_7062518_1	1	327	-1	87954_1	10	ATG	GGA/GAG/AGG	5-10bp	0.263
k127_7062518_2	383	2011	-1	87954_2	00	ATG	None	None	0.321
k127_7062518_3	2047	2304	-1	87954_3	01	Edge	None	None	0.221
k127_7062700_1	1	153	-1	87955_1	10	ATG	None	None	0.314
k127_7062700_2	287	907	-1	87955_2	00	ATG	GGA/GAG/AGG	5-10bp	0.333
k127_7062700_3	904	1593	-1	87955_3	00	ATG	GGAG/GAGG	5-10bp	0.300
k127_7062700_4	1613	2275	-1	87955_4	00	ATG	GGA/GAG/AGG	5-10bp	0.308
k127_7062700_5	2272	2877	-1	87955_5	01	Edge	None	None	0.318
k127_7062898_1	3	320	1	87956_1	10	Edge	None	None	0.500
k127_7062898_2	679	1077	1	87956_2	01	ATG	AACAA	11bp	0.361
k127_7062951_1	3	578	1	87957_1	10	Edge	None	None	0.561
k127_7062951_2	949	1410	1	87957_2	00	ATG	TATAA	3bp	0.394
k127_7062951_3	1449	2432	-1	87957_3	00	TTG	AAAAA	12bp	0.437
k127_7063083_1	62	1648	-1	87958_1	00	ATG	TAAA	13bp	0.472
k127_7063088_1	2	1048	1	87959_1	10	Edge	None	None	0.205
k127_7063088_2	1112	1336	1	87959_2	01	GTG	AATAA	4bp	0.222
k127_7063214_1	45	569	-1	87960_1	00	ATG	None	None	0.290
k127_7063214_2	661	975	1	87960_2	00	TTG	AGGAG	5-10bp	0.308
k127_7063214_3	1020	1250	1	87960_3	00	ATG	None	None	0.307
k127_7063214_4	1353	1823	1	87960_4	01	TTG	None	None	0.312
k127_7063359_1	3	728	1	87961_1	10	Edge	None	None	0.275
k127_7063359_2	755	2182	1	87961_2	00	ATG	GGA/GAG/AGG	5-10bp	0.265
k127_7063359_3	2161	3711	1	87961_3	00	ATG	GGA/GAG/AGG	5-10bp	0.268
k127_7063526_1	1	183	-1	87962_1	10	ATG	None	None	0.492
k127_7063526_2	254	679	-1	87962_2	00	ATG	None	None	0.547
k127_7063526_3	968	1174	-1	87962_3	01	Edge	None	None	0.551
k127_7063544_1	2	280	-1	87963_1	10	GTG	GGA/GAG/AGG	5-10bp	0.473
k127_7063544_2	346	873	-1	87963_2	00	ATG	None	None	0.545
k127_7063544_3	1009	1152	-1	87963_3	01	Edge	None	None	0.569
k127_7063573_1	3	1001	1	87964_1	10	Edge	None	None	0.544
k127_7063573_2	1054	1137	-1	87964_2	01	Edge	None	None	0.560
k127_7063613_1	3	857	-1	87965_1	10	ATG	AATAA	15bp	0.484
k127_7063613_2	873	1199	-1	87965_2	00	ATG	None	None	0.483
k127_7063613_3	1207	1590	-1	87965_3	01	Edge	None	None	0.513
k127_7063664_1	3	185	-1	87966_1	10	ATG	None	None	0.470
k127_7063664_2	178	1044	-1	87966_2	00	ATG	None	None	0.457
k127_7063664_3	1076	2110	-1	87966_3	00	ATG	None	None	0.497
k127_7063664_4	2107	3396	-1	87966_4	00	ATG	None	None	0.498
k127_7063664_5	3396	3893	-1	87966_5	00	ATG	AGGTG	7bp	0.478
k127_7063664_6	3890	4174	-1	87966_6	01	Edge	None	None	0.547
k127_7063688_1	3	107	-1	87967_1	10	GTG	None	None	0.371
k127_7063688_2	187	459	-1	87967_2	00	ATG	AGGAG	5-10bp	0.264
k127_7063688_3	471	866	-1	87967_3	00	ATG	GGA/GAG/AGG	5-10bp	0.359
k127_7063688_4	884	1324	-1	87967_4	00	ATG	AGGA	5-10bp	0.333
k127_7063688_5	1364	1879	-1	87967_5	01	Edge	None	None	0.333
k127_7063746_1	3	185	1	87968_1	10	Edge	None	None	0.328
k127_7063746_2	151	267	1	87968_2	00	ATG	AGxAG	5-10bp	0.410
k127_7063746_3	403	591	1	87968_3	00	ATG	None	None	0.354
k127_7063746_4	594	857	1	87968_4	00	ATG	None	None	0.402
k127_7063746_5	1242	1415	1	87968_5	00	ATG	None	None	0.339
k127_7063746_6	2101	2454	1	87968_6	00	ATG	None	None	0.336
k127_7063815_1	144	713	1	87969_1	00	ATG	TAAAAA	7bp	0.428
k127_7063815_2	738	1484	1	87969_2	00	TTG	AAAAA	11bp	0.340
k127_7063843_1	3	602	1	87970_1	10	Edge	None	None	0.527
k127_7063843_2	615	1478	1	87970_2	01	ATG	None	None	0.544
k127_7063859_1	2	664	1	87971_1	10	Edge	None	None	0.541
k127_7063859_2	873	1598	1	87971_2	00	ATG	TAAA	12bp	0.530
k127_7063859_3	1694	3745	1	87971_3	00	ATG	TAAA	12bp	0.481
k127_7063859_4	3864	4595	-1	87971_4	00	TTG	AAAAA	10bp	0.484
k127_7063859_5	4905	5360	1	87971_5	00	ATG	None	None	0.447
k127_7063859_6	5364	6101	1	87971_6	01	ATG	TAA	3bp	0.444
k127_7064174_1	2	424	-1	87972_1	10	ATG	TAA	11bp	0.513
k127_7064174_2	547	1953	1	87972_2	01	ATG	None	None	0.509
k127_7064299_1	172	1032	-1	87973_1	00	ATG	None	None	0.688
k127_7064461_1	2	1270	1	87974_1	11	Edge	None	None	0.496
k127_7064555_1	1	588	-1	87975_1	10	ATG	AGGAG	5-10bp	0.316
k127_7064555_2	650	1132	1	87975_2	00	ATG	GGAG/GAGG	5-10bp	0.327
k127_7064834_1	1	201	-1	87976_1	10	ATG	GGA/GAG/AGG	5-10bp	0.512
k127_7064834_2	294	1139	-1	87976_2	01	Edge	None	None	0.561
k127_7064868_1	2	157	-1	87977_1	10	ATG	TAA	4bp	0.462
k127_7064868_2	349	1395	1	87977_2	00	ATG	TAA	12bp	0.428
k127_7064900_1	1	327	-1	87978_1	10	ATG	GGA/GAG/AGG	5-10bp	0.349
k127_7064900_2	297	452	-1	87978_2	00	ATG	AGxAGG/AGGxGG	5-10bp	0.308
k127_7064900_3	625	1119	-1	87978_3	00	ATG	AGGAG	5-10bp	0.315
k127_7064900_4	1240	1440	-1	87978_4	00	ATG	AGGA	5-10bp	0.368
k127_7064900_5	1660	1773	-1	87978_5	01	Edge	None	None	0.325
k127_7064929_1	2	115	1	87979_1	10	Edge	None	None	0.149
k127_7064929_2	161	1306	-1	87979_2	00	TTG	TAAAAA	13bp	0.271
k127_7064943_1	2	1000	1	87980_1	11	Edge	None	None	0.321
k127_7065037_1	3	179	-1	87981_1	10	ATG	AGGAG	5-10bp	0.299
k127_7065037_2	320	550	1	87981_2	00	ATG	AGGAG	5-10bp	0.351
k127_7065037_3	594	1460	1	87981_3	00	ATG	None	None	0.269
k127_7065153_1	3	338	1	87982_1	10	Edge	None	None	0.295
k127_7065153_2	594	1028	1	87982_2	01	ATG	TAA	4bp	0.347
k127_7065438_1	120	314	1	87983_1	00	ATG	GGAGG	5-10bp	0.359
k127_7065438_2	495	755	1	87983_2	00	GTG	GGA/GAG/AGG	5-10bp	0.406
k127_7065438_3	783	986	1	87983_3	00	ATG	GGAGG	5-10bp	0.446
k127_7065438_4	1188	1943	1	87983_4	01	ATG	GGAG/GAGG	5-10bp	0.423
k127_7065676_1	3	1076	-1	87984_1	10	ATG	AATAA	5bp	0.481
k127_7065676_2	1082	1258	-1	87984_2	01	Edge	None	None	0.497
k127_7065703_1	3	1025	1	87985_1	11	Edge	None	None	0.585
k127_7065807_1	3	743	1	87986_1	10	Edge	None	None	0.397
k127_7065807_2	768	1361	1	87986_2	01	ATG	AGGA	5-10bp	0.429
k127_7065837_1	122	445	1	87987_1	00	ATG	TAA	3bp	0.256
k127_7065837_2	545	928	1	87987_2	00	ATG	AAAA	4bp	0.206
k127_7065950_1	3	2603	1	87988_1	11	Edge	None	None	0.378
k127_7065986_1	150	1043	-1	87989_1	01	Edge	None	None	0.313
k127_7066252_1	1	330	-1	87990_1	10	ATG	AAA	14bp	0.515
k127_7066252_2	554	3871	1	87990_2	01	ATG	TAAAA	3bp	0.445
k127_7066266_1	2	187	1	87991_1	10	Edge	None	None	0.505
k127_7066266_2	279	479	-1	87991_2	00	ATG	TAAAAA	12bp	0.532
k127_7066266_3	613	1440	1	87991_3	00	ATG	None	None	0.507
k127_7066266_4	1442	2503	1	87991_4	00	ATG	None	None	0.519
k127_7066482_1	135	689	1	87992_1	00	ATG	None	None	0.333
k127_7066482_2	682	1416	1	87992_2	01	ATG	None	None	0.336
k127_7066486_1	153	1238	-1	87993_1	00	ATG	None	None	0.529
k127_7066577_1	1	258	1	87994_1	10	Edge	None	None	0.430
k127_7066577_2	632	1876	-1	87994_2	00	ATG	AGGA	5-10bp	0.456
k127_7066577_3	1986	4514	-1	87994_3	00	ATG	AGGA	5-10bp	0.446
k127_7066577_4	4588	5682	-1	87994_4	00	ATG	GGAG/GAGG	5-10bp	0.422
k127_7066577_5	5682	6194	-1	87994_5	00	ATG	AGGA	5-10bp	0.405
k127_7066577_6	6254	7579	-1	87994_6	00	ATG	GGAGG	5-10bp	0.388
k127_7066577_7	7576	8019	-1	87994_7	01	Edge	None	None	0.444
k127_7066624_1	134	2005	-1	87995_1	00	ATG	None	None	0.174
k127_7066710_1	3	122	1	87996_1	10	Edge	None	None	0.392
k127_7066710_2	246	1931	1	87996_2	01	ATG	TAA	12bp	0.470
k127_7066768_1	285	845	1	87997_1	00	ATG	AAA	8bp	0.460
k127_7066768_2	1088	1873	-1	87997_2	01	Edge	None	None	0.491
k127_7067348_1	88	1332	-1	87998_1	00	ATG	None	None	0.268
k127_7067397_1	2	328	1	87999_1	10	Edge	None	None	0.593
k127_7067397_2	415	633	1	87999_2	00	ATG	GGAG/GAGG	5-10bp	0.566
k127_7067397_3	630	1142	1	87999_3	00	ATG	GGAGG	3-4bp	0.606
k127_7067397_4	1145	1570	1	87999_4	00	ATG	AGGA	5-10bp	0.566
k127_7067397_5	1574	2221	1	87999_5	01	GTG	None	None	0.602
k127_7067460_1	3	947	-1	88000_1	10	ATG	AGGAG	5-10bp	0.292
k127_7067460_2	1010	1396	-1	88000_2	01	Edge	None	None	0.230
k127_7067590_1	1	363	1	88001_1	10	Edge	None	None	0.287
k127_7067590_2	364	648	1	88001_2	00	ATG	AGGA/GGAG/GAGG	11-12bp	0.214
k127_7067590_3	641	1048	1	88001_3	00	ATG	GGAG/GAGG	5-10bp	0.314
k127_7067590_4	1038	1508	1	88001_4	00	ATG	None	None	0.259
k127_7067619_1	1	489	1	88002_1	10	Edge	None	None	0.213
k127_7067619_2	816	1172	1	88002_2	00	ATG	AGGAG	5-10bp	0.269
k127_7067619_3	1159	1569	1	88002_3	01	TTG	AGGA	5-10bp	0.251
k127_7067623_1	1	687	-1	88003_1	10	ATG	GGA/GAG/AGG	5-10bp	0.419
k127_7067623_2	668	1462	-1	88003_2	01	Edge	None	None	0.400
k127_7067638_1	251	1345	1	88004_1	00	ATG	None	None	0.506
k127_7067638_2	1444	1866	1	88004_2	01	ATG	None	None	0.511
k127_7067688_1	84	440	1	88005_1	00	ATG	GGA/GAG/AGG	5-10bp	0.423
k127_7067688_2	529	1587	-1	88005_2	01	Edge	None	None	0.417
k127_7067743_1	2	1147	-1	88006_1	10	ATG	None	None	0.617
k127_7067743_2	1430	1870	1	88006_2	00	ATG	AGGAG	5-10bp	0.524
k127_7067842_1	1	192	-1	88007_1	10	ATG	GGAG/GAGG	5-10bp	0.344
k127_7067842_2	362	1894	1	88007_2	00	ATG	None	None	0.341
k127_7067842_3	1903	3045	1	88007_3	00	ATG	GGA/GAG/AGG	5-10bp	0.312
k127_7067842_4	3060	4013	1	88007_4	01	ATG	GGAG/GAGG	5-10bp	0.369
k127_7067899_1	158	2554	1	88008_1	00	ATG	None	None	0.197
k127_7068000_1	3	119	1	88009_1	10	Edge	None	None	0.385
k127_7068000_2	246	1400	-1	88009_2	01	Edge	None	None	0.207
k127_7068122_1	133	1011	-1	88010_1	01	Edge	None	None	0.433
k127_7068445_1	2	982	1	88011_1	10	Edge	None	None	0.544
k127_7068468_1	3	221	-1	88012_1	10	ATG	None	None	0.265
k127_7068468_2	258	413	-1	88012_2	00	ATG	GGA/GAG/AGG	5-10bp	0.288
k127_7068468_3	784	1323	-1	88012_3	00	ATG	None	None	0.237
k127_7068567_1	176	553	1	88013_1	00	ATG	AGGA	5-10bp	0.323
k127_7068567_2	728	1087	1	88013_2	00	ATG	AGGA/GGAG/GAGG	11-12bp	0.325
k127_7068567_3	1209	1625	-1	88013_3	01	Edge	None	None	0.357
k127_7068635_1	3	857	-1	88014_1	10	ATG	AGGAGG	5-10bp	0.639
k127_7068680_1	301	840	1	88015_1	00	GTG	None	None	0.530
k127_7068680_2	849	1133	1	88015_2	01	ATG	GGAG/GAGG	5-10bp	0.572
k127_7068690_1	2	160	-1	88016_1	10	ATG	None	None	0.352
k127_7068690_2	297	407	-1	88016_2	00	ATG	AGGA	5-10bp	0.297
k127_7068690_3	459	593	-1	88016_3	00	GTG	GGAG/GAGG	5-10bp	0.326
k127_7068690_4	636	884	-1	88016_4	00	ATG	AGxAG	5-10bp	0.313
k127_7068690_5	1062	1292	-1	88016_5	00	GTG	None	None	0.329
k127_7068690_6	1488	1820	-1	88016_6	01	Edge	None	None	0.309
k127_7068854_1	2	1024	-1	88017_1	11	Edge	None	None	0.478
k127_7068988_1	1	669	-1	88018_1	10	ATG	GGAG/GAGG	5-10bp	0.676
k127_7068988_2	737	1198	1	88018_2	01	TTG	AGGAG	5-10bp	0.613
k127_7069026_1	1	180	1	88019_1	10	Edge	None	None	0.400
k127_7069026_2	177	1175	1	88019_2	00	ATG	TAA	9bp	0.381
k127_7069026_3	1343	1984	1	88019_3	01	ATG	TAA	14bp	0.368
k127_7069085_1	3	248	1	88020_1	10	Edge	None	None	0.500
k127_7069085_2	304	1074	1	88020_2	01	ATG	TTTTA	15bp	0.425
k127_7069101_1	3	1088	-1	88021_1	11	Edge	None	None	0.374
k127_7069112_1	1	135	1	88022_1	10	Edge	None	None	0.437
k127_7069112_2	138	455	1	88022_2	00	ATG	GGA/GAG/AGG	5-10bp	0.387
k127_7069112_3	421	1419	1	88022_3	00	ATG	GGA/GAG/AGG	5-10bp	0.377
k127_7069112_4	1421	1657	1	88022_4	01	ATG	GGAG/GAGG	5-10bp	0.392
k127_7069204_1	3	404	-1	88023_1	10	ATG	TAAA	14bp	0.346
k127_7069204_2	429	875	-1	88023_2	00	ATG	TAA	13bp	0.289
k127_7069204_3	1103	1279	1	88023_3	00	ATG	AAAA	4bp	0.277
k127_7069204_4	1329	1973	-1	88023_4	00	ATG	TAA	11bp	0.346
k127_7069204_5	2069	2824	-1	88023_5	00	ATG	AAAA	3bp	0.332
k127_7069204_6	2907	3101	-1	88023_6	00	ATG	AATAA	5bp	0.338
k127_7069204_7	3222	3650	-1	88023_7	00	ATG	TAA	12bp	0.352
k127_7069204_8	3786	4256	-1	88023_8	00	ATG	TAA	12bp	0.329
k127_7069204_9	4292	4972	-1	88023_9	00	ATG	TATAA	12bp	0.291
k127_7069204_10	4990	5856	-1	88023_10	00	ATG	TAAAA	4bp	0.316
k127_7069204_11	5881	6120	-1	88023_11	00	ATG	AAAA	4bp	0.362
k127_7069204_12	6212	6376	-1	88023_12	00	ATG	TAA	12bp	0.364
k127_7069204_13	6389	6556	-1	88023_13	00	ATG	TAA	12bp	0.232
k127_7069204_14	6561	6791	-1	88023_14	00	ATG	AATAA	8bp	0.273
k127_7069281_1	184	1575	1	88024_1	01	ATG	None	None	0.194
k127_7069341_1	1	933	1	88025_1	10	Edge	None	None	0.487
k127_7069341_2	937	1641	1	88025_2	00	ATG	None	None	0.424
k127_7069341_3	1638	2327	-1	88025_3	01	Edge	None	None	0.435
k127_7069389_1	58	591	1	88026_1	00	ATG	None	None	0.509
k127_7069389_2	801	1316	1	88026_2	01	ATG	AAA	13bp	0.512
k127_7069519_1	93	1460	1	88027_1	01	ATG	None	None	0.565
k127_7069730_1	3	290	-1	88028_1	10	TTG	AGxAGG/AGGxGG	5-10bp	0.601
k127_7069730_2	302	712	-1	88028_2	00	ATG	GGAG/GAGG	5-10bp	0.652
k127_7069865_1	1	1080	-1	88029_1	10	ATG	None	None	0.366
k127_7069970_1	229	1443	-1	88030_1	00	ATG	None	None	0.197
k127_7070004_1	1	315	1	88031_1	10	Edge	None	None	0.435
k127_7070004_2	506	1099	1	88031_2	01	ATG	None	None	0.646
k127_7070074_1	3	1241	1	88032_1	11	Edge	None	None	0.537
k127_7070216_1	2	565	1	88033_1	10	Edge	None	None	0.569
k127_7070216_2	575	952	1	88033_2	00	ATG	None	None	0.601
k127_7070216_3	963	1085	1	88033_3	01	ATG	AGGAGG	5-10bp	0.618
k127_7070257_1	3	461	1	88034_1	10	Edge	None	None	0.309
k127_7070257_2	986	1360	1	88034_2	00	ATG	None	None	0.283
k127_7070257_3	1327	1950	1	88034_3	00	TTG	None	None	0.242
k127_7070257_4	2014	2520	1	88034_4	00	ATG	None	None	0.268
k127_7070257_5	2535	2699	1	88034_5	00	ATG	AGGA/GGAG/GAGG	11-12bp	0.273
k127_7070257_6	2724	4667	1	88034_6	00	ATG	GGA/GAG/AGG	5-10bp	0.253
k127_7070257_7	4860	4985	1	88034_7	01	ATG	None	None	0.357
k127_7070299_1	1	702	-1	88035_1	10	ATG	None	None	0.580
k127_7070299_2	710	1045	-1	88035_2	01	Edge	None	None	0.432
k127_7070331_1	3	1148	-1	88036_1	10	ATG	AGGAG/GGAGG	11-12bp	0.470
k127_7070331_2	1220	2110	-1	88036_2	00	ATG	GGAG/GAGG	5-10bp	0.432
k127_7070331_3	2192	2593	-1	88036_3	01	Edge	None	None	0.450
k127_7070496_1	3	665	1	88037_1	10	Edge	None	None	0.456
k127_7070496_2	668	1720	1	88037_2	00	ATG	GGA/GAG/AGG	5-10bp	0.463
k127_7070496_3	1753	2595	1	88037_3	00	ATG	None	None	0.415
k127_7070496_4	2632	3168	1	88037_4	00	ATG	None	None	0.415
k127_7070496_5	3161	3802	1	88037_5	00	ATG	None	None	0.382
k127_7070537_1	3	1397	1	88038_1	10	Edge	None	None	0.530
k127_7070537_2	1437	1667	1	88038_2	01	ATG	AGxAGG/AGGxGG	11-12bp	0.593
k127_7070736_1	1	2187	1	88039_1	10	Edge	None	None	0.321
k127_7070736_2	2242	3018	1	88039_2	00	ATG	AGGA/GGAG/GAGG	11-12bp	0.265
k127_7070736_3	3034	3291	1	88039_3	01	ATG	AGGAG	5-10bp	0.298
k127_7070744_1	2	343	-1	88040_1	10	ATG	TAAAA	13bp	0.371
k127_7070744_2	340	1125	-1	88040_2	01	Edge	None	None	0.441
k127_7070759_1	143	3064	-1	88041_1	00	ATG	GGAG/GAGG	5-10bp	0.417
k127_7070759_2	3051	4634	-1	88041_2	00	ATG	GGA/GAG/AGG	5-10bp	0.391
k127_7070759_3	4631	5473	-1	88041_3	00	ATG	None	None	0.401
k127_7070759_4	5476	7737	-1	88041_4	00	ATG	None	None	0.402
k127_7070759_5	7745	9571	-1	88041_5	01	Edge	None	None	0.418
k127_7070932_1	1	2355	-1	88042_1	10	ATG	None	None	0.209
k127_7071027_1	2	79	1	88043_1	10	Edge	None	None	0.385
k127_7071027_2	344	1780	1	88043_2	00	ATG	None	None	0.328
k127_7071027_3	1861	1935	1	88043_3	01	ATG	AATAA	6bp	0.293
k127_7071225_1	3	74	1	88044_1	10	Edge	None	None	0.292
k127_7071225_2	369	1619	1	88044_2	00	ATG	GGAG/GAGG	5-10bp	0.376
k127_7071225_3	2391	3233	1	88044_3	00	ATG	GGAG/GAGG	5-10bp	0.345
k127_7071225_4	3380	5812	1	88044_4	00	ATG	GGA/GAG/AGG	5-10bp	0.345
k127_7071225_5	5971	6705	1	88044_5	00	ATG	AGGAG	5-10bp	0.401
k127_7071225_6	6705	8645	1	88044_6	00	ATG	AGGAGG	5-10bp	0.360
k127_7071225_7	8642	9493	1	88044_7	00	ATG	GGAG/GAGG	5-10bp	0.360
k127_7071225_8	9498	10160	1	88044_8	00	ATG	AGGA	5-10bp	0.373
k127_7071225_9	10157	11188	1	88044_9	00	GTG	GGAG/GAGG	5-10bp	0.371
k127_7071225_10	11160	11483	1	88044_10	00	ATG	GGA/GAG/AGG	5-10bp	0.361
k127_7071260_1	3	275	1	88045_1	10	Edge	None	None	0.502
k127_7071260_2	276	707	1	88045_2	00	ATG	AAA	11bp	0.502
k127_7071260_3	733	1434	-1	88045_3	00	ATG	TAA	11bp	0.447
k127_7071260_4	1446	1766	-1	88045_4	00	ATG	TAA	6bp	0.433
k127_7071260_5	1789	1971	1	88045_5	01	ATG	TAAA	11bp	0.464
k127_7071360_1	3	80	-1	88046_1	10	ATG	GGA/GAG/AGG	5-10bp	0.564
k127_7071360_2	378	1457	-1	88046_2	00	ATG	GGAGG	5-10bp	0.513
k127_7071360_3	1457	2569	-1	88046_3	00	ATG	AGGAG	5-10bp	0.537
k127_7071360_4	2570	3409	-1	88046_4	00	ATG	None	None	0.504
k127_7071360_5	3462	4718	-1	88046_5	01	Edge	None	None	0.524
k127_7071395_1	263	472	-1	88047_1	00	ATG	AGGAGG	5-10bp	0.486
k127_7071395_2	465	1238	-1	88047_2	00	ATG	AGGAGG	5-10bp	0.548
k127_7071395_3	1238	2764	-1	88047_3	00	ATG	AGGAGG	11-12bp	0.533
k127_7071403_1	1	213	1	88048_1	10	Edge	None	None	0.357
k127_7071403_2	213	1343	1	88048_2	01	ATG	None	None	0.372
k127_7071564_1	314	1066	1	88049_1	01	ATG	GGA/GAG/AGG	5-10bp	0.335
k127_7071846_1	185	1525	1	88050_1	01	ATG	None	None	0.327
k127_7072061_1	3	155	1	88051_1	10	Edge	None	None	0.412
k127_7072061_2	180	722	-1	88051_2	00	ATG	None	None	0.331
k127_7072061_3	819	1382	1	88051_3	00	ATG	None	None	0.408
k127_7072061_4	1400	2314	1	88051_4	00	ATG	None	None	0.445
k127_7072067_1	3	746	-1	88052_1	10	ATG	AGGA	5-10bp	0.448
k127_7072067_2	766	987	-1	88052_2	00	ATG	GGAGG	5-10bp	0.450
k127_7072067_3	1296	1505	1	88052_3	00	ATG	GGAGG	5-10bp	0.543
k127_7072067_4	1498	1782	1	88052_4	00	ATG	GGAG/GAGG	5-10bp	0.495
k127_7072067_5	1859	2989	1	88052_5	01	ATG	GGAG/GAGG	5-10bp	0.490
k127_7072162_1	3	197	1	88053_1	10	Edge	None	None	0.421
k127_7072162_2	150	584	-1	88053_2	00	ATG	GGA/GAG/AGG	11-12bp	0.345
k127_7072162_3	643	1383	-1	88053_3	01	Edge	None	None	0.445
k127_7072476_1	1	1494	1	88054_1	10	Edge	None	None	0.428
k127_7072476_2	1513	1716	1	88054_2	00	ATG	GGAG/GAGG	5-10bp	0.441
k127_7072519_1	1	159	-1	88055_1	10	ATG	None	None	0.327
k127_7072519_2	175	2298	-1	88055_2	00	ATG	None	None	0.410
k127_7072519_3	2307	3014	-1	88055_3	01	Edge	None	None	0.431
k127_7072556_1	3	443	-1	88056_1	10	ATG	AGGA	5-10bp	0.361
k127_7072556_2	424	765	-1	88056_2	00	ATG	GGAGG	5-10bp	0.398
k127_7072556_3	877	1437	-1	88056_3	01	Edge	None	None	0.358
k127_7072762_1	1	90	1	88057_1	10	Edge	None	None	0.456
k127_7072762_2	117	1262	1	88057_2	01	ATG	None	None	0.399
k127_7072777_1	3	86	-1	88058_1	10	ATG	None	None	0.238
k127_7072777_2	272	1126	-1	88058_2	01	Edge	None	None	0.157
k127_7072779_1	1	633	1	88059_1	10	Edge	None	None	0.537
k127_7072779_2	749	1753	-1	88059_2	01	Edge	None	None	0.549
k127_7072855_1	73	456	1	88060_1	00	ATG	None	None	0.477
k127_7072855_2	458	1228	1	88060_2	01	ATG	None	None	0.527
k127_7072925_1	2	1048	1	88061_1	11	Edge	None	None	0.523
k127_7073055_1	1	996	-1	88062_1	10	ATG	TAA	3bp	0.410
k127_7073055_2	1153	1479	-1	88062_2	00	ATG	TAAA	9bp	0.398
k127_7073140_1	2	1147	-1	88063_1	10	ATG	None	None	0.596
k127_7073140_2	1150	1593	-1	88063_2	01	Edge	None	None	0.536
k127_7073142_1	258	2849	-1	88064_1	01	Edge	None	None	0.213
k127_7073279_1	3	509	-1	88065_1	10	ATG	GGAGG	5-10bp	0.477
k127_7073279_2	707	1648	1	88065_2	00	ATG	GGAG/GAGG	5-10bp	0.450
k127_7073302_1	3	1070	1	88066_1	11	Edge	None	None	0.270
k127_7073305_1	1	204	1	88067_1	10	Edge	None	None	0.583
k127_7073305_2	253	1854	1	88067_2	01	ATG	None	None	0.543
k127_7073449_1	1	348	-1	88068_1	10	ATG	None	None	0.649
k127_7073449_2	443	766	-1	88068_2	00	ATG	None	None	0.593
k127_7073449_3	819	1973	-1	88068_3	00	TTG	GGAG/GAGG	5-10bp	0.623
k127_7073449_4	2110	2733	1	88068_4	00	ATG	AGGAGG	5-10bp	0.607
k127_7073449_5	2799	3581	1	88068_5	00	ATG	AGGAG	5-10bp	0.655
k127_7073456_1	1	546	-1	88069_1	10	ATG	GGAGG	3-4bp	0.527
k127_7073456_2	653	1015	-1	88069_2	01	Edge	None	None	0.567
k127_7073619_1	2	376	1	88070_1	10	Edge	None	None	0.437
k127_7073619_2	608	1003	1	88070_2	01	ATG	None	None	0.323
k127_7073665_1	2	1522	-1	88071_1	10	ATG	None	None	0.618
k127_7073665_2	1653	2606	1	88071_2	01	ATG	None	None	0.613
k127_7073732_1	2	187	-1	88072_1	10	ATG	TAA	11bp	0.414
k127_7073732_2	333	1070	-1	88072_2	00	ATG	TAA	5bp	0.320
k127_7073732_3	1093	2160	-1	88072_3	00	ATG	None	None	0.474
k127_7073850_1	3	149	1	88073_1	10	Edge	None	None	0.293
k127_7073850_2	133	1782	1	88073_2	00	ATG	AATAA	6bp	0.313
k127_7073850_3	1906	2655	1	88073_3	01	ATG	AATAA	13bp	0.329
k127_7073915_1	53	475	-1	88074_1	00	ATG	GGAG/GAGG	5-10bp	0.494
k127_7073915_2	633	2339	-1	88074_2	01	Edge	None	None	0.592
k127_7073941_1	3	986	1	88075_1	10	Edge	None	None	0.616
k127_7073941_2	1194	1289	-1	88075_2	01	Edge	None	None	0.521
k127_7073950_1	3	191	-1	88076_1	10	GTG	GGAG/GAGG	5-10bp	0.487
k127_7073950_2	363	806	-1	88076_2	00	ATG	None	None	0.464
k127_7073950_3	869	1105	-1	88076_3	01	Edge	None	None	0.447
k127_7073982_1	1	1632	1	88077_1	10	Edge	None	None	0.377
k127_7073982_2	1771	2937	1	88077_2	01	ATG	GGAG/GAGG	5-10bp	0.400
k127_7074008_1	2	1234	1	88078_1	10	Edge	None	None	0.612
k127_7074008_2	1244	2578	1	88078_2	00	ATG	None	None	0.606
k127_7074008_3	2581	2880	1	88078_3	01	ATG	None	None	0.603
k127_7074101_1	2	553	1	88079_1	10	Edge	None	None	0.326
k127_7074101_2	709	1410	1	88079_2	00	ATG	GGAG/GAGG	5-10bp	0.400
k127_7074101_3	1403	2158	1	88079_3	01	GTG	None	None	0.356
k127_7074224_1	128	907	-1	88080_1	00	ATG	GGA/GAG/AGG	5-10bp	0.390
k127_7074224_2	943	1314	-1	88080_2	00	ATG	GGAG/GAGG	5-10bp	0.414
k127_7074224_3	1316	1774	-1	88080_3	00	ATG	GGAGG	5-10bp	0.444
k127_7074224_4	2029	2637	1	88080_4	00	ATG	GGAGG	5-10bp	0.438
k127_7074224_5	2638	3723	1	88080_5	00	ATG	GGA/GAG/AGG	5-10bp	0.459
k127_7074224_6	3848	4414	-1	88080_6	01	Edge	None	None	0.425
k127_7074306_1	1	915	1	88081_1	10	Edge	None	None	0.266
k127_7074306_2	884	1078	1	88081_2	00	ATG	None	None	0.272
k127_7074306_3	1035	1277	-1	88081_3	00	ATG	GGA/GAG/AGG	5-10bp	0.317
k127_7074306_4	1337	1615	-1	88081_4	00	ATG	None	None	0.254
k127_7074306_5	1625	2059	-1	88081_5	01	Edge	None	None	0.301
k127_7074350_1	21	260	1	88082_1	00	ATG	AGGA	5-10bp	0.408
k127_7074350_2	274	762	1	88082_2	00	ATG	None	None	0.397
k127_7074350_3	755	1210	1	88082_3	01	ATG	GGAGG	5-10bp	0.384
k127_7074421_1	1	3963	-1	88083_1	11	Edge	None	None	0.325
k127_7074434_1	1	147	1	88084_1	10	Edge	None	None	0.299
k127_7074434_2	238	1119	1	88084_2	01	ATG	None	None	0.305
k127_7074453_1	588	872	1	88085_1	00	ATG	AAAAA	12bp	0.442
k127_7074453_2	878	1249	1	88085_2	01	ATG	TAAAAA	12bp	0.441
k127_7074553_1	2	196	-1	88086_1	10	ATG	AGGAG	5-10bp	0.236
k127_7074553_2	312	1004	1	88086_2	01	ATG	AGGAG	5-10bp	0.258
k127_7074714_1	48	1751	1	88087_1	01	ATG	None	None	0.472
k127_7074827_1	848	1075	-1	88088_1	00	ATG	None	None	0.132
k127_7074827_2	1258	1392	-1	88088_2	01	Edge	None	None	0.148
k127_7075209_1	2	205	-1	88089_1	10	ATG	None	None	0.412
k127_7075209_2	341	544	-1	88089_2	00	ATG	TAA	11bp	0.333
k127_7075209_3	556	1485	-1	88089_3	00	ATG	TAA	6bp	0.325
k127_7075209_4	1504	2643	-1	88089_4	00	ATG	None	None	0.300
k127_7075209_5	2668	3444	-1	88089_5	01	Edge	None	None	0.297
k127_7075260_1	1	978	-1	88090_1	10	ATG	AAAA	13bp	0.546
k127_7075260_2	1170	1661	-1	88090_2	01	Edge	None	None	0.480
k127_7075267_1	68	1057	-1	88091_1	00	ATG	GGAGG	5-10bp	0.549
k127_7075267_2	1109	1270	-1	88091_2	01	Edge	None	None	0.543
k127_7075297_1	1	156	-1	88092_1	10	ATG	None	None	0.314
k127_7075297_2	258	611	1	88092_2	00	ATG	None	None	0.271
k127_7075297_3	604	1950	1	88092_3	01	ATG	AGGA	5-10bp	0.333
k127_7075502_1	3	755	-1	88093_1	10	ATG	AGGAG	5-10bp	0.635
k127_7075502_2	752	2137	-1	88093_2	00	ATG	AGGA	5-10bp	0.666
k127_7075502_3	2339	2782	1	88093_3	00	ATG	GGA/GAG/AGG	5-10bp	0.651
k127_7075502_4	2799	3206	1	88093_4	01	ATG	GGA/GAG/AGG	5-10bp	0.735
k127_7075526_1	97	1041	-1	88094_1	00	ATG	GGAGG	5-10bp	0.540
k127_7075526_2	1112	1903	-1	88094_2	01	Edge	None	None	0.508
k127_7075537_1	3	800	-1	88095_1	10	ATG	GGxGG	5-10bp	0.404
k127_7075537_2	833	1951	-1	88095_2	01	Edge	None	None	0.389
k127_7075683_1	2	721	-1	88096_1	10	ATG	GGA/GAG/AGG	5-10bp	0.382
k127_7075881_1	2	559	1	88097_1	10	Edge	None	None	0.471
k127_7075881_2	592	1239	1	88097_2	01	ATG	AGGAG	5-10bp	0.525
k127_7075913_1	3	1340	-1	88098_1	11	Edge	None	None	0.377
k127_7075937_1	19	1374	-1	88099_1	01	Edge	None	None	0.545
k127_7075997_1	2	337	-1	88100_1	10	ATG	GGAGG	5-10bp	0.637
k127_7075997_2	330	2081	-1	88100_2	00	ATG	None	None	0.613
k127_7076115_1	1	159	1	88101_1	10	Edge	None	None	0.642
k127_7076115_2	196	1035	1	88101_2	00	ATG	None	None	0.617
k127_7076115_3	1133	1357	1	88101_3	01	ATG	GGAG/GAGG	5-10bp	0.667
k127_7076275_1	1	2559	1	88102_1	11	Edge	None	None	0.581
k127_7076314_1	3	983	1	88103_1	10	Edge	None	None	0.360
k127_7076314_2	973	1386	1	88103_2	00	ATG	AAA	12bp	0.345
k127_7076314_3	1570	2049	1	88103_3	00	ATG	TAA	15bp	0.287
k127_7076314_4	2471	2746	-1	88103_4	00	ATG	AATAA	7bp	0.264
k127_7076314_5	2907	3191	1	88103_5	00	ATG	AATAA	8bp	0.358
k127_7076314_6	3572	4255	1	88103_6	00	ATG	TAAAAA	8bp	0.327
k127_7076314_7	4658	5017	1	88103_7	00	ATG	TAA	11bp	0.350
k127_7076314_8	5175	5666	1	88103_8	00	ATG	TAA	6bp	0.274
k127_7076314_9	5832	6326	1	88103_9	00	ATG	TAA	15bp	0.285
k127_7076314_10	6346	7011	1	88103_10	00	ATG	TAA	15bp	0.350
k127_7076314_11	6965	7114	-1	88103_11	00	ATG	TAAA	15bp	0.287
k127_7076314_12	7194	7844	-1	88103_12	00	ATG	AAA	12bp	0.422
k127_7076314_13	7835	8329	-1	88103_13	00	ATG	TAAA	14bp	0.406
k127_7076314_14	8412	10958	-1	88103_14	00	ATG	TAA	14bp	0.366
k127_7076314_15	10962	11600	-1	88103_15	00	ATG	TAAA	11bp	0.358
k127_7076314_16	11597	12088	-1	88103_16	00	ATG	AATAA	6bp	0.402
k127_7076314_17	12163	12810	-1	88103_17	00	ATG	TAAAA	13bp	0.491
k127_7076314_18	12788	15079	-1	88103_18	00	ATG	AATAA	3bp	0.453
k127_7076314_19	15083	15385	-1	88103_19	00	ATG	None	None	0.429
k127_7076314_20	15568	15750	1	88103_20	00	ATG	TATAA	3bp	0.437
k127_7076314_21	15775	16590	1	88103_21	00	ATG	AAA	11bp	0.409
k127_7076314_22	17028	19871	1	88103_22	00	ATG	TAA	15bp	0.426
k127_7076314_23	19920	23141	1	88103_23	00	ATG	None	None	0.436
k127_7076314_24	23272	24651	1	88103_24	00	ATG	TAAA	9bp	0.466
k127_7076314_25	24701	27496	1	88103_25	00	ATG	AAA	11bp	0.466
k127_7076314_26	27738	29165	1	88103_26	00	ATG	TAAAAA	5bp	0.461
k127_7076752_1	154	939	1	88104_1	00	ATG	AATAA	3bp	0.295
k127_7076752_2	1069	2013	1	88104_2	01	ATG	TAAAA	3bp	0.208
k127_7076805_1	3	1163	1	88105_1	10	Edge	None	None	0.558
k127_7076805_2	1165	1509	1	88105_2	01	ATG	None	None	0.554
k127_7076946_1	1	189	-1	88106_1	10	ATG	GGA/GAG/AGG	5-10bp	0.238
k127_7076946_2	196	1905	-1	88106_2	01	Edge	None	None	0.323
k127_7077123_1	3	1130	-1	88107_1	11	Edge	None	None	0.270
k127_7077140_1	1	2082	-1	88108_1	10	ATG	AGGA	5-10bp	0.438
k127_7077140_2	2297	3091	-1	88108_2	00	ATG	None	None	0.454
k127_7077140_3	3318	4100	1	88108_3	00	ATG	None	None	0.487
k127_7077140_4	4177	5514	-1	88108_4	00	ATG	AGGAG	5-10bp	0.419
k127_7077140_5	5638	6864	1	88108_5	00	ATG	GGAG/GAGG	5-10bp	0.478
k127_7077140_6	6876	7784	-1	88108_6	00	ATG	GGA/GAG/AGG	5-10bp	0.519
k127_7077140_7	7784	9658	-1	88108_7	00	ATG	AGGA	5-10bp	0.422
k127_7077140_8	9836	10594	1	88108_8	00	ATG	AGGA	5-10bp	0.476
k127_7077140_9	10611	11054	1	88108_9	00	ATG	AGGA	5-10bp	0.516
k127_7077140_10	11144	12634	1	88108_10	01	ATG	GGAG/GAGG	5-10bp	0.471
k127_7077324_1	1	1791	-1	88109_1	11	Edge	None	None	0.178
k127_7077404_1	1	462	1	88110_1	10	Edge	None	None	0.439
k127_7077404_2	627	1184	1	88110_2	00	ATG	TAA	3bp	0.384
k127_7077404_3	1224	2213	1	88110_3	00	ATG	AACAA	13bp	0.398
k127_7077404_4	2293	2460	1	88110_4	01	ATG	TAA	12bp	0.381
k127_7077453_1	1	720	1	88111_1	10	Edge	None	None	0.406
k127_7077453_2	730	1068	1	88111_2	01	ATG	TAAA	12bp	0.472
k127_7077465_1	1	1065	1	88112_1	10	Edge	None	None	0.423
k127_7077465_2	1066	1719	1	88112_2	01	ATG	AGGAG	5-10bp	0.427
k127_7077535_1	2	130	-1	88113_1	10	ATG	None	None	0.256
k127_7077535_2	299	841	1	88113_2	00	ATG	TAA	3bp	0.276
k127_7077664_1	571	1086	1	88114_1	01	ATG	TAA	10bp	0.231
k127_7077665_1	2	283	-1	88115_1	10	ATG	AGGAG	5-10bp	0.426
k127_7077665_2	298	1119	-1	88115_2	01	Edge	None	None	0.376
k127_7077887_1	3	1025	1	88116_1	11	Edge	None	None	0.230
k127_7077942_1	2	61	-1	88117_1	10	ATG	None	None	0.250
k127_7077942_2	245	2389	-1	88117_2	00	ATG	AGGAG	5-10bp	0.291
k127_7078006_1	884	1420	1	88118_1	01	ATG	None	None	0.181
k127_7078027_1	3	332	1	88119_1	10	Edge	None	None	0.345
k127_7078027_2	772	1470	1	88119_2	00	ATG	TAA	12bp	0.283
k127_7078027_3	1876	2136	1	88119_3	00	ATG	TATAA	3bp	0.418
k127_7078039_1	1	144	1	88120_1	10	Edge	None	None	0.382
k127_7078039_2	160	783	1	88120_2	00	ATG	None	None	0.295
k127_7078039_3	734	1102	1	88120_3	00	ATG	GGAG/GAGG	5-10bp	0.314
k127_7078039_4	1114	2076	1	88120_4	00	ATG	GGA/GAG/AGG	5-10bp	0.280
k127_7078250_1	1	534	1	88121_1	10	Edge	None	None	0.461
k127_7078250_2	531	1250	1	88121_2	00	ATG	GGAGG	5-10bp	0.504
k127_7078250_3	1265	2629	1	88121_3	00	ATG	GGAG/GAGG	5-10bp	0.507
k127_7078253_1	1	2226	1	88122_1	10	Edge	None	None	0.224
k127_7078289_1	203	1963	1	88123_1	01	ATG	GGAG/GAGG	5-10bp	0.328
k127_7078318_1	1	2415	1	88124_1	10	Edge	None	None	0.556
k127_7078318_2	2408	2938	1	88124_2	01	ATG	None	None	0.573
k127_7078330_1	31	1074	-1	88125_1	01	Edge	None	None	0.558
k127_7078412_1	3	1463	-1	88126_1	11	Edge	None	None	0.233
k127_7078429_1	2	475	-1	88127_1	10	GTG	GGA/GAG/AGG	11-12bp	0.521
k127_7078429_2	792	2408	-1	88127_2	00	ATG	GGAGG	3-4bp	0.508
k127_7078429_3	2473	2886	-1	88127_3	00	ATG	GGAGG	5-10bp	0.490
k127_7078429_4	3555	3848	1	88127_4	00	ATG	AGGAGG	5-10bp	0.561
k127_7078429_5	3942	4643	1	88127_5	00	ATG	GGAGG	5-10bp	0.543
k127_7078429_6	4656	4769	1	88127_6	00	ATG	AGGAGG	5-10bp	0.500
k127_7078429_7	4766	4957	1	88127_7	00	ATG	AGGAGG	5-10bp	0.474
k127_7078429_8	4970	5170	1	88127_8	00	ATG	AGGAGG	5-10bp	0.512
k127_7078429_9	5173	5451	1	88127_9	00	ATG	AGGAGG	5-10bp	0.513
k127_7078429_10	5454	5696	1	88127_10	00	ATG	AGGAGG	5-10bp	0.523
k127_7078429_11	5696	5875	1	88127_11	00	GTG	AGGAGG	5-10bp	0.472
k127_7078429_12	5859	6224	1	88127_12	00	ATG	GGAGG	5-10bp	0.508
k127_7078429_13	6237	6710	1	88127_13	00	ATG	AGGAGG	5-10bp	0.513
k127_7078429_14	6723	7010	1	88127_14	00	ATG	AGGAGG	5-10bp	0.465
k127_7078429_15	7003	7212	1	88127_15	00	ATG	AGGAGG	5-10bp	0.457
k127_7078429_16	7212	7949	1	88127_16	00	ATG	AGGAGG	5-10bp	0.550
k127_7078429_17	7963	8334	1	88127_17	00	ATG	AGGAG	5-10bp	0.513
k127_7078429_18	8406	8612	-1	88127_18	00	ATG	AGxAGG/AGGxGG	5-10bp	0.478
k127_7078625_1	108	992	1	88128_1	00	ATG	AGGAG	5-10bp	0.325
k127_7078625_2	989	1609	1	88128_2	00	ATG	AGGA/GGAG/GAGG	11-12bp	0.345
k127_7078625_3	1609	2802	1	88128_3	00	ATG	AGGAG	5-10bp	0.333
k127_7078625_4	2802	3839	1	88128_4	00	ATG	AGGAG	5-10bp	0.380
k127_7078625_5	3839	4168	1	88128_5	00	ATG	AGGAG	5-10bp	0.327
k127_7078625_6	4203	4553	1	88128_6	00	ATG	GGAG/GAGG	5-10bp	0.356
k127_7078625_7	4623	5456	1	88128_7	00	ATG	AGGAG	5-10bp	0.347
k127_7078786_1	1	1239	-1	88129_1	10	ATG	TAA	12bp	0.512
k127_7078786_2	1272	2045	1	88129_2	00	TTG	AAAAA	12bp	0.496
k127_7078786_3	2082	2765	1	88129_3	00	ATG	TAAA	14bp	0.481
k127_7078837_1	3	1049	1	88130_1	11	Edge	None	None	0.551
k127_7078955_1	2	1099	-1	88131_1	10	ATG	GGA/GAG/AGG	11-12bp	0.442
k127_7078955_2	1474	2445	-1	88131_2	00	ATG	None	None	0.440
k127_7078955_3	2442	3047	-1	88131_3	00	GTG	GGAG/GAGG	5-10bp	0.452
k127_7078955_4	3044	3712	-1	88131_4	01	Edge	None	None	0.481
k127_7078962_1	3	581	1	88132_1	10	Edge	None	None	0.385
k127_7078962_2	866	1408	1	88132_2	00	ATG	TAA	11bp	0.420
k127_7078962_3	1595	1876	1	88132_3	00	ATG	TAAA	11bp	0.390
k127_7079052_1	1	234	1	88133_1	10	Edge	None	None	0.372
k127_7079052_2	266	949	1	88133_2	00	ATG	AGGA/GGAG/GAGG	11-12bp	0.333
k127_7079052_3	949	1431	1	88133_3	00	GTG	GGAG/GAGG	5-10bp	0.389
k127_7079052_4	1443	1871	1	88133_4	00	ATG	AGGAG	5-10bp	0.296
k127_7079052_5	1855	2070	1	88133_5	00	ATG	GGA/GAG/AGG	5-10bp	0.310
k127_7079052_6	2071	2178	1	88133_6	01	ATG	GGAG/GAGG	5-10bp	0.324
k127_7079127_1	2	382	1	88134_1	10	Edge	None	None	0.173
k127_7079127_2	501	851	1	88134_2	00	ATG	TAA	11bp	0.171
k127_7079229_1	1	159	1	88135_1	10	Edge	None	None	0.604
k127_7079229_2	181	459	1	88135_2	00	ATG	GGAGG	5-10bp	0.563
k127_7079229_3	459	791	1	88135_3	00	ATG	AGxAGG/AGGxGG	5-10bp	0.511
k127_7079229_4	791	1174	1	88135_4	00	ATG	GGA/GAG/AGG	5-10bp	0.536
k127_7079229_5	1167	1484	1	88135_5	00	ATG	AGGAG	5-10bp	0.494
k127_7079229_6	1489	1752	1	88135_6	01	ATG	GGA/GAG/AGG	11-12bp	0.534
k127_7079233_1	1	1404	1	88136_1	10	Edge	None	None	0.387
k127_7079233_2	1405	1779	1	88136_2	01	ATG	AGGAG	5-10bp	0.368
k127_7079236_1	1	390	1	88137_1	10	Edge	None	None	0.700
k127_7079236_2	387	1073	-1	88137_2	01	Edge	None	None	0.670
k127_7079290_1	2	451	1	88138_1	10	Edge	None	None	0.391
k127_7079290_2	451	1023	1	88138_2	01	ATG	AGxAGG/AGGxGG	5-10bp	0.366
k127_7079382_1	1	1581	1	88139_1	10	Edge	None	None	0.220
k127_7079382_2	1859	2584	-1	88139_2	01	Edge	None	None	0.175
k127_7079475_1	62	556	-1	88140_1	00	ATG	None	None	0.402
k127_7079475_2	605	1498	1	88140_2	00	ATG	None	None	0.463
k127_7079475_3	1437	1523	1	88140_3	01	ATG	None	None	0.460
k127_7079514_1	3	512	1	88141_1	10	Edge	None	None	0.347
k127_7079514_2	514	813	-1	88141_2	00	ATG	AGxAGG/AGGxGG	5-10bp	0.437
k127_7079514_3	882	1046	-1	88141_3	01	Edge	None	None	0.400
k127_7079530_1	3	2906	-1	88142_1	10	ATG	None	None	0.589
k127_7079530_2	3017	5824	1	88142_2	00	ATG	None	None	0.613
k127_7079530_3	5862	6014	1	88142_3	01	ATG	None	None	0.562
k127_7079635_1	1	180	-1	88143_1	10	GTG	GGA/GAG/AGG	5-10bp	0.328
k127_7079635_2	321	2996	1	88143_2	01	TTG	AGGAG	5-10bp	0.284
k127_7079728_1	3	449	-1	88144_1	10	ATG	TATAA	3bp	0.376
k127_7079728_2	506	919	-1	88144_2	00	ATG	TAA	12bp	0.353
k127_7079728_3	916	1404	-1	88144_3	00	ATG	None	None	0.360
k127_7079840_1	171	875	1	88145_1	00	ATG	TAA	11bp	0.261
k127_7079909_1	1	561	1	88146_1	10	Edge	None	None	0.285
k127_7079909_2	613	1275	1	88146_2	01	ATG	GGA/GAG/AGG	11-12bp	0.320
k127_7079954_1	2	652	-1	88147_1	10	ATG	AGGAG	5-10bp	0.338
k127_7079954_2	664	966	-1	88147_2	00	ATG	AGGAG	5-10bp	0.307
k127_7080171_1	2	280	1	88148_1	10	Edge	None	None	0.556
k127_7080171_2	298	1503	1	88148_2	00	ATG	AGGAGG	5-10bp	0.558
k127_7080171_3	1543	1971	1	88148_3	01	ATG	AGGAGG	5-10bp	0.536
k127_7080554_1	1	1125	1	88149_1	11	Edge	None	None	0.206
k127_7080590_1	2	988	1	88150_1	10	Edge	None	None	0.569
k127_7080590_2	1001	1168	1	88150_2	01	ATG	GGAGG	5-10bp	0.577
k127_7080809_1	1	915	1	88151_1	10	Edge	None	None	0.564
k127_7080842_1	3	1502	-1	88152_1	11	Edge	None	None	0.403
k127_7080960_1	3	557	-1	88153_1	10	ATG	GGA/GAG/AGG	5-10bp	0.189
k127_7080960_2	578	1042	-1	88153_2	01	Edge	None	None	0.267
k127_7081036_1	1	114	-1	88154_1	10	ATG	AGGAGG	5-10bp	0.500
k127_7081036_2	322	780	1	88154_2	00	ATG	None	None	0.503
k127_7081036_3	953	1699	-1	88154_3	00	ATG	AGxAGG/AGGxGG	5-10bp	0.497
k127_7081036_4	2173	2679	-1	88154_4	00	ATG	AGGAG	5-10bp	0.465
k127_7081046_1	134	1336	-1	88155_1	00	ATG	None	None	0.201
k127_7081094_1	28	1482	1	88156_1	01	ATG	None	None	0.207
k127_7081243_1	100	1227	-1	88157_1	01	Edge	None	None	0.403
k127_7081432_1	3	575	-1	88158_1	10	GTG	GGAG/GAGG	5-10bp	0.394
k127_7081432_2	606	1010	-1	88158_2	01	Edge	None	None	0.368
k127_7081448_1	2	1402	1	88159_1	11	Edge	None	None	0.443
k127_7081461_1	2	184	-1	88160_1	10	ATG	AAAAA	12bp	0.525
k127_7081461_2	205	633	-1	88160_2	00	ATG	TAA	11bp	0.406
k127_7081461_3	836	1561	-1	88160_3	00	ATG	TAAA	11bp	0.497
k127_7081461_4	1597	1866	-1	88160_4	01	Edge	None	None	0.519
k127_7081656_1	3	1007	-1	88161_1	10	GTG	GGA/GAG/AGG	11-12bp	0.228
k127_7081656_2	1300	1680	-1	88161_2	01	Edge	None	None	0.213
k127_7081675_1	2	1126	-1	88162_1	11	Edge	None	None	0.319
k127_7081677_1	3	1934	1	88163_1	11	Edge	None	None	0.386
k127_7081728_1	2	253	1	88164_1	10	Edge	None	None	0.238
k127_7081728_2	299	1222	1	88164_2	01	ATG	GGA/GAG/AGG	11-12bp	0.359
k127_7081931_1	1	834	1	88165_1	10	Edge	None	None	0.554
k127_7081990_1	1	783	1	88166_1	10	Edge	None	None	0.282
k127_7081990_2	832	1698	1	88166_2	01	GTG	GGAG/GAGG	5-10bp	0.250
k127_7082194_1	1	621	1	88167_1	10	Edge	None	None	0.221
k127_7082194_2	623	1423	1	88167_2	00	ATG	GGAG/GAGG	5-10bp	0.288
k127_7082194_3	1407	2141	1	88167_3	00	ATG	GGAG/GAGG	5-10bp	0.275
k127_7082194_4	2131	2712	1	88167_4	00	ATG	GGAG/GAGG	5-10bp	0.271
k127_7082194_5	2717	2785	1	88167_5	01	ATG	GGA/GAG/AGG	5-10bp	0.232
k127_7082196_1	3	995	1	88168_1	10	Edge	None	None	0.555
k127_7082196_2	1404	1568	-1	88168_2	01	Edge	None	None	0.430
k127_7082460_1	455	1306	1	88169_1	00	ATG	GGA/GAG/AGG	5-10bp	0.373
k127_7082460_2	1429	1878	1	88169_2	00	ATG	AGGAG	5-10bp	0.382
k127_7082460_3	2171	2719	-1	88169_3	01	Edge	None	None	0.361
k127_7082461_1	781	1254	1	88170_1	01	ATG	TAA	3bp	0.538
k127_7082510_1	1	750	1	88171_1	10	Edge	None	None	0.337
k127_7082510_2	761	1918	1	88171_2	00	ATG	None	None	0.293
k127_7082510_3	1918	3081	1	88171_3	00	ATG	GGA/GAG/AGG	5-10bp	0.331
k127_7082510_4	3085	4089	1	88171_4	00	ATG	None	None	0.340
k127_7082510_5	4102	5091	1	88171_5	01	ATG	None	None	0.339
k127_7082639_1	384	1367	1	88172_1	01	ATG	AGGTG	5bp	0.536
k127_7082680_1	1	1020	1	88173_1	10	Edge	None	None	0.507
k127_7082680_2	1017	1826	1	88173_2	00	ATG	3Base/5BMM	13-15bp	0.560
k127_7082680_3	1823	3100	1	88173_3	00	ATG	None	None	0.570
k127_7082680_4	3097	3576	1	88173_4	01	ATG	GGAGG	5-10bp	0.590
k127_7082889_1	2	1498	-1	88174_1	11	Edge	None	None	0.272
k127_7082988_1	3	641	1	88175_1	10	Edge	None	None	0.499
k127_7082988_2	649	1221	1	88175_2	00	ATG	GGAG/GAGG	5-10bp	0.534
k127_7083011_1	1	621	1	88176_1	10	Edge	None	None	0.548
k127_7083011_2	691	1146	1	88176_2	00	ATG	None	None	0.507
k127_7083282_1	2	1201	1	88177_1	10	Edge	None	None	0.518
k127_7083282_2	1201	1392	1	88177_2	00	ATG	None	None	0.516
k127_7083282_3	1389	2315	1	88177_3	00	TTG	None	None	0.508
k127_7083282_4	2404	2628	1	88177_4	00	ATG	AGGT	6bp	0.516
k127_7083282_5	2640	3773	1	88177_5	00	ATG	None	None	0.504
k127_7083282_6	3788	3988	1	88177_6	01	ATG	None	None	0.493
k127_7083361_1	2	88	1	88178_1	10	Edge	None	None	0.632
k127_7083361_2	197	1222	-1	88178_2	01	Edge	None	None	0.554
k127_7083564_1	2	217	1	88179_1	10	Edge	None	None	0.620
k127_7083564_2	227	1051	-1	88179_2	01	Edge	None	None	0.714
k127_7083690_1	1	957	-1	88180_1	10	ATG	AAAA	14bp	0.464
k127_7083690_2	1023	2348	1	88180_2	00	ATG	None	None	0.507
k127_7083805_1	3	1148	1	88181_1	11	Edge	None	None	0.373
k127_7083821_1	2	565	1	88182_1	10	Edge	None	None	0.585
k127_7083821_2	892	1044	1	88182_2	01	ATG	None	None	0.503
k127_7083850_1	432	1823	1	88183_1	00	ATG	None	None	0.616
k127_7083850_2	1878	1943	1	88183_2	01	ATG	AGGA	5-10bp	0.303
k127_7084127_1	1	540	-1	88184_1	10	ATG	None	None	0.520
k127_7084127_2	550	1527	-1	88184_2	00	ATG	None	None	0.505
k127_7084127_3	1534	1815	-1	88184_3	01	Edge	None	None	0.571
k127_7084253_1	2	298	1	88185_1	10	Edge	None	None	0.357
k127_7084253_2	461	838	1	88185_2	00	ATG	AGGAG	5-10bp	0.336
k127_7084253_3	798	1787	-1	88185_3	00	ATG	GGAG/GAGG	5-10bp	0.296
k127_7084253_4	1780	2652	-1	88185_4	00	ATG	GGA/GAG/AGG	11-12bp	0.254
k127_7084253_5	2655	3566	-1	88185_5	00	ATG	GGA/GAG/AGG	11-12bp	0.271
k127_7084253_6	3566	4519	-1	88185_6	00	ATG	GGAG/GAGG	5-10bp	0.344
k127_7084253_7	4495	5400	-1	88185_7	00	TTG	GGA/GAG/AGG	5-10bp	0.319
k127_7084253_8	5390	6799	-1	88185_8	00	GTG	GGA/GAG/AGG	5-10bp	0.313
k127_7084253_9	6890	7291	-1	88185_9	00	ATG	None	None	0.259
k127_7084253_10	7300	8121	-1	88185_10	00	ATG	None	None	0.318
k127_7084253_11	8403	9077	1	88185_11	00	ATG	GGAG/GAGG	5-10bp	0.338
k127_7084253_12	9067	9711	1	88185_12	00	ATG	None	None	0.326
k127_7084363_1	110	1882	-1	88186_1	00	ATG	AGGAGG	5-10bp	0.477
k127_7084363_2	1896	2543	-1	88186_2	00	ATG	AGGAGG	5-10bp	0.566
k127_7084363_3	2533	3426	-1	88186_3	00	ATG	AGGAGG	5-10bp	0.572
k127_7084363_4	3442	4938	-1	88186_4	00	ATG	AGGAGG	5-10bp	0.591
k127_7084363_5	4954	6168	-1	88186_5	00	ATG	GGAGG	5-10bp	0.549
k127_7084363_6	6185	6478	-1	88186_6	00	ATG	AGGAGG	5-10bp	0.554
k127_7084363_7	6667	7281	-1	88186_7	00	ATG	GGAGG	5-10bp	0.548
k127_7084363_8	7278	7463	-1	88186_8	00	ATG	GGAGG	5-10bp	0.495
k127_7084363_9	7703	8722	-1	88186_9	00	ATG	AGxAGG/AGGxGG	5-10bp	0.544
k127_7084363_10	8719	8952	-1	88186_10	00	ATG	AGGAGG	5-10bp	0.496
k127_7084363_11	8966	11131	-1	88186_11	00	ATG	None	None	0.536
k127_7084363_12	11128	11673	-1	88186_12	00	ATG	AGGAGG	5-10bp	0.566
k127_7084363_13	11731	12072	-1	88186_13	00	ATG	AGGAGG	5-10bp	0.523
k127_7084363_14	12053	12208	-1	88186_14	00	ATG	GGAGG	5-10bp	0.442
k127_7084363_15	12293	12430	-1	88186_15	00	ATG	GGAG/GAGG	5-10bp	0.558
k127_7084363_16	12427	12642	-1	88186_16	00	ATG	AGGAGG	5-10bp	0.579
k127_7084363_17	12656	12832	-1	88186_17	00	ATG	GGAGG	5-10bp	0.429
k127_7084446_1	3	401	-1	88187_1	10	ATG	TAA	14bp	0.536
k127_7084446_2	689	1012	1	88187_2	01	ATG	TAAAAA	5bp	0.488
k127_7084508_1	1	570	-1	88188_1	10	ATG	AGGA	5-10bp	0.235
k127_7084508_2	643	1143	-1	88188_2	01	Edge	None	None	0.253
k127_7084518_1	3	95	-1	88189_1	10	ATG	AATAA	14bp	0.495
k127_7084518_2	451	1083	1	88189_2	01	ATG	AATAA	15bp	0.570
k127_7084539_1	2	1249	-1	88190_1	10	ATG	None	None	0.236
k127_7084539_2	1262	1636	-1	88190_2	01	Edge	None	None	0.227
k127_7084642_1	2	535	1	88191_1	10	Edge	None	None	0.603
k127_7084642_2	593	1531	-1	88191_2	00	ATG	None	None	0.579
k127_7084642_3	1565	1948	1	88191_3	00	ATG	None	None	0.529
k127_7084642_4	1952	3430	-1	88191_4	00	ATG	AGGA	5-10bp	0.534
k127_7084642_5	3454	4311	-1	88191_5	00	ATG	None	None	0.604
k127_7084642_6	4372	5466	-1	88191_6	00	ATG	None	None	0.623
k127_7084642_7	5563	6135	1	88191_7	00	GTG	AGGAG	5-10bp	0.536
k127_7084642_8	6297	6572	-1	88191_8	01	Edge	None	None	0.576
k127_7084784_1	1	945	1	88192_1	10	Edge	None	None	0.255
k127_7084928_1	3	167	1	88193_1	10	Edge	None	None	0.370
k127_7084928_2	169	423	1	88193_2	00	ATG	GGAG/GAGG	5-10bp	0.337
k127_7084928_3	424	1641	1	88193_3	00	ATG	GGAG/GAGG	5-10bp	0.378
k127_7084928_4	1699	3555	1	88193_4	00	ATG	GGAG/GAGG	5-10bp	0.355
k127_7084928_5	3557	4465	1	88193_5	00	ATG	GGAG/GAGG	5-10bp	0.349
k127_7084928_6	4465	4974	1	88193_6	00	ATG	GGAG/GAGG	5-10bp	0.376
k127_7084928_7	4976	6553	1	88193_7	00	ATG	None	None	0.381
k127_7084928_8	6563	6979	1	88193_8	00	ATG	AGGAG	5-10bp	0.338
k127_7084928_9	6972	8033	1	88193_9	00	ATG	GGAG/GAGG	5-10bp	0.339
k127_7084928_10	8232	9947	-1	88193_10	00	ATG	GGAG/GAGG	5-10bp	0.372
k127_7084928_11	9951	10595	-1	88193_11	00	ATG	None	None	0.355
k127_7084928_12	10766	11056	-1	88193_12	00	ATG	GGAG/GAGG	5-10bp	0.340
k127_7084928_13	11070	11345	-1	88193_13	00	ATG	AGGAG	5-10bp	0.344
k127_7084928_14	11404	11673	-1	88193_14	00	ATG	AGGAG	5-10bp	0.311
k127_7084928_15	11660	11824	-1	88193_15	01	Edge	None	None	0.291
k127_7084938_1	3	320	-1	88194_1	10	ATG	GGAG/GAGG	5-10bp	0.626
k127_7084938_2	320	946	-1	88194_2	00	ATG	GGAG/GAGG	5-10bp	0.640
k127_7085002_1	1	1383	1	88195_1	10	Edge	None	None	0.533
k127_7085002_2	1383	1847	1	88195_2	00	ATG	AGGT	8bp	0.546
k127_7085002_3	1833	1982	-1	88195_3	01	Edge	None	None	0.473
k127_7085083_1	1	1764	-1	88196_1	11	Edge	None	None	0.541
k127_7085224_1	3	1205	1	88197_1	11	Edge	None	None	0.616
k127_7085239_1	3	1334	1	88198_1	11	Edge	None	None	0.220
k127_7085298_1	2	295	-1	88199_1	10	ATG	GGA/GAG/AGG	5-10bp	0.350
k127_7085298_2	425	646	-1	88199_2	00	ATG	AGGAG	5-10bp	0.392
k127_7085298_3	814	1041	1	88199_3	00	ATG	None	None	0.329
k127_7085298_4	1325	1636	1	88199_4	00	ATG	GGAG/GAGG	5-10bp	0.288
k127_7085298_5	1758	2246	1	88199_5	00	ATG	GGA/GAG/AGG	5-10bp	0.348
k127_7085298_6	2355	3161	1	88199_6	00	ATG	GGAG/GAGG	5-10bp	0.281
k127_7085298_7	3404	3637	1	88199_7	01	ATG	None	None	0.282
k127_7085374_1	1	1920	-1	88200_1	10	ATG	TAAAAA	11bp	0.425
k127_7085496_1	3	512	1	88201_1	10	Edge	None	None	0.475
k127_7085496_2	512	1114	1	88201_2	00	ATG	None	None	0.494
k127_7085866_1	1	495	-1	88202_1	10	ATG	GGxGG	5-10bp	0.560
k127_7085866_2	846	1355	-1	88202_2	01	Edge	None	None	0.551
k127_7085882_1	1	1011	-1	88203_1	10	ATG	AGGAG	5-10bp	0.598
k127_7085882_2	1132	1443	-1	88203_2	00	ATG	GGAGG	5-10bp	0.609
k127_7085882_3	1440	2150	-1	88203_3	00	GTG	None	None	0.574
k127_7085986_1	3	1169	1	88204_1	11	Edge	None	None	0.265
k127_7086107_1	2	1552	1	88205_1	11	Edge	None	None	0.497
k127_7086123_1	1	696	-1	88206_1	10	ATG	GGA/GAG/AGG	5-10bp	0.527
k127_7086123_2	683	1693	-1	88206_2	00	ATG	None	None	0.551
k127_7086123_3	1837	2616	-1	88206_3	00	ATG	None	None	0.513
k127_7086123_4	2653	3228	-1	88206_4	01	Edge	None	None	0.536
k127_7086401_1	1	333	-1	88207_1	10	ATG	GGAG/GAGG	5-10bp	0.535
k127_7086401_2	333	2594	-1	88207_2	01	Edge	None	None	0.538
k127_7086433_1	3	1421	-1	88208_1	11	Edge	None	None	0.381
k127_7086614_1	1	1164	1	88209_1	10	Edge	None	None	0.262
k127_7086614_2	1197	1568	1	88209_2	00	ATG	GGAGG	5-10bp	0.263
k127_7086614_3	1619	2398	1	88209_3	01	ATG	GGA/GAG/AGG	5-10bp	0.233
k127_7086678_1	3	653	1	88210_1	10	Edge	None	None	0.630
k127_7086678_2	673	1089	1	88210_2	00	ATG	None	None	0.576
k127_7086678_3	1129	1866	1	88210_3	00	ATG	None	None	0.629
k127_7086678_4	2029	3270	1	88210_4	00	ATG	None	None	0.635
k127_7086678_5	3335	3706	1	88210_5	00	ATG	None	None	0.642
k127_7086678_6	3711	3800	1	88210_6	01	ATG	None	None	0.567
k127_7086813_1	616	1977	-1	88211_1	00	GTG	AGxAG	5-10bp	0.347
k127_7086820_1	2	598	1	88212_1	10	Edge	None	None	0.566
k127_7086820_2	822	2330	-1	88212_2	00	ATG	None	None	0.484
k127_7086843_1	2	691	1	88213_1	10	Edge	None	None	0.545
k127_7086843_2	711	1163	1	88213_2	01	ATG	AAA	13bp	0.494
k127_7086855_1	3	668	1	88214_1	10	Edge	None	None	0.423
k127_7086855_2	658	1140	1	88214_2	00	ATG	None	None	0.356
k127_7086855_3	1124	1543	1	88214_3	00	ATG	TAA	11bp	0.407
k127_7086861_1	2	859	-1	88215_1	10	ATG	AATAA	7bp	0.431
k127_7086861_2	870	1016	-1	88215_2	01	Edge	None	None	0.463
k127_7086886_1	1	597	1	88216_1	10	Edge	None	None	0.317
k127_7086886_2	920	1012	1	88216_2	01	ATG	AGGAG	5-10bp	0.462
k127_7087050_1	1	1125	-1	88217_1	10	TTG	AAAA	14bp	0.485
k127_7087050_2	1185	1826	1	88217_2	00	ATG	AAAA	15bp	0.516
k127_7087050_3	1823	1942	-1	88217_3	01	Edge	None	None	0.517
k127_7087155_1	82	1266	-1	88218_1	01	Edge	None	None	0.457
k127_7087194_1	1	1101	-1	88219_1	11	Edge	None	None	0.332
k127_7087210_1	3	566	1	88220_1	10	Edge	None	None	0.285
k127_7087210_2	1243	1305	1	88220_2	01	ATG	GGAGG	5-10bp	0.302
k127_7087660_1	1	1098	1	88221_1	11	Edge	None	None	0.552
k127_7087715_1	154	1269	-1	88222_1	01	Edge	None	None	0.203
k127_7087766_1	3	860	1	88223_1	10	Edge	None	None	0.584
k127_7087766_2	870	1664	1	88223_2	00	GTG	None	None	0.580
k127_7087766_3	1675	2394	-1	88223_3	00	ATG	None	None	0.554
k127_7087766_4	2384	5590	-1	88223_4	01	Edge	None	None	0.589
k127_7087811_1	1	684	1	88224_1	10	Edge	None	None	0.228
k127_7087811_2	744	1709	1	88224_2	00	ATG	GGA/GAG/AGG	5-10bp	0.222
k127_7087811_3	1709	3700	1	88224_3	00	ATG	AGxAGG/AGGxGG	11-12bp	0.212
k127_7087811_4	3710	4483	-1	88224_4	01	Edge	None	None	0.243
k127_7088010_1	3	749	-1	88225_1	10	ATG	None	None	0.465
k127_7088010_2	739	1140	-1	88225_2	01	Edge	None	None	0.512
k127_7088054_1	3	1508	1	88226_1	11	Edge	None	None	0.299
k127_7088346_1	2	949	-1	88227_1	10	ATG	None	None	0.602
k127_7088346_2	967	1560	-1	88227_2	00	ATG	None	None	0.562
k127_7088346_3	1563	1904	-1	88227_3	00	ATG	None	None	0.526
k127_7088346_4	2024	2248	-1	88227_4	01	Edge	None	None	0.636
k127_7088420_1	1	174	-1	88228_1	10	ATG	GGAG/GAGG	5-10bp	0.569
k127_7088420_2	283	2184	-1	88228_2	00	ATG	GGA/GAG/AGG	5-10bp	0.578
k127_7088420_3	2337	2831	1	88228_3	00	ATG	GGAG/GAGG	5-10bp	0.527
k127_7088420_4	3143	3646	1	88228_4	01	ATG	GGA/GAG/AGG	5-10bp	0.558
k127_7088583_1	2	286	1	88229_1	10	Edge	None	None	0.425
k127_7088583_2	290	874	1	88229_2	00	ATG	GGAG/GAGG	5-10bp	0.335
k127_7088583_3	881	1561	1	88229_3	01	ATG	GGA/GAG/AGG	5-10bp	0.364
k127_7088689_1	2	1066	1	88230_1	11	Edge	None	None	0.669
k127_7088848_1	2	322	1	88231_1	10	Edge	None	None	0.561
k127_7088897_1	1	1035	1	88232_1	10	Edge	None	None	0.430
k127_7088897_2	1136	2374	1	88232_2	00	TTG	GGA/GAG/AGG	5-10bp	0.492
k127_7088897_3	2384	2536	1	88232_3	01	ATG	GGA/GAG/AGG	5-10bp	0.556
k127_7088939_1	1	1275	-1	88233_1	10	ATG	None	None	0.562
k127_7088939_2	1337	1999	-1	88233_2	00	ATG	None	None	0.555
k127_7088939_3	2082	3266	-1	88233_3	00	ATG	AATAA	14bp	0.571
k127_7088939_4	3290	3586	-1	88233_4	01	Edge	None	None	0.502
k127_7088999_1	1	1170	1	88234_1	10	Edge	None	None	0.405
k127_7088999_2	1303	2718	1	88234_2	00	ATG	GGA/GAG/AGG	5-10bp	0.403
k127_7088999_3	2850	2927	1	88234_3	01	ATG	GGA/GAG/AGG	11-12bp	0.359
k127_7089041_1	3	959	1	88235_1	10	Edge	None	None	0.650
k127_7089041_2	947	1036	1	88235_2	01	ATG	3Base/5BMM	13-15bp	0.600
k127_7089196_1	1	804	1	88236_1	10	Edge	None	None	0.500
k127_7089196_2	864	1052	1	88236_2	01	ATG	TAAAAA	9bp	0.413
k127_7089288_1	3	1106	1	88237_1	10	Edge	None	None	0.613
k127_7089288_2	1331	1798	1	88237_2	01	ATG	AGGAGG	5-10bp	0.643
k127_7089291_1	30	1352	1	88238_1	00	TTG	AGGA	5-10bp	0.542
k127_7089291_2	1345	2022	1	88238_2	00	ATG	GGAG/GAGG	5-10bp	0.524
k127_7089291_3	2134	2982	1	88238_3	01	ATG	AGGA	5-10bp	0.583
k127_7089321_1	3	704	1	88239_1	10	Edge	None	None	0.413
k127_7089321_2	737	1024	-1	88239_2	01	Edge	None	None	0.438
k127_7089381_1	1	1443	-1	88240_1	11	Edge	None	None	0.602
k127_7089461_1	3	110	1	88241_1	10	Edge	None	None	0.167
k127_7089461_2	335	2104	-1	88241_2	01	Edge	None	None	0.199
k127_7089555_1	1	147	-1	88242_1	10	ATG	GGA/GAG/AGG	5-10bp	0.537
k127_7089555_2	290	550	-1	88242_2	00	ATG	GGAGG	5-10bp	0.483
k127_7089555_3	769	1842	-1	88242_3	00	ATG	GGAGG	5-10bp	0.480
k127_7089673_1	2	400	-1	88243_1	10	ATG	AAAA	3bp	0.461
k127_7089673_2	406	714	-1	88243_2	00	ATG	None	None	0.417
k127_7089673_3	734	886	-1	88243_3	00	ATG	None	None	0.399
k127_7089673_4	913	1113	1	88243_4	00	ATG	AATAA	8bp	0.363
k127_7089673_5	1369	1602	-1	88243_5	00	ATG	None	None	0.380
k127_7089673_6	1547	1633	-1	88243_6	01	Edge	None	None	0.391
k127_7089679_1	149	529	-1	88244_1	00	GTG	None	None	0.325
k127_7089679_2	541	1278	-1	88244_2	01	Edge	None	None	0.333
k127_7089680_1	2	127	-1	88245_1	10	ATG	AGGA	5-10bp	0.365
k127_7089680_2	200	1495	-1	88245_2	00	ATG	AGGA	5-10bp	0.318
k127_7089680_3	1496	2308	-1	88245_3	01	Edge	None	None	0.315
k127_7089713_1	2	292	-1	88246_1	10	TTG	GGxGG	5-10bp	0.515
k127_7089713_2	344	1162	-1	88246_2	01	Edge	None	None	0.444
k127_7089743_1	1	1104	1	88247_1	10	Edge	None	None	0.441
k127_7089743_2	1110	3518	1	88247_2	00	ATG	AGxAGG/AGGxGG	5-10bp	0.408
k127_7089751_1	2	994	1	88248_1	10	Edge	None	None	0.532
k127_7089751_2	1009	1251	-1	88248_2	00	ATG	AGGAGG	3-4bp	0.477
k127_7089770_1	3	1034	-1	88249_1	11	Edge	None	None	0.319
k127_7089960_1	3	998	1	88250_1	11	Edge	None	None	0.513
k127_7090018_1	2	961	-1	88251_1	10	ATG	TAAA	11bp	0.517
k127_7090018_2	1075	1218	-1	88251_2	01	Edge	None	None	0.486
k127_7090023_1	1	1527	1	88252_1	10	Edge	None	None	0.394
k127_7090023_2	1542	1979	1	88252_2	00	TTG	AGGA	5-10bp	0.352
k127_7090031_1	1	1221	1	88253_1	10	Edge	None	None	0.569
k127_7090031_2	1249	2901	1	88253_2	00	ATG	None	None	0.581
k127_7090031_3	2911	3201	1	88253_3	00	ATG	AGxAG	5-10bp	0.515
k127_7090031_4	3198	4010	1	88253_4	00	ATG	None	None	0.574
k127_7090031_5	4035	4106	1	88253_5	01	ATG	AGxAG	5-10bp	0.472
k127_7090054_1	2	130	-1	88254_1	10	ATG	AGxAGG/AGGxGG	5-10bp	0.372
k127_7090258_1	2	637	-1	88255_1	10	ATG	GGA/GAG/AGG	5-10bp	0.305
k127_7090258_2	609	2201	-1	88255_2	00	ATG	AGGAG	5-10bp	0.208
k127_7090258_3	2218	3408	-1	88255_3	00	ATG	GGA/GAG/AGG	5-10bp	0.285
k127_7090258_4	3398	4255	-1	88255_4	00	ATG	None	None	0.202
k127_7090258_5	4307	5257	-1	88255_5	00	ATG	AGGAG	5-10bp	0.306
k127_7090258_6	5269	6036	-1	88255_6	00	ATG	AGGAG	5-10bp	0.223
k127_7090258_7	6046	6654	-1	88255_7	00	TTG	None	None	0.246
k127_7090258_8	6648	7385	-1	88255_8	00	ATG	GGA/GAG/AGG	5-10bp	0.295
k127_7090258_9	7401	7700	-1	88255_9	00	TTG	GGA/GAG/AGG	5-10bp	0.260
k127_7090258_10	7725	8003	-1	88255_10	00	ATG	AGGA	5-10bp	0.244
k127_7090258_11	8005	8421	-1	88255_11	00	ATG	None	None	0.302
k127_7090258_12	8418	8672	-1	88255_12	00	ATG	GGAG/GAGG	5-10bp	0.275
k127_7090258_13	8727	9878	-1	88255_13	00	ATG	AGGAG	5-10bp	0.252
k127_7090258_14	9969	10982	-1	88255_14	00	ATG	AGGAG	5-10bp	0.212
k127_7090258_15	10992	11366	-1	88255_15	00	ATG	AGGAG	5-10bp	0.285
k127_7090258_16	11363	13105	-1	88255_16	00	ATG	GGA/GAG/AGG	5-10bp	0.233
k127_7090258_17	13125	14402	-1	88255_17	01	Edge	None	None	0.279
k127_7090274_1	1	192	1	88256_1	10	Edge	None	None	0.479
k127_7090274_2	205	801	1	88256_2	00	ATG	TAA	12bp	0.497
k127_7090274_3	829	2208	1	88256_3	00	ATG	AAAAA	12bp	0.533
k127_7090274_4	2285	2863	-1	88256_4	00	ATG	TAAA	12bp	0.504
k127_7090274_5	3140	4264	-1	88256_5	00	ATG	TAA	12bp	0.435
k127_7090274_6	4550	6199	1	88256_6	01	ATG	TAA	11bp	0.472
k127_7090396_1	1	147	-1	88257_1	10	TTG	GGAGG	5-10bp	0.558
k127_7090396_2	360	1010	-1	88257_2	01	Edge	None	None	0.616
k127_7090409_1	3	1937	-1	88258_1	11	Edge	None	None	0.365
k127_7090634_1	27	1670	-1	88259_1	01	Edge	None	None	0.280
k127_7090678_1	97	1116	1	88260_1	00	ATG	AGGAG	5-10bp	0.341
k127_7090734_1	3	188	-1	88261_1	10	ATG	GGxGG	3-4bp	0.462
k127_7090734_2	154	540	-1	88261_2	00	ATG	GGA/GAG/AGG	5-10bp	0.413
k127_7090734_3	562	846	-1	88261_3	00	ATG	AGxAGG/AGGxGG	5-10bp	0.386
k127_7090734_4	843	1076	-1	88261_4	00	ATG	GGAG/GAGG	5-10bp	0.479
k127_7090734_5	1076	1174	-1	88261_5	01	Edge	None	None	0.465
k127_7090767_1	1	1287	1	88262_1	10	Edge	None	None	0.215
k127_7090767_2	1376	1624	1	88262_2	00	ATG	None	None	0.209
k127_7090767_3	1698	2885	1	88262_3	00	TTG	None	None	0.208
k127_7090767_4	3088	3999	-1	88262_4	01	Edge	None	None	0.208
k127_7091080_1	3	299	1	88263_1	10	Edge	None	None	0.205
k127_7091080_2	472	603	1	88263_2	00	ATG	GGAG/GAGG	5-10bp	0.242
k127_7091080_3	914	1846	1	88263_3	01	ATG	AGGAG	5-10bp	0.310
k127_7091161_1	1	1053	-1	88264_1	11	Edge	None	None	0.635
k127_7091378_1	144	2111	-1	88265_1	00	ATG	None	None	0.240
k127_7091511_1	1	1536	-1	88266_1	11	Edge	None	None	0.398
k127_7091771_1	3	1019	1	88267_1	10	Edge	None	None	0.603
k127_7091771_2	1133	2455	1	88267_2	00	ATG	AGGAG	5-10bp	0.566
k127_7091771_3	2452	2949	1	88267_3	00	ATG	None	None	0.574
k127_7091771_4	3136	3279	-1	88267_4	00	ATG	None	None	0.528
k127_7091824_1	99	476	1	88268_1	00	ATG	AAGAA	10bp	0.394
k127_7091824_2	502	861	1	88268_2	00	ATG	TAAA	11bp	0.358
k127_7091824_3	879	1292	1	88268_3	01	GTG	TAAAAA	14bp	0.464
k127_7091887_1	3	89	-1	88269_1	10	ATG	GGAG/GAGG	5-10bp	0.092
k127_7091887_2	67	924	-1	88269_2	00	ATG	None	None	0.256
k127_7091963_1	2	142	1	88270_1	10	Edge	None	None	0.532
k127_7091963_2	230	1747	-1	88270_2	00	ATG	GGA/GAG/AGG	5-10bp	0.515
k127_7091963_3	1760	2269	-1	88270_3	00	GTG	AGGA/GGAG/GAGG	11-12bp	0.510
k127_7091963_4	2305	3237	-1	88270_4	00	ATG	GGAG/GAGG	5-10bp	0.471
k127_7091963_5	3262	4098	-1	88270_5	00	ATG	None	None	0.484
k127_7092239_1	1	1230	-1	88271_1	10	ATG	None	None	0.542
k127_7092239_2	1181	1387	-1	88271_2	01	Edge	None	None	0.527
k127_7092446_1	1	1008	1	88272_1	11	Edge	None	None	0.576
k127_7092598_1	54	773	-1	88273_1	00	ATG	GGAGG	5-10bp	0.353
k127_7092598_2	871	1260	-1	88273_2	00	ATG	AGGAG	5-10bp	0.372
k127_7092598_3	1296	1928	-1	88273_3	00	ATG	GGAGG	5-10bp	0.450
k127_7092598_4	2090	2269	-1	88273_4	01	Edge	None	None	0.383
k127_7092727_1	1	135	1	88274_1	10	Edge	None	None	0.207
k127_7092727_2	166	480	1	88274_2	00	ATG	None	None	0.159
k127_7092727_3	828	1529	-1	88274_3	01	Edge	None	None	0.158
k127_7092739_1	174	1670	-1	88275_1	01	Edge	None	None	0.236
k127_7092746_1	383	1360	1	88276_1	00	ATG	None	None	0.151
k127_7092746_2	2267	2815	-1	88276_2	01	Edge	None	None	0.109
k127_7092817_1	91	282	-1	88277_1	00	ATG	TAA	14bp	0.146
k127_7092817_2	302	511	-1	88277_2	00	ATG	TAA	9bp	0.176
k127_7092874_1	170	427	1	88278_1	00	ATG	GGA/GAG/AGG	5-10bp	0.461
k127_7092874_2	428	1195	1	88278_2	00	ATG	GGAG/GAGG	5-10bp	0.491
k127_7092874_3	1582	2439	1	88278_3	00	ATG	AGGA	5-10bp	0.472
k127_7092874_4	2806	6225	1	88278_4	00	TTG	GGAG/GAGG	5-10bp	0.460
k127_7092874_5	6243	8201	1	88278_5	00	ATG	GGAGG	5-10bp	0.451
k127_7092874_6	8316	9158	1	88278_6	00	ATG	AGxAGG/AGGxGG	5-10bp	0.469
k127_7092874_7	9195	9743	1	88278_7	00	ATG	AGGA	5-10bp	0.470
k127_7092874_8	9777	11375	1	88278_8	00	ATG	GGA/GAG/AGG	5-10bp	0.460
k127_7092874_9	11365	11511	1	88278_9	01	ATG	GGA/GAG/AGG	5-10bp	0.388
k127_7093022_1	1	630	1	88279_1	10	Edge	None	None	0.400
k127_7093022_2	656	1693	1	88279_2	00	ATG	AAAA	11bp	0.381
k127_7093022_3	1704	2717	1	88279_3	01	ATG	AATAA	10bp	0.397
k127_7093071_1	1	258	1	88280_1	10	Edge	None	None	0.306
k127_7093071_2	468	656	-1	88280_2	00	ATG	None	None	0.233
k127_7093071_3	1149	1682	-1	88280_3	01	Edge	None	None	0.324
k127_7093182_1	2	1162	1	88281_1	10	Edge	None	None	0.216
k127_7093228_1	3	689	1	88282_1	10	Edge	None	None	0.389
k127_7093228_2	732	1034	-1	88282_2	01	Edge	None	None	0.251
k127_7093298_1	1	786	-1	88283_1	10	ATG	AGxAGG/AGGxGG	5-10bp	0.477
k127_7093304_1	135	977	-1	88284_1	00	ATG	GGA/GAG/AGG	5-10bp	0.237
k127_7093547_1	1	1050	-1	88285_1	10	GTG	AGxAGG/AGGxGG	5-10bp	0.422
k127_7093547_2	1152	1253	-1	88285_2	01	Edge	None	None	0.353
k127_7093564_1	3	107	1	88286_1	10	Edge	None	None	0.467
k127_7093564_2	104	1246	1	88286_2	01	ATG	GGAGG	5-10bp	0.550
k127_7093706_1	1	240	-1	88287_1	10	ATG	AGGAG	5-10bp	0.250
k127_7093706_2	297	488	-1	88287_2	00	ATG	GGAGG	5-10bp	0.276
k127_7093706_3	586	1329	-1	88287_3	01	Edge	None	None	0.313
k127_7093750_1	141	881	-1	88288_1	00	ATG	TAA	3bp	0.240
k127_7093750_2	857	1054	-1	88288_2	01	Edge	None	None	0.162
k127_7094010_1	1	942	1	88289_1	10	Edge	None	None	0.389
k127_7094010_2	924	1277	1	88289_2	01	ATG	GGA/GAG/AGG	11-12bp	0.370
k127_7094018_1	2	550	1	88290_1	10	Edge	None	None	0.257
k127_7094018_2	569	1831	1	88290_2	00	ATG	TAA	6bp	0.253
k127_7094049_1	3	374	1	88291_1	10	Edge	None	None	0.239
k127_7094049_2	376	573	1	88291_2	00	ATG	AGGAG	5-10bp	0.258
k127_7094049_3	587	1024	1	88291_3	01	GTG	None	None	0.304
k127_7094108_1	2	772	-1	88292_1	10	GTG	GGA/GAG/AGG	11-12bp	0.337
k127_7094108_2	1054	1158	1	88292_2	01	ATG	GGAG/GAGG	5-10bp	0.314
k127_7094110_1	96	653	1	88293_1	00	GTG	GGAG/GAGG	5-10bp	0.520
k127_7094248_1	219	821	1	88294_1	00	ATG	None	None	0.587
k127_7094248_2	890	2977	1	88294_2	01	ATG	None	None	0.597
k127_7094295_1	42	1055	-1	88295_1	00	ATG	AATAA	13bp	0.146
k127_7094295_2	1285	1374	1	88295_2	00	ATG	TAAA	15bp	0.378
k127_7094369_1	1	480	-1	88296_1	10	ATG	GGAG/GAGG	5-10bp	0.254
k127_7094369_2	535	1326	-1	88296_2	01	Edge	None	None	0.304
k127_7094504_1	603	1322	1	88297_1	00	ATG	AACAA	12bp	0.451
k127_7094642_1	2	253	1	88298_1	10	Edge	None	None	0.385
k127_7094642_2	263	1027	1	88298_2	00	ATG	None	None	0.339
k127_7094642_3	1168	1356	1	88298_3	00	ATG	GGAG/GAGG	5-10bp	0.344
k127_7094642_4	1371	2123	1	88298_4	00	ATG	GGAG/GAGG	5-10bp	0.372
k127_7094642_5	2151	2486	1	88298_5	01	ATG	GGAG/GAGG	5-10bp	0.426
k127_7094735_1	1	1125	-1	88299_1	11	Edge	None	None	0.379
k127_7094814_1	2	742	-1	88300_1	10	ATG	None	None	0.425
k127_7094814_2	828	1331	1	88300_2	00	ATG	None	None	0.494
k127_7094814_3	1438	1968	1	88300_3	00	ATG	None	None	0.524
k127_7094814_4	2041	2814	-1	88300_4	01	Edge	None	None	0.453
k127_7094899_1	1029	1094	1	88301_1	01	GTG	None	None	0.409
k127_7094997_1	2	1111	-1	88302_1	10	GTG	GGA/GAG/AGG	5-10bp	0.440
k127_7094997_2	1111	1719	-1	88302_2	01	Edge	None	None	0.429
k127_7095025_1	3	287	1	88303_1	10	Edge	None	None	0.404
k127_7095025_2	311	1339	1	88303_2	01	ATG	None	None	0.463
k127_7095197_1	122	1159	1	88304_1	00	ATG	TAA	3bp	0.223
k127_7095207_1	3	1157	1	88305_1	11	Edge	None	None	0.299
k127_7095223_1	302	673	-1	88306_1	00	ATG	None	None	0.414
k127_7095223_2	783	1154	-1	88306_2	01	Edge	None	None	0.473
k127_7095278_1	2	82	1	88307_1	10	Edge	None	None	0.667
k127_7095278_2	79	1542	1	88307_2	01	ATG	GGAGG	5-10bp	0.686
k127_7095303_1	1	183	-1	88308_1	10	ATG	AGGAG	5-10bp	0.437
k127_7095303_2	287	1627	-1	88308_2	00	ATG	GGAGG	5-10bp	0.457
k127_7095439_1	2	907	-1	88309_1	10	ATG	AGGAG(G)/GGAGG	13-15bp	0.280
k127_7095439_2	1037	1279	-1	88309_2	00	ATG	AGGAG	5-10bp	0.296
k127_7095439_3	1343	2101	-1	88309_3	00	ATG	GGAG/GAGG	5-10bp	0.245
k127_7095439_4	2361	2981	-1	88309_4	01	Edge	None	None	0.288
k127_7095556_1	1	261	-1	88310_1	10	ATG	AGGAG	5-10bp	0.540
k127_7095556_2	327	752	-1	88310_2	00	GTG	GGAGG	5-10bp	0.587
k127_7095556_3	749	952	-1	88310_3	00	ATG	AGGAGG	5-10bp	0.574
k127_7095556_4	936	1235	-1	88310_4	00	ATG	GGAGG	5-10bp	0.577
k127_7095556_5	1235	1354	-1	88310_5	01	Edge	None	None	0.600
k127_7095654_1	1	795	-1	88311_1	10	ATG	GGAGG	5-10bp	0.536
k127_7095654_2	820	1737	-1	88311_2	00	ATG	AGGAG	5-10bp	0.548
k127_7095654_3	1759	2847	-1	88311_3	01	Edge	None	None	0.574
k127_7095754_1	54	1445	1	88312_1	01	ATG	GGAGG	5-10bp	0.455
k127_7096232_1	1	804	-1	88313_1	10	ATG	None	None	0.643
k127_7096232_2	1099	1272	-1	88313_2	01	Edge	None	None	0.690
k127_7096357_1	1	165	1	88314_1	10	Edge	None	None	0.539
k127_7096357_2	226	768	-1	88314_2	00	ATG	None	None	0.552
k127_7096357_3	806	1288	-1	88314_3	01	Edge	None	None	0.567
k127_7096411_1	2	733	-1	88315_1	10	ATG	GGA/GAG/AGG	5-10bp	0.575
k127_7096411_2	947	3721	1	88315_2	00	ATG	GGA/GAG/AGG	5-10bp	0.515
k127_7096411_3	3786	5693	1	88315_3	00	ATG	AGGAG/GGAGG	11-12bp	0.586
k127_7096411_4	5713	6927	-1	88315_4	00	ATG	GGAGG	5-10bp	0.533
k127_7096411_5	7150	8001	1	88315_5	00	ATG	AGGAG	5-10bp	0.589
k127_7096411_6	8154	8597	-1	88315_6	00	ATG	GGA/GAG/AGG	5-10bp	0.534
k127_7096411_7	8831	9961	1	88315_7	00	ATG	AGGAG	5-10bp	0.536
k127_7096411_8	10108	10542	1	88315_8	00	TTG	GGAGG	5-10bp	0.568
k127_7096411_9	10545	11270	1	88315_9	00	ATG	AGGAG	5-10bp	0.565
k127_7096411_10	11320	11541	1	88315_10	00	ATG	AGGAG	5-10bp	0.410
k127_7096411_11	11640	12197	-1	88315_11	00	ATG	GGAGG	5-10bp	0.561
k127_7096411_12	12289	13485	-1	88315_12	00	GTG	GGAGG	5-10bp	0.573
k127_7096411_13	13454	14287	-1	88315_13	00	ATG	AGGAG	5-10bp	0.586
k127_7096411_14	14473	14982	-1	88315_14	00	ATG	AGGAG	5-10bp	0.598
k127_7096411_15	15115	15387	-1	88315_15	01	Edge	None	None	0.590
k127_7096452_1	1	1857	1	88316_1	10	Edge	None	None	0.389
k127_7096452_2	1896	2135	1	88316_2	01	ATG	TAAA	8bp	0.438
k127_7096671_1	1	1275	-1	88317_1	11	Edge	None	None	0.524
k127_7096751_1	2	178	1	88318_1	10	Edge	None	None	0.254
k127_7096751_2	182	826	1	88318_2	00	ATG	AGGA	5-10bp	0.251
k127_7096751_3	885	1043	1	88318_3	01	ATG	AGGA	5-10bp	0.233
k127_7096763_1	29	748	1	88319_1	00	ATG	GGAG/GAGG	5-10bp	0.268
k127_7096763_2	800	1195	1	88319_2	01	ATG	GGA/GAG/AGG	5-10bp	0.288
k127_7096774_1	27	176	1	88320_1	00	ATG	TAAAA	15bp	0.220
k127_7096774_2	257	994	-1	88320_2	00	ATG	TAA	12bp	0.190
k127_7096774_3	985	1236	-1	88320_3	00	ATG	TAAA	9bp	0.214
k127_7096808_1	96	1289	1	88321_1	00	ATG	None	None	0.271
k127_7096831_1	1	504	-1	88322_1	10	ATG	AAAAA	11bp	0.379
k127_7096831_2	509	1411	-1	88322_2	00	ATG	None	None	0.388
k127_7096831_3	1420	1533	-1	88322_3	01	Edge	None	None	0.368
k127_7096909_1	31	840	1	88323_1	00	ATG	AGGA	5-10bp	0.283
k127_7096909_2	850	1413	1	88323_2	00	ATG	AGGAG	5-10bp	0.333
k127_7096909_3	1413	1952	1	88323_3	01	ATG	GGA/GAG/AGG	11-12bp	0.324
k127_7096959_1	491	1126	-1	88324_1	01	Edge	None	None	0.193
k127_7097011_1	3	1505	1	88325_1	10	Edge	None	None	0.641
k127_7097011_2	1530	1760	1	88325_2	00	ATG	AGGA	5-10bp	0.632
k127_7097011_3	1861	2421	1	88325_3	00	ATG	AGGAGG	3-4bp	0.649
k127_7097011_4	2418	3050	1	88325_4	00	ATG	None	None	0.599
k127_7097011_5	3205	3546	1	88325_5	00	ATG	None	None	0.591
k127_7097013_1	3	122	1	88326_1	10	Edge	None	None	0.317
k127_7097013_2	260	1087	-1	88326_2	01	Edge	None	None	0.280
k127_7097028_1	1	216	1	88327_1	10	Edge	None	None	0.375
k127_7097028_2	376	1122	1	88327_2	01	ATG	AGGA	5-10bp	0.411
k127_7097052_1	1	981	1	88328_1	10	Edge	None	None	0.391
k127_7097052_2	987	1106	1	88328_2	01	ATG	AATAA	5bp	0.508
k127_7097067_1	3	158	1	88329_1	10	Edge	None	None	0.385
k127_7097067_2	219	1154	1	88329_2	01	ATG	TAA	11bp	0.473
k127_7097094_1	156	770	-1	88330_1	00	ATG	AGGAGG	5-10bp	0.436
k127_7097094_2	774	1235	-1	88330_2	01	Edge	None	None	0.474
k127_7097183_1	659	1258	1	88331_1	00	ATG	None	None	0.362
k127_7097183_2	1271	4891	1	88331_2	00	ATG	AAAA	15bp	0.436
k127_7097243_1	2	316	1	88332_1	10	Edge	None	None	0.343
k127_7097243_2	322	1833	1	88332_2	00	TTG	AGGAG	5-10bp	0.382
k127_7097243_3	1830	2198	1	88332_3	01	ATG	GGA/GAG/AGG	5-10bp	0.385
k127_7097299_1	298	1287	1	88333_1	01	ATG	TAAAA	13bp	0.507
k127_7097315_1	2	421	-1	88334_1	10	ATG	None	None	0.310
k127_7097315_2	636	1106	1	88334_2	00	ATG	None	None	0.246
k127_7097315_3	1079	1636	1	88334_3	00	ATG	None	None	0.246
k127_7097315_4	1695	2720	1	88334_4	00	ATG	GGA/GAG/AGG	5-10bp	0.308
k127_7097315_5	2899	3111	-1	88334_5	00	ATG	None	None	0.263
k127_7097315_6	3089	3370	-1	88334_6	00	TTG	None	None	0.223
k127_7097315_7	3454	3735	-1	88334_7	00	TTG	None	None	0.284
k127_7097315_8	4043	5932	-1	88334_8	00	ATG	None	None	0.243
k127_7097315_9	6090	6266	-1	88334_9	00	ATG	None	None	0.181
k127_7097315_10	6301	7074	-1	88334_10	00	ATG	None	None	0.217
k127_7097410_1	93	1031	1	88335_1	01	ATG	GGAG/GAGG	5-10bp	0.348
k127_7097492_1	723	1409	-1	88336_1	01	Edge	None	None	0.514
k127_7097794_1	82	1383	-1	88337_1	01	Edge	None	None	0.607
k127_7097850_1	2	721	-1	88338_1	10	ATG	AGGAGG	3-4bp	0.221
k127_7097850_2	764	1225	-1	88338_2	00	ATG	GGAG/GAGG	5-10bp	0.201
k127_7097850_3	1280	1960	1	88338_3	00	ATG	None	None	0.197
k127_7097850_4	1987	2328	-1	88338_4	01	Edge	None	None	0.208
k127_7097878_1	3	170	1	88339_1	10	Edge	None	None	0.458
k127_7097878_2	167	742	1	88339_2	00	ATG	TAA	9bp	0.505
k127_7097878_3	780	1529	1	88339_3	00	ATG	TAA	15bp	0.487
k127_7097878_4	1539	1934	1	88339_4	01	ATG	AAAA	13bp	0.482
k127_7098108_1	1631	1744	-1	88340_1	00	ATG	AGGAG	5-10bp	0.430
k127_7098108_2	1809	2027	-1	88340_2	00	ATG	GGAG/GAGG	5-10bp	0.379
k127_7098108_3	2083	2550	-1	88340_3	00	ATG	GGA/GAG/AGG	5-10bp	0.389
k127_7098108_4	2547	3470	-1	88340_4	01	Edge	None	None	0.423
k127_7098132_1	3	1133	1	88341_1	10	Edge	None	None	0.411
k127_7098132_2	1327	1977	1	88341_2	00	ATG	None	None	0.350
k127_7098132_3	1952	2731	1	88341_3	00	ATG	AGGAG	5-10bp	0.386
k127_7098132_4	2725	3702	1	88341_4	00	ATG	GGA/GAG/AGG	5-10bp	0.385
k127_7098132_5	3715	3843	1	88341_5	01	ATG	AGGAG	5-10bp	0.349
k127_7098329_1	1	144	-1	88342_1	10	ATG	GGA/GAG/AGG	5-10bp	0.451
k127_7098329_2	144	767	-1	88342_2	00	ATG	None	None	0.486
k127_7098329_3	1014	1088	-1	88342_3	01	Edge	None	None	0.413
k127_7098531_1	1	552	1	88343_1	10	Edge	None	None	0.380
k127_7098531_2	562	2223	1	88343_2	01	ATG	AAGAA	14bp	0.431
k127_7098702_1	2	508	-1	88344_1	10	TTG	None	None	0.292
k127_7098702_2	539	793	-1	88344_2	00	GTG	None	None	0.310
k127_7098702_3	1085	1195	-1	88344_3	01	Edge	None	None	0.252
k127_7098782_1	3	1832	-1	88345_1	10	ATG	None	None	0.495
k127_7098782_2	1822	3066	-1	88345_2	01	Edge	None	None	0.525
k127_7098846_1	2	142	-1	88346_1	10	ATG	None	None	0.220
k127_7098846_2	265	1641	1	88346_2	00	ATG	TATAA	12bp	0.390
k127_7098846_3	1826	2140	1	88346_3	00	ATG	AATAA	14bp	0.378
k127_7098846_4	2115	2501	1	88346_4	00	ATG	TAA	11bp	0.336
k127_7098846_5	2522	3097	1	88346_5	00	ATG	AAAA	4bp	0.394
k127_7098846_6	3099	3338	1	88346_6	00	ATG	None	None	0.325
k127_7098846_7	3325	3963	1	88346_7	00	ATG	None	None	0.318
k127_7098846_8	4189	4530	1	88346_8	00	ATG	TAAA	9bp	0.310
k127_7098846_9	4539	5732	1	88346_9	00	ATG	AATAA	5bp	0.383
k127_7098846_10	5854	6726	1	88346_10	00	ATG	TAA	12bp	0.391
k127_7098846_11	6837	7172	1	88346_11	00	ATG	None	None	0.292
k127_7098846_12	7179	7550	1	88346_12	00	GTG	AAAA	3bp	0.296
k127_7098846_13	7570	7896	1	88346_13	00	ATG	TAA	8bp	0.300
k127_7098846_14	7901	8230	1	88346_14	00	ATG	TAAA	8bp	0.297
k127_7098846_15	8227	8532	1	88346_15	00	ATG	None	None	0.310
k127_7098846_16	8526	8864	1	88346_16	00	ATG	AATAA	6bp	0.304
k127_7098846_17	8839	9135	1	88346_17	00	ATG	None	None	0.330
k127_7098846_18	9389	9892	1	88346_18	00	ATG	None	None	0.347
k127_7098846_19	9914	10321	1	88346_19	01	ATG	AATAA	14bp	0.412
k127_7098873_1	1	534	1	88347_1	10	Edge	None	None	0.463
k127_7098873_2	708	1781	1	88347_2	00	ATG	AGxAGG/AGGxGG	5-10bp	0.448
k127_7098873_3	1874	2641	-1	88347_3	00	ATG	None	None	0.383
k127_7098993_1	1	822	-1	88348_1	10	ATG	None	None	0.442
k127_7098993_2	834	1385	-1	88348_2	01	Edge	None	None	0.495
k127_7099010_1	151	2184	1	88349_1	00	ATG	None	None	0.557
k127_7099010_2	2330	2602	1	88349_2	01	ATG	GGAGG	5-10bp	0.502
k127_7099027_1	2	1846	1	88350_1	11	Edge	None	None	0.634
k127_7099049_1	165	1061	1	88351_1	01	ATG	GGxGG	5-10bp	0.420
k127_7099117_1	1	858	1	88352_1	10	Edge	None	None	0.368
k127_7099117_2	914	1468	1	88352_2	00	GTG	None	None	0.324
k127_7099117_3	1661	2491	1	88352_3	01	TTG	AGGA	5-10bp	0.338
k127_7099147_1	97	1137	-1	88353_1	00	ATG	None	None	0.413
k127_7099238_1	1	312	1	88354_1	10	Edge	None	None	0.362
k127_7099238_2	402	1259	1	88354_2	00	ATG	GGAG/GAGG	5-10bp	0.351
k127_7099238_3	1351	1737	1	88354_3	00	ATG	AGGAG	5-10bp	0.307
k127_7099238_4	1740	2060	1	88354_4	01	ATG	None	None	0.368
k127_7099424_1	3	557	-1	88355_1	10	ATG	None	None	0.535
k127_7099424_2	800	2284	1	88355_2	00	ATG	None	None	0.586
k127_7099424_3	2278	2496	1	88355_3	01	ATG	None	None	0.562
k127_7099573_1	2	754	-1	88356_1	10	ATG	None	None	0.547
k127_7099573_2	945	1325	1	88356_2	01	ATG	None	None	0.580
k127_7099646_1	1	1629	1	88357_1	10	Edge	None	None	0.237
k127_7099646_2	1631	1843	1	88357_2	01	ATG	GGAG/GAGG	5-10bp	0.286
k127_7099652_1	283	1062	1	88358_1	01	ATG	AGGA	5-10bp	0.387
k127_7099700_1	1	588	-1	88359_1	10	ATG	TAA	5bp	0.500
k127_7099700_2	629	1189	-1	88359_2	00	ATG	TAAA	11bp	0.487
k127_7099700_3	1225	2016	-1	88359_3	00	ATG	AAA	14bp	0.516
k127_7099700_4	2013	2141	-1	88359_4	01	Edge	None	None	0.488
k127_7099900_1	76	696	-1	88360_1	00	ATG	AATAA	8bp	0.428
k127_7099900_2	972	3170	-1	88360_2	01	Edge	None	None	0.523
k127_7100144_1	3	1049	-1	88361_1	11	Edge	None	None	0.380
k127_7100219_1	3	191	1	88362_1	10	Edge	None	None	0.487
k127_7100219_2	382	1188	1	88362_2	01	ATG	AGGAG/GGAGG	11-12bp	0.491
k127_7100309_1	3	398	-1	88363_1	10	ATG	None	None	0.578
k127_7100309_2	401	1255	-1	88363_2	00	ATG	None	None	0.556
k127_7100309_3	1300	2058	-1	88363_3	00	ATG	None	None	0.548
k127_7100309_4	2061	2405	-1	88363_4	01	Edge	None	None	0.583
k127_7100351_1	1	909	1	88364_1	10	Edge	None	None	0.562
k127_7100351_2	992	1102	1	88364_2	00	ATG	AGGAG	5-10bp	0.505
k127_7100351_3	1205	1876	1	88364_3	01	ATG	None	None	0.604
k127_7100391_1	3	86	-1	88365_1	10	ATG	TAA	14bp	0.405
k127_7100391_2	114	1193	-1	88365_2	00	ATG	None	None	0.329
k127_7100391_3	1193	2242	-1	88365_3	01	Edge	None	None	0.390
k127_7100396_1	2	2575	-1	88366_1	10	GTG	GGxGG	5-10bp	0.437
k127_7100396_2	2615	3283	-1	88366_2	00	ATG	None	None	0.422
k127_7100396_3	3421	4626	-1	88366_3	00	ATG	GGA/GAG/AGG	11-12bp	0.464
k127_7100396_4	4623	5030	-1	88366_4	00	ATG	GGA/GAG/AGG	5-10bp	0.463
k127_7100396_5	5055	5666	-1	88366_5	00	ATG	GGAG/GAGG	5-10bp	0.461
k127_7100396_6	5684	7366	-1	88366_6	00	ATG	GGxGG	3-4bp	0.447
k127_7100396_7	7363	10092	-1	88366_7	00	ATG	None	None	0.429
k127_7100396_8	10092	11471	-1	88366_8	00	ATG	GGAG/GAGG	5-10bp	0.437
k127_7100396_9	11526	12452	-1	88366_9	00	ATG	GGAG/GAGG	5-10bp	0.429
k127_7100396_10	12454	13218	-1	88366_10	00	ATG	GGxGG	5-10bp	0.443
k127_7100396_11	13215	13583	-1	88366_11	00	ATG	None	None	0.398
k127_7100396_12	13573	15222	-1	88366_12	01	Edge	None	None	0.398
k127_7100434_1	2	259	-1	88367_1	10	ATG	None	None	0.492
k127_7100434_2	308	1039	-1	88367_2	00	ATG	None	None	0.530
k127_7100434_3	1036	1170	-1	88367_3	01	Edge	None	None	0.511
k127_7100453_1	2	769	1	88368_1	10	Edge	None	None	0.240
k127_7100453_2	753	1055	1	88368_2	01	GTG	AGGA	5-10bp	0.264
k127_7100582_1	3	1007	1	88369_1	11	Edge	None	None	0.256
k127_7100775_1	2	457	1	88370_1	10	Edge	None	None	0.353
k127_7100775_2	526	1881	1	88370_2	00	ATG	AGGAG	5-10bp	0.312
k127_7100775_3	1920	2945	-1	88370_3	01	Edge	None	None	0.343
k127_7100797_1	306	1085	1	88371_1	01	ATG	AACAA	7bp	0.517
k127_7100943_1	2	1771	1	88372_1	10	Edge	None	None	0.665
k127_7100943_2	1778	2602	1	88372_2	00	ATG	None	None	0.641
k127_7100954_1	1	408	-1	88373_1	10	GTG	GGAGG	5-10bp	0.593
k127_7100954_2	543	767	1	88373_2	00	ATG	AGGA	5-10bp	0.538
k127_7100954_3	767	1540	1	88373_3	00	ATG	AGxAGG/AGGxGG	5-10bp	0.593
k127_7100954_4	1580	2602	1	88373_4	01	ATG	AGGAGG	5-10bp	0.608
k127_7101034_1	1	978	-1	88374_1	10	ATG	None	None	0.595
k127_7101034_2	1095	1211	1	88374_2	01	ATG	None	None	0.504
k127_7101289_1	3	164	1	88375_1	10	Edge	None	None	0.469
k127_7101289_2	161	1993	1	88375_2	00	TTG	AGGA/GGAG/GAGG	11-12bp	0.487
k127_7101289_3	1983	2204	1	88375_3	01	TTG	GGAG/GAGG	5-10bp	0.455
k127_7101699_1	3	467	1	88376_1	10	Edge	None	None	0.400
k127_7101699_2	553	1206	1	88376_2	01	ATG	None	None	0.405
k127_7101701_1	56	376	-1	88377_1	00	ATG	TAA	12bp	0.318
k127_7101701_2	369	1400	-1	88377_2	01	Edge	None	None	0.360
k127_7101731_1	2	226	1	88378_1	10	Edge	None	None	0.564
k127_7101731_2	316	810	1	88378_2	00	GTG	None	None	0.592
k127_7101731_3	1323	1673	1	88378_3	01	ATG	None	None	0.561
k127_7102028_1	1	144	-1	88379_1	10	ATG	None	None	0.681
k127_7102028_2	172	1425	1	88379_2	00	ATG	None	None	0.589
k127_7102087_1	2	853	1	88380_1	10	Edge	None	None	0.462
k127_7102087_2	856	2013	1	88380_2	00	ATG	None	None	0.431
k127_7102087_3	2013	3128	1	88380_3	00	ATG	None	None	0.422
k127_7102087_4	3131	3319	1	88380_4	00	ATG	TAAA	5bp	0.455
k127_7102087_5	3347	3679	1	88380_5	00	ATG	None	None	0.426
k127_7102087_6	3686	4258	1	88380_6	00	ATG	AATAA	6bp	0.380
k127_7102087_7	4251	4970	1	88380_7	01	ATG	TAA	11bp	0.512
k127_7102158_1	92	1723	1	88381_1	01	ATG	None	None	0.520
k127_7102476_1	2	277	-1	88382_1	10	GTG	GGAG/GAGG	5-10bp	0.330
k127_7102476_2	297	536	-1	88382_2	00	ATG	AGGAG	5-10bp	0.292
k127_7102476_3	520	837	-1	88382_3	00	ATG	AGGAG	5-10bp	0.292
k127_7102476_4	944	1750	-1	88382_4	00	ATG	AGGAG	5-10bp	0.320
k127_7102476_5	1787	2320	-1	88382_5	00	ATG	GGAG/GAGG	5-10bp	0.305
k127_7102476_6	2322	2510	-1	88382_6	00	ATG	AGGAG	5-10bp	0.344
k127_7102476_7	2660	3433	-1	88382_7	01	Edge	None	None	0.307
k127_7102537_1	3	476	1	88383_1	10	Edge	None	None	0.492
k127_7102537_2	460	708	1	88383_2	00	ATG	None	None	0.434
k127_7102537_3	762	3089	1	88383_3	00	ATG	AATAA	14bp	0.488
k127_7102537_4	3090	3254	1	88383_4	00	ATG	None	None	0.448
k127_7102647_1	142	663	1	88384_1	00	ATG	AGGA	5-10bp	0.602
k127_7102647_2	695	1132	1	88384_2	01	ATG	AGGA	5-10bp	0.635
k127_7102972_1	2	973	-1	88385_1	10	ATG	TAAA	14bp	0.512
k127_7103285_1	2	145	1	88386_1	10	Edge	None	None	0.368
k127_7103285_2	243	1202	1	88386_2	00	ATG	None	None	0.310
k127_7103285_3	1186	1740	1	88386_3	01	TTG	GGAG/GAGG	5-10bp	0.368
k127_7103465_1	49	750	-1	88387_1	00	ATG	AGxAGG/AGGxGG	5-10bp	0.496
k127_7103465_2	848	1936	-1	88387_2	00	ATG	AGxAGG/AGGxGG	5-10bp	0.396
k127_7103465_3	2026	2799	-1	88387_3	00	TTG	GGA/GAG/AGG	5-10bp	0.382
k127_7103465_4	3101	4822	-1	88387_4	00	ATG	GGAG/GAGG	5-10bp	0.462
k127_7103690_1	1	1227	-1	88388_1	11	Edge	None	None	0.325
k127_7103692_1	3	149	1	88389_1	10	Edge	None	None	0.551
k127_7103692_2	167	808	-1	88389_2	00	ATG	AGGAG	5-10bp	0.495
k127_7103692_3	1300	1632	1	88389_3	01	ATG	GGA/GAG/AGG	5-10bp	0.441
k127_7103940_1	1	1296	-1	88390_1	10	ATG	None	None	0.635
k127_7103940_2	1293	2957	-1	88390_2	00	ATG	None	None	0.617
k127_7103940_3	2968	3243	-1	88390_3	01	Edge	None	None	0.601
k127_7104029_1	401	919	-1	88391_1	00	ATG	AGGAG	5-10bp	0.590
k127_7104029_2	942	1109	-1	88391_2	01	Edge	None	None	0.583
k127_7104031_1	24	320	-1	88392_1	00	ATG	AGxAGG/AGGxGG	5-10bp	0.249
k127_7104031_2	351	650	-1	88392_2	00	ATG	None	None	0.173
k127_7104031_3	650	934	-1	88392_3	00	ATG	GGA/GAG/AGG	5-10bp	0.207
k127_7104031_4	990	1235	-1	88392_4	00	ATG	GGAG/GAGG	5-10bp	0.272
k127_7104031_5	1219	1590	-1	88392_5	01	Edge	None	None	0.288
k127_7104088_1	1	522	-1	88393_1	10	ATG	None	None	0.529
k127_7104224_1	2	1219	1	88394_1	11	Edge	None	None	0.406
k127_7104281_1	2	1084	-1	88395_1	11	Edge	None	None	0.387
k127_7104323_1	573	923	1	88396_1	00	ATG	None	None	0.387
k127_7104323_2	928	1140	1	88396_2	00	ATG	AATAA	4bp	0.394
k127_7104323_3	1073	1294	-1	88396_3	00	ATG	AAA	8bp	0.446
k127_7104465_1	3	1325	1	88397_1	11	Edge	None	None	0.317
k127_7104497_1	3	1484	1	88398_1	11	Edge	None	None	0.461
k127_7104514_1	1	897	1	88399_1	10	Edge	None	None	0.272
k127_7104514_2	1087	1212	-1	88399_2	01	Edge	None	None	0.325
k127_7104579_1	1	495	-1	88400_1	10	ATG	None	None	0.444
k127_7104579_2	549	2216	-1	88400_2	00	GTG	None	None	0.441
k127_7104579_3	2200	3009	-1	88400_3	00	ATG	GGA/GAG/AGG	5-10bp	0.417
k127_7104655_1	2	271	-1	88401_1	10	ATG	AGxAGG/AGGxGG	5-10bp	0.685
k127_7104655_2	283	1014	-1	88401_2	01	Edge	None	None	0.656
k127_7104724_1	1	1179	1	88402_1	11	Edge	None	None	0.158
k127_7104774_1	681	1112	1	88403_1	00	ATG	TAAA	12bp	0.486
k127_7104818_1	1	249	-1	88404_1	10	ATG	None	None	0.562
k127_7104818_2	334	1443	-1	88404_2	01	Edge	None	None	0.577
k127_7105074_1	1	351	-1	88405_1	10	ATG	AGGAG	5-10bp	0.279
k127_7105074_2	654	1697	-1	88405_2	00	ATG	None	None	0.244
k127_7105100_1	2	631	1	88406_1	10	Edge	None	None	0.508
k127_7105100_2	710	1225	1	88406_2	01	ATG	AGGAG	5-10bp	0.539
k127_7105141_1	2	619	1	88407_1	10	Edge	None	None	0.584
k127_7105141_2	638	1018	1	88407_2	00	ATG	None	None	0.493
k127_7105141_3	1030	1275	1	88407_3	01	ATG	None	None	0.565
k127_7105183_1	156	725	1	88408_1	00	ATG	GGA/GAG/AGG	5-10bp	0.351
k127_7105183_2	761	1831	-1	88408_2	00	ATG	None	None	0.359
k127_7105183_3	1836	2117	-1	88408_3	00	TTG	None	None	0.394
k127_7105183_4	2178	3467	-1	88408_4	00	ATG	GGA/GAG/AGG	5-10bp	0.358
k127_7105183_5	3469	4140	-1	88408_5	00	ATG	AGGA	5-10bp	0.299
k127_7105183_6	4152	5402	-1	88408_6	00	ATG	None	None	0.325
k127_7105183_7	5497	5805	-1	88408_7	00	ATG	AGGAG	5-10bp	0.314
k127_7105183_8	5832	6761	-1	88408_8	00	ATG	AGGA	5-10bp	0.283
k127_7105183_9	6736	7662	-1	88408_9	00	ATG	GGA/GAG/AGG	5-10bp	0.319
k127_7105183_10	7676	8416	-1	88408_10	00	GTG	GGA/GAG/AGG	5-10bp	0.344
k127_7105183_11	8870	10978	-1	88408_11	00	ATG	AGGA	5-10bp	0.256
k127_7105183_12	11195	11878	1	88408_12	00	ATG	None	None	0.348
k127_7105183_13	11888	12403	1	88408_13	00	ATG	GGA/GAG/AGG	5-10bp	0.314
k127_7105183_14	12470	12709	1	88408_14	00	ATG	None	None	0.308
k127_7105183_15	12713	14761	-1	88408_15	00	ATG	None	None	0.328
k127_7105183_16	14822	15439	-1	88408_16	00	ATG	None	None	0.269
k127_7105183_17	15443	16543	-1	88408_17	01	Edge	None	None	0.330
k127_7105255_1	3	314	1	88409_1	10	Edge	None	None	0.250
k127_7105255_2	633	1352	1	88409_2	01	ATG	None	None	0.349
k127_7105295_1	1	192	-1	88410_1	10	ATG	TAA	10bp	0.427
k127_7105295_2	217	765	-1	88410_2	00	ATG	AATAA	4bp	0.413
k127_7105295_3	781	1086	-1	88410_3	01	Edge	None	None	0.408
k127_7105396_1	1	537	1	88411_1	10	Edge	None	None	0.601
k127_7105396_2	639	1355	1	88411_2	01	ATG	None	None	0.488
k127_7105404_1	3	392	1	88412_1	10	Edge	None	None	0.503
k127_7105404_2	744	1907	-1	88412_2	00	ATG	None	None	0.521
k127_7105404_3	2002	3675	-1	88412_3	00	ATG	None	None	0.532
k127_7105404_4	3765	4601	-1	88412_4	00	ATG	None	None	0.526
k127_7105404_5	4682	6169	-1	88412_5	00	ATG	None	None	0.548
k127_7105404_6	6279	9455	-1	88412_6	00	ATG	AGGA	5-10bp	0.544
k127_7105404_7	9564	10442	1	88412_7	00	ATG	None	None	0.522
k127_7105404_8	10533	10673	1	88412_8	01	ATG	None	None	0.496
k127_7105576_1	3	473	-1	88413_1	10	ATG	AGGAG	5-10bp	0.282
k127_7105576_2	546	1724	-1	88413_2	00	ATG	AGGAG	5-10bp	0.227
k127_7105576_3	1721	3634	-1	88413_3	01	Edge	None	None	0.228
k127_7105665_1	1	429	1	88414_1	10	Edge	None	None	0.343
k127_7105665_2	429	545	1	88414_2	00	ATG	GGA/GAG/AGG	5-10bp	0.376
k127_7105665_3	561	1346	1	88414_3	00	ATG	None	None	0.384
k127_7105665_4	1465	2016	1	88414_4	01	ATG	GGAG/GAGG	5-10bp	0.395
k127_7105736_1	1	807	1	88415_1	10	Edge	None	None	0.592
k127_7105736_2	1008	1250	1	88415_2	00	ATG	AGGAGG	5-10bp	0.572
k127_7105736_3	1262	2320	1	88415_3	00	ATG	GGAGG	5-10bp	0.573
k127_7105736_4	2317	3336	1	88415_4	00	ATG	AGGAGG	5-10bp	0.573
k127_7105736_5	3348	3437	1	88415_5	01	ATG	AGGAGG	5-10bp	0.567
k127_7105800_1	238	2373	-1	88416_1	00	ATG	AGGAG	5-10bp	0.354
k127_7105814_1	45	365	1	88417_1	00	ATG	GGAGG	5-10bp	0.396
k127_7105814_2	358	969	1	88417_2	00	ATG	GGA/GAG/AGG	11-12bp	0.415
k127_7105814_3	1007	1945	1	88417_3	00	ATG	GGAGG	5-10bp	0.409
k127_7105815_1	1	276	-1	88418_1	10	TTG	TAA	3bp	0.457
k127_7105815_2	280	513	-1	88418_2	00	ATG	AAA	11bp	0.457
k127_7105815_3	519	1067	-1	88418_3	01	Edge	None	None	0.393
k127_7105863_1	2	127	1	88419_1	10	Edge	None	None	0.413
k127_7105863_2	149	1384	1	88419_2	00	ATG	None	None	0.521
k127_7105863_3	1462	3102	-1	88419_3	01	Edge	None	None	0.505
k127_7106046_1	1	651	-1	88420_1	10	TTG	AGGA	5-10bp	0.484
k127_7106046_2	854	2212	1	88420_2	00	ATG	AGxAGG/AGGxGG	5-10bp	0.432
k127_7106046_3	2222	2593	1	88420_3	01	ATG	AGGAGG	5-10bp	0.441
k127_7106102_1	3	1136	1	88421_1	10	Edge	None	None	0.344
k127_7106102_2	1137	1298	-1	88421_2	01	Edge	None	None	0.333
k127_7106216_1	2	109	-1	88422_1	10	ATG	AGGAG	5-10bp	0.389
k127_7106216_2	119	313	-1	88422_2	00	ATG	AGGAG	5-10bp	0.282
k127_7106216_3	325	522	-1	88422_3	00	ATG	AGGAG	5-10bp	0.227
k127_7106216_4	524	1138	-1	88422_4	01	Edge	None	None	0.346
k127_7106228_1	160	1053	-1	88423_1	01	Edge	None	None	0.287
k127_7106360_1	2	2200	1	88424_1	11	Edge	None	None	0.376
k127_7106538_1	1	771	1	88425_1	10	Edge	None	None	0.523
k127_7106873_1	3	1766	-1	88426_1	11	Edge	None	None	0.484
k127_7106889_1	1	714	1	88427_1	10	Edge	None	None	0.535
k127_7106889_2	787	1833	1	88427_2	00	GTG	None	None	0.531
k127_7106917_1	3	1259	-1	88428_1	11	Edge	None	None	0.430
k127_7107066_1	3	341	1	88429_1	10	Edge	None	None	0.189
k127_7107066_2	402	674	1	88429_2	00	ATG	GGA/GAG/AGG	5-10bp	0.231
k127_7107066_3	764	1027	1	88429_3	01	TTG	None	None	0.288
k127_7107213_1	2	145	-1	88430_1	10	ATG	None	None	0.507
k127_7107213_2	142	426	-1	88430_2	00	GTG	3Base/5BMM	13-15bp	0.453
k127_7107213_3	433	651	-1	88430_3	00	ATG	AGGAGG	5-10bp	0.438
k127_7107213_4	635	889	-1	88430_4	00	ATG	AGGAGG	5-10bp	0.451
k127_7107213_5	876	1019	-1	88430_5	01	Edge	None	None	0.438
k127_7107224_1	2	1114	-1	88431_1	10	ATG	None	None	0.324
k127_7107224_2	1153	1257	1	88431_2	01	ATG	None	None	0.152
k127_7107316_1	3	119	-1	88432_1	10	ATG	AGxAGG/AGGxGG	5-10bp	0.470
k127_7107316_2	230	1258	-1	88432_2	01	Edge	None	None	0.487
k127_7107429_1	1	1035	-1	88433_1	11	Edge	None	None	0.367
k127_7107461_1	2	235	-1	88434_1	10	GTG	None	None	0.585
k127_7107461_2	366	1388	1	88434_2	00	ATG	None	None	0.565
k127_7107461_3	1860	2651	1	88434_3	00	ATG	None	None	0.558
k127_7107461_4	2653	4458	1	88434_4	01	ATG	None	None	0.539
k127_7107542_1	1	477	-1	88435_1	10	ATG	AAAA	11bp	0.342
k127_7107542_2	498	1742	-1	88435_2	00	ATG	None	None	0.343
k127_7107542_3	1745	2344	-1	88435_3	00	ATG	AAAAAA	12bp	0.382
k127_7107542_4	2361	3839	-1	88435_4	01	Edge	None	None	0.401
k127_7107588_1	3	119	-1	88436_1	10	ATG	AGGA	5-10bp	0.487
k127_7107588_2	135	1199	-1	88436_2	01	Edge	None	None	0.490
k127_7107639_1	89	1516	1	88437_1	00	ATG	None	None	0.218
k127_7107639_2	1544	2128	1	88437_2	01	ATG	GGA/GAG/AGG	5-10bp	0.236
k127_7107707_1	3	323	1	88438_1	10	Edge	None	None	0.352
k127_7107707_2	306	536	-1	88438_2	00	ATG	AAAAA	6bp	0.411
k127_7107707_3	618	1118	-1	88438_3	00	TTG	TAA	6bp	0.353
k127_7107707_4	1359	2243	1	88438_4	00	ATG	TAAA	11bp	0.533
k127_7107751_1	1	279	1	88439_1	10	Edge	None	None	0.480
k127_7107751_2	289	837	1	88439_2	00	ATG	None	None	0.501
k127_7107751_3	855	1052	-1	88439_3	01	Edge	None	None	0.465
k127_7107765_1	2	628	1	88440_1	10	Edge	None	None	0.644
k127_7107765_2	625	1482	1	88440_2	00	ATG	AGGAG	5-10bp	0.628
k127_7107765_3	1479	2582	1	88440_3	00	TTG	GGAGG	5-10bp	0.636
k127_7107765_4	2584	3561	1	88440_4	01	ATG	GGA/GAG/AGG	5-10bp	0.660
k127_7107812_1	1	87	-1	88441_1	10	ATG	AGGA/GGAG/GAGG	11-12bp	0.425
k127_7107812_2	92	1099	-1	88441_2	01	Edge	None	None	0.406
k127_7107819_1	3	1241	1	88442_1	10	Edge	None	None	0.487
k127_7107819_2	1327	1635	1	88442_2	01	ATG	TAA	11bp	0.515
k127_7107888_1	2	502	1	88443_1	10	Edge	None	None	0.166
k127_7107888_2	957	1691	1	88443_2	01	ATG	None	None	0.203
k127_7107905_1	3	287	1	88444_1	10	Edge	None	None	0.460
k127_7107905_2	356	1039	-1	88444_2	01	Edge	None	None	0.409
k127_7107923_1	1	1632	-1	88445_1	11	Edge	None	None	0.435
k127_7107929_1	1	978	-1	88446_1	10	TTG	None	None	0.522
k127_7107988_1	2	1456	1	88447_1	10	Edge	None	None	0.407
k127_7107988_2	1764	3803	1	88447_2	01	ATG	GGAG/GAGG	5-10bp	0.389
k127_7107994_1	1	1437	-1	88448_1	11	Edge	None	None	0.308
k127_7108002_1	1	423	1	88449_1	10	Edge	None	None	0.392
k127_7108002_2	441	635	1	88449_2	00	ATG	GGAG/GAGG	5-10bp	0.241
k127_7108002_3	652	885	1	88449_3	00	ATG	GGAG/GAGG	5-10bp	0.312
k127_7108002_4	928	1119	1	88449_4	00	ATG	None	None	0.312
k127_7108002_5	1119	1724	1	88449_5	00	ATG	GGAGG	5-10bp	0.358
k127_7108192_1	272	1336	-1	88450_1	01	Edge	None	None	0.354
k127_7108196_1	3	1940	1	88451_1	11	Edge	None	None	0.519
k127_7108305_1	235	483	-1	88452_1	00	GTG	AGGAG	5-10bp	0.209
k127_7108305_2	518	1747	-1	88452_2	01	Edge	None	None	0.259
k127_7108528_1	3	1013	-1	88453_1	11	Edge	None	None	0.371
k127_7108624_1	1	2073	1	88454_1	10	Edge	None	None	0.402
k127_7108624_2	2244	4223	-1	88454_2	00	TTG	GGAG/GAGG	5-10bp	0.433
k127_7108624_3	4312	4788	-1	88454_3	00	ATG	GGA/GAG/AGG	5-10bp	0.409
k127_7108624_4	4998	5135	1	88454_4	00	ATG	GGA/GAG/AGG	5-10bp	0.304
k127_7108702_1	3	473	-1	88455_1	10	ATG	GGAGG	5-10bp	0.285
k127_7108702_2	486	767	-1	88455_2	00	ATG	AGGAGG	3-4bp	0.213
k127_7108702_3	981	1574	-1	88455_3	01	Edge	None	None	0.227
k127_7108742_1	3	1442	-1	88456_1	10	ATG	None	None	0.344
k127_7108742_2	1840	2301	1	88456_2	01	ATG	GGA/GAG/AGG	5-10bp	0.348
k127_7108798_1	2	142	1	88457_1	10	Edge	None	None	0.220
k127_7108798_2	121	1278	-1	88457_2	01	Edge	None	None	0.219
k127_7109086_1	1	402	-1	88458_1	10	ATG	TAAA	14bp	0.366
k127_7109086_2	446	1201	-1	88458_2	01	Edge	None	None	0.354
k127_7109095_1	2	673	-1	88459_1	10	ATG	None	None	0.589
k127_7109095_2	791	1198	-1	88459_2	00	ATG	None	None	0.620
k127_7109095_3	1604	2068	1	88459_3	00	ATG	None	None	0.533
k127_7109095_4	2101	2670	1	88459_4	01	ATG	None	None	0.504
k127_7109096_1	1323	1424	-1	88460_1	00	ATG	AATAA	7bp	0.255
k127_7109096_2	1524	1598	1	88460_2	01	ATG	AAAAA	11bp	0.293
k127_7109134_1	1	300	-1	88461_1	10	ATG	AGGA	5-10bp	0.543
k127_7109134_2	915	1553	1	88461_2	00	ATG	None	None	0.576
k127_7109134_3	1566	1640	1	88461_3	01	ATG	AGGAGG	5-10bp	0.533
k127_7109230_1	1	315	-1	88462_1	10	ATG	None	None	0.584
k127_7109230_2	315	629	-1	88462_2	00	ATG	AGGAGG	5-10bp	0.667
k127_7109230_3	1075	1374	1	88462_3	01	ATG	AGGAGG	5-10bp	0.593
k127_7109253_1	72	638	1	88463_1	00	ATG	None	None	0.333
k127_7109253_2	635	1003	1	88463_2	00	ATG	AATAA	15bp	0.358
k127_7109253_3	1060	1380	1	88463_3	01	ATG	None	None	0.396
k127_7109257_1	3	1016	-1	88464_1	10	ATG	AGGAGG	3-4bp	0.360
k127_7109257_2	1047	1487	-1	88464_2	01	Edge	None	None	0.345
k127_7109304_1	114	3158	-1	88465_1	00	ATG	None	None	0.238
k127_7109312_1	2	469	1	88466_1	10	Edge	None	None	0.293
k127_7109312_2	441	1199	-1	88466_2	01	Edge	None	None	0.310
k127_7109368_1	2	1207	-1	88467_1	10	ATG	None	None	0.663
k127_7109368_2	1241	1390	-1	88467_2	01	Edge	None	None	0.713
k127_7109680_1	31	681	1	88468_1	00	ATG	None	None	0.373
k127_7109680_2	843	1241	-1	88468_2	01	Edge	None	None	0.421
k127_7109729_1	58	1584	1	88469_1	00	ATG	None	None	0.206
k127_7109761_1	227	1015	-1	88470_1	00	ATG	GGAG/GAGG	5-10bp	0.414
k127_7109783_1	3	1424	1	88471_1	10	Edge	None	None	0.477
k127_7109783_2	1398	1970	-1	88471_2	00	TTG	None	None	0.497
k127_7109783_3	1967	2425	-1	88471_3	00	ATG	TAA	15bp	0.495
k127_7109783_4	2463	2726	-1	88471_4	00	ATG	AAGAA	5bp	0.424
k127_7109783_5	2726	3706	-1	88471_5	00	TTG	AAAAA	12bp	0.490
k127_7109783_6	3723	5054	-1	88471_6	00	ATG	TAA	14bp	0.471
k127_7109783_7	5096	5683	-1	88471_7	01	Edge	None	None	0.449
k127_7109785_1	1	822	1	88472_1	10	Edge	None	None	0.304
k127_7109785_2	874	1080	-1	88472_2	01	Edge	None	None	0.295
k127_7109786_1	2	859	1	88473_1	10	Edge	None	None	0.409
k127_7109786_2	856	2244	1	88473_2	01	ATG	TAAAAA	12bp	0.433
k127_7109839_1	1	75	-1	88474_1	10	ATG	TAAA	12bp	0.427
k127_7109839_2	93	1034	-1	88474_2	00	ATG	AAA	10bp	0.387
k127_7109839_3	1021	1245	-1	88474_3	01	Edge	None	None	0.387
k127_7109913_1	10	315	-1	88475_1	00	ATG	GGAG/GAGG	5-10bp	0.467
k127_7109913_2	347	610	-1	88475_2	00	ATG	GGAG/GAGG	5-10bp	0.458
k127_7109913_3	607	852	-1	88475_3	00	ATG	AGGAG	5-10bp	0.520
k127_7109913_4	867	1178	-1	88475_4	00	ATG	GGAG/GAGG	5-10bp	0.478
k127_7109913_5	1181	1435	-1	88475_5	00	ATG	GGAGG	5-10bp	0.494
k127_7109913_6	1448	1909	-1	88475_6	00	ATG	GGAG/GAGG	5-10bp	0.437
k127_7109913_7	1913	2347	-1	88475_7	00	ATG	AGGAG	5-10bp	0.531
k127_7109913_8	2369	2698	-1	88475_8	00	ATG	AGGAG	5-10bp	0.548
k127_7109997_1	3	590	-1	88476_1	10	ATG	TAAA	13bp	0.437
k127_7109997_2	605	844	-1	88476_2	00	ATG	TAA	11bp	0.388
k127_7109997_3	960	1745	1	88476_3	01	ATG	TAA	11bp	0.373
k127_7110103_1	3	2423	-1	88477_1	10	ATG	None	None	0.396
k127_7110103_2	2407	3129	-1	88477_2	00	ATG	AAA	3bp	0.405
k127_7110103_3	3148	3291	-1	88477_3	00	ATG	TAA	9bp	0.389
k127_7110430_1	1	1776	-1	88478_1	10	ATG	None	None	0.453
k127_7110430_2	1794	2516	-1	88478_2	00	ATG	None	None	0.321
k127_7110430_3	2654	2971	-1	88478_3	01	Edge	None	None	0.425
k127_7110561_1	3	1619	-1	88479_1	10	ATG	None	None	0.456
k127_7110561_2	1624	2043	-1	88479_2	00	ATG	None	None	0.438
k127_7110561_3	2150	2839	1	88479_3	00	ATG	AAA	14bp	0.517
k127_7110561_4	2941	4125	1	88479_4	00	ATG	None	None	0.500
k127_7110561_5	4126	4530	-1	88479_5	01	Edge	None	None	0.462
k127_7110607_1	2	1375	-1	88480_1	10	ATG	None	None	0.254
k127_7110690_1	1	171	1	88481_1	10	Edge	None	None	0.585
k127_7110690_2	168	557	1	88481_2	00	ATG	None	None	0.621
k127_7110690_3	559	1914	-1	88481_3	00	ATG	GGAGG	6bp	0.618
k127_7110690_4	1916	2314	-1	88481_4	00	ATG	GGCGG	5bp	0.594
k127_7110690_5	2362	2649	-1	88481_5	00	ATG	None	None	0.618
k127_7110868_1	117	644	-1	88482_1	00	ATG	TAA	12bp	0.169
k127_7110948_1	3	1163	1	88483_1	11	Edge	None	None	0.171
k127_7111072_1	2	1798	1	88484_1	11	Edge	None	None	0.449
k127_7111130_1	150	1256	1	88485_1	00	ATG	GGA/GAG/AGG	5-10bp	0.346
k127_7111130_2	1253	1552	1	88485_2	01	GTG	None	None	0.297
k127_7111174_1	2	1042	-1	88486_1	10	ATG	None	None	0.584
k127_7111176_1	1	315	1	88487_1	10	Edge	None	None	0.546
k127_7111176_2	312	1664	1	88487_2	00	ATG	None	None	0.557
k127_7111176_3	1774	2202	1	88487_3	00	ATG	None	None	0.534
k127_7111176_4	2206	3018	-1	88487_4	00	ATG	None	None	0.539
k127_7111176_5	3025	5067	-1	88487_5	00	ATG	None	None	0.545
k127_7111176_6	5232	6908	1	88487_6	01	ATG	None	None	0.562
k127_7111362_1	1	1233	-1	88488_1	10	ATG	None	None	0.556
k127_7111362_2	1326	1556	-1	88488_2	01	Edge	None	None	0.515
k127_7111532_1	2	700	1	88489_1	10	Edge	None	None	0.439
k127_7111532_2	746	1633	1	88489_2	00	ATG	TAA	11bp	0.452
k127_7111532_3	2094	2222	-1	88489_3	00	ATG	TAA	11bp	0.155
k127_7111532_4	2328	2831	1	88489_4	00	ATG	AACAA	5bp	0.423
k127_7111532_5	3060	3419	1	88489_5	01	ATG	AATAA	10bp	0.408
k127_7111706_1	1	762	-1	88490_1	10	TTG	None	None	0.272
k127_7111706_2	1085	1303	1	88490_2	01	ATG	None	None	0.256
k127_7111835_1	1	189	1	88491_1	10	Edge	None	None	0.349
k127_7111835_2	563	1000	1	88491_2	00	ATG	None	None	0.342
k127_7111835_3	1030	1509	1	88491_3	01	ATG	GGA/GAG/AGG	5-10bp	0.356
k127_7111841_1	1	150	-1	88492_1	10	ATG	AGGAG	5-10bp	0.293
k127_7111841_2	137	1417	-1	88492_2	00	ATG	GGAG/GAGG	5-10bp	0.259
k127_7111841_3	1471	2145	-1	88492_3	01	Edge	None	None	0.284
k127_7112052_1	3	794	1	88493_1	10	Edge	None	None	0.394
k127_7112052_2	826	1113	-1	88493_2	00	ATG	AGGAG/GGAGG	11-12bp	0.434
k127_7112052_3	1119	1565	-1	88493_3	01	Edge	None	None	0.445
k127_7112366_1	2	460	1	88494_1	10	Edge	None	None	0.536
k127_7112385_1	3	263	-1	88495_1	10	ATG	GGAG/GAGG	5-10bp	0.299
k127_7112385_2	289	1314	-1	88495_2	01	Edge	None	None	0.330
k127_7112432_1	1	159	-1	88496_1	10	ATG	None	None	0.610
k127_7112432_2	277	1005	-1	88496_2	00	ATG	None	None	0.627
k127_7112432_3	1238	1555	1	88496_3	01	ATG	None	None	0.484
k127_7112449_1	3	170	1	88497_1	10	Edge	None	None	0.071
k127_7112449_2	250	966	1	88497_2	00	ATG	AGGA	5-10bp	0.250
k127_7112449_3	1011	1085	1	88497_3	01	ATG	AGGAGG	3-4bp	0.213
k127_7112460_1	1	1755	1	88498_1	10	Edge	None	None	0.638
k127_7112460_2	1775	2116	-1	88498_2	01	Edge	None	None	0.649
k127_7112489_1	3	1367	-1	88499_1	10	ATG	GGA/GAG/AGG	5-10bp	0.329
k127_7112489_2	1472	2047	1	88499_2	00	ATG	GGA/GAG/AGG	5-10bp	0.373
k127_7112489_3	2053	2112	1	88499_3	01	ATG	GGA/GAG/AGG	5-10bp	0.417
k127_7112655_1	1	495	1	88500_1	10	Edge	None	None	0.311
k127_7112655_2	496	1317	1	88500_2	01	ATG	AGGAG	5-10bp	0.247
k127_7112712_1	1	843	-1	88501_1	10	ATG	AGGAG	5-10bp	0.617
k127_7112712_2	1023	1643	1	88501_2	00	ATG	GGAG/GAGG	5-10bp	0.623
k127_7112712_3	1743	1949	1	88501_3	01	ATG	AGGAG	5-10bp	0.643
k127_7112714_1	1	1095	-1	88502_1	11	Edge	None	None	0.300
k127_7112808_1	1	414	-1	88503_1	10	ATG	GGAG/GAGG	5-10bp	0.345
k127_7112808_2	543	1220	-1	88503_2	01	Edge	None	None	0.296
k127_7112958_1	3	959	-1	88504_1	10	ATG	AAAAA	4bp	0.452
k127_7113094_1	1	1080	1	88505_1	11	Edge	None	None	0.244
k127_7113272_1	1	369	1	88506_1	10	Edge	None	None	0.371
k127_7113272_2	488	1177	1	88506_2	00	ATG	GGAGG	5-10bp	0.410
k127_7113272_3	1250	1762	1	88506_3	00	TTG	GGA/GAG/AGG	5-10bp	0.368
k127_7113272_4	1752	2684	1	88506_4	00	GTG	GGAGG	5-10bp	0.357
k127_7113272_5	2697	3686	1	88506_5	00	ATG	AGGA	5-10bp	0.381
k127_7113303_1	43	4680	-1	88507_1	00	ATG	GGAG/GAGG	5-10bp	0.548
k127_7113303_2	4889	5149	-1	88507_2	00	ATG	AGxAGG/AGGxGG	5-10bp	0.464
k127_7113303_3	5257	6069	-1	88507_3	00	ATG	GGA/GAG/AGG	11-12bp	0.498
k127_7113303_4	6491	7546	-1	88507_4	00	ATG	AGGAG	5-10bp	0.550
k127_7113303_5	7675	8736	-1	88507_5	00	ATG	GGA/GAG/AGG	5-10bp	0.525
k127_7113303_6	8748	9641	-1	88507_6	00	ATG	GGAGG	5-10bp	0.536
k127_7113303_7	9742	10464	-1	88507_7	00	ATG	4Base/6BMM	13-15bp	0.550
k127_7113303_8	10772	11329	-1	88507_8	00	ATG	GGA/GAG/AGG	5-10bp	0.527
k127_7113303_9	11467	12192	-1	88507_9	00	ATG	GGAG/GAGG	5-10bp	0.526
k127_7113303_10	12393	14222	-1	88507_10	00	ATG	AGGA	5-10bp	0.545
k127_7113590_1	2	676	-1	88508_1	10	ATG	AGxAGG/AGGxGG	5-10bp	0.382
k127_7113590_2	1002	2255	1	88508_2	00	ATG	None	None	0.411
k127_7113590_3	2523	2636	-1	88508_3	01	Edge	None	None	0.298
k127_7113764_1	175	1818	1	88509_1	01	ATG	TAAAAA	10bp	0.452
k127_7113789_1	3	341	1	88510_1	10	Edge	None	None	0.263
k127_7113789_2	414	1262	1	88510_2	00	GTG	None	None	0.322
k127_7113789_3	1263	2210	1	88510_3	00	ATG	AGGA/GGAG/GAGG	11-12bp	0.239
k127_7113789_4	2364	3059	1	88510_4	00	ATG	None	None	0.286
k127_7113789_5	3167	3466	-1	88510_5	00	GTG	AGGA	5-10bp	0.307
k127_7113789_6	4017	4559	1	88510_6	01	ATG	GGA/GAG/AGG	5-10bp	0.376
k127_7113795_1	3	419	-1	88511_1	10	ATG	TACAA	14bp	0.343
k127_7113795_2	367	1029	-1	88511_2	00	ATG	TAA	14bp	0.308
k127_7113795_3	1022	2440	-1	88511_3	00	ATG	TAA	4bp	0.322
k127_7113894_1	1	1857	-1	88512_1	10	ATG	GGAGG	5-10bp	0.402
k127_7113894_2	1854	2240	-1	88512_2	01	Edge	None	None	0.421
k127_7113919_1	3	158	1	88513_1	10	Edge	None	None	0.519
k127_7113919_2	184	2031	-1	88513_2	00	ATG	TAAAAA	9bp	0.456
k127_7113919_3	2028	3023	-1	88513_3	00	ATG	TAA	5bp	0.421
k127_7113919_4	3029	3949	-1	88513_4	00	ATG	AAA	15bp	0.428
k127_7113921_1	1	714	1	88514_1	10	Edge	None	None	0.475
k127_7113921_2	714	1253	1	88514_2	01	ATG	AAA	11bp	0.494
k127_7114191_1	1	204	-1	88515_1	10	GTG	AGGAG	5-10bp	0.520
k127_7114191_2	531	1001	-1	88515_2	01	Edge	None	None	0.520
k127_7114264_1	2	151	-1	88516_1	10	ATG	AGGAG/GGAGG	11-12bp	0.387
k127_7114264_2	219	1013	-1	88516_2	01	Edge	None	None	0.439
k127_7114347_1	3	1121	1	88517_1	11	Edge	None	None	0.197
k127_7114348_1	1	288	-1	88518_1	10	ATG	None	None	0.417
k127_7114348_2	352	876	1	88518_2	00	ATG	None	None	0.450
k127_7114412_1	2	553	-1	88519_1	10	ATG	GGAGG	5-10bp	0.431
k127_7114412_2	679	2013	1	88519_2	00	ATG	AGGA/GGAG/GAGG	11-12bp	0.425
k127_7114412_3	2046	2108	1	88519_3	01	ATG	AGGAG	5-10bp	0.413
k127_7114668_1	3	386	-1	88520_1	10	ATG	ATA	10bp	0.456
k127_7114668_2	396	893	-1	88520_2	00	ATG	ATA	6bp	0.412
k127_7114668_3	915	1208	1	88520_3	01	ATG	ATA	13bp	0.429
k127_7114766_1	62	1246	1	88521_1	01	ATG	AGGAG	5-10bp	0.406
k127_7115008_1	2	190	-1	88522_1	10	ATG	TAA	10bp	0.524
k127_7115008_2	207	1187	-1	88522_2	00	ATG	TAA	13bp	0.463
k127_7115008_3	1490	2620	-1	88522_3	00	ATG	AAAA	11bp	0.349
k127_7115008_4	2604	6020	-1	88522_4	00	ATG	AAAAA	11bp	0.385
k127_7115008_5	6004	6573	-1	88522_5	00	ATG	None	None	0.381
k127_7115008_6	6570	8027	-1	88522_6	00	ATG	AAAA	4bp	0.379
k127_7115008_7	8308	8490	-1	88522_7	01	Edge	None	None	0.404
k127_7115070_1	1165	1263	1	88523_1	01	ATG	None	None	0.505
k127_7115284_1	3	683	-1	88524_1	10	ATG	AGGAG	5-10bp	0.562
k127_7115284_2	834	3752	-1	88524_2	00	ATG	GGAGG	5-10bp	0.561
k127_7115284_3	3790	4410	-1	88524_3	01	Edge	None	None	0.533
k127_7115358_1	126	491	1	88525_1	00	ATG	None	None	0.516
k127_7115358_2	617	2434	1	88525_2	00	ATG	None	None	0.565
k127_7115358_3	2490	2819	-1	88525_3	00	TTG	None	None	0.561
k127_7115358_4	2940	3068	-1	88525_4	01	Edge	None	None	0.450
k127_7115409_1	1	1203	-1	88526_1	10	ATG	GGAGG	5-10bp	0.536
k127_7115409_2	1322	2146	-1	88526_2	00	ATG	GGA/GAG/AGG	5-10bp	0.544
k127_7115409_3	2305	3810	-1	88526_3	00	ATG	None	None	0.544
k127_7115409_4	3807	4943	-1	88526_4	00	ATG	GGAG/GAGG	5-10bp	0.559
k127_7115409_5	5053	5838	-1	88526_5	01	Edge	None	None	0.541
k127_7115500_1	3	314	1	88527_1	10	Edge	None	None	0.317
k127_7115500_2	317	1102	-1	88527_2	00	ATG	GGA/GAG/AGG	5-10bp	0.345
k127_7115500_3	1105	1182	-1	88527_3	01	Edge	None	None	0.295
k127_7115542_1	2	118	-1	88528_1	10	TTG	None	None	0.385
k127_7115542_2	164	265	-1	88528_2	00	ATG	None	None	0.255
k127_7115542_3	262	402	-1	88528_3	00	ATG	None	None	0.277
k127_7115542_4	551	886	-1	88528_4	00	ATG	None	None	0.283
k127_7115542_5	1179	1424	-1	88528_5	00	ATG	AGGA	5-10bp	0.293
k127_7115542_6	1682	2344	-1	88528_6	00	ATG	None	None	0.305
k127_7115542_7	2366	2524	-1	88528_7	00	ATG	GGA/GAG/AGG	11-12bp	0.302
k127_7115545_1	3	407	-1	88529_1	10	ATG	GGAGG	5-10bp	0.570
k127_7115545_2	612	1040	-1	88529_2	01	Edge	None	None	0.585
k127_7115621_1	1	522	1	88530_1	10	Edge	None	None	0.569
k127_7115621_2	635	2209	1	88530_2	00	ATG	None	None	0.523
k127_7115621_3	2477	3604	1	88530_3	00	ATG	None	None	0.448
k127_7115621_4	3849	4088	1	88530_4	00	ATG	None	None	0.625
k127_7115741_1	37	1035	-1	88531_1	01	Edge	None	None	0.385
k127_7115828_1	3	134	-1	88532_1	10	ATG	None	None	0.598
k127_7115828_2	136	3510	-1	88532_2	00	ATG	AGGAG	5-10bp	0.615
k127_7115828_3	3598	4386	1	88532_3	01	ATG	None	None	0.605
k127_7115869_1	3	146	1	88533_1	10	Edge	None	None	0.403
k127_7115869_2	208	708	1	88533_2	00	ATG	AATAA	8bp	0.357
k127_7115935_1	3	1922	1	88534_1	11	Edge	None	None	0.190
k127_7116026_1	3	1013	1	88535_1	11	Edge	None	None	0.567
k127_7116160_1	2	511	-1	88536_1	10	ATG	AGGAG	5-10bp	0.580
k127_7116160_2	556	1257	-1	88536_2	00	ATG	AGGAGG	5-10bp	0.651
k127_7116160_3	1331	1828	-1	88536_3	00	ATG	None	None	0.508
k127_7116209_1	175	1320	-1	88537_1	00	ATG	AAA	13bp	0.471
k127_7116209_2	1417	1590	-1	88537_2	01	Edge	None	None	0.511
k127_7116226_1	103	1272	-1	88538_1	00	ATG	AATAA	4bp	0.201
k127_7116234_1	1	333	1	88539_1	10	Edge	None	None	0.270
k127_7116234_2	330	1256	1	88539_2	00	ATG	GGAG/GAGG	5-10bp	0.274
k127_7116234_3	1307	1426	-1	88539_3	01	Edge	None	None	0.408
k127_7116273_1	3	347	-1	88540_1	10	ATG	GGAG/GAGG	5-10bp	0.319
k127_7116273_2	347	1471	-1	88540_2	00	ATG	None	None	0.368
k127_7116273_3	1474	2379	-1	88540_3	00	ATG	None	None	0.334
k127_7116273_4	2383	3009	-1	88540_4	00	ATG	None	None	0.311
k127_7116273_5	3024	3419	1	88540_5	01	ATG	None	None	0.333
k127_7116319_1	1	693	-1	88541_1	10	ATG	GGA/GAG/AGG	5-10bp	0.247
k127_7116319_2	782	1270	-1	88541_2	00	ATG	GGAGG	5-10bp	0.225
k127_7116324_1	511	936	1	88542_1	00	ATG	GGAGG	5-10bp	0.528
k127_7116324_2	930	1277	1	88542_2	00	ATG	GGAGG	5-10bp	0.537
k127_7116324_3	1415	3043	1	88542_3	00	ATG	AGGAGG	5-10bp	0.513
k127_7116358_1	3	416	-1	88543_1	10	ATG	None	None	0.659
k127_7116358_2	681	986	1	88543_2	00	GTG	None	None	0.598
k127_7116358_3	1051	1665	-1	88543_3	01	Edge	None	None	0.564
k127_7116419_1	3	635	-1	88544_1	10	ATG	None	None	0.553
k127_7116419_2	660	1667	-1	88544_2	01	Edge	None	None	0.591
k127_7116432_1	204	1319	1	88545_1	00	ATG	GGA/GAG/AGG	11-12bp	0.353
k127_7116432_2	1397	1696	1	88545_2	01	ATG	GGAGG	5-10bp	0.423
k127_7116438_1	304	1506	1	88546_1	00	ATG	AGGAGG	5-10bp	0.461
k127_7116438_2	1578	1865	-1	88546_2	00	ATG	AGGAG(G)/GGAGG	13-15bp	0.337
k127_7116438_3	2308	2952	1	88546_3	00	ATG	AGGAGG	5-10bp	0.420
k127_7116438_4	2988	3311	1	88546_4	00	ATG	None	None	0.377
k127_7116438_5	3304	3564	1	88546_5	01	ATG	GGxGG	5-10bp	0.414
k127_7116657_1	1	795	1	88547_1	10	Edge	None	None	0.404
k127_7116657_2	1030	1119	1	88547_2	01	ATG	AGGAGG	5-10bp	0.433
k127_7116856_1	2	985	-1	88548_1	10	ATG	AAAA	13bp	0.482
k127_7116856_2	1009	1338	-1	88548_2	01	Edge	None	None	0.488
k127_7116857_1	1	111	-1	88549_1	10	ATG	None	None	0.541
k127_7116857_2	108	401	-1	88549_2	00	ATG	None	None	0.622
k127_7116857_3	392	868	-1	88549_3	00	ATG	None	None	0.675
k127_7117059_1	3	1547	-1	88550_1	10	ATG	None	None	0.502
k127_7117059_2	1677	1790	1	88550_2	01	TTG	TAAAAA	10bp	0.439
k127_7117071_1	87	1346	1	88551_1	00	TTG	TAAAAA	15bp	0.328
k127_7117071_2	1351	1446	1	88551_2	01	ATG	TAAA	7bp	0.500
k127_7117206_1	168	1673	-1	88552_1	01	Edge	None	None	0.225
k127_7117402_1	1	2259	1	88553_1	10	Edge	None	None	0.460
k127_7117402_2	2268	2525	1	88553_2	01	ATG	TAA	12bp	0.457
k127_7117491_1	1	357	1	88554_1	10	Edge	None	None	0.599
k127_7117491_2	412	1071	1	88554_2	01	ATG	None	None	0.612
k127_7117512_1	192	446	1	88555_1	00	ATG	GGAGG	5-10bp	0.435
k127_7117512_2	448	912	1	88555_2	00	ATG	None	None	0.428
k127_7117573_1	472	1203	1	88556_1	00	ATG	AGGAG	5-10bp	0.388
k127_7117573_2	1353	1625	-1	88556_2	01	Edge	None	None	0.385
k127_7117629_1	2	391	1	88557_1	10	Edge	None	None	0.264
k127_7117629_2	415	1734	1	88557_2	00	ATG	AGGAG	5-10bp	0.231
k127_7117629_3	1734	1907	1	88557_3	01	ATG	AGGA	5-10bp	0.310
k127_7117841_1	3	935	-1	88558_1	10	ATG	AGGAGG	3-4bp	0.309
k127_7117841_2	1045	1803	-1	88558_2	00	ATG	None	None	0.266
k127_7117995_1	74	1459	1	88559_1	01	ATG	AAAAA	12bp	0.484
k127_7118002_1	2	382	1	88560_1	10	Edge	None	None	0.465
k127_7118002_2	437	931	-1	88560_2	00	ATG	TAAA	11bp	0.370
k127_7118002_3	1074	1235	-1	88560_3	00	ATG	TAAAAA	9bp	0.444
k127_7118002_4	1359	1733	-1	88560_4	01	Edge	None	None	0.469
k127_7118373_1	3	314	-1	88561_1	10	ATG	GGA/GAG/AGG	5-10bp	0.471
k127_7118373_2	314	1435	-1	88561_2	01	Edge	None	None	0.452
k127_7118434_1	1	354	-1	88562_1	10	ATG	None	None	0.489
k127_7118434_2	354	1658	-1	88562_2	01	Edge	None	None	0.448
k127_7118561_1	3	800	1	88563_1	10	Edge	None	None	0.301
k127_7118561_2	878	1726	1	88563_2	00	ATG	AGGA	5-10bp	0.299
k127_7118561_3	1740	2771	1	88563_3	00	ATG	AGGAG	5-10bp	0.298
k127_7118561_4	2889	3386	1	88563_4	00	ATG	GGA/GAG/AGG	11-12bp	0.277
k127_7118561_5	3403	3870	1	88563_5	01	GTG	AGGA	5-10bp	0.274
k127_7118652_1	3	1025	-1	88564_1	10	ATG	AACAA	14bp	0.492
k127_7118652_2	1027	1146	-1	88564_2	01	Edge	None	None	0.400
k127_7118894_1	102	1211	1	88565_1	00	ATG	AGGAG	5-10bp	0.317
k127_7118894_2	1237	2244	-1	88565_2	00	ATG	GGAGG	5-10bp	0.294
k127_7118894_3	2261	2710	-1	88565_3	01	Edge	None	None	0.211
k127_7118981_1	1	978	-1	88566_1	10	TTG	None	None	0.280
k127_7118981_2	1187	2113	-1	88566_2	00	ATG	GGAG/GAGG	5-10bp	0.379
k127_7118981_3	2110	2388	-1	88566_3	01	Edge	None	None	0.348
k127_7119038_1	1	222	1	88567_1	10	Edge	None	None	0.383
k127_7119038_2	206	1327	1	88567_2	00	ATG	AATAA	9bp	0.406
k127_7119038_3	1337	1510	1	88567_3	01	ATG	AATAA	13bp	0.374
k127_7119120_1	3	1718	-1	88568_1	11	Edge	None	None	0.532
k127_7119194_1	1	297	1	88569_1	10	Edge	None	None	0.290
k127_7119194_2	372	671	1	88569_2	00	ATG	GGA/GAG/AGG	5-10bp	0.153
k127_7119194_3	681	977	1	88569_3	00	ATG	GGAG/GAGG	5-10bp	0.226
k127_7119194_4	970	1272	1	88569_4	00	ATG	AGGA/GGAG/GAGG	11-12bp	0.175
k127_7119194_5	1328	1954	1	88569_5	00	ATG	GGAG/GAGG	5-10bp	0.203
k127_7119194_6	2292	2885	1	88569_6	00	ATG	GGAG/GAGG	5-10bp	0.249
k127_7119194_7	2885	3736	1	88569_7	00	ATG	GGA/GAG/AGG	5-10bp	0.216
k127_7119194_8	3825	5771	1	88569_8	00	ATG	GGAG/GAGG	5-10bp	0.229
k127_7119194_9	5837	7639	1	88569_9	00	ATG	GGAG/GAGG	5-10bp	0.213
k127_7119194_10	7679	7879	1	88569_10	00	ATG	None	None	0.279
k127_7119194_11	7917	8474	1	88569_11	00	ATG	AGGAG	5-10bp	0.281
k127_7119194_12	8553	9047	1	88569_12	00	ATG	AGGAG	5-10bp	0.202
k127_7119194_13	9089	9295	1	88569_13	00	ATG	AGGAG	5-10bp	0.232
k127_7119194_14	9335	10267	1	88569_14	00	ATG	GGA/GAG/AGG	5-10bp	0.163
k127_7119194_15	10292	10789	1	88569_15	01	ATG	GGAG/GAGG	5-10bp	0.227
k127_7119268_1	1	198	1	88570_1	10	Edge	None	None	0.419
k127_7119268_2	191	613	1	88570_2	00	ATG	AGGAG	5-10bp	0.374
k127_7119268_3	616	882	1	88570_3	00	ATG	AGGA	5-10bp	0.333
k127_7119268_4	885	1130	1	88570_4	01	ATG	None	None	0.329
k127_7119344_1	2	259	-1	88571_1	10	ATG	AGGAG	5-10bp	0.636
k127_7119344_2	1141	2115	-1	88571_2	00	ATG	AGGA	5-10bp	0.618
k127_7119344_3	2802	3065	1	88571_3	00	ATG	AGGAGG	5-10bp	0.572
k127_7119344_4	3062	3133	1	88571_4	01	ATG	None	None	0.639
k127_7119359_1	1	1362	1	88572_1	10	Edge	None	None	0.270
k127_7119359_2	1365	1649	1	88572_2	01	ATG	GGAGG	5-10bp	0.144
k127_7119430_1	159	1682	1	88573_1	00	ATG	None	None	0.236
k127_7119455_1	1	1029	1	88574_1	10	Edge	None	None	0.609
k127_7119455_2	1192	2514	1	88574_2	01	TTG	GGA/GAG/AGG	11-12bp	0.599
k127_7119464_1	326	2053	-1	88575_1	00	ATG	None	None	0.194
k127_7119605_1	2	610	1	88576_1	10	Edge	None	None	0.356
k127_7119605_2	699	1046	-1	88576_2	01	Edge	None	None	0.385
k127_7120044_1	3	446	1	88577_1	10	Edge	None	None	0.574
k127_7120044_2	597	1025	1	88577_2	01	ATG	AGGAG	5-10bp	0.564
k127_7120065_1	1	696	1	88578_1	10	Edge	None	None	0.454
k127_7120065_2	1294	2037	1	88578_2	01	ATG	GGA/GAG/AGG	11-12bp	0.469
k127_7120571_1	2	1063	-1	88579_1	11	Edge	None	None	0.412
k127_7120611_1	2	745	1	88580_1	10	Edge	None	None	0.461
k127_7120611_2	978	1826	-1	88580_2	00	ATG	None	None	0.479
k127_7120611_3	1871	2674	-1	88580_3	00	ATG	GGAGG	5-10bp	0.495
k127_7120611_4	2734	5091	-1	88580_4	00	ATG	None	None	0.491
k127_7120611_5	5091	6365	-1	88580_5	01	Edge	None	None	0.409
k127_7120862_1	40	687	-1	88581_1	00	ATG	TAA	13bp	0.472
k127_7120862_2	701	1150	-1	88581_2	01	Edge	None	None	0.424
k127_7120903_1	3	650	1	88582_1	10	Edge	None	None	0.400
k127_7120903_2	637	864	1	88582_2	00	ATG	GGA/GAG/AGG	5-10bp	0.325
k127_7120903_3	854	1747	1	88582_3	00	ATG	None	None	0.388
k127_7120903_4	1748	1915	1	88582_4	01	ATG	GGA/GAG/AGG	5-10bp	0.375
k127_7120951_1	3	164	1	88583_1	10	Edge	None	None	0.377
k127_7120951_2	161	943	-1	88583_2	00	ATG	None	None	0.497
k127_7120951_3	940	1314	-1	88583_3	00	ATG	GGAGG	5-10bp	0.365
k127_7120951_4	1311	1565	-1	88583_4	00	ATG	GGAG/GAGG	5-10bp	0.357
k127_7120951_5	1661	3193	-1	88583_5	01	Edge	None	None	0.425
k127_7121015_1	2	907	-1	88584_1	10	ATG	GGAGG	5-10bp	0.389
k127_7121015_2	1009	1722	-1	88584_2	00	ATG	AGGAGG	11-12bp	0.310
k127_7121064_1	223	1113	1	88585_1	01	ATG	TAAA	15bp	0.284
k127_7121151_1	1	495	-1	88586_1	10	ATG	GGA/GAG/AGG	5-10bp	0.665
k127_7121151_2	495	1052	-1	88586_2	01	Edge	None	None	0.656
k127_7121253_1	1	735	1	88587_1	10	Edge	None	None	0.273
k127_7121253_2	742	1647	-1	88587_2	01	Edge	None	None	0.220
k127_7121270_1	2	1516	-1	88588_1	11	Edge	None	None	0.210
k127_7121312_1	2	82	-1	88589_1	10	ATG	AGGAGG	5-10bp	0.395
k127_7121312_2	491	1240	1	88589_2	00	ATG	GGA/GAG/AGG	5-10bp	0.417
k127_7121312_3	1237	1689	1	88589_3	01	ATG	AGGAG	5-10bp	0.408
k127_7121330_1	1	63	-1	88590_1	10	ATG	AGxAGG/AGGxGG	11-12bp	0.476
k127_7121330_2	67	951	-1	88590_2	00	ATG	GGA/GAG/AGG	5-10bp	0.428
k127_7121383_1	2	667	1	88591_1	10	Edge	None	None	0.440
k127_7121383_2	707	1081	1	88591_2	01	ATG	GGA/GAG/AGG	5-10bp	0.365
k127_7121475_1	66	575	1	88592_1	00	ATG	TAA	11bp	0.520
k127_7121475_2	933	1079	-1	88592_2	01	Edge	None	None	0.333
k127_7121508_1	64	744	1	88593_1	00	ATG	GGAGG	5-10bp	0.435
k127_7121508_2	808	1092	1	88593_2	00	ATG	GGAG/GAGG	5-10bp	0.354
k127_7121508_3	1114	1296	1	88593_3	00	ATG	AGGA	5-10bp	0.393
k127_7121508_4	1392	1979	1	88593_4	00	ATG	AGGAG	5-10bp	0.354
k127_7121508_5	2184	2294	1	88593_5	01	ATG	AGGAG	5-10bp	0.459
k127_7121520_1	1	306	1	88594_1	10	Edge	None	None	0.474
k127_7121520_2	381	1514	1	88594_2	00	ATG	TAA	11bp	0.487
k127_7121520_3	1691	2071	1	88594_3	01	ATG	TAAA	11bp	0.496
k127_7121521_1	2	298	1	88595_1	10	Edge	None	None	0.562
k127_7121521_2	335	640	1	88595_2	00	ATG	TAA	15bp	0.500
k127_7121521_3	926	1129	1	88595_3	01	ATG	AATAA	7bp	0.539
k127_7121600_1	3	176	1	88596_1	10	Edge	None	None	0.374
k127_7121600_2	166	999	1	88596_2	00	ATG	AGGA	5-10bp	0.371
k127_7121648_1	3	1970	1	88597_1	10	Edge	None	None	0.552
k127_7121648_2	2022	2699	1	88597_2	01	ATG	None	None	0.612
k127_7121761_1	3	1100	1	88598_1	10	Edge	None	None	0.410
k127_7121774_1	3	647	-1	88599_1	10	ATG	None	None	0.499
k127_7121774_2	693	1952	-1	88599_2	01	Edge	None	None	0.506
k127_7121819_1	100	1143	1	88600_1	01	ATG	None	None	0.170
k127_7121833_1	226	1458	1	88601_1	00	ATG	None	None	0.567
k127_7121833_2	1445	1606	1	88601_2	01	ATG	None	None	0.568
k127_7121841_1	273	2384	1	88602_1	01	ATG	TAAA	11bp	0.446
k127_7121888_1	1	1083	-1	88603_1	11	Edge	None	None	0.689
k127_7122088_1	1	720	-1	88604_1	10	ATG	GGA/GAG/AGG	5-10bp	0.338
k127_7122088_2	744	956	-1	88604_2	00	ATG	None	None	0.343
k127_7122088_3	1074	1301	-1	88604_3	00	ATG	None	None	0.351
k127_7122088_4	1291	1950	-1	88604_4	01	Edge	None	None	0.353
k127_7122273_1	1	468	1	88605_1	10	Edge	None	None	0.536
k127_7122273_2	575	1057	1	88605_2	01	ATG	AGGAG	3-4bp	0.555
k127_7122674_1	474	1463	-1	88606_1	00	ATG	GGA/GAG/AGG	5-10bp	0.393
k127_7122674_2	1460	1813	-1	88606_2	00	ATG	AGxAGG/AGGxGG	5-10bp	0.398
k127_7122674_3	1954	2130	1	88606_3	00	TTG	AGxAGG/AGGxGG	5-10bp	0.475
k127_7122674_4	2266	2550	1	88606_4	00	ATG	AGGAG	5-10bp	0.432
k127_7122674_5	2498	2917	1	88606_5	00	ATG	3Base/5BMM	13-15bp	0.433
k127_7122674_6	2939	3088	1	88606_6	00	ATG	GGA/GAG/AGG	5-10bp	0.380
k127_7122674_7	3082	3366	1	88606_7	00	TTG	AGxAGG/AGGxGG	5-10bp	0.428
k127_7122674_8	3369	3542	1	88606_8	01	ATG	GGAG/GAGG	5-10bp	0.379
k127_7122710_1	35	343	-1	88607_1	00	ATG	None	None	0.485
k127_7122710_2	340	1035	-1	88607_2	00	ATG	None	None	0.542
k127_7122710_3	1171	2841	1	88607_3	01	ATG	None	None	0.455
k127_7122788_1	3	83	1	88608_1	10	Edge	None	None	0.333
k127_7122788_2	115	267	1	88608_2	00	ATG	GGA/GAG/AGG	5-10bp	0.490
k127_7122788_3	354	1277	1	88608_3	00	ATG	None	None	0.519
k127_7122788_4	1364	2308	1	88608_4	01	ATG	GGAG/GAGG	5-10bp	0.544
k127_7122793_1	3	986	-1	88609_1	00	ATG	None	None	0.581
k127_7122793_2	1008	2486	-1	88609_2	00	ATG	None	None	0.613
k127_7122793_3	2493	3089	-1	88609_3	01	Edge	None	None	0.521
k127_7122832_1	3	509	1	88610_1	10	Edge	None	None	0.375
k127_7122832_2	514	1395	1	88610_2	00	ATG	TAAA	14bp	0.324
k127_7122832_3	1500	2072	1	88610_3	00	ATG	None	None	0.426
k127_7122832_4	2125	3063	1	88610_4	00	ATG	None	None	0.363
k127_7122832_5	3086	3415	1	88610_5	00	ATG	None	None	0.427
k127_7122832_6	3431	3973	1	88610_6	01	ATG	TAA	11bp	0.436
k127_7122866_1	1	876	-1	88611_1	10	ATG	3Base/5BMM	13-15bp	0.600
k127_7122866_2	873	1193	-1	88611_2	01	Edge	None	None	0.564
k127_7122867_1	3	1481	-1	88612_1	10	ATG	GGAG/GAGG	5-10bp	0.433
k127_7122867_2	1682	1879	-1	88612_2	00	ATG	None	None	0.505
k127_7122867_3	1907	2065	-1	88612_3	01	Edge	None	None	0.472
k127_7122909_1	2	1735	1	88613_1	10	Edge	None	None	0.282
k127_7122909_2	1730	2701	-1	88613_2	00	ATG	AGGA	5-10bp	0.279
k127_7122909_3	2820	2891	1	88613_3	01	ATG	GGAG/GAGG	5-10bp	0.250
k127_7123071_1	1	690	1	88614_1	10	Edge	None	None	0.381
k127_7123149_1	3	1367	1	88615_1	11	Edge	None	None	0.227
k127_7123189_1	2	400	1	88616_1	10	Edge	None	None	0.556
k127_7123189_2	416	1300	1	88616_2	00	ATG	None	None	0.538
k127_7123189_3	1345	2526	1	88616_3	00	ATG	None	None	0.544
k127_7123199_1	2	106	1	88617_1	10	Edge	None	None	0.533
k127_7123199_2	157	1209	-1	88617_2	01	Edge	None	None	0.587
k127_7123216_1	1	603	-1	88618_1	10	ATG	AGGAG	5-10bp	0.395
k127_7123216_2	991	2130	1	88618_2	01	ATG	None	None	0.315
k127_7123226_1	29	1291	-1	88619_1	00	ATG	GGAGG	5-10bp	0.612
k127_7123226_2	1288	1401	-1	88619_2	01	Edge	None	None	0.623
k127_7123286_1	79	894	1	88620_1	00	ATG	AGGAG	5-10bp	0.471
k127_7123286_2	894	1067	1	88620_2	01	ATG	GGAG/GAGG	5-10bp	0.506
k127_7123450_1	3	236	1	88621_1	10	Edge	None	None	0.385
k127_7123450_2	258	968	1	88621_2	00	ATG	AAAA	11bp	0.340
k127_7123450_3	980	1105	1	88621_3	01	ATG	TAA	11bp	0.452
k127_7123563_1	1	123	1	88622_1	10	Edge	None	None	0.203
k127_7123563_2	147	329	1	88622_2	00	ATG	AGGA	5-10bp	0.295
k127_7123563_3	459	671	1	88622_3	00	ATG	AGGA	5-10bp	0.291
k127_7123563_4	712	927	1	88622_4	00	ATG	GGA/GAG/AGG	11-12bp	0.306
k127_7123563_5	997	1125	1	88622_5	01	ATG	AGGAG	5-10bp	0.302
k127_7123566_1	3	683	1	88623_1	10	Edge	None	None	0.258
k127_7123566_2	838	2064	-1	88623_2	00	ATG	AGGA	5-10bp	0.318
k127_7123718_1	2	139	-1	88624_1	10	ATG	AGGA	5-10bp	0.478
k127_7123718_2	551	772	-1	88624_2	00	TTG	GGA/GAG/AGG	5-10bp	0.396
k127_7123718_3	896	1060	-1	88624_3	01	Edge	None	None	0.424
k127_7123750_1	1	354	1	88625_1	10	Edge	None	None	0.458
k127_7123750_2	545	1126	1	88625_2	01	ATG	TAA	7bp	0.390
k127_7123807_1	1	306	-1	88626_1	10	ATG	AATAA	15bp	0.441
k127_7123807_2	340	2286	-1	88626_2	00	ATG	None	None	0.405
k127_7123807_3	2485	3408	-1	88626_3	00	ATG	None	None	0.409
k127_7123807_4	3401	3703	-1	88626_4	01	Edge	None	None	0.403
k127_7123808_1	1	1659	-1	88627_1	10	ATG	AGGA	5-10bp	0.256
k127_7123808_2	1619	2536	-1	88627_2	00	ATG	AGGA	5-10bp	0.243
k127_7123808_3	2697	3542	-1	88627_3	00	ATG	AGGA	5-10bp	0.267
k127_7123808_4	4087	4899	-1	88627_4	00	GTG	GGAGG	5-10bp	0.331
k127_7123808_5	5100	5717	-1	88627_5	00	ATG	AGGAG	5-10bp	0.283
k127_7123808_6	5909	6613	-1	88627_6	00	ATG	GGAGG	5-10bp	0.299
k127_7123808_7	6725	11557	-1	88627_7	00	ATG	GGAGG	5-10bp	0.270
k127_7123808_8	11550	12098	-1	88627_8	00	ATG	GGA/GAG/AGG	11-12bp	0.264
k127_7123808_9	12199	12345	-1	88627_9	00	ATG	GGA/GAG/AGG	5-10bp	0.177
k127_7123808_10	12607	13431	1	88627_10	00	TTG	GGAG/GAGG	5-10bp	0.251
k127_7123808_11	13556	14473	1	88627_11	00	ATG	GGAGG	5-10bp	0.312
k127_7123808_12	14574	15446	1	88627_12	01	ATG	GGAGG	5-10bp	0.273
k127_7123902_1	3	143	-1	88628_1	10	ATG	None	None	0.270
k127_7123902_2	143	361	-1	88628_2	00	ATG	None	None	0.256
k127_7123902_3	358	723	-1	88628_3	00	ATG	None	None	0.216
k127_7123902_4	720	1928	-1	88628_4	01	Edge	None	None	0.294
k127_7123913_1	2	1480	-1	88629_1	11	Edge	None	None	0.471
k127_7123915_1	1	1377	-1	88630_1	10	ATG	GGAG/GAGG	5-10bp	0.448
k127_7123915_2	1323	1490	-1	88630_2	01	Edge	None	None	0.446
k127_7123968_1	2	1540	-1	88631_1	10	ATG	AGGAGG	5-10bp	0.582
k127_7123968_2	1542	1967	-1	88631_2	00	ATG	AGGAG	5-10bp	0.493
k127_7124148_1	2	853	-1	88632_1	10	ATG	TAA	4bp	0.303
k127_7124478_1	1	246	1	88633_1	10	Edge	None	None	0.337
k127_7124478_2	270	1034	1	88633_2	00	ATG	AAAAAA	12bp	0.370
k127_7124603_1	127	564	-1	88634_1	00	ATG	GGA/GAG/AGG	5-10bp	0.409
k127_7124603_2	577	2457	-1	88634_2	01	Edge	None	None	0.391
k127_7124737_1	123	1610	1	88635_1	00	ATG	GGAGG	5-10bp	0.361
k127_7124737_2	1633	1854	1	88635_2	00	ATG	AGGA	5-10bp	0.306
k127_7124884_1	3	173	1	88636_1	10	Edge	None	None	0.374
k127_7124884_2	192	1262	1	88636_2	01	ATG	AGGAGG	5-10bp	0.415
k127_7124927_1	3	866	1	88637_1	10	Edge	None	None	0.640
k127_7124927_2	878	1183	1	88637_2	01	ATG	AGGAG	5-10bp	0.585
k127_7124969_1	1	3741	-1	88638_1	11	Edge	None	None	0.248
k127_7124972_1	1	129	-1	88639_1	10	ATG	None	None	0.643
k127_7124972_2	300	914	-1	88639_2	00	ATG	AGGA	5-10bp	0.589
k127_7124972_3	944	1810	-1	88639_3	01	Edge	None	None	0.573
k127_7124973_1	572	1054	1	88640_1	01	ATG	GGA/GAG/AGG	5-10bp	0.447
k127_7125058_1	58	1275	-1	88641_1	01	Edge	None	None	0.569
k127_7125162_1	150	947	-1	88642_1	00	ATG	AGGAGG	5-10bp	0.494
k127_7125162_2	1011	1625	-1	88642_2	00	GTG	AGGA	5-10bp	0.498
k127_7125162_3	2189	3580	1	88642_3	00	ATG	AGGAGG	5-10bp	0.415
k127_7125162_4	3594	4244	1	88642_4	00	ATG	AGGAG	5-10bp	0.409
k127_7125162_5	4257	6608	1	88642_5	00	ATG	GGA/GAG/AGG	5-10bp	0.401
k127_7125162_6	6613	6816	1	88642_6	00	ATG	AGGAG	5-10bp	0.407
k127_7125162_7	7035	7748	-1	88642_7	00	ATG	AGGAG	5-10bp	0.436
k127_7125162_8	7849	8382	-1	88642_8	00	ATG	GGAGG	5-10bp	0.404
k127_7125162_9	8388	10214	-1	88642_9	00	ATG	AGGAGG	5-10bp	0.392
k127_7125162_10	10851	11360	-1	88642_10	00	ATG	GGA/GAG/AGG	5-10bp	0.514
k127_7125308_1	1	1143	1	88643_1	11	Edge	None	None	0.626
k127_7125399_1	3	989	-1	88644_1	10	ATG	AATAA	9bp	0.486
k127_7125399_2	1018	1302	-1	88644_2	01	Edge	None	None	0.516
k127_7125412_1	3	1016	-1	88645_1	11	Edge	None	None	0.462
k127_7125526_1	2	349	1	88646_1	10	Edge	None	None	0.589
k127_7125526_2	346	570	1	88646_2	00	ATG	AGGAGG	5-10bp	0.591
k127_7125526_3	567	764	1	88646_3	00	ATG	AGGAGG	5-10bp	0.621
k127_7125526_4	764	1105	1	88646_4	00	ATG	GGAGG	5-10bp	0.620
k127_7125526_5	1105	1416	1	88646_5	00	ATG	AGGAGG	5-10bp	0.593
k127_7125526_6	1413	1772	1	88646_6	00	ATG	GGAG/GAGG	5-10bp	0.556
k127_7125526_7	1845	1988	1	88646_7	01	GTG	4Base/6BMM	13-15bp	0.583
k127_7125618_1	1	576	-1	88647_1	10	ATG	GGA/GAG/AGG	5-10bp	0.264
k127_7125618_2	573	1760	-1	88647_2	00	ATG	GGAG/GAGG	5-10bp	0.295
k127_7125618_3	1751	2113	-1	88647_3	01	Edge	None	None	0.281
k127_7125706_1	3	428	-1	88648_1	10	ATG	GGA/GAG/AGG	5-10bp	0.272
k127_7125706_2	428	682	-1	88648_2	00	ATG	GGAG/GAGG	5-10bp	0.376
k127_7125706_3	776	1354	1	88648_3	00	ATG	GGAG/GAGG	5-10bp	0.314
k127_7125706_4	1344	2132	1	88648_4	00	ATG	GGA/GAG/AGG	5-10bp	0.328
k127_7125741_1	195	1340	-1	88649_1	01	Edge	None	None	0.461
k127_7125941_1	43	1107	1	88650_1	01	ATG	None	None	0.355
k127_7125986_1	162	431	1	88651_1	00	TTG	TATAA	15bp	0.407
k127_7125986_2	410	727	1	88651_2	00	ATG	None	None	0.513
k127_7126023_1	2	1363	-1	88652_1	11	Edge	None	None	0.502
k127_7126129_1	82	282	1	88653_1	00	ATG	TAA	12bp	0.279
k127_7126129_2	242	694	1	88653_2	00	ATG	None	None	0.294
k127_7126129_3	661	921	1	88653_3	00	ATG	TAA	10bp	0.276
k127_7126129_4	896	1447	1	88653_4	00	ATG	TAA	11bp	0.303
k127_7126129_5	1672	1947	1	88653_5	01	ATG	TAA	7bp	0.351
k127_7126277_1	3	575	1	88654_1	10	Edge	None	None	0.401
k127_7126277_2	727	1212	1	88654_2	01	ATG	GGAG/GAGG	5-10bp	0.352
k127_7126474_1	3	80	-1	88655_1	10	ATG	None	None	0.564
k127_7126474_2	119	415	1	88655_2	00	ATG	None	None	0.576
k127_7126474_3	863	1255	-1	88655_3	01	Edge	None	None	0.547
k127_7126529_1	2	265	-1	88656_1	10	ATG	None	None	0.451
k127_7126529_2	446	1231	1	88656_2	01	ATG	AAA	14bp	0.458
k127_7126586_1	2	160	1	88657_1	10	Edge	None	None	0.503
k127_7126586_2	170	1147	-1	88657_2	00	ATG	None	None	0.514
k127_7126586_3	1192	2187	-1	88657_3	00	ATG	TAAAA	4bp	0.527
k127_7126586_4	2356	2979	1	88657_4	01	ATG	TAAA	8bp	0.510
k127_7126645_1	3	344	1	88658_1	10	Edge	None	None	0.488
k127_7126645_2	413	2092	1	88658_2	00	ATG	TAA	14bp	0.503
k127_7126645_3	2041	2148	-1	88658_3	00	ATG	TAAA	14bp	0.426
k127_7126645_4	2156	3607	-1	88658_4	00	ATG	TAA	12bp	0.497
k127_7126645_5	3750	4076	-1	88658_5	01	Edge	None	None	0.498
k127_7126900_1	2	1123	-1	88659_1	11	Edge	None	None	0.321
k127_7127038_1	2	529	-1	88660_1	10	ATG	GGAG/GAGG	5-10bp	0.655
k127_7127038_2	603	1544	-1	88660_2	01	Edge	None	None	0.684
k127_7127237_1	1	186	1	88661_1	10	Edge	None	None	0.565
k127_7127237_2	221	2071	1	88661_2	00	ATG	None	None	0.603
k127_7127237_3	2085	2858	1	88661_3	01	ATG	None	None	0.585
k127_7127266_1	2	622	-1	88662_1	10	ATG	None	None	0.464
k127_7127266_2	643	1035	-1	88662_2	01	Edge	None	None	0.412
k127_7127372_1	2	199	-1	88663_1	10	ATG	None	None	0.596
k127_7127372_2	202	651	-1	88663_2	00	ATG	TAAA	12bp	0.453
k127_7127372_3	700	1062	-1	88663_3	00	ATG	AACAA	10bp	0.477
k127_7127372_4	1025	1201	-1	88663_4	00	ATG	AAAAA	9bp	0.384
k127_7127404_1	1	180	-1	88664_1	10	ATG	GGA/GAG/AGG	5-10bp	0.294
k127_7127404_2	236	1315	-1	88664_2	00	ATG	GGA/GAG/AGG	5-10bp	0.311
k127_7127404_3	1738	2646	1	88664_3	00	ATG	GGA/GAG/AGG	5-10bp	0.333
k127_7127548_1	1	621	1	88665_1	10	Edge	None	None	0.335
k127_7127548_2	560	1000	-1	88665_2	01	Edge	None	None	0.333
k127_7127617_1	1	225	-1	88666_1	10	TTG	None	None	0.307
k127_7127659_1	3	194	1	88667_1	10	Edge	None	None	0.615
k127_7127659_2	199	933	1	88667_2	00	ATG	None	None	0.634
k127_7127659_3	933	1463	1	88667_3	01	ATG	None	None	0.655
k127_7127747_1	1	783	1	88668_1	10	Edge	None	None	0.563
k127_7127747_2	859	1203	-1	88668_2	01	Edge	None	None	0.545
k127_7127807_1	3	1106	1	88669_1	11	Edge	None	None	0.279
k127_7127831_1	1	414	-1	88670_1	10	ATG	None	None	0.391
k127_7127831_2	605	1024	1	88670_2	00	ATG	None	None	0.469
k127_7127831_3	1029	2039	1	88670_3	00	ATG	AAAA	14bp	0.506
k127_7127831_4	2303	3103	1	88670_4	00	ATG	AACAA	14bp	0.397
k127_7127831_5	3169	3240	-1	88670_5	01	Edge	None	None	0.292
k127_7127894_1	127	1629	1	88671_1	00	ATG	None	None	0.259
k127_7127894_2	1898	3274	-1	88671_2	00	ATG	None	None	0.285
k127_7127961_1	41	820	1	88672_1	00	ATG	GGA/GAG/AGG	5-10bp	0.312
k127_7127961_2	822	1001	-1	88672_2	01	Edge	None	None	0.272
k127_7127973_1	2	394	-1	88673_1	10	ATG	GGAG/GAGG	5-10bp	0.555
k127_7127973_2	433	1359	-1	88673_2	00	ATG	AGGAGG	5-10bp	0.540
k127_7127973_3	1395	1673	-1	88673_3	00	GTG	AGxAGG/AGGxGG	11-12bp	0.513
k127_7127973_4	1678	1914	-1	88673_4	01	Edge	None	None	0.494
k127_7128019_1	2	226	1	88674_1	10	Edge	None	None	0.280
k127_7128019_2	332	1840	1	88674_2	00	ATG	AGGAG	5-10bp	0.260
k127_7128019_3	1852	2259	1	88674_3	00	ATG	AGGA	5-10bp	0.275
k127_7128019_4	2345	3670	1	88674_4	00	ATG	GGA/GAG/AGG	5-10bp	0.242
k127_7128019_5	3801	5759	1	88674_5	00	GTG	AGGAG	5-10bp	0.250
k127_7128019_6	5817	6830	1	88674_6	00	ATG	None	None	0.289
k127_7128078_1	82	1464	-1	88675_1	01	Edge	None	None	0.255
k127_7128186_1	3	83	-1	88676_1	10	GTG	GGAGG	5-10bp	0.346
k127_7128186_2	306	1541	1	88676_2	00	ATG	GGAG/GAGG	5-10bp	0.277
k127_7128186_3	1569	1691	-1	88676_3	01	Edge	None	None	0.317
k127_7128213_1	1	567	1	88677_1	10	Edge	None	None	0.356
k127_7128213_2	755	904	1	88677_2	00	ATG	AGGAG/GGAGG	11-12bp	0.360
k127_7128213_3	1020	2048	1	88677_3	00	ATG	AGGAG	5-10bp	0.357
k127_7128213_4	2063	2443	1	88677_4	01	ATG	GGAGG	5-10bp	0.354
k127_7128383_1	1	2157	-1	88678_1	11	Edge	None	None	0.233
k127_7128476_1	3	1271	1	88679_1	10	Edge	None	None	0.658
k127_7128476_2	1449	1565	1	88679_2	01	ATG	AGGAG	5-10bp	0.521
k127_7128492_1	2	598	-1	88680_1	10	ATG	GGAG/GAGG	5-10bp	0.514
k127_7128492_2	759	1238	-1	88680_2	01	Edge	None	None	0.535
k127_7128589_1	3	890	1	88681_1	10	Edge	None	None	0.375
k127_7128589_2	1028	1222	1	88681_2	00	ATG	GGAGG	5-10bp	0.513
k127_7129271_1	3	554	-1	88682_1	10	ATG	GGA/GAG/AGG	5-10bp	0.420
k127_7129271_2	697	1173	1	88682_2	00	ATG	GGA/GAG/AGG	5-10bp	0.413
k127_7129271_3	1176	1385	1	88682_3	01	ATG	AGGA	5-10bp	0.386
k127_7129323_1	156	1205	-1	88683_1	01	Edge	None	None	0.681
k127_7129353_1	141	1511	-1	88684_1	01	Edge	None	None	0.228
k127_7129371_1	269	1072	-1	88685_1	00	GTG	None	None	0.596
k127_7129371_2	1136	2809	-1	88685_2	01	Edge	None	None	0.603
k127_7129440_1	68	1135	-1	88686_1	00	ATG	AGGAG	5-10bp	0.559
k127_7129485_1	3	398	1	88687_1	10	Edge	None	None	0.470
k127_7129485_2	431	1852	1	88687_2	00	ATG	AAAAA	5bp	0.468
k127_7129485_3	1827	2294	1	88687_3	01	ATG	TAA	8bp	0.502
k127_7129509_1	1	357	1	88688_1	10	Edge	None	None	0.574
k127_7129509_2	369	773	1	88688_2	00	ATG	AGxAGG/AGGxGG	5-10bp	0.622
k127_7129509_3	801	1283	1	88688_3	01	ATG	AGGAG	5-10bp	0.584
k127_7129510_1	3	1154	1	88689_1	11	Edge	None	None	0.611
k127_7129513_1	467	997	1	88690_1	00	ATG	GGA/GAG/AGG	5-10bp	0.642
k127_7129548_1	2	886	1	88691_1	10	Edge	None	None	0.393
k127_7129548_2	908	1066	1	88691_2	01	ATG	GGA/GAG/AGG	5-10bp	0.415
k127_7129550_1	1	429	1	88692_1	10	Edge	None	None	0.618
k127_7129550_2	426	1067	1	88692_2	01	ATG	AGGAGG	5-10bp	0.548
k127_7129553_1	3	380	1	88693_1	10	Edge	None	None	0.614
k127_7129553_2	377	889	1	88693_2	00	ATG	GGAGG	5-10bp	0.577
k127_7129553_3	1012	1665	-1	88693_3	00	ATG	GGAGG	5-10bp	0.662
k127_7129553_4	1765	2490	1	88693_4	00	ATG	GGAGG	5-10bp	0.674
k127_7129553_5	2939	3295	1	88693_5	01	ATG	GGAG/GAGG	5-10bp	0.616
k127_7129661_1	1	501	1	88694_1	10	Edge	None	None	0.537
k127_7129661_2	491	1051	-1	88694_2	01	Edge	None	None	0.533
k127_7130133_1	2	97	1	88695_1	10	Edge	None	None	0.302
k127_7130133_2	339	575	1	88695_2	00	ATG	AGGA	5-10bp	0.447
k127_7130133_3	541	747	1	88695_3	00	ATG	GGA/GAG/AGG	5-10bp	0.493
k127_7130133_4	741	1094	1	88695_4	00	ATG	AGxAGG/AGGxGG	5-10bp	0.492
k127_7130133_5	1094	2431	1	88695_5	00	ATG	None	None	0.430
k127_7130133_6	2447	2782	1	88695_6	00	ATG	AGGA	5-10bp	0.464
k127_7130133_7	3247	3444	-1	88695_7	01	Edge	None	None	0.364
k127_7130166_1	2	1513	1	88696_1	10	Edge	None	None	0.667
k127_7130166_2	1575	2198	-1	88696_2	01	Edge	None	None	0.623
k127_7130370_1	2	1225	-1	88697_1	10	ATG	None	None	0.454
k127_7130370_2	1329	3158	-1	88697_2	00	ATG	None	None	0.450
k127_7130370_3	3202	4101	-1	88697_3	00	ATG	None	None	0.447
k127_7130370_4	4128	5942	-1	88697_4	01	Edge	None	None	0.447
k127_7130624_1	2	1021	1	88698_1	10	Edge	None	None	0.268
k127_7130624_2	1044	1142	1	88698_2	01	ATG	None	None	0.222
k127_7130628_1	1	852	-1	88699_1	10	ATG	None	None	0.655
k127_7130628_2	978	1328	-1	88699_2	01	Edge	None	None	0.670
k127_7130840_1	2	844	-1	88700_1	10	ATG	GGAG/GAGG	5-10bp	0.218
k127_7130840_2	881	1024	-1	88700_2	01	Edge	None	None	0.174
k127_7130924_1	85	405	-1	88701_1	00	ATG	GGAGG	5-10bp	0.327
k127_7130924_2	407	622	-1	88701_2	00	ATG	3Base/5BMM	13-15bp	0.259
k127_7130924_3	622	1209	-1	88701_3	00	ATG	GGAGG	5-10bp	0.304
k127_7130924_4	1209	1982	-1	88701_4	00	ATG	GGAGG	5-10bp	0.292
k127_7130924_5	1984	2559	-1	88701_5	00	ATG	GGAGG	5-10bp	0.273
k127_7130924_6	2559	3047	-1	88701_6	01	Edge	None	None	0.313
k127_7130945_1	1	69	1	88702_1	10	Edge	None	None	0.333
k127_7130945_2	188	616	1	88702_2	00	ATG	None	None	0.273
k127_7130945_3	616	1143	1	88702_3	01	ATG	None	None	0.242
k127_7130956_1	108	1226	1	88703_1	01	ATG	None	None	0.200
k127_7131074_1	3	1838	1	88704_1	11	Edge	None	None	0.198
k127_7131078_1	1	384	1	88705_1	10	Edge	None	None	0.531
k127_7131078_2	507	2267	1	88705_2	00	ATG	AGGAG	5-10bp	0.557
k127_7131078_3	2292	3371	1	88705_3	00	ATG	GGAGG	3-4bp	0.547
k127_7131078_4	3371	3967	1	88705_4	01	ATG	AGGA/GGAG/GAGG	11-12bp	0.595
k127_7131082_1	72	872	1	88706_1	00	ATG	GGAGG	5-10bp	0.506
k127_7131082_2	898	1290	1	88706_2	00	ATG	GGAGG	5-10bp	0.438
k127_7131082_3	1281	2252	1	88706_3	00	ATG	GGAGG	5-10bp	0.490
k127_7131082_4	2252	3157	1	88706_4	00	ATG	AGGAGG	5-10bp	0.468
k127_7131082_5	3216	4490	-1	88706_5	00	ATG	GGAG/GAGG	5-10bp	0.497
k127_7131082_6	4505	4717	-1	88706_6	00	GTG	AGGAGG	5-10bp	0.446
k127_7131082_7	4739	4951	-1	88706_7	00	ATG	AGGAGG	5-10bp	0.474
k127_7131082_8	5139	5297	-1	88706_8	01	Edge	None	None	0.428
k127_7131162_1	1	606	1	88707_1	10	Edge	None	None	0.360
k127_7131162_2	681	920	-1	88707_2	00	ATG	GGA/GAG/AGG	5-10bp	0.317
k127_7131162_3	1050	2255	1	88707_3	00	ATG	None	None	0.308
k127_7131162_4	2273	2764	1	88707_4	00	ATG	AGGAG	5-10bp	0.368
k127_7131162_5	2811	3605	-1	88707_5	00	ATG	GGAG/GAGG	5-10bp	0.362
k127_7131162_6	3623	4411	-1	88707_6	00	ATG	AGGAG	5-10bp	0.309
k127_7131162_7	4599	4814	1	88707_7	00	ATG	GGAG/GAGG	5-10bp	0.310
k127_7131162_8	4874	6154	-1	88707_8	00	ATG	None	None	0.354
k127_7131162_9	6224	7216	1	88707_9	00	ATG	GGA/GAG/AGG	11-12bp	0.301
k127_7131162_10	7216	7827	1	88707_10	00	ATG	None	None	0.324
k127_7131162_11	7854	9464	1	88707_11	00	ATG	GGAG/GAGG	5-10bp	0.359
k127_7131162_12	9483	9638	1	88707_12	01	GTG	AGGA	5-10bp	0.359
k127_7131217_1	2	169	-1	88708_1	10	ATG	None	None	0.494
k127_7131217_2	200	535	-1	88708_2	00	ATG	None	None	0.482
k127_7131217_3	745	1323	-1	88708_3	00	ATG	None	None	0.459
k127_7131312_1	3	389	1	88709_1	10	Edge	None	None	0.610
k127_7131312_2	392	1282	1	88709_2	01	ATG	AGGAG	5-10bp	0.626
k127_7131397_1	2	1846	-1	88710_1	10	ATG	None	None	0.616
k127_7131397_2	2009	3004	1	88710_2	01	ATG	None	None	0.623
k127_7131412_1	62	238	1	88711_1	00	ATG	GGA/GAG/AGG	5-10bp	0.305
k127_7131412_2	241	471	1	88711_2	00	ATG	GGAG/GAGG	5-10bp	0.333
k127_7131412_3	523	801	1	88711_3	00	ATG	AGGAG	5-10bp	0.333
k127_7131412_4	803	1000	1	88711_4	00	ATG	GGAG/GAGG	5-10bp	0.318
k127_7131412_5	1028	1324	1	88711_5	00	ATG	AGGAG	5-10bp	0.290
k127_7131629_1	604	942	1	88712_1	00	ATG	AAAAAA	8bp	0.404
k127_7131629_2	1071	1187	1	88712_2	00	ATG	TAA	7bp	0.299
k127_7131629_3	1267	1401	1	88712_3	01	ATG	TAA	12bp	0.274
k127_7131693_1	1	414	1	88713_1	10	Edge	None	None	0.643
k127_7131693_2	505	1116	-1	88713_2	01	Edge	None	None	0.593
k127_7131929_1	3	137	1	88714_1	10	Edge	None	None	0.704
k127_7131929_2	223	477	1	88714_2	00	ATG	GGAGG	5-10bp	0.553
k127_7131929_3	551	2659	1	88714_3	00	ATG	AGGAG/GGAGG	11-12bp	0.644
k127_7131929_4	2775	3077	1	88714_4	01	GTG	GGA/GAG/AGG	5-10bp	0.696
k127_7131942_1	84	2417	1	88715_1	00	ATG	None	None	0.339
k127_7131942_2	2419	3519	1	88715_2	01	ATG	None	None	0.325
k127_7131960_1	1	372	-1	88716_1	10	ATG	AGGA	5-10bp	0.315
k127_7131960_2	385	978	-1	88716_2	00	GTG	GGA/GAG/AGG	5-10bp	0.256
k127_7131960_3	920	1171	-1	88716_3	01	Edge	None	None	0.325
k127_7132032_1	30	2192	-1	88717_1	01	Edge	None	None	0.373
k127_7132033_1	33	176	-1	88718_1	00	GTG	TAA	10bp	0.160
k127_7132033_2	672	1091	-1	88718_2	00	ATG	TAA	5bp	0.233
k127_7132077_1	1	702	1	88719_1	10	Edge	None	None	0.500
k127_7132077_2	792	2066	-1	88719_2	00	ATG	AAA	15bp	0.483
k127_7132077_3	2282	3664	-1	88719_3	00	ATG	None	None	0.477
k127_7132077_4	3807	5390	1	88719_4	00	ATG	None	None	0.473
k127_7132077_5	5610	7100	1	88719_5	01	ATG	None	None	0.469
k127_7132147_1	673	861	-1	88720_1	00	ATG	None	None	0.344
k127_7132147_2	1186	1365	-1	88720_2	00	ATG	None	None	0.311
k127_7132147_3	1396	1569	-1	88720_3	00	ATG	AGGA	5-10bp	0.333
k127_7132174_1	1	207	-1	88721_1	10	ATG	AGGAGG	5-10bp	0.507
k127_7132174_2	220	561	-1	88721_2	00	ATG	GGAG/GAGG	5-10bp	0.518
k127_7132174_3	558	980	-1	88721_3	00	ATG	GGA/GAG/AGG	5-10bp	0.556
k127_7132174_4	967	1260	-1	88721_4	00	ATG	GGA/GAG/AGG	5-10bp	0.551
k127_7132174_5	1269	1559	-1	88721_5	00	ATG	AGGAGG	5-10bp	0.491
k127_7132174_6	1578	1886	-1	88721_6	01	Edge	None	None	0.482
k127_7132202_1	1	771	-1	88722_1	10	ATG	TATAA	3bp	0.406
k127_7132202_2	859	2034	-1	88722_2	01	Edge	None	None	0.475
k127_7132493_1	1	402	1	88723_1	10	Edge	None	None	0.299
k127_7132493_2	380	1018	1	88723_2	01	ATG	TAA	6bp	0.394
k127_7132535_1	130	783	1	88724_1	00	ATG	AAAA	13bp	0.506
k127_7132535_2	1048	1644	-1	88724_2	00	ATG	None	None	0.492
k127_7132535_3	1884	2984	-1	88724_3	00	ATG	None	None	0.546
k127_7132535_4	3083	3253	-1	88724_4	01	Edge	None	None	0.526
k127_7132539_1	3	269	-1	88725_1	10	ATG	AGGAG	5-10bp	0.637
k127_7132539_2	489	1058	-1	88725_2	01	Edge	None	None	0.639
k127_7132672_1	1	234	1	88726_1	10	Edge	None	None	0.282
k127_7132672_2	239	1042	1	88726_2	01	ATG	TAA	12bp	0.310
k127_7132740_1	2	103	1	88727_1	10	Edge	None	None	0.206
k127_7132740_2	58	1977	-1	88727_2	01	Edge	None	None	0.251
k127_7132796_1	1	201	-1	88728_1	10	ATG	GGA/GAG/AGG	5-10bp	0.284
k127_7132796_2	264	680	-1	88728_2	00	ATG	GGAG/GAGG	5-10bp	0.365
k127_7132796_3	695	988	-1	88728_3	00	ATG	GGAG/GAGG	5-10bp	0.381
k127_7132828_1	2	178	1	88729_1	10	Edge	None	None	0.153
k127_7132828_2	792	1367	1	88729_2	00	ATG	None	None	0.227
k127_7132857_1	3	812	-1	88730_1	10	ATG	GGA/GAG/AGG	5-10bp	0.240
k127_7132857_2	1068	1157	-1	88730_2	01	Edge	None	None	0.233
k127_7132873_1	259	987	-1	88731_1	00	ATG	GGAG/GAGG	5-10bp	0.235
k127_7132873_2	1021	1467	-1	88731_2	00	ATG	GGA/GAG/AGG	5-10bp	0.208
k127_7132971_1	1	264	1	88732_1	10	Edge	None	None	0.390
k127_7132971_2	276	1223	1	88732_2	01	ATG	AATAA	15bp	0.316
k127_7133303_1	1	468	-1	88733_1	10	ATG	None	None	0.464
k127_7133303_2	497	865	-1	88733_2	00	ATG	AAA	11bp	0.458
k127_7133303_3	1131	1586	-1	88733_3	00	ATG	AACAA	8bp	0.452
k127_7133303_4	1624	2109	-1	88733_4	01	Edge	None	None	0.451
k127_7133397_1	2	70	1	88734_1	10	Edge	None	None	0.565
k127_7133397_2	333	1238	1	88734_2	00	ATG	None	None	0.511
k127_7133430_1	3	239	1	88735_1	10	Edge	None	None	0.304
k127_7133430_2	236	772	1	88735_2	00	GTG	None	None	0.276
k127_7133430_3	820	1038	1	88735_3	00	ATG	GGAG/GAGG	5-10bp	0.311
k127_7133430_4	1102	1227	1	88735_4	01	ATG	None	None	0.302
k127_7133467_1	152	1006	1	88736_1	00	ATG	None	None	0.608
k127_7133467_2	1011	2465	1	88736_2	00	GTG	GGAG/GAGG	5-10bp	0.596
k127_7133467_3	2575	3237	1	88736_3	01	ATG	None	None	0.620
k127_7133475_1	373	1485	-1	88737_1	01	Edge	None	None	0.571
k127_7133797_1	3	464	-1	88738_1	10	ATG	GGxGG	5-10bp	0.461
k127_7133797_2	544	1842	-1	88738_2	01	Edge	None	None	0.473
k127_7134408_1	3	179	-1	88739_1	10	ATG	GGAG/GAGG	5-10bp	0.542
k127_7134408_2	281	616	-1	88739_2	00	ATG	None	None	0.509
k127_7134408_3	806	1183	-1	88739_3	01	Edge	None	None	0.410
k127_7134503_1	2	1201	1	88740_1	10	Edge	None	None	0.555
k127_7134503_2	1201	1392	1	88740_2	01	ATG	None	None	0.521
k127_7134555_1	52	477	1	88741_1	00	ATG	AGGAGG	5-10bp	0.624
k127_7134555_2	477	677	1	88741_2	00	ATG	AGxAGG/AGGxGG	5-10bp	0.522
k127_7134555_3	697	954	1	88741_3	00	ATG	AGGAGG	5-10bp	0.531
k127_7134555_4	967	1194	1	88741_4	01	GTG	AGGAGG	5-10bp	0.636
k127_7134634_1	3	650	1	88742_1	10	Edge	None	None	0.630
k127_7134634_2	637	1356	1	88742_2	00	ATG	GGAG/GAGG	5-10bp	0.635
k127_7134634_3	1478	1678	1	88742_3	00	ATG	AGGAGG	5-10bp	0.587
k127_7134634_4	1888	2442	1	88742_4	00	ATG	None	None	0.564
k127_7134711_1	2	109	1	88743_1	10	Edge	None	None	0.287
k127_7134711_2	127	678	1	88743_2	00	ATG	GGA/GAG/AGG	5-10bp	0.330
k127_7134711_3	687	1058	1	88743_3	00	ATG	None	None	0.355
k127_7134770_1	1	132	1	88744_1	10	Edge	None	None	0.515
k127_7134770_2	344	694	1	88744_2	00	ATG	TAAA	12bp	0.416
k127_7134770_3	833	1075	1	88744_3	01	ATG	TAAAAA	5bp	0.560
k127_7134896_1	1	483	1	88745_1	10	Edge	None	None	0.588
k127_7134896_2	507	1010	1	88745_2	00	ATG	None	None	0.595
k127_7135019_1	111	710	1	88746_1	00	ATG	None	None	0.492
k127_7135019_2	712	1515	1	88746_2	01	ATG	AAA	13bp	0.515
k127_7135174_1	3	299	-1	88747_1	10	ATG	GGAG/GAGG	5-10bp	0.232
k127_7135174_2	355	972	-1	88747_2	00	ATG	GGA/GAG/AGG	5-10bp	0.222
k127_7135174_3	962	1765	-1	88747_3	01	Edge	None	None	0.270
k127_7135204_1	40	360	1	88748_1	00	ATG	None	None	0.505
k127_7135204_2	943	1746	1	88748_2	01	ATG	TAA	15bp	0.500
k127_7135257_1	3	485	1	88749_1	10	Edge	None	None	0.298
k127_7135257_2	482	1729	-1	88749_2	00	ATG	AGGA	5-10bp	0.268
k127_7135257_3	1817	2029	1	88749_3	00	ATG	AGGAG	5-10bp	0.310
k127_7135257_4	2037	2168	-1	88749_4	01	Edge	None	None	0.288
k127_7135262_1	1	120	1	88750_1	10	Edge	None	None	0.492
k127_7135262_2	237	698	1	88750_2	00	ATG	GGAGG	5-10bp	0.578
k127_7135262_3	793	1014	-1	88750_3	01	Edge	None	None	0.716
k127_7135331_1	1	648	1	88751_1	10	Edge	None	None	0.236
k127_7135331_2	678	1469	1	88751_2	00	ATG	AGGAG(G)/GGAGG	13-15bp	0.274
k127_7135331_3	1453	2076	1	88751_3	01	ATG	None	None	0.287
k127_7135439_1	2	1543	1	88752_1	10	Edge	None	None	0.390
k127_7135439_2	1536	2069	1	88752_2	01	ATG	GGA/GAG/AGG	5-10bp	0.303
k127_7135465_1	1	129	1	88753_1	10	Edge	None	None	0.543
k127_7135465_2	126	1415	1	88753_2	01	ATG	None	None	0.576
k127_7135466_1	3	92	-1	88754_1	10	ATG	AAAAA	13bp	0.389
k127_7135466_2	138	557	-1	88754_2	00	ATG	None	None	0.333
k127_7135466_3	825	1133	1	88754_3	00	ATG	None	None	0.408
k127_7135648_1	2	286	1	88755_1	10	Edge	None	None	0.505
k127_7135648_2	286	1053	1	88755_2	01	ATG	None	None	0.456
k127_7135666_1	2	73	-1	88756_1	10	ATG	TAA	9bp	0.431
k127_7135666_2	448	1515	-1	88756_2	00	ATG	TAAA	11bp	0.498
k127_7135666_3	1691	1960	-1	88756_3	01	Edge	None	None	0.478
k127_7135682_1	1	747	1	88757_1	10	Edge	None	None	0.602
k127_7135682_2	1222	2316	1	88757_2	01	ATG	None	None	0.577
k127_7135858_1	2	868	1	88758_1	10	Edge	None	None	0.596
k127_7135858_2	997	2844	1	88758_2	00	ATG	None	None	0.572
k127_7135858_3	2863	4188	1	88758_3	00	ATG	None	None	0.596
k127_7136023_1	3	263	-1	88759_1	10	ATG	GGAG/GAGG	5-10bp	0.245
k127_7136023_2	465	1205	-1	88759_2	00	ATG	None	None	0.291
k127_7136023_3	1218	2129	-1	88759_3	01	Edge	None	None	0.334
k127_7136081_1	1	105	1	88760_1	10	Edge	None	None	0.495
k127_7136081_2	112	756	1	88760_2	00	ATG	None	None	0.504
k127_7136081_3	785	1330	1	88760_3	00	ATG	None	None	0.586
k127_7136081_4	1335	1415	1	88760_4	01	ATG	None	None	0.481
k127_7136214_1	85	255	-1	88761_1	00	ATG	GGA/GAG/AGG	5-10bp	0.520
k127_7136214_2	407	1102	-1	88761_2	01	Edge	None	None	0.557
k127_7136267_1	2	331	1	88762_1	10	Edge	None	None	0.248
k127_7136267_2	675	1862	1	88762_2	01	ATG	GGxGG	3-4bp	0.239
k127_7136450_1	2	292	-1	88763_1	10	ATG	None	None	0.557
k127_7136450_2	367	1329	-1	88763_2	00	ATG	None	None	0.534
k127_7136450_3	1429	2031	-1	88763_3	01	Edge	None	None	0.554
k127_7136524_1	1	318	1	88764_1	10	Edge	None	None	0.403
k127_7136524_2	330	953	1	88764_2	00	ATG	None	None	0.354
k127_7136524_3	957	1280	1	88764_3	01	ATG	AGGA	5-10bp	0.355
k127_7136849_1	1	1026	1	88765_1	11	Edge	None	None	0.481
k127_7136934_1	3	206	1	88766_1	10	Edge	None	None	0.520
k127_7136934_2	692	1264	1	88766_2	01	ATG	TAAA	12bp	0.548
k127_7136960_1	1	1101	-1	88767_1	11	Edge	None	None	0.524
k127_7136963_1	3	1001	1	88768_1	11	Edge	None	None	0.198
k127_7136978_1	83	784	-1	88769_1	00	ATG	None	None	0.480
k127_7136978_2	894	1109	-1	88769_2	01	Edge	None	None	0.671
k127_7137107_1	261	1217	1	88770_1	00	ATG	AGGAG	5-10bp	0.573
k127_7137107_2	1241	2614	1	88770_2	00	ATG	AGGAG	5-10bp	0.566
k127_7137107_3	2832	3152	1	88770_3	00	ATG	AGGAG	5-10bp	0.561
k127_7137107_4	3149	4726	1	88770_4	00	ATG	GGAGG	5-10bp	0.574
k127_7137107_5	4754	5083	1	88770_5	00	ATG	GGAGG	5-10bp	0.545
k127_7137107_6	5080	6216	1	88770_6	00	ATG	GGAGG	5-10bp	0.577
k127_7137107_7	6233	7393	1	88770_7	00	ATG	AGGAGG	5-10bp	0.563
k127_7137107_8	7408	8322	-1	88770_8	01	Edge	None	None	0.540
k127_7137190_1	1	753	1	88771_1	10	Edge	None	None	0.493
k127_7137190_2	792	1031	1	88771_2	00	ATG	None	None	0.417
k127_7137190_3	1034	1879	1	88771_3	00	ATG	GGA/GAG/AGG	5-10bp	0.463
k127_7137190_4	1913	2707	1	88771_4	00	ATG	None	None	0.514
k127_7137190_5	2754	3836	1	88771_5	00	ATG	None	None	0.511
k127_7137190_6	3871	4332	1	88771_6	00	GTG	None	None	0.506
k127_7137190_7	4329	6545	1	88771_7	00	ATG	None	None	0.509
k127_7137190_8	6762	6908	1	88771_8	01	ATG	AGxAGG/AGGxGG	5-10bp	0.537
k127_7137201_1	1	237	-1	88772_1	10	ATG	None	None	0.485
k127_7137201_2	245	3136	-1	88772_2	01	Edge	None	None	0.567
k127_7137277_1	2	1135	1	88773_1	10	Edge	None	None	0.437
k127_7137277_2	1151	1459	1	88773_2	01	ATG	GGAGG	5-10bp	0.427
k127_7137320_1	3	500	1	88774_1	10	Edge	None	None	0.570
k127_7137320_2	563	1246	-1	88774_2	00	ATG	None	None	0.545
k127_7137320_3	1290	1574	-1	88774_3	01	Edge	None	None	0.568
k127_7137405_1	2	223	-1	88775_1	10	ATG	AACAA	11bp	0.455
k127_7137405_2	230	700	-1	88775_2	00	ATG	None	None	0.393
k127_7137405_3	690	1007	-1	88775_3	01	Edge	None	None	0.522
k127_7137410_1	1	156	-1	88776_1	10	ATG	GGA/GAG/AGG	5-10bp	0.333
k127_7137410_2	306	806	-1	88776_2	00	ATG	GGA/GAG/AGG	5-10bp	0.363
k127_7137410_3	1009	1137	-1	88776_3	01	Edge	None	None	0.302
k127_7137434_1	1	414	1	88777_1	10	Edge	None	None	0.572
k127_7137434_2	411	1511	1	88777_2	00	ATG	None	None	0.564
k127_7137434_3	1511	1570	1	88777_3	01	ATG	AGGAGG	5-10bp	0.533
k127_7137468_1	3	1178	1	88778_1	11	Edge	None	None	0.486
k127_7137710_1	3	599	-1	88779_1	10	ATG	GGAGG	5-10bp	0.533
k127_7137710_2	737	1336	1	88779_2	00	ATG	GGAG/GAGG	5-10bp	0.532
k127_7137710_3	1358	3004	1	88779_3	00	ATG	GGAG/GAGG	5-10bp	0.522
k127_7137710_4	3001	4128	1	88779_4	01	ATG	GGAGG	5-10bp	0.553
k127_7137746_1	3	1085	-1	88780_1	11	Edge	None	None	0.436
k127_7137931_1	1	753	1	88781_1	10	Edge	None	None	0.412
k127_7137931_2	762	1649	-1	88781_2	01	Edge	None	None	0.426
k127_7137995_1	3	1148	-1	88782_1	11	Edge	None	None	0.595
k127_7138008_1	2	856	-1	88783_1	10	ATG	TAAAAA	11bp	0.439
k127_7138009_1	1	327	-1	88784_1	10	ATG	GGA/GAG/AGG	5-10bp	0.508
k127_7138009_2	288	1139	-1	88784_2	01	Edge	None	None	0.555
k127_7138132_1	177	1808	-1	88785_1	00	ATG	None	None	0.514
k127_7138132_2	1830	3368	-1	88785_2	00	GTG	AAAAAA	15bp	0.502
k127_7138132_3	3425	5062	-1	88785_3	00	ATG	None	None	0.496
k127_7138132_4	5109	5225	-1	88785_4	00	ATG	None	None	0.299
k127_7138132_5	5367	6032	-1	88785_5	00	ATG	AAA	15bp	0.474
k127_7138132_6	6289	6561	1	88785_6	00	ATG	None	None	0.454
k127_7138132_7	6628	6933	-1	88785_7	00	ATG	None	None	0.520
k127_7138132_8	6996	7118	-1	88785_8	01	Edge	None	None	0.512
k127_7138269_1	3	479	-1	88786_1	10	ATG	None	None	0.459
k127_7138269_2	528	1019	-1	88786_2	01	Edge	None	None	0.419
k127_7138279_1	3	545	1	88787_1	10	Edge	None	None	0.309
k127_7138279_2	676	1008	-1	88787_2	01	Edge	None	None	0.336
k127_7138312_1	3	1502	-1	88788_1	10	ATG	None	None	0.439
k127_7138312_2	1465	1695	-1	88788_2	00	ATG	AGGAG	5-10bp	0.355
k127_7138312_3	1827	2672	-1	88788_3	00	ATG	AGxAGG/AGGxGG	11-12bp	0.461
k127_7138312_4	2894	3568	-1	88788_4	01	Edge	None	None	0.452
k127_7138331_1	2	883	-1	88789_1	10	ATG	None	None	0.565
k127_7138331_2	905	2119	-1	88789_2	00	ATG	None	None	0.545
k127_7138331_3	2191	3030	1	88789_3	01	ATG	None	None	0.569
k127_7138424_1	3	299	-1	88790_1	10	ATG	GGAGG	5-10bp	0.414
k127_7138424_2	531	1829	1	88790_2	01	ATG	None	None	0.396
k127_7138477_1	3	164	-1	88791_1	10	ATG	GGA/GAG/AGG	11-12bp	0.395
k127_7138477_2	161	1051	-1	88791_2	00	ATG	AGGAG	5-10bp	0.309
k127_7138477_3	1090	2685	-1	88791_3	00	ATG	AGGAG	5-10bp	0.405
k127_7138477_4	2704	3705	-1	88791_4	01	Edge	None	None	0.390
k127_7138574_1	2	235	1	88792_1	10	Edge	None	None	0.560
k127_7138574_2	324	647	1	88792_2	00	ATG	AAA	12bp	0.472
k127_7138574_3	861	1049	-1	88792_3	01	Edge	None	None	0.339
k127_7138611_1	3	821	-1	88793_1	10	ATG	None	None	0.569
k127_7138611_2	865	1290	-1	88793_2	01	Edge	None	None	0.573
k127_7138708_1	2	238	-1	88794_1	10	ATG	None	None	0.295
k127_7138708_2	461	1402	1	88794_2	00	ATG	AGxAGG/AGGxGG	5-10bp	0.329
k127_7138836_1	3	1100	-1	88795_1	10	ATG	GGAG/GAGG	5-10bp	0.221
k127_7138836_2	1253	2323	-1	88795_2	00	ATG	GGAGG	5-10bp	0.227
k127_7138836_3	2411	2962	-1	88795_3	01	Edge	None	None	0.288
k127_7138933_1	2	2581	-1	88796_1	10	ATG	None	None	0.242
k127_7138933_2	2749	2928	-1	88796_2	01	Edge	None	None	0.183
k127_7139106_1	1	258	-1	88797_1	10	ATG	AGGA	5-10bp	0.500
k127_7139106_2	266	1288	-1	88797_2	00	ATG	None	None	0.540
k127_7139106_3	1292	1759	-1	88797_3	01	Edge	None	None	0.603
k127_7139117_1	2	1111	-1	88798_1	10	ATG	GGAG/GAGG	5-10bp	0.468
k127_7139188_1	2	1423	1	88799_1	11	Edge	None	None	0.267
k127_7139249_1	843	1043	-1	88800_1	01	Edge	None	None	0.418
k127_7139403_1	233	568	-1	88801_1	00	ATG	AATAA	4bp	0.393
k127_7139403_2	576	1295	-1	88801_2	00	ATG	TAAA	11bp	0.394
k127_7139403_3	1308	1910	-1	88801_3	00	ATG	TAA	12bp	0.371
k127_7139426_1	239	1408	1	88802_1	01	ATG	None	None	0.540
k127_7139499_1	3	1058	1	88803_1	11	Edge	None	None	0.492
k127_7139534_1	1	636	1	88804_1	10	Edge	None	None	0.494
k127_7139534_2	608	1444	1	88804_2	00	ATG	GGA/GAG/AGG	5-10bp	0.476
k127_7139750_1	2	331	1	88805_1	10	Edge	None	None	0.288
k127_7139750_2	331	774	1	88805_2	00	ATG	TAA	9bp	0.327
k127_7139750_3	771	1208	1	88805_3	00	ATG	TAA	10bp	0.288
k127_7139750_4	1205	2065	1	88805_4	00	ATG	None	None	0.310
k127_7139750_5	2077	2352	1	88805_5	01	ATG	TAA	11bp	0.312
k127_7139934_1	3	1094	1	88806_1	11	Edge	None	None	0.180
k127_7140048_1	3	902	-1	88807_1	10	ATG	AAAAAA	11bp	0.417
k127_7140048_2	924	1034	-1	88807_2	01	Edge	None	None	0.324
k127_7140131_1	3	317	-1	88808_1	10	ATG	AGGAG	3-4bp	0.302
k127_7140131_2	412	684	-1	88808_2	00	ATG	GGAGG	5-10bp	0.209
k127_7140131_3	762	1118	-1	88808_3	00	ATG	GGAGG	5-10bp	0.207
k127_7140131_4	1361	1795	1	88808_4	00	ATG	GGAGG	5-10bp	0.329
k127_7140131_5	1863	2750	-1	88808_5	00	ATG	GGAG/GAGG	5-10bp	0.209
k127_7140131_6	2994	3491	-1	88808_6	01	Edge	None	None	0.205
k127_7140134_1	1	186	1	88809_1	10	Edge	None	None	0.586
k127_7140134_2	309	1178	1	88809_2	01	ATG	None	None	0.593
k127_7140215_1	2	577	-1	88810_1	10	ATG	AGGA	5-10bp	0.519
k127_7140215_2	640	1485	-1	88810_2	00	ATG	GGA/GAG/AGG	5-10bp	0.591
k127_7140215_3	1491	2069	-1	88810_3	01	Edge	None	None	0.613
k127_7140367_1	1	93	-1	88811_1	10	ATG	None	None	0.398
k127_7140367_2	149	1012	-1	88811_2	01	Edge	None	None	0.330
k127_7140464_1	1	372	1	88812_1	10	Edge	None	None	0.503
k127_7140464_2	502	876	1	88812_2	00	ATG	AGGAGG	5-10bp	0.440
k127_7140464_3	941	1675	1	88812_3	01	ATG	GGA/GAG/AGG	5-10bp	0.427
k127_7140567_1	3	1052	1	88813_1	11	Edge	None	None	0.456
k127_7140615_1	3	218	1	88814_1	10	Edge	None	None	0.130
k127_7140615_2	457	1233	-1	88814_2	00	ATG	None	None	0.232
k127_7140668_1	2	883	1	88815_1	10	Edge	None	None	0.560
k127_7140668_2	975	1790	1	88815_2	01	GTG	GGA/GAG/AGG	11-12bp	0.544
k127_7140708_1	65	1855	-1	88816_1	00	ATG	AAA	14bp	0.557
k127_7140708_2	1881	3812	-1	88816_2	01	Edge	None	None	0.526
k127_7140821_1	3	446	-1	88817_1	10	ATG	None	None	0.608
k127_7140821_2	668	1777	-1	88817_2	01	Edge	None	None	0.556
k127_7140967_1	19	1077	-1	88818_1	00	ATG	None	None	0.380
k127_7140967_2	1142	1663	-1	88818_2	01	Edge	None	None	0.356
k127_7140975_1	3	2090	-1	88819_1	11	Edge	None	None	0.415
k127_7141022_1	3	1256	1	88820_1	10	Edge	None	None	0.594
k127_7141082_1	1	345	1	88821_1	10	Edge	None	None	0.507
k127_7141082_2	471	2246	1	88821_2	00	ATG	AGGAGG	5-10bp	0.541
k127_7141120_1	2	1840	1	88822_1	10	Edge	None	None	0.434
k127_7141120_2	2401	2583	-1	88822_2	00	ATG	GGAGG	5-10bp	0.530
k127_7141241_1	3	149	1	88823_1	10	Edge	None	None	0.599
k127_7141241_2	244	1974	1	88823_2	00	ATG	None	None	0.588
k127_7141241_3	1971	2486	1	88823_3	01	ATG	None	None	0.614
k127_7141259_1	2	76	-1	88824_1	10	ATG	TAA	4bp	0.253
k127_7141259_2	296	466	-1	88824_2	00	ATG	AAAAAA	11bp	0.333
k127_7141497_1	2	976	1	88825_1	10	Edge	None	None	0.516
k127_7141497_2	1077	1586	-1	88825_2	01	Edge	None	None	0.549
k127_7141526_1	1	999	-1	88826_1	11	Edge	None	None	0.366
k127_7141573_1	1	732	1	88827_1	10	Edge	None	None	0.605
k127_7141573_2	774	2120	1	88827_2	00	ATG	AGGA	5-10bp	0.592
k127_7141573_3	2141	2254	1	88827_3	01	ATG	AGGAGG	5-10bp	0.474
k127_7141582_1	1	588	-1	88828_1	10	ATG	AGGAG	5-10bp	0.323
k127_7141582_2	662	1348	-1	88828_2	00	ATG	AGGAG	5-10bp	0.370
k127_7141634_1	1	648	1	88829_1	10	Edge	None	None	0.213
k127_7141634_2	658	1428	-1	88829_2	01	Edge	None	None	0.281
k127_7141750_1	221	2035	-1	88830_1	00	TTG	AGxAG	5-10bp	0.167
k127_7141788_1	135	338	1	88831_1	00	ATG	None	None	0.230
k127_7141788_2	441	800	1	88831_2	00	ATG	None	None	0.197
k127_7141788_3	821	1372	1	88831_3	00	ATG	GGA/GAG/AGG	5-10bp	0.259
k127_7141788_4	1460	1678	1	88831_4	00	ATG	GGA/GAG/AGG	5-10bp	0.233
k127_7141788_5	1641	1799	1	88831_5	00	ATG	None	None	0.233
k127_7141788_6	1804	2277	1	88831_6	00	ATG	None	None	0.348
k127_7141788_7	2395	4278	1	88831_7	00	ATG	None	None	0.329
k127_7142045_1	1	402	1	88832_1	10	Edge	None	None	0.313
k127_7142045_2	421	1689	1	88832_2	00	ATG	None	None	0.338
k127_7142045_3	1705	2244	1	88832_3	01	ATG	None	None	0.411
k127_7142143_1	1	1863	1	88833_1	11	Edge	None	None	0.516
k127_7142254_1	3	617	1	88834_1	10	Edge	None	None	0.189
k127_7142254_2	748	1011	1	88834_2	01	ATG	None	None	0.273
k127_7142282_1	3	1073	-1	88835_1	11	Edge	None	None	0.535
k127_7142555_1	319	3810	-1	88836_1	01	Edge	None	None	0.209
k127_7142708_1	3	401	-1	88837_1	10	ATG	TAA	4bp	0.401
k127_7142708_2	520	1023	-1	88837_2	01	Edge	None	None	0.438
k127_7142844_1	3	2537	1	88838_1	11	Edge	None	None	0.201
k127_7142862_1	168	653	1	88839_1	00	TTG	None	None	0.370
k127_7142862_2	671	3220	1	88839_2	01	ATG	TAA	4bp	0.404
k127_7142926_1	2	151	-1	88840_1	10	ATG	GGAGG	5-10bp	0.280
k127_7142926_2	142	792	-1	88840_2	00	ATG	GGAGG	5-10bp	0.269
k127_7142926_3	981	1601	-1	88840_3	01	Edge	None	None	0.214
k127_7143002_1	128	748	1	88841_1	00	ATG	TAA	12bp	0.224
k127_7143002_2	860	1360	1	88841_2	00	ATG	AATAA	14bp	0.200
k127_7143087_1	407	1450	-1	88842_1	00	ATG	None	None	0.614
k127_7143087_2	1741	5652	1	88842_2	00	ATG	None	None	0.584
k127_7143087_3	5695	6033	-1	88842_3	01	Edge	None	None	0.534
k127_7143118_1	3	380	1	88843_1	10	Edge	None	None	0.553
k127_7143118_2	490	1263	1	88843_2	00	ATG	AGGAG/GGAGG	11-12bp	0.519
k127_7143118_3	1384	1602	1	88843_3	01	ATG	GGAGG	5-10bp	0.571
k127_7143119_1	1	504	1	88844_1	10	Edge	None	None	0.484
k127_7143119_2	501	1364	1	88844_2	01	ATG	AGGTG	9bp	0.480
k127_7143232_1	90	1673	-1	88845_1	00	ATG	None	None	0.223
k127_7143638_1	3	1049	1	88846_1	10	Edge	None	None	0.487
k127_7143638_2	1039	1458	1	88846_2	00	ATG	AAAA	13bp	0.474
k127_7143638_3	1863	2006	1	88846_3	00	ATG	None	None	0.424
k127_7143638_4	2022	2168	-1	88846_4	00	ATG	None	None	0.497
k127_7143638_5	2275	2376	-1	88846_5	01	Edge	None	None	0.529
k127_7143686_1	130	1416	-1	88847_1	00	ATG	None	None	0.504
k127_7143686_2	1424	2620	-1	88847_2	01	Edge	None	None	0.441
k127_7143701_1	1	714	-1	88848_1	10	ATG	None	None	0.499
k127_7143701_2	723	1442	-1	88848_2	01	Edge	None	None	0.553
k127_7143818_1	2	1006	1	88849_1	10	Edge	None	None	0.547
k127_7143952_1	2	148	1	88850_1	10	Edge	None	None	0.551
k127_7143952_2	210	650	1	88850_2	00	ATG	4Base/6BMM	13-15bp	0.465
k127_7143952_3	752	1468	1	88850_3	01	GTG	4Base/6BMM	13-15bp	0.522
k127_7143993_1	3	128	1	88851_1	10	Edge	None	None	0.476
k127_7143993_2	169	540	1	88851_2	00	ATG	None	None	0.403
k127_7143993_3	589	747	1	88851_3	00	ATG	TAA	14bp	0.491
k127_7143993_4	747	1172	1	88851_4	01	ATG	None	None	0.563
k127_7144050_1	1	1119	-1	88852_1	10	ATG	GGAG/GAGG	5-10bp	0.356
k127_7144050_2	1120	1365	-1	88852_2	01	Edge	None	None	0.358
k127_7144058_1	119	1117	-1	88853_1	00	ATG	AATAA	9bp	0.219
k127_7144357_1	3	1292	1	88854_1	10	Edge	None	None	0.547
k127_7144357_2	1289	1924	1	88854_2	00	GTG	None	None	0.536
k127_7144357_3	1996	2271	1	88854_3	00	TTG	None	None	0.431
k127_7144357_4	2261	2536	1	88854_4	00	ATG	None	None	0.438
k127_7144357_5	2562	3551	1	88854_5	01	ATG	4Base/6BMM	13-15bp	0.558
k127_7144385_1	3	1169	-1	88855_1	11	Edge	None	None	0.449
k127_7144406_1	3	1841	-1	88856_1	10	ATG	AGGA	5-10bp	0.421
k127_7144406_2	1917	3827	-1	88856_2	01	Edge	None	None	0.399
k127_7144623_1	1	1026	-1	88857_1	10	ATG	TAAAAA	4bp	0.504
k127_7144623_2	1136	1522	-1	88857_2	01	Edge	None	None	0.442
k127_7144657_1	153	1280	-1	88858_1	00	ATG	GGAG/GAGG	5-10bp	0.583
k127_7144657_2	1308	2435	-1	88858_2	00	ATG	GGAG/GAGG	5-10bp	0.544
k127_7144657_3	2435	2719	-1	88858_3	00	ATG	None	None	0.509
k127_7144657_4	2909	3472	-1	88858_4	00	ATG	None	None	0.544
k127_7144657_5	3472	3930	-1	88858_5	01	Edge	None	None	0.527
k127_7144658_1	3	1601	-1	88859_1	10	ATG	None	None	0.213
k127_7144725_1	444	1688	1	88860_1	00	ATG	AGGAG	5-10bp	0.290
k127_7144810_1	2	709	1	88861_1	10	Edge	None	None	0.229
k127_7144810_2	1141	2535	1	88861_2	00	ATG	None	None	0.210
k127_7144826_1	1	2262	1	88862_1	10	Edge	None	None	0.560
k127_7144826_2	2286	2456	1	88862_2	00	ATG	None	None	0.526
k127_7144826_3	3012	3164	-1	88862_3	01	Edge	None	None	0.575
k127_7144839_1	218	1567	-1	88863_1	00	ATG	None	None	0.449
k127_7144841_1	1	483	-1	88864_1	10	ATG	AGGA	5-10bp	0.333
k127_7144841_2	492	1433	-1	88864_2	01	Edge	None	None	0.339
k127_7144963_1	1	984	-1	88865_1	10	ATG	GGA/GAG/AGG	5-10bp	0.358
k127_7145070_1	3	782	-1	88866_1	10	ATG	None	None	0.351
k127_7145070_2	772	1449	-1	88866_2	01	Edge	None	None	0.282
k127_7145135_1	1	801	-1	88867_1	10	ATG	TATAA	4bp	0.438
k127_7145135_2	917	1681	-1	88867_2	01	Edge	None	None	0.452
k127_7145171_1	3	374	1	88868_1	10	Edge	None	None	0.395
k127_7145171_2	427	3270	1	88868_2	00	ATG	GGAG/GAGG	5-10bp	0.312
k127_7145171_3	3580	3789	1	88868_3	00	ATG	AGGAG	5-10bp	0.329
k127_7145340_1	3	1016	-1	88869_1	11	Edge	None	None	0.358
k127_7145461_1	2	511	1	88870_1	10	Edge	None	None	0.510
k127_7145461_2	940	1773	1	88870_2	01	ATG	AAAA	14bp	0.424
k127_7145658_1	2	1333	-1	88871_1	10	ATG	None	None	0.556
k127_7145658_2	1340	1405	-1	88871_2	01	Edge	None	None	0.591
k127_7145690_1	2	415	1	88872_1	10	Edge	None	None	0.266
k127_7145690_2	487	1518	1	88872_2	00	ATG	GGA/GAG/AGG	5-10bp	0.216
k127_7145690_3	1617	2234	1	88872_3	00	ATG	AGGA	5-10bp	0.327
k127_7145690_4	2315	3223	1	88872_4	01	ATG	None	None	0.286
k127_7145749_1	271	663	1	88873_1	00	ATG	None	None	0.206
k127_7145826_1	3	1271	-1	88874_1	11	Edge	None	None	0.511
k127_7145928_1	2	1048	1	88875_1	11	Edge	None	None	0.243
k127_7146021_1	2	1081	-1	88876_1	11	Edge	None	None	0.164
k127_7146023_1	2	364	-1	88877_1	10	ATG	TAA	13bp	0.201
k127_7146023_2	428	637	-1	88877_2	00	ATG	AATAA	14bp	0.214
k127_7146023_3	704	1051	1	88877_3	00	ATG	AATAA	14bp	0.213
k127_7146090_1	2	259	-1	88878_1	10	ATG	AGGA	5-10bp	0.260
k127_7146090_2	374	1297	-1	88878_2	00	ATG	GGA/GAG/AGG	5-10bp	0.345
k127_7146090_3	1452	1958	-1	88878_3	00	ATG	AGGA	5-10bp	0.249
k127_7146090_4	2121	3287	-1	88878_4	01	Edge	None	None	0.308
k127_7146132_1	1	1548	-1	88879_1	11	Edge	None	None	0.669
k127_7146142_1	1	996	1	88880_1	10	Edge	None	None	0.571
k127_7146142_2	1023	1139	1	88880_2	01	ATG	GGAG/GAGG	5-10bp	0.581
k127_7146247_1	1	639	1	88881_1	10	Edge	None	None	0.469
k127_7146247_2	641	1267	1	88881_2	00	ATG	AAA	6bp	0.506
k127_7146247_3	1340	2578	1	88881_3	00	ATG	None	None	0.475
k127_7146247_4	2591	2905	1	88881_4	00	ATG	TAA	12bp	0.432
k127_7146247_5	2905	3399	1	88881_5	00	ATG	TAA	15bp	0.497
k127_7146247_6	3888	4754	1	88881_6	00	ATG	TAAAAA	10bp	0.465
k127_7146247_7	4767	5021	1	88881_7	00	ATG	TAA	12bp	0.455
k127_7146247_8	5048	6193	1	88881_8	00	ATG	TAAA	11bp	0.411
k127_7146247_9	6203	6373	1	88881_9	00	ATG	AAAAA	5bp	0.310
k127_7146247_10	6467	6688	1	88881_10	00	ATG	TAA	11bp	0.477
k127_7146247_11	6754	6873	1	88881_11	00	ATG	TAA	3bp	0.492
k127_7146247_12	6998	7849	1	88881_12	00	ATG	AATAA	7bp	0.455
k127_7146247_13	7787	7909	-1	88881_13	00	ATG	AAA	12bp	0.366
k127_7146247_14	8933	9073	1	88881_14	00	ATG	TAAA	15bp	0.348
k127_7146247_15	9060	9254	1	88881_15	00	ATG	AACAA	5bp	0.431
k127_7146247_16	9606	9764	-1	88881_16	01	Edge	None	None	0.409
k127_7146290_1	1	459	-1	88882_1	10	ATG	GGAG/GAGG	5-10bp	0.288
k127_7146290_2	467	859	-1	88882_2	00	ATG	None	None	0.277
k127_7146290_3	902	1777	-1	88882_3	01	Edge	None	None	0.314
k127_7146336_1	1	789	1	88883_1	10	Edge	None	None	0.289
k127_7146336_2	833	1573	1	88883_2	00	ATG	None	None	0.256
k127_7146336_3	1611	1757	-1	88883_3	00	ATG	None	None	0.259
k127_7146336_4	2150	2734	-1	88883_4	00	ATG	AGGAG	5-10bp	0.195
k127_7146336_5	2787	3572	-1	88883_5	00	ATG	AGGAG	5-10bp	0.286
k127_7146336_6	3625	4725	-1	88883_6	00	ATG	None	None	0.300
k127_7146336_7	4759	5376	-1	88883_7	00	GTG	GGA/GAG/AGG	5-10bp	0.201
k127_7146336_8	5653	5922	1	88883_8	01	ATG	GGAG/GAGG	5-10bp	0.256
k127_7146548_1	3	581	1	88884_1	10	Edge	None	None	0.280
k127_7146548_2	583	1272	1	88884_2	01	ATG	AGGA	5-10bp	0.290
k127_7146572_1	3	1109	-1	88885_1	10	ATG	GGAGG	5-10bp	0.435
k127_7146572_2	1393	1590	1	88885_2	00	ATG	4Base/6BMM	13-15bp	0.359
k127_7146572_3	2531	3211	-1	88885_3	01	Edge	None	None	0.413
k127_7146820_1	3	245	1	88886_1	10	Edge	None	None	0.560
k127_7146820_2	319	894	1	88886_2	00	ATG	AGGAGG	5-10bp	0.589
k127_7146820_3	875	1180	1	88886_3	01	ATG	AGGAGG	5-10bp	0.585
k127_7146941_1	2	1735	-1	88887_1	10	ATG	None	None	0.494
k127_7146941_2	2097	2591	-1	88887_2	01	Edge	None	None	0.479
k127_7146960_1	71	811	-1	88888_1	00	ATG	AGGAG	5-10bp	0.379
k127_7146960_2	901	1443	-1	88888_2	00	ATG	AGGAG	5-10bp	0.383
k127_7146960_3	1456	3618	-1	88888_3	00	ATG	AGGAG	5-10bp	0.353
k127_7146960_4	3796	4146	-1	88888_4	00	ATG	AGGAG	5-10bp	0.353
k127_7146960_5	4160	4498	-1	88888_5	00	ATG	AGGAG	5-10bp	0.351
k127_7146960_6	4501	4704	-1	88888_6	00	ATG	GGAG/GAGG	5-10bp	0.358
k127_7146960_7	4729	5142	-1	88888_7	01	Edge	None	None	0.386
k127_7147070_1	2	436	-1	88889_1	10	TTG	GGA/GAG/AGG	5-10bp	0.389
k127_7147070_2	471	1040	-1	88889_2	01	Edge	None	None	0.356
k127_7147105_1	1	291	-1	88890_1	10	ATG	GGA/GAG/AGG	5-10bp	0.619
k127_7147105_2	334	1074	-1	88890_2	01	Edge	None	None	0.679
k127_7147153_1	1	309	-1	88891_1	10	ATG	None	None	0.434
k127_7147153_2	508	1047	-1	88891_2	00	ATG	GGA/GAG/AGG	5-10bp	0.335
k127_7147153_3	1155	1496	1	88891_3	00	ATG	None	None	0.348
k127_7147153_4	1529	2128	-1	88891_4	01	Edge	None	None	0.482
k127_7147295_1	168	464	-1	88892_1	00	ATG	None	None	0.465
k127_7147295_2	689	796	1	88892_2	00	ATG	AGGT	5bp	0.463
k127_7147295_3	1062	1181	1	88892_3	01	ATG	None	None	0.525
k127_7147300_1	2	304	-1	88893_1	10	ATG	AAAA	13bp	0.531
k127_7147300_2	320	1435	-1	88893_2	01	Edge	None	None	0.519
k127_7147423_1	2	232	-1	88894_1	10	ATG	GGA/GAG/AGG	5-10bp	0.446
k127_7147423_2	277	516	-1	88894_2	00	ATG	GGxGG	5-10bp	0.450
k127_7147423_3	531	1847	-1	88894_3	00	ATG	GGA/GAG/AGG	5-10bp	0.444
k127_7147423_4	1856	2137	-1	88894_4	01	Edge	None	None	0.493
k127_7147452_1	83	1057	1	88895_1	00	ATG	None	None	0.362
k127_7147452_2	1184	1351	1	88895_2	01	ATG	GGA/GAG/AGG	5-10bp	0.292
k127_7147456_1	3	713	-1	88896_1	10	ATG	None	None	0.450
k127_7147456_2	710	1459	-1	88896_2	00	ATG	TAAA	12bp	0.437
k127_7147456_3	1456	1593	-1	88896_3	01	Edge	None	None	0.435
k127_7147518_1	36	1892	1	88897_1	01	ATG	AGGAG	5-10bp	0.519
k127_7148052_1	1	129	1	88898_1	10	Edge	None	None	0.279
k127_7148052_2	179	769	1	88898_2	00	TTG	GGAGG	5-10bp	0.469
k127_7148052_3	1167	1511	1	88898_3	00	GTG	AGGA/GGAG/GAGG	11-12bp	0.551
k127_7148052_4	1471	1806	1	88898_4	00	ATG	GGA/GAG/AGG	5-10bp	0.423
k127_7148052_5	1803	2024	1	88898_5	00	ATG	AGGAGG	5-10bp	0.441
k127_7148052_6	2017	2265	1	88898_6	00	ATG	AGGAGG	5-10bp	0.502
k127_7148052_7	2581	2796	1	88898_7	00	ATG	None	None	0.477
k127_7148052_8	2852	3406	1	88898_8	01	ATG	None	None	0.577
k127_7148125_1	1	1173	-1	88899_1	11	Edge	None	None	0.479
k127_7148256_1	1	678	1	88900_1	10	Edge	None	None	0.619
k127_7148256_2	1089	2276	1	88900_2	00	ATG	None	None	0.609
k127_7148330_1	3	1049	-1	88901_1	10	ATG	AGGAG	5-10bp	0.363
k127_7148330_2	1063	2142	-1	88901_2	01	Edge	None	None	0.338
k127_7148366_1	2	577	1	88902_1	10	Edge	None	None	0.372
k127_7148366_2	570	1127	1	88902_2	01	ATG	AGGAG	5-10bp	0.269
k127_7148389_1	2	112	-1	88903_1	10	ATG	GGAG/GAGG	5-10bp	0.270
k127_7148389_2	236	1621	-1	88903_2	00	ATG	GGAG/GAGG	5-10bp	0.346
k127_7148389_3	1648	2772	-1	88903_3	01	Edge	None	None	0.332
k127_7148536_1	2	232	-1	88904_1	10	ATG	GGA/GAG/AGG	11-12bp	0.385
k127_7148536_2	232	1152	-1	88904_2	00	ATG	GGAG/GAGG	5-10bp	0.401
k127_7148536_3	1195	2139	-1	88904_3	00	ATG	GGAG/GAGG	5-10bp	0.385
k127_7148536_4	2139	3413	-1	88904_4	00	ATG	GGxGG	5-10bp	0.401
k127_7148536_5	3417	4088	-1	88904_5	00	ATG	GGAG/GAGG	5-10bp	0.390
k127_7148536_6	4088	4405	-1	88904_6	01	Edge	None	None	0.384
k127_7148675_1	1	876	1	88905_1	10	Edge	None	None	0.485
k127_7148675_2	873	1217	1	88905_2	01	ATG	TAAA	12bp	0.493
k127_7148690_1	1	102	-1	88906_1	10	ATG	AATAA	7bp	0.471
k127_7148690_2	137	724	-1	88906_2	00	ATG	AACAA	6bp	0.430
k127_7148690_3	800	940	-1	88906_3	00	ATG	TAA	14bp	0.326
k127_7148690_4	957	1169	1	88906_4	01	ATG	TAA	12bp	0.408
k127_7148901_1	3	485	1	88907_1	10	Edge	None	None	0.354
k127_7148901_2	506	1492	1	88907_2	00	ATG	AGGA	5-10bp	0.329
k127_7148901_3	1521	2522	1	88907_3	01	ATG	GGA/GAG/AGG	5-10bp	0.372
k127_7148931_1	61	297	1	88908_1	00	ATG	None	None	0.316
k127_7148962_1	2	1669	-1	88909_1	11	Edge	None	None	0.408
k127_7149026_1	2	163	1	88910_1	10	Edge	None	None	0.315
k127_7149026_2	208	852	1	88910_2	00	ATG	None	None	0.318
k127_7149026_3	1254	1649	1	88910_3	00	ATG	AGGA	5-10bp	0.348
k127_7149026_4	1782	2318	1	88910_4	01	ATG	AGGA	5-10bp	0.372
k127_7149029_1	2	244	-1	88911_1	10	ATG	None	None	0.584
k127_7149029_2	942	1223	1	88911_2	01	ATG	AAA	3bp	0.504
k127_7149119_1	1	1326	1	88912_1	11	Edge	None	None	0.462
k127_7149176_1	3	458	-1	88913_1	10	ATG	AGGAG	5-10bp	0.656
k127_7149176_2	580	1080	-1	88913_2	01	Edge	None	None	0.683
k127_7149193_1	1	306	1	88914_1	10	Edge	None	None	0.549
k127_7149193_2	936	1097	1	88914_2	01	ATG	AGGAG	5-10bp	0.469
k127_7149249_1	191	643	1	88915_1	00	ATG	AGGA/GGAG/GAGG	11-12bp	0.203
k127_7149249_2	1071	2630	1	88915_2	00	ATG	None	None	0.228
k127_7149249_3	2648	2947	1	88915_3	00	ATG	AGGAG	5-10bp	0.247
k127_7149249_4	2947	3543	1	88915_4	00	ATG	GGA/GAG/AGG	5-10bp	0.265
k127_7149249_5	3777	4619	1	88915_5	00	ATG	GGA/GAG/AGG	5-10bp	0.186
k127_7149249_6	4621	5436	1	88915_6	00	GTG	AGGAG	5-10bp	0.244
k127_7149249_7	5405	6133	1	88915_7	00	ATG	3Base/5BMM	13-15bp	0.225
k127_7149249_8	6138	6698	1	88915_8	00	ATG	GGA/GAG/AGG	5-10bp	0.212
k127_7149249_9	6708	8570	1	88915_9	01	ATG	GGA/GAG/AGG	5-10bp	0.224
k127_7149273_1	1	282	1	88916_1	10	Edge	None	None	0.298
k127_7149273_2	275	547	1	88916_2	00	ATG	None	None	0.300
k127_7149273_3	544	747	1	88916_3	00	ATG	GGA/GAG/AGG	5-10bp	0.324
k127_7149273_4	744	932	1	88916_4	00	ATG	None	None	0.233
k127_7149273_5	934	1374	1	88916_5	01	ATG	None	None	0.268
k127_7149472_1	1	282	-1	88917_1	10	ATG	TAAAAA	5bp	0.546
k127_7149472_2	537	1061	-1	88917_2	00	ATG	TAAA	11bp	0.535
k127_7149472_3	1260	1430	1	88917_3	01	ATG	None	None	0.579
k127_7149587_1	1	429	1	88918_1	10	Edge	None	None	0.408
k127_7149587_2	472	825	-1	88918_2	00	ATG	AGGA	5-10bp	0.342
k127_7149587_3	898	1401	1	88918_3	00	ATG	None	None	0.385
k127_7149587_4	1409	1600	-1	88918_4	00	TTG	AGGA	5-10bp	0.312
k127_7149587_5	1653	3107	-1	88918_5	01	Edge	None	None	0.384
k127_7149592_1	3	242	1	88919_1	10	Edge	None	None	0.438
k127_7149592_2	862	1272	1	88919_2	01	ATG	None	None	0.380
k127_7149826_1	2	664	1	88920_1	10	Edge	None	None	0.615
k127_7149826_2	723	1637	-1	88920_2	01	Edge	None	None	0.586
k127_7149894_1	1	84	-1	88921_1	10	ATG	AGxAGG/AGGxGG	5-10bp	0.262
k127_7149894_2	441	917	-1	88921_2	00	ATG	AGGAGG	3-4bp	0.220
k127_7149894_3	919	1125	-1	88921_3	01	Edge	None	None	0.155
k127_7149901_1	2	784	-1	88922_1	10	ATG	GGAG/GAGG	5-10bp	0.452
k127_7149901_2	807	1520	-1	88922_2	00	ATG	AGGA	5-10bp	0.403
k127_7149928_1	2	1360	-1	88923_1	11	Edge	None	None	0.692
k127_7150038_1	2	364	1	88924_1	10	Edge	None	None	0.264
k127_7150038_2	397	1062	-1	88924_2	01	Edge	None	None	0.182
k127_7150297_1	71	502	-1	88925_1	00	ATG	TAA	12bp	0.484
k127_7150297_2	619	1230	1	88925_2	01	ATG	TAAA	13bp	0.495
k127_7150299_1	3	1739	1	88926_1	10	Edge	None	None	0.595
k127_7150299_2	1736	3082	1	88926_2	00	ATG	None	None	0.584
k127_7150299_3	3163	4755	1	88926_3	00	ATG	None	None	0.581
k127_7150299_4	4808	5992	1	88926_4	00	ATG	GGAG/GAGG	5-10bp	0.581
k127_7150299_5	6004	7443	1	88926_5	00	ATG	AGGAG	5-10bp	0.608
k127_7150299_6	7440	7712	1	88926_6	01	ATG	None	None	0.615
k127_7150324_1	3	1514	-1	88927_1	10	ATG	None	None	0.224
k127_7150324_2	1598	1762	-1	88927_2	00	ATG	None	None	0.170
k127_7150378_1	1	132	1	88928_1	10	Edge	None	None	0.402
k127_7150378_2	138	647	-1	88928_2	00	ATG	None	None	0.335
k127_7150400_1	3	401	1	88929_1	10	Edge	None	None	0.454
k127_7150400_2	398	784	1	88929_2	00	ATG	AGGAGG	5-10bp	0.519
k127_7150400_3	762	2156	1	88929_3	01	ATG	None	None	0.500
k127_7150602_1	1	1242	-1	88930_1	11	Edge	None	None	0.444
k127_7150679_1	3	263	1	88931_1	10	Edge	None	None	0.529
k127_7150679_2	290	886	-1	88931_2	00	ATG	None	None	0.533
k127_7150679_3	967	1218	1	88931_3	01	GTG	AAA	4bp	0.536
k127_7150850_1	274	1017	-1	88932_1	01	Edge	None	None	0.503
k127_7151117_1	3	410	1	88933_1	10	Edge	None	None	0.216
k127_7151117_2	541	1107	1	88933_2	01	ATG	GGAGG	5-10bp	0.224
k127_7151179_1	324	902	1	88934_1	00	ATG	None	None	0.525
k127_7151205_1	455	1270	-1	88935_1	01	Edge	None	None	0.276
k127_7151269_1	1	1611	-1	88936_1	10	ATG	GGAG/GAGG	5-10bp	0.428
k127_7151269_2	1631	2281	-1	88936_2	00	ATG	GGA/GAG/AGG	5-10bp	0.445
k127_7151269_3	2271	2516	-1	88936_3	00	ATG	GGAGG	5-10bp	0.411
k127_7151269_4	2571	3206	-1	88936_4	00	ATG	GGAG/GAGG	5-10bp	0.423
k127_7151269_5	3197	3637	-1	88936_5	00	ATG	GGAGG	5-10bp	0.415
k127_7151269_6	3639	3986	-1	88936_6	00	ATG	GGAGG	5-10bp	0.379
k127_7151294_1	3	557	1	88937_1	10	Edge	None	None	0.587
k127_7151294_2	541	1083	-1	88937_2	00	ATG	AGGAG	5-10bp	0.589
k127_7151294_3	1139	1270	-1	88937_3	01	Edge	None	None	0.492
k127_7151322_1	2	751	1	88938_1	10	Edge	None	None	0.213
k127_7151322_2	756	1031	-1	88938_2	01	Edge	None	None	0.203
k127_7151380_1	3	296	1	88939_1	10	Edge	None	None	0.408
k127_7151380_2	363	758	-1	88939_2	00	ATG	GGAG/GAGG	5-10bp	0.442
k127_7151380_3	758	1117	-1	88939_3	01	Edge	None	None	0.447
k127_7151432_1	3	350	1	88940_1	10	Edge	None	None	0.506
k127_7151432_2	434	655	1	88940_2	00	ATG	AAAA	4bp	0.477
k127_7151432_3	779	3040	1	88940_3	01	ATG	AATAA	6bp	0.532
k127_7151540_1	3	1529	1	88941_1	11	Edge	None	None	0.504
k127_7151612_1	140	601	-1	88942_1	00	ATG	TAAA	12bp	0.476
k127_7151612_2	753	1136	1	88942_2	00	ATG	None	None	0.477
k127_7151612_3	1202	1876	-1	88942_3	00	ATG	None	None	0.447
k127_7151612_4	1876	1995	-1	88942_4	01	Edge	None	None	0.450
k127_7151674_1	3	365	-1	88943_1	10	ATG	None	None	0.556
k127_7151674_2	428	1135	1	88943_2	00	ATG	AGGAGG	3-4bp	0.524
k127_7151674_3	1148	1285	1	88943_3	01	ATG	3Base/5BMM	13-15bp	0.609
k127_7151711_1	2	997	1	88944_1	10	Edge	None	None	0.475
k127_7151711_2	1026	1523	1	88944_2	00	ATG	TAAAAA	7bp	0.464
k127_7151711_3	1638	2090	1	88944_3	01	ATG	TAAA	9bp	0.464
k127_7151926_1	473	784	1	88945_1	00	ATG	TAAA	11bp	0.542
k127_7151926_2	791	1771	-1	88945_2	01	Edge	None	None	0.523
k127_7152053_1	3	635	-1	88946_1	10	ATG	GGAG/GAGG	5-10bp	0.332
k127_7152053_2	628	1560	-1	88946_2	01	Edge	None	None	0.323
k127_7152171_1	2	205	1	88947_1	10	Edge	None	None	0.324
k127_7152171_2	248	2029	1	88947_2	00	ATG	AGGAG	5-10bp	0.265
k127_7152171_3	2043	2252	1	88947_3	01	ATG	AGGAG	5-10bp	0.324
k127_7152173_1	2	2431	-1	88948_1	11	Edge	None	None	0.185
k127_7152174_1	3	1013	-1	88949_1	11	Edge	None	None	0.360
k127_7152357_1	7	720	-1	88950_1	00	ATG	TAA	13bp	0.338
k127_7152357_2	780	884	-1	88950_2	00	ATG	TAAA	7bp	0.352
k127_7152357_3	984	1421	-1	88950_3	00	ATG	TAA	5bp	0.279
k127_7152357_4	1470	1721	1	88950_4	00	ATG	TAAAA	12bp	0.417
k127_7152357_5	1724	2644	-1	88950_5	00	ATG	TAAA	11bp	0.504
k127_7152357_6	2628	2711	-1	88950_6	01	Edge	None	None	0.286
k127_7152435_1	179	910	1	88951_1	00	ATG	GGA/GAG/AGG	5-10bp	0.339
k127_7152479_1	3	1028	-1	88952_1	11	Edge	None	None	0.413
k127_7152569_1	2	1204	1	88953_1	10	Edge	None	None	0.240
k127_7152712_1	2	73	-1	88954_1	10	ATG	GGA/GAG/AGG	5-10bp	0.236
k127_7152712_2	162	479	-1	88954_2	00	ATG	GGAG/GAGG	5-10bp	0.208
k127_7152712_3	469	1233	-1	88954_3	01	Edge	None	None	0.216
k127_7152766_1	1	891	-1	88955_1	10	ATG	None	None	0.359
k127_7152766_2	971	1522	1	88955_2	01	ATG	AGGAG	5-10bp	0.420
k127_7152858_1	1	165	1	88956_1	10	Edge	None	None	0.267
k127_7152858_2	384	1025	1	88956_2	01	ATG	AGGAG	5-10bp	0.299
k127_7153085_1	1	408	-1	88957_1	10	ATG	None	None	0.522
k127_7153085_2	439	1218	-1	88957_2	00	GTG	AAA	15bp	0.521
k127_7153085_3	1250	2038	-1	88957_3	00	ATG	None	None	0.534
k127_7153085_4	2129	3469	1	88957_4	00	ATG	AAA	13bp	0.513
k127_7153177_1	319	651	1	88958_1	00	ATG	TAA	12bp	0.171
k127_7153177_2	623	1105	1	88958_2	01	ATG	TATAA	11bp	0.188
k127_7153243_1	2	1390	1	88959_1	10	Edge	None	None	0.302
k127_7153243_2	1475	1921	1	88959_2	00	ATG	GGAG/GAGG	5-10bp	0.280
k127_7153243_3	1966	2124	1	88959_3	01	TTG	None	None	0.314
k127_7153284_1	1	1110	1	88960_1	10	Edge	None	None	0.523
k127_7153396_1	3	1079	1	88961_1	11	Edge	None	None	0.535
k127_7153576_1	688	870	-1	88962_1	00	ATG	TAA	3bp	0.191
k127_7153576_2	2908	3003	1	88962_2	00	ATG	TAA	4bp	0.167
k127_7153576_3	4116	4271	1	88962_3	00	GTG	TAA	5bp	0.244
k127_7153576_4	4448	4729	1	88962_4	00	TTG	TAA	4bp	0.238
k127_7153576_5	4946	5170	1	88962_5	00	TTG	TAA	3bp	0.142
k127_7153576_6	5396	5623	1	88962_6	00	ATG	TAA	5bp	0.237
k127_7153576_7	5755	6045	1	88962_7	00	TTG	TAA	11bp	0.199
k127_7153613_1	2	2461	-1	88963_1	11	Edge	None	None	0.321
k127_7153628_1	114	965	1	88964_1	00	ATG	AGGA	5-10bp	0.617
k127_7153886_1	1	327	1	88965_1	10	Edge	None	None	0.324
k127_7153886_2	559	1074	1	88965_2	01	ATG	GGAG/GAGG	5-10bp	0.403
k127_7153947_1	236	1252	1	88966_1	00	ATG	AGGAG	5-10bp	0.430
k127_7154027_1	3	332	1	88967_1	10	Edge	None	None	0.270
k127_7154027_2	385	1251	1	88967_2	00	ATG	TATAA	3bp	0.352
k127_7154027_3	1278	2012	1	88967_3	00	ATG	TAA	12bp	0.279
k127_7154027_4	2084	2341	-1	88967_4	00	ATG	TAA	6bp	0.360
k127_7154056_1	1	291	-1	88968_1	10	ATG	AGGAG	5-10bp	0.512
k127_7154056_2	401	826	-1	88968_2	00	ATG	AGGAGG	5-10bp	0.453
k127_7154056_3	842	2962	-1	88968_3	01	Edge	None	None	0.502
k127_7154126_1	3	125	-1	88969_1	10	ATG	GGxGG	5-10bp	0.512
k127_7154126_2	472	1242	1	88969_2	00	ATG	AGGAGG	5-10bp	0.508
k127_7154152_1	117	1562	1	88970_1	00	ATG	None	None	0.230
k127_7154175_1	2	1015	1	88971_1	10	Edge	None	None	0.300
k127_7154353_1	3	113	1	88972_1	10	Edge	None	None	0.225
k127_7154353_2	273	1382	-1	88972_2	01	Edge	None	None	0.250
k127_7154386_1	1	558	1	88973_1	10	Edge	None	None	0.452
k127_7154386_2	634	1029	1	88973_2	01	ATG	TAA	15bp	0.328
k127_7154422_1	3	695	-1	88974_1	10	ATG	None	None	0.553
k127_7154422_2	724	1746	-1	88974_2	00	ATG	None	None	0.593
k127_7154422_3	1908	2306	-1	88974_3	00	ATG	None	None	0.599
k127_7154422_4	2426	3784	1	88974_4	00	ATG	None	None	0.492
k127_7154422_5	3920	4891	1	88974_5	00	ATG	None	None	0.536
k127_7154422_6	4909	7743	1	88974_6	00	ATG	None	None	0.544
k127_7154422_7	8953	9483	1	88974_7	00	ATG	None	None	0.514
k127_7154422_8	9814	11388	-1	88974_8	00	ATG	None	None	0.575
k127_7154422_9	11556	11741	1	88974_9	01	ATG	None	None	0.495
k127_7154677_1	3	386	-1	88975_1	10	ATG	GGAG/GAGG	5-10bp	0.586
k127_7154677_2	502	1716	-1	88975_2	00	GTG	GGAGG	5-10bp	0.605
k127_7154677_3	1713	1892	-1	88975_3	01	Edge	None	None	0.633
k127_7154687_1	1	1728	1	88976_1	11	Edge	None	None	0.429
k127_7154840_1	168	1547	1	88977_1	00	ATG	GGAG/GAGG	5-10bp	0.288
k127_7154840_2	1637	2068	1	88977_2	00	ATG	AGGAG	5-10bp	0.322
k127_7154840_3	2095	2523	1	88977_3	00	ATG	GGA/GAG/AGG	5-10bp	0.270
k127_7154840_4	2578	3489	1	88977_4	00	ATG	GGA/GAG/AGG	5-10bp	0.223
k127_7154840_5	3470	4111	1	88977_5	00	ATG	GGA/GAG/AGG	5-10bp	0.245
k127_7154840_6	4155	4664	1	88977_6	00	ATG	GGAG/GAGG	5-10bp	0.206
k127_7154840_7	4657	5652	1	88977_7	00	ATG	GGA/GAG/AGG	5-10bp	0.204
k127_7154840_8	5655	7418	1	88977_8	00	ATG	AGGA	5-10bp	0.257
k127_7154840_9	7552	8430	1	88977_9	00	ATG	AGGAG	5-10bp	0.254
k127_7154840_10	8430	8543	1	88977_10	01	ATG	AGxAG	5-10bp	0.219
k127_7154846_1	2	1099	1	88978_1	10	Edge	None	None	0.265
k127_7154846_2	1101	1877	1	88978_2	01	ATG	GGAG/GAGG	5-10bp	0.268
k127_7155014_1	2	220	-1	88979_1	10	ATG	AGGA	5-10bp	0.630
k127_7155014_2	530	1324	1	88979_2	00	ATG	AGGAG	5-10bp	0.620
k127_7155061_1	1	399	1	88980_1	10	Edge	None	None	0.431
k127_7155061_2	411	1181	1	88980_2	01	ATG	TAA	11bp	0.510
k127_7155066_1	1	198	1	88981_1	10	Edge	None	None	0.247
k127_7155066_2	200	427	1	88981_2	00	ATG	TAA	12bp	0.259
k127_7155066_3	432	632	1	88981_3	00	ATG	AATAA	4bp	0.299
k127_7155066_4	701	1183	1	88981_4	00	ATG	TAAAAA	14bp	0.232
k127_7155066_5	1199	1573	1	88981_5	00	ATG	AATAA	15bp	0.347
k127_7155229_1	3	230	1	88982_1	10	Edge	None	None	0.469
k127_7155229_2	723	1277	1	88982_2	00	ATG	None	None	0.510
k127_7155229_3	1594	1974	1	88982_3	00	ATG	GGAGG	5-10bp	0.591
k127_7155229_4	1964	2320	1	88982_4	00	ATG	GGA/GAG/AGG	5-10bp	0.583
k127_7155229_5	2408	3760	1	88982_5	01	GTG	GGAG/GAGG	5-10bp	0.572
k127_7155308_1	14	328	-1	88983_1	00	ATG	AACAA	15bp	0.454
k127_7155308_2	321	1235	-1	88983_2	01	Edge	None	None	0.486
k127_7155337_1	3	1034	-1	88984_1	11	Edge	None	None	0.657
k127_7155371_1	1	1836	-1	88985_1	10	GTG	AGxAGG/AGGxGG	5-10bp	0.320
k127_7155371_2	1884	2417	-1	88985_2	01	Edge	None	None	0.272
k127_7155447_1	2	712	-1	88986_1	10	ATG	None	None	0.572
k127_7155447_2	722	1225	-1	88986_2	01	Edge	None	None	0.581
k127_7155584_1	1	105	1	88987_1	10	Edge	None	None	0.219
k127_7155584_2	114	455	1	88987_2	00	ATG	AATAA	15bp	0.304
k127_7155584_3	466	1056	1	88987_3	00	ATG	TAAA	9bp	0.323
k127_7155618_1	3	446	-1	88988_1	10	ATG	TAA	12bp	0.464
k127_7155618_2	472	1236	-1	88988_2	00	ATG	AATAA	15bp	0.374
k127_7156300_1	1	1236	-1	88989_1	11	Edge	None	None	0.420
k127_7156335_1	3	638	1	88990_1	10	Edge	None	None	0.354
k127_7156335_2	754	1752	1	88990_2	00	ATG	GGAG/GAGG	5-10bp	0.273
k127_7156335_3	2191	2307	1	88990_3	01	ATG	AGGAG(G)/GGAGG	13-15bp	0.179
k127_7156354_1	1	1713	1	88991_1	10	Edge	None	None	0.597
k127_7156354_2	2051	2968	1	88991_2	00	ATG	None	None	0.609
k127_7156354_3	3057	4328	1	88991_3	01	ATG	None	None	0.678
k127_7156402_1	1	102	1	88992_1	10	Edge	None	None	0.363
k127_7156402_2	130	300	1	88992_2	00	ATG	None	None	0.339
k127_7156402_3	327	488	1	88992_3	00	ATG	GGAG/GAGG	5-10bp	0.340
k127_7156402_4	617	1321	1	88992_4	00	ATG	GGA/GAG/AGG	5-10bp	0.428
k127_7156402_5	1345	1404	1	88992_5	01	ATG	GGA/GAG/AGG	5-10bp	0.433
k127_7156555_1	3	419	1	88993_1	10	Edge	None	None	0.513
k127_7156555_2	443	1633	1	88993_2	00	ATG	AGGAGG	5-10bp	0.455
k127_7156555_3	1633	2502	1	88993_3	01	ATG	GGA/GAG/AGG	5-10bp	0.483
k127_7156631_1	1	1002	1	88994_1	10	Edge	None	None	0.377
k127_7156631_2	1021	2286	1	88994_2	00	ATG	GGAG/GAGG	5-10bp	0.344
k127_7156631_3	2308	3318	1	88994_3	00	ATG	AGGA	5-10bp	0.321
k127_7156663_1	3	146	-1	88995_1	10	ATG	AGGAG	5-10bp	0.458
k127_7156663_2	319	786	-1	88995_2	00	ATG	AGGAG	5-10bp	0.444
k127_7156663_3	818	1246	-1	88995_3	00	GTG	GGA/GAG/AGG	11-12bp	0.469
k127_7156757_1	2	523	1	88996_1	10	Edge	None	None	0.500
k127_7156757_2	525	989	1	88996_2	00	ATG	AGxAGG/AGGxGG	11-12bp	0.561
k127_7156757_3	1192	1323	1	88996_3	01	ATG	AGGAGG	5-10bp	0.545
k127_7156878_1	3	197	1	88997_1	10	Edge	None	None	0.503
k127_7156878_2	337	1038	1	88997_2	01	ATG	TAA	11bp	0.479
k127_7156958_1	3	347	-1	88998_1	10	GTG	AGGAG	5-10bp	0.197
k127_7156958_2	487	2121	1	88998_2	01	ATG	AGGA/GGAG/GAGG	11-12bp	0.254
k127_7156987_1	2	148	1	88999_1	10	Edge	None	None	0.259
k127_7156987_2	219	1001	1	88999_2	01	ATG	AGGAGG	11-12bp	0.301
k127_7157156_1	2	178	1	89000_1	10	Edge	None	None	0.480
k127_7157156_2	293	817	1	89000_2	00	ATG	TAAA	12bp	0.478
k127_7157156_3	965	1069	-1	89000_3	01	Edge	None	None	0.457
k127_7157271_1	1	2271	1	89001_1	10	Edge	None	None	0.399
k127_7157271_2	2316	2861	1	89001_2	00	ATG	AGxAGG/AGGxGG	5-10bp	0.480
k127_7157271_3	2846	3301	1	89001_3	01	TTG	AGGAG/GGAGG	11-12bp	0.454
k127_7157410_1	3	389	-1	89002_1	10	ATG	AGGA	5-10bp	0.403
k127_7157410_2	443	1036	-1	89002_2	00	ATG	AGGA	5-10bp	0.423
k127_7157410_3	1057	1737	-1	89002_3	00	ATG	None	None	0.413
k127_7157410_4	1753	2265	-1	89002_4	00	ATG	GGAG/GAGG	5-10bp	0.388
k127_7157410_5	2375	2965	-1	89002_5	01	Edge	None	None	0.413
k127_7157468_1	409	2868	1	89003_1	00	ATG	AGGA	5-10bp	0.546
k127_7157468_2	2844	4067	-1	89003_2	00	ATG	None	None	0.544
k127_7157468_3	4102	4965	-1	89003_3	01	Edge	None	None	0.573
k127_7157494_1	1	705	1	89004_1	10	Edge	None	None	0.309
k127_7157494_2	726	1256	1	89004_2	01	ATG	GGAG/GAGG	5-10bp	0.275
k127_7157669_1	3	1649	-1	89005_1	11	Edge	None	None	0.539
k127_7157677_1	3	1877	1	89006_1	10	Edge	None	None	0.349
k127_7157677_2	1887	2807	1	89006_2	00	ATG	GGA/GAG/AGG	5-10bp	0.333
k127_7157677_3	2811	3587	1	89006_3	00	ATG	None	None	0.366
k127_7157677_4	3674	5044	1	89006_4	00	ATG	AGGAG	5-10bp	0.338
k127_7157691_1	6	1385	-1	89007_1	00	ATG	GGAGG	5-10bp	0.408
k127_7157691_2	1404	2672	-1	89007_2	00	ATG	GGAGG	5-10bp	0.400
k127_7157691_3	2852	3982	1	89007_3	00	ATG	GGA/GAG/AGG	11-12bp	0.468
k127_7157691_4	4307	6004	-1	89007_4	00	ATG	None	None	0.476
k127_7157691_5	6061	6507	1	89007_5	01	ATG	GGA/GAG/AGG	11-12bp	0.532
k127_7157843_1	3	1553	-1	89008_1	10	ATG	None	None	0.556
k127_7157843_2	1838	2470	1	89008_2	01	ATG	GGAG/GAGG	5-10bp	0.586
k127_7158004_1	3	1280	-1	89009_1	11	Edge	None	None	0.464
k127_7158100_1	2	100	-1	89010_1	10	ATG	TAAAA	4bp	0.333
k127_7158100_2	130	726	-1	89010_2	00	ATG	TAAAA	4bp	0.333
k127_7158100_3	733	1110	-1	89010_3	00	ATG	TAA	11bp	0.349
k127_7158157_1	2	361	1	89011_1	10	Edge	None	None	0.422
k127_7158157_2	358	531	1	89011_2	00	ATG	AACAA	7bp	0.420
k127_7158157_3	565	2367	1	89011_3	00	ATG	TAAA	11bp	0.488
k127_7158157_4	2364	2516	1	89011_4	00	ATG	AAA	13bp	0.425
k127_7158157_5	2519	2914	1	89011_5	00	ATG	TAAA	11bp	0.427
k127_7158157_6	2927	3472	1	89011_6	00	ATG	TAA	12bp	0.491
k127_7158157_7	3664	3960	1	89011_7	00	ATG	TAAA	12bp	0.431
k127_7158157_8	3978	4187	1	89011_8	00	ATG	TAA	11bp	0.457
k127_7158157_9	4212	4430	1	89011_9	00	ATG	TAAA	12bp	0.416
k127_7158157_10	4443	4694	1	89011_10	00	ATG	TAAA	11bp	0.444
k127_7158157_11	4721	5179	1	89011_11	00	ATG	TAAA	11bp	0.466
k127_7158157_12	5189	5635	1	89011_12	00	GTG	TAA	9bp	0.481
k127_7158157_13	5632	5832	1	89011_13	00	ATG	None	None	0.483
k127_7158157_14	5910	6302	1	89011_14	01	ATG	TAAA	11bp	0.438
k127_7158235_1	3	1100	1	89012_1	10	Edge	None	None	0.219
k127_7158255_1	1	348	1	89013_1	10	Edge	None	None	0.428
k127_7158255_2	820	1038	1	89013_2	00	GTG	None	None	0.361
k127_7158255_3	1080	1223	1	89013_3	01	ATG	GGAG/GAGG	5-10bp	0.438
k127_7158292_1	2	1237	-1	89014_1	10	ATG	GGAG/GAGG	5-10bp	0.417
k127_7158292_2	1250	1630	-1	89014_2	00	ATG	GGA/GAG/AGG	5-10bp	0.360
k127_7158292_3	1751	2476	-1	89014_3	00	ATG	GGAG/GAGG	5-10bp	0.368
k127_7158292_4	2558	2791	-1	89014_4	00	ATG	GGAG/GAGG	5-10bp	0.333
k127_7158292_5	2892	4214	1	89014_5	00	ATG	GGAG/GAGG	5-10bp	0.382
k127_7158292_6	4186	4857	-1	89014_6	01	Edge	None	None	0.387
k127_7158429_1	3	203	1	89015_1	10	Edge	None	None	0.199
k127_7158429_2	413	1447	1	89015_2	01	ATG	None	None	0.192
k127_7158671_1	1	270	-1	89016_1	10	ATG	GGAG/GAGG	5-10bp	0.600
k127_7158671_2	257	748	-1	89016_2	00	ATG	None	None	0.628
k127_7158671_3	922	2175	1	89016_3	01	ATG	GGAG/GAGG	5-10bp	0.596
k127_7158753_1	3	1004	-1	89017_1	11	Edge	None	None	0.590
k127_7158909_1	3	1265	-1	89018_1	11	Edge	None	None	0.617
k127_7159243_1	2	604	1	89019_1	10	Edge	None	None	0.481
k127_7159243_2	719	1396	-1	89019_2	01	Edge	None	None	0.469
k127_7159266_1	3	317	1	89020_1	10	Edge	None	None	0.533
k127_7159314_1	3	167	-1	89021_1	10	ATG	TAAAAA	10bp	0.497
k127_7159314_2	174	479	-1	89021_2	00	ATG	TAA	15bp	0.493
k127_7159314_3	681	1487	-1	89021_3	00	ATG	TAAAA	3bp	0.502
k127_7159314_4	1493	1642	-1	89021_4	01	Edge	None	None	0.507
k127_7159402_1	1	957	-1	89022_1	10	ATG	None	None	0.400
k127_7159402_2	979	1692	-1	89022_2	01	Edge	None	None	0.389
k127_7159412_1	3	80	1	89023_1	10	Edge	None	None	0.462
k127_7159412_2	291	1103	1	89023_2	01	ATG	None	None	0.538
k127_7159431_1	1	879	1	89024_1	10	Edge	None	None	0.375
k127_7159431_2	872	1474	-1	89024_2	01	Edge	None	None	0.385
k127_7159553_1	3	536	-1	89025_1	10	ATG	GGAG/GAGG	5-10bp	0.268
k127_7159553_2	621	2831	-1	89025_2	00	ATG	AGGAG	5-10bp	0.272
k127_7159553_3	2972	3061	1	89025_3	01	ATG	AGGAG	5-10bp	0.244
k127_7159639_1	160	2253	-1	89026_1	01	Edge	None	None	0.549
k127_7159641_1	2	2488	1	89027_1	10	Edge	None	None	0.674
k127_7159641_2	2502	3101	-1	89027_2	01	Edge	None	None	0.632
k127_7159971_1	2	508	1	89028_1	10	Edge	None	None	0.667
k127_7159971_2	505	1266	1	89028_2	00	ATG	AGGAGG	5-10bp	0.707
k127_7159971_3	1296	2588	1	89028_3	00	ATG	None	None	0.700
k127_7160059_1	173	1060	-1	89029_1	00	ATG	None	None	0.277
k127_7160148_1	3	257	1	89030_1	10	Edge	None	None	0.431
k127_7160148_2	373	828	1	89030_2	00	ATG	GGAGG	5-10bp	0.524
k127_7160148_3	914	1276	-1	89030_3	00	ATG	None	None	0.446
k127_7160148_4	1277	1474	-1	89030_4	00	ATG	GGAG/GAGG	5-10bp	0.404
k127_7160148_5	1502	2164	-1	89030_5	00	ATG	None	None	0.418
k127_7160148_6	2265	2585	-1	89030_6	00	ATG	None	None	0.321
k127_7160148_7	3064	3243	-1	89030_7	00	ATG	GGAG/GAGG	5-10bp	0.467
k127_7160148_8	3373	3657	-1	89030_8	00	GTG	None	None	0.421
k127_7160148_9	3760	4092	-1	89030_9	00	ATG	GGAG/GAGG	5-10bp	0.411
k127_7160148_10	4167	4379	1	89030_10	00	ATG	None	None	0.423
k127_7160181_1	588	884	-1	89031_1	00	ATG	TAA	3bp	0.492
k127_7160181_2	1028	1156	-1	89031_2	01	Edge	None	None	0.481
k127_7160323_1	2	160	1	89032_1	10	Edge	None	None	0.321
k127_7160323_2	127	435	1	89032_2	00	ATG	GGAGG	5-10bp	0.401
k127_7160323_3	456	1175	1	89032_3	00	ATG	AGGAGG	5-10bp	0.407
k127_7160323_4	1189	1617	1	89032_4	00	ATG	AGGAG	5-10bp	0.382
k127_7160323_5	1614	1793	1	89032_5	00	ATG	GGAGG	5-10bp	0.433
k127_7160323_6	1786	2319	1	89032_6	01	ATG	GGAG/GAGG	5-10bp	0.419
k127_7160337_1	1	573	1	89033_1	10	Edge	None	None	0.534
k127_7160337_2	812	1003	-1	89033_2	01	Edge	None	None	0.500
k127_7160572_1	2	94	1	89034_1	10	Edge	None	None	0.280
k127_7160572_2	177	734	1	89034_2	00	ATG	GGA/GAG/AGG	5-10bp	0.308
k127_7160572_3	781	1965	1	89034_3	00	ATG	GGAG/GAGG	5-10bp	0.256
k127_7160572_4	2185	2385	1	89034_4	00	ATG	AGGAG	5-10bp	0.249
k127_7160572_5	2475	3419	1	89034_5	00	ATG	GGAG/GAGG	5-10bp	0.298
k127_7160572_6	3432	4079	1	89034_6	00	ATG	None	None	0.250
k127_7160572_7	4180	5241	1	89034_7	01	ATG	GGAG/GAGG	5-10bp	0.314
k127_7160838_1	3	1106	1	89035_1	11	Edge	None	None	0.306
k127_7160885_1	1	102	1	89036_1	10	Edge	None	None	0.176
k127_7160885_2	489	686	1	89036_2	00	ATG	TAA	12bp	0.263
k127_7160893_1	3	458	1	89037_1	10	Edge	None	None	0.537
k127_7160893_2	492	1667	1	89037_2	01	ATG	None	None	0.508
k127_7161173_1	1	1134	-1	89038_1	10	ATG	None	None	0.512
k127_7161173_2	1136	1456	-1	89038_2	00	ATG	TAAAAA	12bp	0.520
k127_7161173_3	1456	3039	-1	89038_3	00	ATG	TAAA	15bp	0.492
k127_7161173_4	3036	3365	-1	89038_4	01	Edge	None	None	0.445
k127_7161236_1	3	506	1	89039_1	10	Edge	None	None	0.502
k127_7161236_2	506	1336	1	89039_2	00	ATG	GGA/GAG/AGG	5-10bp	0.444
k127_7161236_3	1650	2003	1	89039_3	00	GTG	AGGAG	5-10bp	0.452
k127_7161236_4	2000	2275	1	89039_4	01	ATG	AGGAGG	5-10bp	0.406
k127_7161260_1	2	799	1	89040_1	10	Edge	None	None	0.421
k127_7161260_2	818	1039	-1	89040_2	00	ATG	None	None	0.324
k127_7161260_3	990	1460	-1	89040_3	00	ATG	None	None	0.372
k127_7161260_4	1789	2850	1	89040_4	00	ATG	None	None	0.333
k127_7161260_5	2866	3729	1	89040_5	00	ATG	None	None	0.343
k127_7161260_6	3804	4061	1	89040_6	01	ATG	GGA/GAG/AGG	5-10bp	0.453
k127_7161431_1	178	903	-1	89041_1	00	ATG	GGA/GAG/AGG	5-10bp	0.333
k127_7161431_2	1287	1649	-1	89041_2	00	ATG	None	None	0.300
k127_7161715_1	3	620	-1	89042_1	10	ATG	GGAG/GAGG	5-10bp	0.519
k127_7161715_2	617	1057	-1	89042_2	01	Edge	None	None	0.549
k127_7161790_1	2	1219	1	89043_1	10	Edge	None	None	0.223
k127_7161790_2	1261	2280	-1	89043_2	00	ATG	AATAA	8bp	0.265
k127_7161816_1	147	1478	-1	89044_1	00	TTG	GGA/GAG/AGG	5-10bp	0.267
k127_7161946_1	3	788	-1	89045_1	10	TTG	GGAGG	5-10bp	0.492
k127_7161946_2	848	1507	-1	89045_2	00	ATG	GGAG/GAGG	5-10bp	0.452
k127_7161946_3	1600	1776	-1	89045_3	00	ATG	AGGAG(G)/GGAGG	13-15bp	0.463
k127_7161946_4	1918	4569	-1	89045_4	00	ATG	GGAG/GAGG	5-10bp	0.516
k127_7161946_5	4597	4713	-1	89045_5	01	Edge	None	None	0.496
k127_7162008_1	2	1285	-1	89046_1	11	Edge	None	None	0.548
k127_7162047_1	3	518	1	89047_1	10	Edge	None	None	0.647
k127_7162047_2	591	1655	1	89047_2	01	ATG	None	None	0.649
k127_7162052_1	1	1134	-1	89048_1	10	ATG	GGAG/GAGG	5-10bp	0.212
k127_7162150_1	3	863	1	89049_1	10	Edge	None	None	0.571
k127_7162150_2	868	1461	1	89049_2	00	ATG	None	None	0.520
k127_7162302_1	3	464	1	89050_1	10	Edge	None	None	0.461
k127_7162302_2	508	1047	1	89050_2	01	ATG	GGAG/GAGG	5-10bp	0.502
k127_7162342_1	92	694	-1	89051_1	00	ATG	GGAG/GAGG	5-10bp	0.330
k127_7162342_2	798	1367	-1	89051_2	00	ATG	GGAG/GAGG	5-10bp	0.370
k127_7162342_3	1396	2334	-1	89051_3	00	ATG	GGAG/GAGG	5-10bp	0.372
k127_7162458_1	45	1460	-1	89052_1	00	ATG	AGGAG	5-10bp	0.636
k127_7162724_1	3	491	1	89053_1	10	Edge	None	None	0.528
k127_7162724_2	504	1964	1	89053_2	00	ATG	GGAGG	7bp	0.539
k127_7162724_3	1979	2470	1	89053_3	01	ATG	None	None	0.508
k127_7162797_1	3	269	1	89054_1	10	Edge	None	None	0.543
k127_7162797_2	299	1504	1	89054_2	00	ATG	GGA/GAG/AGG	5-10bp	0.488
k127_7162797_3	1739	2152	1	89054_3	01	ATG	None	None	0.483
k127_7162856_1	1	1107	1	89055_1	10	Edge	None	None	0.651
k127_7162856_2	1104	1628	1	89055_2	01	ATG	None	None	0.596
k127_7162957_1	3	491	-1	89056_1	10	ATG	AGxAGG/AGGxGG	5-10bp	0.241
k127_7162957_2	509	778	-1	89056_2	00	ATG	AGGA/GGAG/GAGG	11-12bp	0.215
k127_7162957_3	988	1755	-1	89056_3	00	ATG	GGAG/GAGG	5-10bp	0.204
k127_7162957_4	1722	2534	-1	89056_4	00	ATG	AGGAG	5-10bp	0.228
k127_7162957_5	2586	5759	-1	89056_5	00	ATG	AGGAG	5-10bp	0.305
k127_7162957_6	5883	7721	-1	89056_6	00	ATG	GGAGG	5-10bp	0.267
k127_7162957_7	7849	10218	-1	89056_7	00	ATG	AGGAGG	3-4bp	0.198
k127_7162957_8	10227	10775	-1	89056_8	00	ATG	AGxAGG/AGGxGG	5-10bp	0.193
k127_7162957_9	10814	12598	-1	89056_9	01	Edge	None	None	0.242
k127_7163006_1	3	182	1	89057_1	10	Edge	None	None	0.411
k127_7163006_2	605	1261	-1	89057_2	00	ATG	AGGA	5-10bp	0.610
k127_7163021_1	3	266	1	89058_1	10	Edge	None	None	0.580
k127_7163021_2	246	1424	-1	89058_2	01	Edge	None	None	0.671
k127_7163162_1	3	437	1	89059_1	10	Edge	None	None	0.628
k127_7163162_2	450	926	1	89059_2	00	ATG	None	None	0.413
k127_7163162_3	923	1006	1	89059_3	01	TTG	None	None	0.393
k127_7163245_1	3	1355	-1	89060_1	11	Edge	None	None	0.186
k127_7163349_1	3	383	1	89061_1	10	Edge	None	None	0.438
k127_7163349_2	507	1079	1	89061_2	01	ATG	GGA/GAG/AGG	5-10bp	0.443
k127_7163440_1	2	856	1	89062_1	10	Edge	None	None	0.342
k127_7163440_2	962	1063	1	89062_2	01	ATG	AGGAG	5-10bp	0.422
k127_7163443_1	3	1376	1	89063_1	11	Edge	None	None	0.566
k127_7163494_1	3	506	-1	89064_1	10	ATG	AGxAGG/AGGxGG	5-10bp	0.248
k127_7163494_2	593	2359	-1	89064_2	00	ATG	GGA/GAG/AGG	11-12bp	0.260
k127_7163494_3	2411	2863	-1	89064_3	00	ATG	AGGAG/GGAGG	11-12bp	0.179
k127_7163494_4	2948	5257	-1	89064_4	00	ATG	AGGA	5-10bp	0.255
k127_7163494_5	5445	6533	-1	89064_5	00	ATG	AGxAGG/AGGxGG	3-4bp	0.231
k127_7163494_6	6677	7546	1	89064_6	01	ATG	GGAG/GAGG	5-10bp	0.238
k127_7163500_1	63	1313	-1	89065_1	01	Edge	None	None	0.341
k127_7163627_1	1	579	1	89066_1	10	Edge	None	None	0.437
k127_7163627_2	691	1539	1	89066_2	00	ATG	GGA/GAG/AGG	5-10bp	0.379
k127_7163627_3	1628	2428	1	89066_3	00	ATG	GGAG/GAGG	5-10bp	0.392
k127_7163627_4	2576	2899	-1	89066_4	00	ATG	AGGA	5-10bp	0.398
k127_7163627_5	3078	3755	1	89066_5	00	ATG	AGGAGG	5-10bp	0.431
k127_7163627_6	3833	4336	1	89066_6	00	ATG	AGxAGG/AGGxGG	11-12bp	0.423
k127_7163627_7	4772	5242	1	89066_7	01	ATG	AGGAGG	5-10bp	0.397
k127_7163715_1	1	1119	-1	89067_1	11	Edge	None	None	0.177
k127_7163738_1	138	1319	1	89068_1	00	ATG	TAA	11bp	0.431
k127_7163738_2	1736	3610	1	89068_2	00	ATG	TAAA	11bp	0.455
k127_7163738_3	3641	3715	1	89068_3	01	ATG	TAA	11bp	0.427
k127_7163776_1	1	504	1	89069_1	10	Edge	None	None	0.363
k127_7163776_2	536	1180	-1	89069_2	00	ATG	None	None	0.391
k127_7163776_3	1220	1300	-1	89069_3	01	Edge	None	None	0.358
k127_7163852_1	3	365	1	89070_1	10	Edge	None	None	0.570
k127_7163852_2	496	825	1	89070_2	00	ATG	TAAAAA	11bp	0.433
k127_7163852_3	812	1564	1	89070_3	00	ATG	None	None	0.474
k127_7163852_4	1557	1748	1	89070_4	01	ATG	TAAAA	3bp	0.510
k127_7163902_1	1	1071	-1	89071_1	10	ATG	GGAG/GAGG	5-10bp	0.397
k127_7163902_2	1092	1592	-1	89071_2	01	Edge	None	None	0.391
k127_7163964_1	1	1338	1	89072_1	10	Edge	None	None	0.441
k127_7163964_2	1362	1709	1	89072_2	00	ATG	GGAGG	5-10bp	0.402
k127_7163964_3	1865	2110	-1	89072_3	00	ATG	GGAG/GAGG	5-10bp	0.419
k127_7164175_1	467	832	-1	89073_1	00	ATG	None	None	0.432
k127_7164175_2	826	1209	-1	89073_2	00	ATG	None	None	0.388
k127_7164175_3	1549	1737	-1	89073_3	00	ATG	TAA	12bp	0.280
k127_7164175_4	1854	2333	-1	89073_4	00	ATG	AATAA	15bp	0.323
k127_7164175_5	2724	5630	-1	89073_5	00	ATG	AAAAA	12bp	0.359
k127_7164175_6	5797	5886	1	89073_6	01	ATG	None	None	0.256
k127_7164389_1	199	441	1	89074_1	00	ATG	None	None	0.305
k127_7164389_2	425	721	1	89074_2	00	ATG	TAA	11bp	0.316
k127_7164389_3	808	1113	1	89074_3	01	ATG	None	None	0.304
k127_7164442_1	361	1095	-1	89075_1	00	ATG	None	None	0.320
k127_7164442_2	1237	5595	1	89075_2	00	ATG	None	None	0.199
k127_7164442_3	5597	8206	1	89075_3	00	ATG	None	None	0.213
k127_7164442_4	8237	8770	1	89075_4	00	ATG	None	None	0.187
k127_7164442_5	8849	9430	1	89075_5	00	ATG	None	None	0.282
k127_7164442_6	9468	9701	1	89075_6	00	ATG	None	None	0.218
k127_7164442_7	9776	14323	1	89075_7	00	ATG	None	None	0.231
k127_7164442_8	14346	15089	1	89075_8	00	ATG	None	None	0.407
k127_7164442_9	15123	16214	-1	89075_9	00	ATG	AGxAG	5-10bp	0.245
k127_7164442_10	16291	16824	-1	89075_10	00	ATG	None	None	0.331
k127_7164442_11	17006	17194	-1	89075_11	00	ATG	None	None	0.323
k127_7164442_12	17227	17838	-1	89075_12	00	ATG	None	None	0.253
k127_7164442_13	17934	18350	-1	89075_13	00	ATG	None	None	0.204
k127_7164442_14	18340	18864	-1	89075_14	00	ATG	None	None	0.259
k127_7164442_15	18854	19420	-1	89075_15	00	ATG	None	None	0.171
k127_7164442_16	19479	19628	-1	89075_16	00	ATG	None	None	0.253
k127_7164442_17	19643	19843	-1	89075_17	00	ATG	None	None	0.284
k127_7164442_18	19902	20018	-1	89075_18	00	ATG	None	None	0.231
k127_7164442_19	20021	20392	-1	89075_19	00	ATG	None	None	0.239
k127_7164442_20	20537	21568	1	89075_20	00	ATG	None	None	0.232
k127_7164442_21	21634	22188	1	89075_21	00	ATG	None	None	0.265
k127_7164442_22	22417	23337	1	89075_22	00	ATG	None	None	0.267
k127_7164442_23	23347	24411	1	89075_23	00	ATG	None	None	0.170
k127_7164442_24	24495	25595	1	89075_24	00	ATG	None	None	0.300
k127_7164442_25	25558	25836	1	89075_25	00	ATG	None	None	0.237
k127_7164442_26	25923	27707	1	89075_26	00	ATG	None	None	0.259
k127_7164442_27	27723	28187	-1	89075_27	00	ATG	AGxAG	5-10bp	0.290
k127_7164442_28	28177	28479	-1	89075_28	00	ATG	None	None	0.248
k127_7164442_29	28507	29910	-1	89075_29	01	Edge	None	None	0.338
k127_7164516_1	2	841	1	89076_1	10	Edge	None	None	0.189
k127_7164516_2	874	1317	1	89076_2	01	TTG	None	None	0.198
k127_7164569_1	2	346	-1	89077_1	10	ATG	None	None	0.533
k127_7164569_2	508	1086	-1	89077_2	01	Edge	None	None	0.541
k127_7164582_1	29	820	1	89078_1	00	ATG	GGAGG	5-10bp	0.568
k127_7164582_2	951	1268	1	89078_2	00	ATG	AGGAGG	5-10bp	0.623
k127_7164695_1	1	1026	1	89079_1	11	Edge	None	None	0.274
k127_7164736_1	237	899	-1	89080_1	00	ATG	GGAGG	5-10bp	0.548
k127_7164736_2	1254	1586	-1	89080_2	01	Edge	None	None	0.616
k127_7164742_1	3	1796	-1	89081_1	10	ATG	TAGAA	11bp	0.484
k127_7164742_2	1790	3763	-1	89081_2	00	ATG	TAA	8bp	0.444
k127_7164742_3	3837	4709	-1	89081_3	00	ATG	TAA	15bp	0.499
k127_7164742_4	4840	4944	-1	89081_4	01	Edge	None	None	0.438
k127_7164757_1	1	375	-1	89082_1	10	ATG	None	None	0.581
k127_7164757_2	384	803	-1	89082_2	00	ATG	None	None	0.514
k127_7164757_3	754	1425	-1	89082_3	00	ATG	None	None	0.543
k127_7164757_4	1534	1803	1	89082_4	01	ATG	3Base/5BMM	13-15bp	0.567
k127_7165305_1	3	410	1	89083_1	10	Edge	None	None	0.404
k127_7165305_2	400	747	1	89083_2	00	ATG	AGGA	5-10bp	0.440
k127_7165305_3	740	4384	1	89083_3	01	ATG	AGGAG	5-10bp	0.444
k127_7165407_1	3	959	1	89084_1	10	Edge	None	None	0.559
k127_7165418_1	2	1570	-1	89085_1	10	ATG	AAA	10bp	0.409
k127_7165418_2	1545	1727	-1	89085_2	01	Edge	None	None	0.372
k127_7165499_1	2	313	-1	89086_1	10	ATG	AGGA	5-10bp	0.304
k127_7165499_2	383	1030	-1	89086_2	00	ATG	GGAGG	5-10bp	0.230
k127_7165499_3	1193	1315	1	89086_3	01	ATG	GGAG/GAGG	5-10bp	0.252
k127_7165636_1	3	1040	1	89087_1	11	Edge	None	None	0.577
k127_7165704_1	2	367	-1	89088_1	10	ATG	None	None	0.309
k127_7165704_2	367	1107	-1	89088_2	00	ATG	AGGA	5-10bp	0.291
k127_7165704_3	1108	1653	-1	89088_3	01	Edge	None	None	0.288
k127_7165711_1	3	455	-1	89089_1	10	ATG	None	None	0.400
k127_7165711_2	637	1362	-1	89089_2	00	ATG	None	None	0.324
k127_7165711_3	1404	2408	-1	89089_3	00	ATG	None	None	0.329
k127_7165711_4	2410	3006	-1	89089_4	00	ATG	GGAG/GAGG	5-10bp	0.322
k127_7165711_5	2991	3446	-1	89089_5	00	ATG	None	None	0.336
k127_7165711_6	3585	3692	-1	89089_6	01	Edge	None	None	0.296
k127_7165713_1	3	212	-1	89090_1	10	ATG	None	None	0.490
k127_7165713_2	328	1152	-1	89090_2	00	ATG	None	None	0.467
k127_7165713_3	1175	1489	-1	89090_3	01	Edge	None	None	0.483
k127_7165762_1	1	138	1	89091_1	10	Edge	None	None	0.326
k127_7165762_2	165	1436	1	89091_2	00	ATG	GGA/GAG/AGG	11-12bp	0.409
k127_7165762_3	1436	1630	1	89091_3	01	ATG	GGAGG	5-10bp	0.354
k127_7165884_1	1	111	1	89092_1	10	Edge	None	None	0.595
k127_7165884_2	156	1001	1	89092_2	00	ATG	AGGAG	5-10bp	0.561
k127_7165884_3	1014	1685	1	89092_3	00	ATG	AGGA	5-10bp	0.612
k127_7165884_4	1682	2722	1	89092_4	00	ATG	AGGAG	5-10bp	0.587
k127_7165884_5	2728	3564	1	89092_5	01	ATG	GGA/GAG/AGG	5-10bp	0.627
k127_7165907_1	1	510	1	89093_1	10	Edge	None	None	0.422
k127_7165907_2	516	872	1	89093_2	00	ATG	TAA	12bp	0.415
k127_7165907_3	890	1678	1	89093_3	00	ATG	TAAAAA	14bp	0.406
k127_7165907_4	1689	2021	1	89093_4	01	ATG	AATAA	10bp	0.378
k127_7165935_1	2	2017	-1	89094_1	10	TTG	None	None	0.197
k127_7165935_2	2072	3655	-1	89094_2	01	Edge	None	None	0.224
k127_7165970_1	2	1249	-1	89095_1	10	ATG	AAA	3bp	0.535
k127_7165970_2	1413	2267	1	89095_2	00	ATG	TAAAA	14bp	0.512
k127_7165970_3	2428	2754	-1	89095_3	01	Edge	None	None	0.474
k127_7166245_1	166	1152	-1	89096_1	00	ATG	None	None	0.596
k127_7166252_1	1	183	1	89097_1	10	Edge	None	None	0.404
k127_7166252_2	264	1532	1	89097_2	00	ATG	AGGAG	5-10bp	0.317
k127_7166276_1	2	613	1	89098_1	10	Edge	None	None	0.191
k127_7166276_2	783	1241	1	89098_2	00	ATG	None	None	0.196
k127_7166519_1	3	161	1	89099_1	10	Edge	None	None	0.428
k127_7166519_2	199	534	-1	89099_2	00	ATG	TAA	11bp	0.467
k127_7166519_3	590	937	-1	89099_3	00	ATG	AAA	11bp	0.566
k127_7166519_4	979	1380	-1	89099_4	00	ATG	AAA	11bp	0.530
k127_7166519_5	1605	1871	-1	89099_5	01	Edge	None	None	0.509
k127_7166558_1	152	1231	-1	89100_1	01	Edge	None	None	0.520
k127_7166559_1	3	1199	-1	89101_1	11	Edge	None	None	0.474
k127_7166590_1	105	842	-1	89102_1	00	ATG	GGAGG	5-10bp	0.438
k127_7166590_2	896	1186	-1	89102_2	01	Edge	None	None	0.460
k127_7166608_1	2	832	1	89103_1	10	Edge	None	None	0.564
k127_7166608_2	913	2412	-1	89103_2	00	ATG	None	None	0.549
k127_7166608_3	2536	4728	1	89103_3	00	ATG	None	None	0.552
k127_7166608_4	4725	5198	1	89103_4	00	ATG	None	None	0.570
k127_7166608_5	5578	8277	1	89103_5	00	ATG	None	None	0.544
k127_7166608_6	8438	9256	1	89103_6	00	ATG	None	None	0.540
k127_7166608_7	9430	10086	1	89103_7	00	ATG	AGxAG	5-10bp	0.569
k127_7166608_8	10108	11544	1	89103_8	00	GTG	None	None	0.525
k127_7166608_9	11560	11955	1	89103_9	01	ATG	AGxAG	5-10bp	0.566
k127_7166645_1	248	1798	1	89104_1	00	ATG	AGGAGG	5-10bp	0.449
k127_7166645_2	1795	2571	1	89104_2	00	ATG	AGGAGG	5-10bp	0.426
k127_7166698_1	1	1236	1	89105_1	10	Edge	None	None	0.532
k127_7166699_1	101	1009	1	89106_1	01	ATG	AGGAG(G)/GGAGG	13-15bp	0.250
k127_7166859_1	103	1062	-1	89107_1	00	ATG	None	None	0.311
k127_7166859_2	1097	1228	-1	89107_2	01	Edge	None	None	0.273
k127_7167039_1	140	292	1	89108_1	00	ATG	None	None	0.549
k127_7167039_2	328	1842	1	89108_2	01	ATG	None	None	0.592
k127_7167100_1	3	713	-1	89109_1	10	GTG	GGA/GAG/AGG	5-10bp	0.596
k127_7167100_2	748	1305	-1	89109_2	00	ATG	AGGAG	5-10bp	0.581
k127_7167100_3	1492	1668	1	89109_3	01	ATG	AGGAG	5-10bp	0.525
k127_7167115_1	1	756	1	89110_1	10	Edge	None	None	0.447
k127_7167115_2	833	2434	1	89110_2	01	ATG	TAA	11bp	0.422
k127_7167135_1	25	330	1	89111_1	00	ATG	AGGAG	5-10bp	0.444
k127_7167135_2	631	1611	1	89111_2	01	ATG	GGAG/GAGG	5-10bp	0.353
k127_7167156_1	3	686	1	89112_1	10	Edge	None	None	0.519
k127_7167156_2	683	1309	1	89112_2	00	ATG	AATAA	10bp	0.517
k127_7167156_3	1351	2061	1	89112_3	00	ATG	None	None	0.508
k127_7167250_1	3	641	-1	89113_1	10	ATG	GGAG/GAGG	5-10bp	0.571
k127_7167250_2	652	1359	-1	89113_2	00	ATG	None	None	0.548
k127_7167250_3	1506	2036	1	89113_3	01	ATG	AGGA	5-10bp	0.565
k127_7167368_1	13	195	-1	89114_1	00	ATG	AAAAA	10bp	0.508
k127_7167368_2	278	1096	-1	89114_2	01	Edge	None	None	0.499
k127_7167557_1	1	993	1	89115_1	10	Edge	None	None	0.452
k127_7167579_1	3	113	1	89116_1	10	Edge	None	None	0.495
k127_7167579_2	270	761	1	89116_2	00	ATG	None	None	0.528
k127_7167579_3	780	1379	1	89116_3	01	GTG	None	None	0.572
k127_7167872_1	185	1138	1	89117_1	00	ATG	AAAA	15bp	0.421
k127_7167872_2	1208	1276	1	89117_2	01	ATG	TAA	11bp	0.406
k127_7167878_1	1	219	1	89118_1	10	Edge	None	None	0.484
k127_7167878_2	226	768	1	89118_2	00	ATG	AAGAA	10bp	0.503
k127_7167878_3	765	1490	1	89118_3	00	ATG	TAAA	12bp	0.488
k127_7167878_4	1502	2752	1	89118_4	00	ATG	TAAAAA	8bp	0.484
k127_7167878_5	2749	3453	1	89118_5	00	ATG	AAA	5bp	0.477
k127_7167878_6	3522	4727	1	89118_6	00	ATG	TAA	11bp	0.464
k127_7167878_7	4786	5169	-1	89118_7	00	ATG	TAAAA	12bp	0.451
k127_7167878_8	5440	6423	1	89118_8	00	ATG	AAAA	9bp	0.516
k127_7167878_9	6427	6942	1	89118_9	01	TTG	AATAA	10bp	0.517
k127_7167898_1	112	1359	-1	89119_1	00	ATG	GGAG/GAGG	5-10bp	0.496
k127_7167898_2	1440	3788	-1	89119_2	00	ATG	None	None	0.432
k127_7167898_3	3899	4852	-1	89119_3	01	Edge	None	None	0.470
k127_7167935_1	3	689	-1	89120_1	10	ATG	GGA/GAG/AGG	5-10bp	0.355
k127_7167935_2	698	3538	-1	89120_2	01	Edge	None	None	0.370
k127_7168085_1	3	545	1	89121_1	10	Edge	None	None	0.562
k127_7168085_2	542	745	1	89121_2	00	ATG	AGGAG	5-10bp	0.569
k127_7168085_3	829	2040	1	89121_3	00	ATG	None	None	0.598
k127_7168085_4	2043	3416	1	89121_4	00	ATG	None	None	0.597
k127_7168204_1	1	477	1	89122_1	10	Edge	None	None	0.530
k127_7168204_2	565	789	1	89122_2	00	ATG	TAA	14bp	0.449
k127_7168204_3	803	1090	1	89122_3	00	ATG	TAAA	12bp	0.451
k127_7168219_1	1	267	-1	89123_1	10	ATG	GGA/GAG/AGG	5-10bp	0.240
k127_7168219_2	288	1805	-1	89123_2	00	ATG	AGGAG	3-4bp	0.292
k127_7168315_1	112	378	1	89124_1	00	ATG	None	None	0.273
k127_7168326_1	3	404	-1	89125_1	10	ATG	None	None	0.294
k127_7168326_2	486	2105	-1	89125_2	00	ATG	None	None	0.358
k127_7168326_3	2190	3197	-1	89125_3	00	ATG	GGAG/GAGG	5-10bp	0.351
k127_7168326_4	3486	3842	-1	89125_4	00	ATG	AGGA	5-10bp	0.336
k127_7168326_5	3897	4136	-1	89125_5	00	ATG	GGAG/GAGG	5-10bp	0.350
k127_7168326_6	4403	5134	-1	89125_6	00	ATG	AGGAG	5-10bp	0.333
k127_7168326_7	5134	6081	-1	89125_7	00	ATG	None	None	0.353
k127_7168326_8	6071	7027	-1	89125_8	01	Edge	None	None	0.363
k127_7168416_1	2	823	1	89126_1	10	Edge	None	None	0.436
k127_7168416_2	939	1808	1	89126_2	00	ATG	None	None	0.426
k127_7168416_3	1976	2986	-1	89126_3	00	ATG	GGA/GAG/AGG	5-10bp	0.436
k127_7168416_4	3357	3782	1	89126_4	01	ATG	AGGA	5-10bp	0.491
k127_7168469_1	2	946	1	89127_1	10	Edge	None	None	0.512
k127_7168469_2	943	1146	1	89127_2	01	ATG	GGA/GAG/AGG	5-10bp	0.534
k127_7168499_1	1	930	1	89128_1	10	Edge	None	None	0.305
k127_7168591_1	1	2163	1	89129_1	11	Edge	None	None	0.498
k127_7168617_1	3	890	-1	89130_1	10	ATG	None	None	0.440
k127_7168617_2	887	2347	-1	89130_2	00	ATG	None	None	0.482
k127_7168617_3	2355	2918	-1	89130_3	00	ATG	None	None	0.495
k127_7168617_4	2921	3529	-1	89130_4	00	ATG	None	None	0.527
k127_7168617_5	3529	4449	-1	89130_5	01	Edge	None	None	0.522
k127_7168622_1	68	529	1	89131_1	00	ATG	GGAG/GAGG	5-10bp	0.277
k127_7168622_2	556	1455	1	89131_2	01	TTG	AGGAG	5-10bp	0.316
k127_7168778_1	760	1134	-1	89132_1	01	Edge	None	None	0.419
k127_7168793_1	2	502	-1	89133_1	10	ATG	TAAAAA	4bp	0.427
k127_7168793_2	640	1053	-1	89133_2	01	Edge	None	None	0.379
k127_7168857_1	2	1093	1	89134_1	11	Edge	None	None	0.334
k127_7168913_1	579	1049	1	89135_1	01	ATG	None	None	0.603
k127_7168964_1	2	283	1	89136_1	10	Edge	None	None	0.355
k127_7168964_2	298	1485	1	89136_2	01	ATG	GGA/GAG/AGG	5-10bp	0.359
k127_7169000_1	1	1002	1	89137_1	10	Edge	None	None	0.178
k127_7169004_1	3	314	1	89138_1	10	Edge	None	None	0.567
k127_7169004_2	311	700	1	89138_2	00	ATG	GGAG/GAGG	5-10bp	0.541
k127_7169004_3	777	1181	-1	89138_3	01	Edge	None	None	0.514
k127_7169053_1	199	1122	1	89139_1	00	ATG	GGAGG	5-10bp	0.431
k127_7169053_2	1135	2103	1	89139_2	00	ATG	GGAGG	5-10bp	0.409
k127_7169053_3	2162	3802	1	89139_3	00	ATG	GGAGG	5-10bp	0.421
k127_7169053_4	3871	4731	1	89139_4	01	ATG	GGA/GAG/AGG	5-10bp	0.430
k127_7169319_1	3	194	-1	89140_1	10	GTG	AGxAGG/AGGxGG	5-10bp	0.302
k127_7169319_2	222	746	-1	89140_2	00	ATG	AGxAGG/AGGxGG	5-10bp	0.290
k127_7169319_3	768	1439	-1	89140_3	00	ATG	AGGAG	5-10bp	0.284
k127_7169319_4	1574	2383	-1	89140_4	00	ATG	AGGAG	5-10bp	0.320
k127_7169319_5	2555	3721	-1	89140_5	00	ATG	None	None	0.278
k127_7169319_6	3884	4969	-1	89140_6	00	TTG	AGGAG	5-10bp	0.293
k127_7169319_7	5316	5882	-1	89140_7	01	Edge	None	None	0.266
k127_7169348_1	3	353	1	89141_1	10	Edge	None	None	0.618
k127_7169348_2	492	2057	1	89141_2	00	GTG	AGGAG	5-10bp	0.464
k127_7169348_3	2060	3169	1	89141_3	00	ATG	AGGAG	5-10bp	0.482
k127_7169348_4	3287	4387	1	89141_4	00	ATG	None	None	0.570
k127_7169348_5	4400	5788	1	89141_5	00	ATG	None	None	0.557
k127_7169348_6	5806	6027	1	89141_6	00	ATG	GGA/GAG/AGG	5-10bp	0.568
k127_7169348_7	6169	6804	1	89141_7	01	ATG	GGAGG	5-10bp	0.571
k127_7169477_1	59	688	1	89142_1	00	ATG	None	None	0.506
k127_7169477_2	732	1262	1	89142_2	00	ATG	None	None	0.527
k127_7169477_3	1352	1990	1	89142_3	01	ATG	None	None	0.584
k127_7169596_1	1	438	1	89143_1	10	Edge	None	None	0.594
k127_7169596_2	441	1022	1	89143_2	01	ATG	None	None	0.607
k127_7169615_1	113	1252	1	89144_1	01	ATG	None	None	0.349
k127_7169621_1	3	1487	1	89145_1	10	Edge	None	None	0.535
k127_7169621_2	1615	3795	-1	89145_2	00	ATG	None	None	0.513
k127_7169621_3	3868	4776	-1	89145_3	00	TTG	GGA/GAG/AGG	5-10bp	0.552
k127_7169677_1	202	1182	-1	89146_1	00	ATG	None	None	0.233
k127_7169677_2	1276	1449	-1	89146_2	00	ATG	None	None	0.178
k127_7169769_1	3	203	1	89147_1	10	Edge	None	None	0.353
k127_7169769_2	272	502	1	89147_2	00	GTG	None	None	0.377
k127_7169769_3	445	864	1	89147_3	00	ATG	None	None	0.390
k127_7169769_4	872	1225	1	89147_4	00	GTG	AGxAG	3-4bp	0.384
k127_7169792_1	1	249	1	89148_1	10	Edge	None	None	0.586
k127_7169792_2	283	576	1	89148_2	00	ATG	None	None	0.585
k127_7169792_3	712	1068	-1	89148_3	01	Edge	None	None	0.543
k127_7170042_1	3	77	-1	89149_1	10	ATG	AGGA	5-10bp	0.200
k127_7170042_2	214	393	-1	89149_2	00	ATG	AGGAG	5-10bp	0.306
k127_7170042_3	585	2177	1	89149_3	00	ATG	AGGAG	5-10bp	0.279
k127_7170042_4	2246	3619	-1	89149_4	00	ATG	AGGAG	5-10bp	0.268
k127_7170042_5	3644	4120	-1	89149_5	00	TTG	GGA/GAG/AGG	5-10bp	0.314
k127_7170042_6	4258	5388	1	89149_6	00	ATG	AGGAG	5-10bp	0.261
k127_7170042_7	5462	5761	-1	89149_7	00	ATG	AGGAG	5-10bp	0.423
k127_7170042_8	5864	6421	-1	89149_8	00	TTG	None	None	0.301
k127_7170042_9	6528	6890	-1	89149_9	00	ATG	None	None	0.322
k127_7170042_10	6915	8543	-1	89149_10	00	ATG	AGGA/GGAG/GAGG	11-12bp	0.279
k127_7170042_11	8504	8719	-1	89149_11	00	ATG	GGA/GAG/AGG	11-12bp	0.333
k127_7170042_12	8847	9611	-1	89149_12	00	ATG	AGGAG	5-10bp	0.238
k127_7170042_13	9677	10159	-1	89149_13	00	ATG	GGA/GAG/AGG	11-12bp	0.265
k127_7170042_14	10371	11084	1	89149_14	00	ATG	None	None	0.279
k127_7170042_15	11096	11242	-1	89149_15	01	Edge	None	None	0.320
k127_7170064_1	2	1186	1	89150_1	10	Edge	None	None	0.735
k127_7170064_2	1183	1329	1	89150_2	01	ATG	GGA/GAG/AGG	5-10bp	0.748
k127_7170069_1	2	742	1	89151_1	10	Edge	None	None	0.464
k127_7170069_2	847	1077	1	89151_2	00	ATG	None	None	0.398
k127_7170069_3	1079	1915	1	89151_3	00	ATG	None	None	0.458
k127_7170069_4	2057	2890	1	89151_4	00	ATG	None	None	0.475
k127_7170069_5	3013	3234	1	89151_5	01	ATG	None	None	0.423
k127_7170680_1	1	1827	-1	89152_1	11	Edge	None	None	0.431
k127_7170682_1	3	146	1	89153_1	10	Edge	None	None	0.604
k127_7170682_2	191	1243	1	89153_2	01	ATG	AGGA	5-10bp	0.632
k127_7170691_1	54	1676	-1	89154_1	00	ATG	None	None	0.215
k127_7170691_2	1712	2074	-1	89154_2	01	Edge	None	None	0.193
k127_7170730_1	3	1157	1	89155_1	10	Edge	None	None	0.513
k127_7170730_2	1578	1943	1	89155_2	01	ATG	AATAA	15bp	0.514
k127_7170732_1	112	1479	1	89156_1	01	ATG	None	None	0.235
k127_7170758_1	1	549	1	89157_1	10	Edge	None	None	0.556
k127_7170758_2	565	1047	1	89157_2	00	ATG	GGAGG	5-10bp	0.644
k127_7170758_3	1109	1519	1	89157_3	01	ATG	AGGAG	5-10bp	0.642
k127_7170808_1	1	1119	1	89158_1	11	Edge	None	None	0.364
k127_7170911_1	3	1424	-1	89159_1	11	Edge	None	None	0.646
k127_7171041_1	1	861	1	89160_1	10	Edge	None	None	0.557
k127_7171041_2	956	1951	-1	89160_2	00	GTG	None	None	0.512
k127_7171041_3	1972	2043	-1	89160_3	01	Edge	None	None	0.486
k127_7171075_1	3	182	-1	89161_1	10	ATG	GGAGG	5-10bp	0.317
k127_7171075_2	625	789	-1	89161_2	00	ATG	AGGAG/GGAGG	11-12bp	0.388
k127_7171244_1	320	679	1	89162_1	00	ATG	None	None	0.503
k127_7171244_2	685	1038	1	89162_2	00	ATG	None	None	0.517
k127_7171442_1	2	718	1	89163_1	10	Edge	None	None	0.526
k127_7171442_2	806	1228	1	89163_2	01	ATG	None	None	0.556
k127_7171491_1	2	913	1	89164_1	10	Edge	None	None	0.527
k127_7171491_2	917	1060	1	89164_2	01	ATG	None	None	0.556
k127_7171527_1	3	425	1	89165_1	10	Edge	None	None	0.402
k127_7171527_2	474	1526	1	89165_2	01	ATG	AAA	3bp	0.402
k127_7171653_1	3	119	1	89166_1	10	Edge	None	None	0.410
k127_7171653_2	303	1805	1	89166_2	01	ATG	AAA	13bp	0.450
k127_7171987_1	3	389	1	89167_1	10	Edge	None	None	0.447
k127_7171987_2	395	682	1	89167_2	00	ATG	GGA/GAG/AGG	5-10bp	0.358
k127_7171987_3	679	1056	1	89167_3	00	ATG	GGAG/GAGG	5-10bp	0.399
k127_7171987_4	1053	1229	1	89167_4	00	ATG	GGAG/GAGG	5-10bp	0.373
k127_7171987_5	1226	1513	1	89167_5	00	ATG	AGGAGG	5-10bp	0.410
k127_7171987_6	1494	1667	1	89167_6	00	ATG	AGGAGG	5-10bp	0.397
k127_7171998_1	228	1130	-1	89168_1	01	Edge	None	None	0.241
k127_7172043_1	1	105	-1	89169_1	10	ATG	None	None	0.486
k127_7172043_2	263	1006	1	89169_2	01	ATG	GGAG/GAGG	5-10bp	0.528
k127_7172205_1	1	525	-1	89170_1	10	ATG	None	None	0.286
k127_7172205_2	522	1184	-1	89170_2	00	ATG	None	None	0.315
k127_7172205_3	1184	1603	-1	89170_3	01	Edge	None	None	0.248
k127_7172312_1	2	481	-1	89171_1	10	ATG	GGAG/GAGG	5-10bp	0.577
k127_7172312_2	518	1435	-1	89171_2	00	GTG	AGGAG	5-10bp	0.568
k127_7172312_3	1546	1701	-1	89171_3	01	Edge	None	None	0.596
k127_7172381_1	2	139	1	89172_1	10	Edge	None	None	0.638
k127_7172381_2	150	386	1	89172_2	00	ATG	AGGAG	5-10bp	0.574
k127_7172381_3	520	1743	1	89172_3	01	ATG	GGA/GAG/AGG	5-10bp	0.625
k127_7172547_1	2	466	1	89173_1	10	Edge	None	None	0.273
k127_7172561_1	1	327	-1	89174_1	10	ATG	GGA/GAG/AGG	5-10bp	0.269
k127_7172561_2	299	1150	-1	89174_2	01	Edge	None	None	0.273
k127_7172606_1	59	808	-1	89175_1	00	ATG	TAAAAA	7bp	0.459
k127_7172606_2	834	1874	-1	89175_2	00	TTG	AAGAA	6bp	0.445
k127_7172606_3	1865	3136	-1	89175_3	01	Edge	None	None	0.465
k127_7172621_1	1	75	-1	89176_1	10	ATG	None	None	0.507
k127_7172621_2	253	780	-1	89176_2	00	ATG	GGAG/GAGG	5-10bp	0.498
k127_7172621_3	883	1299	-1	89176_3	00	ATG	AGGAG	5-10bp	0.506
k127_7172763_1	86	2032	1	89177_1	00	ATG	TATAA	4bp	0.241
k127_7172904_1	2	1072	-1	89178_1	10	ATG	None	None	0.546
k127_7172904_2	1277	1732	-1	89178_2	01	Edge	None	None	0.588
k127_7172920_1	2	157	1	89179_1	10	Edge	None	None	0.481
k127_7172920_2	210	917	1	89179_2	00	ATG	GGA/GAG/AGG	5-10bp	0.434
k127_7172920_3	934	1473	1	89179_3	01	ATG	None	None	0.469
k127_7172988_1	252	431	1	89180_1	00	ATG	None	None	0.633
k127_7172988_2	719	2476	1	89180_2	01	ATG	None	None	0.527
k127_7173059_1	3	2042	1	89181_1	10	Edge	None	None	0.651
k127_7173059_2	2077	2949	1	89181_2	00	ATG	GGAGG	5-10bp	0.621
k127_7173059_3	2942	3631	1	89181_3	01	GTG	AGGAG	5-10bp	0.641
k127_7173095_1	2	631	1	89182_1	10	Edge	None	None	0.216
k127_7173095_2	576	1361	1	89182_2	01	ATG	GGA/GAG/AGG	11-12bp	0.193
k127_7173235_1	2	724	-1	89183_1	10	ATG	None	None	0.580
k127_7173235_2	764	1735	-1	89183_2	00	ATG	None	None	0.576
k127_7173235_3	1728	2696	-1	89183_3	00	ATG	None	None	0.546
k127_7173371_1	1	537	-1	89184_1	10	ATG	GGAG/GAGG	5-10bp	0.371
k127_7173371_2	588	1226	-1	89184_2	00	ATG	AGGAG	5-10bp	0.390
k127_7173371_3	1248	1472	-1	89184_3	01	Edge	None	None	0.387
k127_7173533_1	1	1887	-1	89185_1	11	Edge	None	None	0.287
k127_7173826_1	1	540	1	89186_1	10	Edge	None	None	0.554
k127_7173826_2	633	1118	1	89186_2	00	ATG	GGAGG	5-10bp	0.586
k127_7173826_3	1258	1437	1	89186_3	00	ATG	AGGAGG	5-10bp	0.522
k127_7173826_4	1451	1885	1	89186_4	00	ATG	AGGAGG	5-10bp	0.575
k127_7173826_5	1898	2134	1	89186_5	00	ATG	AGGAGG	5-10bp	0.582
k127_7173826_6	2136	2414	1	89186_6	00	ATG	AGGAG	5-10bp	0.530
k127_7173826_7	2427	2660	1	89186_7	00	ATG	AGGAGG	5-10bp	0.504
k127_7173826_8	2721	4307	1	89186_8	00	TTG	AGGAGG	5-10bp	0.541
k127_7173826_9	4347	5690	1	89186_9	00	GTG	AGGAGG	5-10bp	0.542
k127_7173826_10	5746	6390	1	89186_10	00	ATG	None	None	0.535
k127_7173826_11	6404	7603	1	89186_11	00	ATG	AGGAGG	5-10bp	0.581
k127_7173826_12	7627	7905	1	89186_12	00	ATG	AGGAGG	5-10bp	0.523
k127_7173826_13	7905	8237	1	89186_13	00	ATG	AGxAGG/AGGxGG	5-10bp	0.511
k127_7173826_14	8237	8620	1	89186_14	00	ATG	GGA/GAG/AGG	5-10bp	0.539
k127_7173826_15	8613	8930	1	89186_15	00	ATG	GGAGG	5-10bp	0.494
k127_7173826_16	8934	9572	1	89186_16	00	ATG	GGAGG	5-10bp	0.556
k127_7173826_17	9565	9939	1	89186_17	00	ATG	AGxAGG/AGGxGG	5-10bp	0.485
k127_7173826_18	10294	12351	1	89186_18	00	GTG	GGAG/GAGG	5-10bp	0.394
k127_7173826_19	12415	12714	1	89186_19	01	ATG	AGGAGG	5-10bp	0.533
k127_7173889_1	139	2277	-1	89187_1	01	Edge	None	None	0.178
k127_7174013_1	1	1002	1	89188_1	10	Edge	None	None	0.294
k127_7174013_2	1035	1538	-1	89188_2	00	ATG	None	None	0.260
k127_7174013_3	1501	1692	-1	89188_3	01	Edge	None	None	0.229
k127_7174092_1	2	1591	-1	89189_1	11	Edge	None	None	0.442
k127_7174128_1	1	150	1	89190_1	10	Edge	None	None	0.307
k127_7174128_2	314	427	1	89190_2	00	ATG	AGGA	5-10bp	0.544
k127_7174128_3	813	950	1	89190_3	00	ATG	GGA/GAG/AGG	5-10bp	0.348
k127_7174128_4	954	1187	1	89190_4	00	ATG	None	None	0.295
k127_7174128_5	1620	1913	1	89190_5	00	ATG	GGA/GAG/AGG	5-10bp	0.313
k127_7174272_1	1	771	1	89191_1	10	Edge	None	None	0.528
k127_7174272_2	831	1319	-1	89191_2	01	Edge	None	None	0.505
k127_7174313_1	1	777	-1	89192_1	10	ATG	None	None	0.502
k127_7174313_2	978	1244	1	89192_2	00	ATG	GGAG/GAGG	5-10bp	0.393
k127_7174313_3	1246	1806	1	89192_3	00	ATG	None	None	0.499
k127_7174313_4	1803	4703	1	89192_4	00	ATG	None	None	0.539
k127_7174313_5	4739	5083	1	89192_5	00	ATG	None	None	0.481
k127_7174313_6	5107	5613	1	89192_6	01	ATG	GGAG/GAGG	5-10bp	0.568
k127_7174345_1	2	955	-1	89193_1	10	ATG	AGGAGG	5-10bp	0.535
k127_7174361_1	3	824	-1	89194_1	10	ATG	GGAG/GAGG	5-10bp	0.569
k127_7174361_2	1456	4860	1	89194_2	00	ATG	None	None	0.545
k127_7174361_3	4877	6397	-1	89194_3	00	ATG	None	None	0.557
k127_7174361_4	6426	7634	-1	89194_4	00	ATG	None	None	0.579
k127_7174361_5	7749	8609	-1	89194_5	00	ATG	None	None	0.561
k127_7174361_6	8759	9193	-1	89194_6	01	Edge	None	None	0.602
k127_7174413_1	3	749	1	89195_1	10	Edge	None	None	0.420
k127_7174413_2	856	1071	1	89195_2	01	ATG	AGGAGG	5-10bp	0.407
k127_7174458_1	36	836	1	89196_1	00	ATG	GGAG/GAGG	5-10bp	0.345
k127_7174458_2	848	1420	-1	89196_2	00	ATG	None	None	0.309
k127_7174458_3	1468	2052	-1	89196_3	00	ATG	AGGA	5-10bp	0.338
k127_7174458_4	2140	3093	-1	89196_4	01	Edge	None	None	0.374
k127_7174600_1	49	273	-1	89197_1	00	ATG	None	None	0.600
k127_7174600_2	349	1641	-1	89197_2	01	Edge	None	None	0.548
k127_7174653_1	3	479	1	89198_1	10	Edge	None	None	0.342
k127_7174653_2	738	1391	1	89198_2	01	ATG	AGGAG	5-10bp	0.365
k127_7174664_1	2	268	-1	89199_1	10	ATG	AGGAGG	5-10bp	0.378
k127_7174664_2	393	1025	-1	89199_2	01	Edge	None	None	0.368
k127_7174665_1	3	443	-1	89200_1	10	ATG	TAAA	12bp	0.510
k127_7174665_2	832	1317	1	89200_2	00	ATG	None	None	0.500
k127_7174665_3	1323	1910	1	89200_3	01	ATG	TAA	5bp	0.544
k127_7174685_1	2	433	1	89201_1	10	Edge	None	None	0.560
k127_7174685_2	526	708	1	89201_2	00	ATG	None	None	0.552
k127_7174685_3	866	1126	1	89201_3	00	ATG	None	None	0.490
k127_7174685_4	1123	1218	1	89201_4	00	ATG	None	None	0.521
k127_7174685_5	1667	2629	1	89201_5	00	ATG	None	None	0.589
k127_7174685_6	3207	3647	1	89201_6	00	ATG	None	None	0.642
k127_7174704_1	3	884	-1	89202_1	10	ATG	None	None	0.568
k127_7174704_2	930	1526	-1	89202_2	00	ATG	AGGAG	5-10bp	0.588
k127_7174791_1	1	1386	1	89203_1	10	Edge	None	None	0.382
k127_7174791_2	1439	2122	-1	89203_2	01	Edge	None	None	0.314
k127_7174866_1	2	886	-1	89204_1	10	ATG	None	None	0.441
k127_7174866_2	873	1166	-1	89204_2	00	ATG	None	None	0.323
k127_7174866_3	1154	1657	-1	89204_3	00	ATG	None	None	0.375
k127_7174866_4	1596	1760	-1	89204_4	01	Edge	None	None	0.406
k127_7174928_1	2	1603	1	89205_1	11	Edge	None	None	0.440
k127_7174977_1	320	1330	1	89206_1	01	ATG	TAA	12bp	0.488
k127_7175058_1	6	1382	-1	89207_1	01	Edge	None	None	0.551
k127_7175354_1	1	1347	1	89208_1	10	Edge	None	None	0.329
k127_7175354_2	2311	2970	1	89208_2	01	TTG	None	None	0.441
k127_7175612_1	1	411	-1	89209_1	10	ATG	GGAGG	5-10bp	0.647
k127_7175612_2	571	843	1	89209_2	00	ATG	AGGA	5-10bp	0.630
k127_7175612_3	894	1103	-1	89209_3	01	Edge	None	None	0.576
k127_7175640_1	3	68	-1	89210_1	10	ATG	AGGAG	5-10bp	0.439
k127_7175640_2	83	1315	-1	89210_2	00	ATG	GGAG/GAGG	5-10bp	0.449
k127_7175640_3	1327	1575	-1	89210_3	01	Edge	None	None	0.462
k127_7175655_1	1	873	-1	89211_1	10	ATG	AGxAG	5-10bp	0.225
k127_7175655_2	854	1138	-1	89211_2	00	TTG	None	None	0.249
k127_7175707_1	2	163	1	89212_1	10	Edge	None	None	0.580
k127_7175707_2	164	526	1	89212_2	00	ATG	None	None	0.510
k127_7175707_3	648	1304	1	89212_3	01	ATG	AGGAGG	5-10bp	0.437
k127_7175772_1	3	1040	1	89213_1	11	Edge	None	None	0.379
k127_7175883_1	1	1446	-1	89214_1	10	ATG	None	None	0.207
k127_7175958_1	60	2294	-1	89215_1	01	Edge	None	None	0.498
k127_7176014_1	224	1414	-1	89216_1	01	Edge	None	None	0.619
k127_7176231_1	191	1051	1	89217_1	00	ATG	AGxAGG/AGGxGG	5-10bp	0.265
k127_7176231_2	1148	1357	1	89217_2	01	ATG	GGAG/GAGG	5-10bp	0.252
k127_7176306_1	3	1457	1	89218_1	11	Edge	None	None	0.292
k127_7176326_1	1	1977	1	89219_1	11	Edge	None	None	0.440
k127_7176336_1	2	460	-1	89220_1	10	ATG	TAAAAA	12bp	0.407
k127_7176336_2	517	2049	1	89220_2	00	ATG	TAA	11bp	0.438
k127_7176336_3	2236	2679	-1	89220_3	01	Edge	None	None	0.450
k127_7176407_1	1	582	-1	89221_1	10	ATG	None	None	0.569
k127_7176407_2	607	1221	-1	89221_2	01	Edge	None	None	0.579
k127_7176455_1	1	1482	1	89222_1	11	Edge	None	None	0.242
k127_7176575_1	1	2088	-1	89223_1	11	Edge	None	None	0.488
k127_7176659_1	1	246	-1	89224_1	10	ATG	None	None	0.557
k127_7176659_2	248	850	-1	89224_2	00	ATG	None	None	0.511
k127_7176659_3	851	1057	-1	89224_3	01	Edge	None	None	0.536
k127_7176663_1	2	223	-1	89225_1	10	ATG	None	None	0.338
k127_7176663_2	917	1204	-1	89225_2	00	TTG	GGA/GAG/AGG	5-10bp	0.330
k127_7176663_3	1259	1567	-1	89225_3	00	TTG	None	None	0.314
k127_7176663_4	1742	2038	1	89225_4	00	ATG	None	None	0.337
k127_7176663_5	2025	2492	1	89225_5	00	ATG	GGA/GAG/AGG	5-10bp	0.325
k127_7176663_6	2812	3057	1	89225_6	00	ATG	None	None	0.362
k127_7176663_7	3666	4031	-1	89225_7	01	Edge	None	None	0.404
k127_7176743_1	2	343	-1	89226_1	10	ATG	GGAGG	5-10bp	0.395
k127_7176743_2	449	772	-1	89226_2	00	ATG	GGA/GAG/AGG	5-10bp	0.451
k127_7176743_3	834	1292	-1	89226_3	00	ATG	AGGAG	5-10bp	0.431
k127_7176761_1	66	1403	1	89227_1	00	ATG	AGGAGG	5-10bp	0.598
k127_7176761_2	1452	2294	1	89227_2	00	ATG	GGAG/GAGG	5-10bp	0.574
k127_7176761_3	2287	3318	1	89227_3	00	ATG	GGAG/GAGG	5-10bp	0.575
k127_7176790_1	110	970	-1	89228_1	00	ATG	None	None	0.194
k127_7176835_1	3	1697	-1	89229_1	10	ATG	None	None	0.218
k127_7176840_1	1	807	-1	89230_1	10	ATG	None	None	0.430
k127_7176840_2	876	1055	1	89230_2	01	ATG	GGAG/GAGG	5-10bp	0.344
k127_7176946_1	68	892	-1	89231_1	00	ATG	None	None	0.524
k127_7176946_2	1029	1616	-1	89231_2	00	ATG	None	None	0.524
k127_7176946_3	1779	3161	-1	89231_3	00	ATG	None	None	0.576
k127_7176956_1	2	139	-1	89232_1	10	ATG	AGGA	5-10bp	0.449
k127_7176956_2	208	918	-1	89232_2	00	ATG	AGGA	5-10bp	0.463
k127_7176956_3	990	1193	-1	89232_3	01	Edge	None	None	0.412
k127_7177026_1	77	1357	-1	89233_1	01	Edge	None	None	0.177
k127_7177163_1	3	1448	-1	89234_1	10	ATG	None	None	0.524
k127_7177163_2	1825	2241	-1	89234_2	00	ATG	None	None	0.619
k127_7177281_1	2	1000	-1	89235_1	00	ATG	GGAG/GAGG	5-10bp	0.493
k127_7177281_2	1299	2093	1	89235_2	00	ATG	GGAG/GAGG	5-10bp	0.440
k127_7177281_3	2093	2821	1	89235_3	00	ATG	GGAG/GAGG	5-10bp	0.466
k127_7177281_4	2950	4293	1	89235_4	00	ATG	None	None	0.426
k127_7177281_5	4286	5251	1	89235_5	01	ATG	GGA/GAG/AGG	11-12bp	0.417
k127_7177299_1	178	1125	-1	89236_1	01	Edge	None	None	0.455
k127_7177311_1	59	2095	-1	89237_1	01	Edge	None	None	0.503
k127_7177417_1	23	1546	-1	89238_1	00	GTG	GGA/GAG/AGG	5-10bp	0.690
k127_7177460_1	3	1040	1	89239_1	11	Edge	None	None	0.428
k127_7177544_1	3	185	1	89240_1	10	Edge	None	None	0.383
k127_7177544_2	327	572	-1	89240_2	00	TTG	None	None	0.358
k127_7177544_3	711	1829	1	89240_3	00	GTG	GGA/GAG/AGG	5-10bp	0.448
k127_7177544_4	2016	3206	1	89240_4	00	ATG	GGAGG	5-10bp	0.380
k127_7177544_5	3243	3716	1	89240_5	01	ATG	None	None	0.380
k127_7177799_1	672	1040	1	89241_1	00	ATG	TAAA	9bp	0.339
k127_7177799_2	1018	1158	1	89241_2	00	ATG	TAA	3bp	0.340
k127_7177799_3	1173	1415	1	89241_3	01	ATG	TAA	11bp	0.325
k127_7177994_1	154	852	-1	89242_1	00	ATG	AAAAA	9bp	0.425
k127_7177994_2	1085	1510	1	89242_2	01	ATG	TAAA	12bp	0.451
k127_7177999_1	1	168	-1	89243_1	10	ATG	AGGA	5-10bp	0.214
k127_7177999_2	189	380	-1	89243_2	00	GTG	GGA/GAG/AGG	11-12bp	0.240
k127_7177999_3	556	1149	-1	89243_3	00	ATG	AGGAG	5-10bp	0.335
k127_7177999_4	1322	1585	-1	89243_4	00	ATG	GGAGG	5-10bp	0.280
k127_7177999_5	1700	1807	-1	89243_5	01	Edge	None	None	0.352
k127_7178023_1	3	1232	1	89244_1	10	Edge	None	None	0.397
k127_7178023_2	1359	1427	1	89244_2	01	ATG	AATAA	13bp	0.261
k127_7178093_1	57	749	1	89245_1	00	ATG	AGGAG	5-10bp	0.587
k127_7178093_2	829	1998	1	89245_2	00	ATG	None	None	0.615
k127_7178093_3	2009	2116	-1	89245_3	01	Edge	None	None	0.639
k127_7178436_1	131	2305	-1	89246_1	00	ATG	None	None	0.230
k127_7178436_2	2426	3253	1	89246_2	01	ATG	None	None	0.171
k127_7178552_1	483	1487	-1	89247_1	01	Edge	None	None	0.415
k127_7178602_1	1	546	1	89248_1	10	Edge	None	None	0.555
k127_7178602_2	675	1697	1	89248_2	00	ATG	AGGA	5-10bp	0.509
k127_7178602_3	1735	2001	1	89248_3	00	ATG	GGAG/GAGG	5-10bp	0.434
k127_7178602_4	2026	2199	1	89248_4	00	GTG	GGxGG	5-10bp	0.511
k127_7178602_5	2184	2516	1	89248_5	00	GTG	AGGAG	5-10bp	0.453
k127_7178602_6	2605	2973	1	89248_6	00	ATG	None	None	0.469
k127_7178602_7	3117	3572	1	89248_7	00	ATG	GGAGG	5-10bp	0.513
k127_7178602_8	3720	4847	1	89248_8	00	ATG	GGA/GAG/AGG	5-10bp	0.551
k127_7178602_9	4972	5070	-1	89248_9	01	Edge	None	None	0.515
k127_7178607_1	50	847	-1	89249_1	00	ATG	GGAG/GAGG	5-10bp	0.644
k127_7178607_2	832	2283	-1	89249_2	01	Edge	None	None	0.537
k127_7178659_1	3	71	-1	89250_1	10	ATG	TAA	13bp	0.391
k127_7178659_2	131	1090	1	89250_2	00	ATG	None	None	0.507
k127_7178659_3	1130	1951	-1	89250_3	01	Edge	None	None	0.489
k127_7178957_1	1	807	-1	89251_1	10	ATG	GGAG/GAGG	5-10bp	0.594
k127_7178957_2	959	1708	-1	89251_2	00	ATG	AGGAG	5-10bp	0.581
k127_7178957_3	1713	2612	-1	89251_3	01	Edge	None	None	0.609
k127_7179069_1	1	93	1	89252_1	10	Edge	None	None	0.462
k127_7179069_2	224	1300	1	89252_2	01	ATG	AAAAA	8bp	0.468
k127_7179137_1	50	394	-1	89253_1	00	ATG	AGGAG	5-10bp	0.154
k127_7179137_2	394	1284	-1	89253_2	01	Edge	None	None	0.237
k127_7179276_1	1	198	-1	89254_1	10	GTG	GGAGG	5-10bp	0.545
k127_7179276_2	674	3379	-1	89254_2	00	TTG	AGGA	5-10bp	0.509
k127_7179276_3	3565	4866	-1	89254_3	01	Edge	None	None	0.531
k127_7179278_1	3	1259	-1	89255_1	11	Edge	None	None	0.576
k127_7179282_1	2	790	1	89256_1	10	Edge	None	None	0.584
k127_7179282_2	861	1955	-1	89256_2	00	ATG	None	None	0.595
k127_7179282_3	2115	3128	1	89256_3	01	ATG	None	None	0.594
k127_7179337_1	1	1404	-1	89257_1	11	Edge	None	None	0.387
k127_7179395_1	1	1590	-1	89258_1	10	ATG	None	None	0.544
k127_7179395_2	1893	1976	-1	89258_2	01	Edge	None	None	0.464
k127_7179527_1	51	1649	-1	89259_1	00	ATG	AAAAA	8bp	0.492
k127_7179527_2	1684	3072	-1	89259_2	00	ATG	TAAA	9bp	0.482
k127_7179527_3	3112	4887	-1	89259_3	00	ATG	TAA	11bp	0.474
k127_7179527_4	4929	8039	-1	89259_4	00	ATG	AAA	7bp	0.471
k127_7179527_5	8218	9786	-1	89259_5	00	ATG	AATAA	9bp	0.460
k127_7179606_1	3	197	1	89260_1	10	Edge	None	None	0.574
k127_7179606_2	262	984	1	89260_2	00	ATG	AGGAG	5-10bp	0.542
k127_7179606_3	1063	1890	1	89260_3	00	ATG	AGGAGG	5-10bp	0.541
k127_7179606_4	1912	3222	1	89260_4	00	ATG	None	None	0.571
k127_7179606_5	3385	3738	1	89260_5	00	ATG	None	None	0.559
k127_7179606_6	3805	4797	-1	89260_6	00	ATG	None	None	0.593
k127_7179606_7	4816	5079	-1	89260_7	01	Edge	None	None	0.538
k127_7179657_1	1	708	-1	89261_1	10	ATG	None	None	0.528
k127_7179657_2	1078	2964	-1	89261_2	00	ATG	None	None	0.552
k127_7179657_3	3251	5086	-1	89261_3	00	ATG	None	None	0.552
k127_7179657_4	5318	5863	-1	89261_4	00	ATG	None	None	0.542
k127_7179657_5	5901	6500	-1	89261_5	01	Edge	None	None	0.582
k127_7179769_1	116	1129	1	89262_1	01	ATG	TAA	12bp	0.207
k127_7179871_1	2	61	-1	89263_1	10	ATG	GGAGG	5-10bp	0.567
k127_7179871_2	187	768	-1	89263_2	00	ATG	GGAG/GAGG	5-10bp	0.570
k127_7179871_3	783	1589	-1	89263_3	01	Edge	None	None	0.662
k127_7179921_1	2	991	1	89264_1	10	Edge	None	None	0.385
k127_7179921_2	1106	2608	1	89264_2	01	ATG	GGAG/GAGG	5-10bp	0.432
k127_7180042_1	3	134	-1	89265_1	10	ATG	TAAA	14bp	0.424
k127_7180042_2	150	1151	-1	89265_2	00	TTG	None	None	0.503
k127_7180042_3	1379	2647	1	89265_3	00	ATG	TAA	12bp	0.584
k127_7180042_4	2651	2833	1	89265_4	00	ATG	TAA	3bp	0.525
k127_7180042_5	2876	3916	-1	89265_5	00	ATG	TAA	7bp	0.549
k127_7180042_6	4166	5683	1	89265_6	00	ATG	None	None	0.567
k127_7180042_7	5686	7443	1	89265_7	00	ATG	TAAA	12bp	0.408
k127_7180042_8	7705	7818	1	89265_8	01	ATG	TAAA	12bp	0.518
k127_7180098_1	88	1146	-1	89266_1	01	Edge	None	None	0.391
k127_7180151_1	3	560	1	89267_1	10	Edge	None	None	0.403
k127_7180151_2	560	2182	1	89267_2	00	ATG	TAA	15bp	0.378
k127_7180151_3	2182	3453	1	89267_3	00	ATG	AATAA	15bp	0.368
k127_7180151_4	3431	3580	1	89267_4	00	ATG	TATAA	11bp	0.307
k127_7180151_5	3611	3874	1	89267_5	00	GTG	TAA	12bp	0.367
k127_7180151_6	4004	4654	1	89267_6	00	ATG	TATAA	12bp	0.389
k127_7180151_7	4674	5582	1	89267_7	00	ATG	TAA	3bp	0.416
k127_7180151_8	5599	5859	1	89267_8	00	ATG	TAA	13bp	0.341
k127_7180151_9	5881	6087	1	89267_9	01	ATG	AATAA	14bp	0.362
k127_7180323_1	3	137	-1	89268_1	10	ATG	GGA/GAG/AGG	11-12bp	0.489
k127_7180323_2	118	1581	-1	89268_2	01	Edge	None	None	0.536
k127_7180464_1	2	376	1	89269_1	10	Edge	None	None	0.384
k127_7180464_2	419	664	1	89269_2	00	ATG	AAA	11bp	0.431
k127_7180464_3	730	1287	1	89269_3	00	ATG	TAAA	12bp	0.398
k127_7180464_4	1353	1586	1	89269_4	00	ATG	AACAA	12bp	0.432
k127_7180464_5	1657	1773	1	89269_5	01	ATG	TAAAAA	11bp	0.410
k127_7180495_1	1	1461	-1	89270_1	11	Edge	None	None	0.229
k127_7180496_1	193	753	-1	89271_1	00	ATG	None	None	0.314
k127_7180496_2	737	1918	-1	89271_2	00	ATG	GGA/GAG/AGG	5-10bp	0.287
k127_7180496_3	2046	3131	-1	89271_3	01	Edge	None	None	0.354
k127_7180751_1	1	1179	-1	89272_1	10	ATG	GGA/GAG/AGG	5-10bp	0.598
k127_7180751_2	1285	1644	-1	89272_2	00	ATG	GGAGG	5-10bp	0.517
k127_7180751_3	1773	1979	1	89272_3	00	ATG	GGA/GAG/AGG	5-10bp	0.478
k127_7180751_4	2058	2828	1	89272_4	00	ATG	AGGAGG	5-10bp	0.591
k127_7180751_5	2878	3102	1	89272_5	00	ATG	AGGA	5-10bp	0.560
k127_7180751_6	3117	3296	1	89272_6	00	ATG	AGGA	5-10bp	0.594
k127_7180751_7	3858	4196	1	89272_7	00	ATG	GGAG/GAGG	5-10bp	0.599
k127_7180751_8	4308	4847	1	89272_8	00	ATG	GGAG/GAGG	5-10bp	0.557
k127_7180751_9	4837	5037	1	89272_9	00	ATG	GGxGG	5-10bp	0.572
k127_7180751_10	5040	5657	1	89272_10	00	ATG	AGxAGG/AGGxGG	5-10bp	0.515
k127_7180751_11	5650	6180	1	89272_11	00	ATG	GGxGG	5-10bp	0.510
k127_7180751_12	6158	6319	-1	89272_12	00	ATG	GGA/GAG/AGG	5-10bp	0.537
k127_7180751_13	6387	6734	1	89272_13	01	ATG	AGGA	5-10bp	0.549
k127_7180825_1	568	1014	-1	89273_1	01	Edge	None	None	0.329
k127_7181052_1	1	120	1	89274_1	10	Edge	None	None	0.475
k127_7181052_2	345	1157	1	89274_2	01	ATG	TAAA	12bp	0.428
k127_7181153_1	3	143	1	89275_1	10	Edge	None	None	0.518
k127_7181153_2	83	298	-1	89275_2	00	ATG	TAAAAA	11bp	0.431
k127_7181153_3	457	996	-1	89275_3	00	ATG	TAA	8bp	0.470
k127_7181153_4	1123	1719	-1	89275_4	00	ATG	None	None	0.471
k127_7181223_1	913	1065	-1	89276_1	00	ATG	None	None	0.176
k127_7181223_2	1415	1909	1	89276_2	00	ATG	None	None	0.305
k127_7181405_1	85	1062	1	89277_1	00	ATG	TAA	11bp	0.181
k127_7181405_2	1380	1793	1	89277_2	01	ATG	AAAAAA	11bp	0.203
k127_7181426_1	248	1441	1	89278_1	00	TTG	GGAGG	5-10bp	0.614
k127_7181426_2	1429	1716	1	89278_2	01	ATG	GGAG/GAGG	5-10bp	0.635
k127_7181459_1	1	219	1	89279_1	10	Edge	None	None	0.507
k127_7181459_2	307	1179	-1	89279_2	00	ATG	None	None	0.520
k127_7181459_3	1195	3009	-1	89279_3	01	Edge	None	None	0.490
k127_7181530_1	3	1508	1	89280_1	10	Edge	None	None	0.493
k127_7181626_1	1	168	1	89281_1	10	Edge	None	None	0.530
k127_7181626_2	205	1002	1	89281_2	01	ATG	AAA	15bp	0.516
k127_7181944_1	2	277	-1	89282_1	10	GTG	GGAGG	5-10bp	0.620
k127_7181944_2	274	1008	-1	89282_2	01	Edge	None	None	0.605
k127_7182005_1	1	1671	1	89283_1	11	Edge	None	None	0.636
k127_7182011_1	2	256	-1	89284_1	10	ATG	AATAA	11bp	0.506
k127_7182011_2	441	923	1	89284_2	00	ATG	AAA	11bp	0.447
k127_7182011_3	1033	1467	1	89284_3	01	ATG	None	None	0.462
k127_7182057_1	3	938	-1	89285_1	10	ATG	None	None	0.638
k127_7182080_1	2	628	-1	89286_1	10	ATG	None	None	0.522
k127_7182080_2	632	1468	-1	89286_2	01	Edge	None	None	0.551
k127_7182171_1	3	1238	1	89287_1	10	Edge	None	None	0.210
k127_7182194_1	2	421	-1	89288_1	10	ATG	AGxAG	5-10bp	0.390
k127_7182194_2	926	1048	-1	89288_2	00	ATG	AGGA	5-10bp	0.382
k127_7182194_3	1032	1178	-1	89288_3	01	Edge	None	None	0.361
k127_7182271_1	3	1433	-1	89289_1	10	ATG	None	None	0.214
k127_7182280_1	68	970	1	89290_1	00	ATG	None	None	0.250
k127_7182280_2	1060	1197	1	89290_2	01	ATG	GGAG/GAGG	5-10bp	0.152
k127_7182282_1	2	646	1	89291_1	10	Edge	None	None	0.586
k127_7182282_2	650	1456	1	89291_2	00	ATG	None	None	0.577
k127_7182282_3	1481	1771	1	89291_3	01	ATG	None	None	0.601
k127_7182327_1	3	686	1	89292_1	10	Edge	None	None	0.598
k127_7182327_2	739	1488	-1	89292_2	01	Edge	None	None	0.601
k127_7182624_1	1	225	-1	89293_1	10	ATG	GGAG/GAGG	5-10bp	0.400
k127_7182624_2	459	1913	-1	89293_2	00	ATG	AGGA/GGAG/GAGG	11-12bp	0.404
k127_7182624_3	2305	5208	-1	89293_3	00	ATG	None	None	0.392
k127_7182887_1	1	609	-1	89294_1	10	ATG	AGGA	5-10bp	0.172
k127_7182887_2	654	1196	1	89294_2	01	ATG	AGGA	5-10bp	0.212
k127_7182896_1	356	2836	-1	89295_1	00	ATG	None	None	0.192
k127_7182904_1	2	673	-1	89296_1	10	ATG	AGGAG	5-10bp	0.293
k127_7182904_2	675	1220	-1	89296_2	00	ATG	AGGAGG	3-4bp	0.247
k127_7182904_3	1383	1982	-1	89296_3	00	ATG	GGA/GAG/AGG	5-10bp	0.200
k127_7182904_4	2041	4206	-1	89296_4	00	ATG	AGGA/GGAG/GAGG	11-12bp	0.237
k127_7182904_5	4268	6052	-1	89296_5	00	ATG	GGAG/GAGG	5-10bp	0.265
k127_7182904_6	6203	7507	1	89296_6	00	ATG	None	None	0.254
k127_7182904_7	7462	7770	1	89296_7	00	ATG	GGAGG	5-10bp	0.178
k127_7182904_8	7993	8217	1	89296_8	00	ATG	GGAG/GAGG	5-10bp	0.191
k127_7182904_9	8235	9302	-1	89296_9	00	ATG	GGAGG	5-10bp	0.329
k127_7182904_10	9315	10553	-1	89296_10	00	ATG	GGAGG	5-10bp	0.274
k127_7182904_11	10620	11399	-1	89296_11	00	ATG	GGA/GAG/AGG	5-10bp	0.197
k127_7182904_12	11456	11530	1	89296_12	01	ATG	None	None	0.200
k127_7182918_1	30	284	-1	89297_1	00	ATG	GGAGG	5-10bp	0.188
k127_7182918_2	277	1065	-1	89297_2	00	ATG	AGGAG/GGAGG	11-12bp	0.221
k127_7182953_1	236	517	1	89298_1	00	TTG	None	None	0.333
k127_7182953_2	498	917	1	89298_2	00	ATG	AGGAG	5-10bp	0.345
k127_7182953_3	914	1258	1	89298_3	01	ATG	None	None	0.304
k127_7182983_1	1	1023	1	89299_1	10	Edge	None	None	0.322
k127_7182983_2	1067	1201	1	89299_2	00	ATG	AGGAG	5-10bp	0.274
k127_7182983_3	1383	1715	1	89299_3	00	ATG	AGGAG	5-10bp	0.261
k127_7182983_4	2133	2258	1	89299_4	00	ATG	GGAG/GAGG	5-10bp	0.230
k127_7182998_1	1	2082	-1	89300_1	10	ATG	GGAGG	5-10bp	0.420
k127_7182998_2	2075	3421	-1	89300_2	00	GTG	GGA/GAG/AGG	5-10bp	0.451
k127_7182998_3	3422	3808	-1	89300_3	01	Edge	None	None	0.447
k127_7182999_1	197	994	1	89301_1	00	ATG	None	None	0.643
k127_7182999_2	1025	1111	1	89301_2	01	ATG	AGGA	5-10bp	0.586
k127_7183038_1	3	1070	-1	89302_1	11	Edge	None	None	0.201
k127_7183048_1	3	671	-1	89303_1	10	ATG	TAA	12bp	0.374
k127_7183048_2	677	1513	-1	89303_2	00	ATG	TAA	11bp	0.363
k127_7183048_3	1500	3461	-1	89303_3	00	ATG	None	None	0.383
k127_7183048_4	3463	4365	-1	89303_4	01	Edge	None	None	0.392
k127_7183183_1	2	349	-1	89304_1	10	GTG	GGAG/GAGG	5-10bp	0.391
k127_7183183_2	516	1001	1	89304_2	01	ATG	GGAG/GAGG	5-10bp	0.451
k127_7183677_1	1	204	-1	89305_1	10	TTG	TATAA	11bp	0.265
k127_7183677_2	595	1002	-1	89305_2	01	Edge	None	None	0.240
k127_7183681_1	3	692	1	89306_1	10	Edge	None	None	0.249
k127_7183681_2	766	1596	1	89306_2	00	ATG	None	None	0.255
k127_7183746_1	3	158	1	89307_1	10	Edge	None	None	0.423
k127_7183746_2	160	1062	1	89307_2	01	ATG	AATAA	14bp	0.402
k127_7183915_1	2	1210	1	89308_1	11	Edge	None	None	0.290
k127_7183959_1	63	227	-1	89309_1	00	ATG	AGGAG	5-10bp	0.412
k127_7183959_2	445	1362	-1	89309_2	00	ATG	AGGA	5-10bp	0.408
k127_7183959_3	1500	1973	-1	89309_3	00	ATG	AGxAGG/AGGxGG	5-10bp	0.477
k127_7183959_4	2079	2186	-1	89309_4	00	ATG	GGA/GAG/AGG	11-12bp	0.324
k127_7183959_5	2183	2587	-1	89309_5	00	ATG	AGGAG	5-10bp	0.472
k127_7183959_6	2634	3014	-1	89309_6	01	Edge	None	None	0.467
k127_7184273_1	3	1259	1	89310_1	10	Edge	None	None	0.389
k127_7184273_2	1256	1480	-1	89310_2	00	ATG	None	None	0.409
k127_7184273_3	1603	1704	-1	89310_3	01	Edge	None	None	0.539
k127_7184335_1	3	119	1	89311_1	10	Edge	None	None	0.444
k127_7184335_2	163	756	1	89311_2	00	ATG	None	None	0.441
k127_7184335_3	976	1221	1	89311_3	01	ATG	None	None	0.463
k127_7184431_1	252	1487	-1	89312_1	00	ATG	AGGAG/GGAGG	11-12bp	0.518
k127_7184431_2	1522	1671	-1	89312_2	01	Edge	None	None	0.493
k127_7184567_1	197	475	-1	89313_1	00	ATG	None	None	0.269
k127_7184567_2	607	1074	-1	89313_2	01	Edge	None	None	0.239
k127_7184977_1	99	1283	1	89314_1	01	ATG	None	None	0.519
k127_7185086_1	2	100	1	89315_1	10	Edge	None	None	0.293
k127_7185086_2	84	1334	1	89315_2	01	ATG	GGA/GAG/AGG	11-12bp	0.525
k127_7185120_1	2	1258	-1	89316_1	11	Edge	None	None	0.271
k127_7185187_1	2	88	1	89317_1	10	Edge	None	None	0.299
k127_7185187_2	498	1286	1	89317_2	00	ATG	TAA	10bp	0.260
k127_7185187_3	1312	1479	1	89317_3	01	ATG	AAAAAA	6bp	0.274
k127_7185189_1	175	1197	-1	89318_1	00	TTG	None	None	0.378
k127_7185189_2	1194	1295	-1	89318_2	01	Edge	None	None	0.412
k127_7185196_1	1	1371	-1	89319_1	11	Edge	None	None	0.321
k127_7185316_1	2	379	-1	89320_1	10	ATG	AAAA	15bp	0.542
k127_7185316_2	963	1130	-1	89320_2	01	Edge	None	None	0.458
k127_7185332_1	1	213	1	89321_1	10	Edge	None	None	0.469
k127_7185332_2	222	1019	1	89321_2	00	GTG	None	None	0.489
k127_7185332_3	1048	1698	1	89321_3	00	ATG	None	None	0.450
k127_7185332_4	1695	2348	1	89321_4	00	ATG	None	None	0.477
k127_7185332_5	2350	3801	1	89321_5	00	ATG	None	None	0.495
k127_7185332_6	4185	5465	1	89321_6	00	ATG	None	None	0.446
k127_7185477_1	3	1046	1	89322_1	10	Edge	None	None	0.184
k127_7185477_2	1199	1582	1	89322_2	01	ATG	GGAG/GAGG	5-10bp	0.224
k127_7185554_1	2	409	1	89323_1	10	Edge	None	None	0.456
k127_7185554_2	556	1014	1	89323_2	00	ATG	TAA	15bp	0.540
k127_7185554_3	1165	1344	-1	89323_3	01	Edge	None	None	0.539
k127_7185596_1	2	709	-1	89324_1	10	ATG	AACAA	13bp	0.518
k127_7185596_2	857	1006	1	89324_2	01	ATG	TAAAAA	12bp	0.460
k127_7185636_1	3	275	1	89325_1	10	Edge	None	None	0.491
k127_7185636_2	211	1359	-1	89325_2	00	ATG	None	None	0.548
k127_7185704_1	113	1669	1	89326_1	01	ATG	GGAGG	5-10bp	0.430
k127_7185889_1	3	155	1	89327_1	10	Edge	None	None	0.412
k127_7185889_2	243	1160	1	89327_2	00	ATG	TAA	5bp	0.393
k127_7185889_3	1304	1993	-1	89327_3	01	Edge	None	None	0.339
k127_7186017_1	1	780	1	89328_1	10	Edge	None	None	0.606
k127_7186017_2	784	1089	1	89328_2	00	ATG	None	None	0.588
k127_7186080_1	2	115	-1	89329_1	10	ATG	None	None	0.623
k127_7186080_2	128	1276	-1	89329_2	01	Edge	None	None	0.568
k127_7186148_1	2	568	-1	89330_1	10	TTG	GGAG/GAGG	5-10bp	0.384
k127_7186148_2	718	1182	-1	89330_2	00	ATG	AGGAGG	5-10bp	0.346
k127_7186265_1	3	956	1	89331_1	10	Edge	None	None	0.384
k127_7186265_2	1023	2309	-1	89331_2	00	ATG	AGxAGG/AGGxGG	5-10bp	0.439
k127_7186422_1	1	912	-1	89332_1	10	ATG	GGA/GAG/AGG	11-12bp	0.511
k127_7186422_2	939	1175	-1	89332_2	01	Edge	None	None	0.485
k127_7186487_1	3	236	1	89334_1	10	Edge	None	None	0.449
k127_7186487_2	449	1969	1	89334_2	00	ATG	TAAAAA	9bp	0.504
k127_7186487_3	1923	2483	-1	89334_3	00	ATG	TAAAA	15bp	0.463
k127_7186487_4	2467	3675	-1	89334_4	00	ATG	None	None	0.476
k127_7186487_5	3672	4112	-1	89334_5	00	ATG	None	None	0.469
k127_7186487_6	4170	4775	-1	89334_6	00	ATG	None	None	0.480
k127_7186548_1	1	312	-1	89335_1	10	ATG	None	None	0.484
k127_7186548_2	463	1218	1	89335_2	00	TTG	None	None	0.492
k127_7186548_3	1218	1973	1	89335_3	00	ATG	None	None	0.470
k127_7186548_4	1981	2409	1	89335_4	00	ATG	None	None	0.480
k127_7186548_5	2471	4018	-1	89335_5	00	TTG	AATAA	15bp	0.475
k127_7186572_1	2	1387	1	89336_1	10	Edge	None	None	0.443
k127_7186572_2	1398	1613	1	89336_2	01	ATG	GGA/GAG/AGG	5-10bp	0.514
k127_7186708_1	136	414	-1	89337_1	00	ATG	GGAG/GAGG	5-10bp	0.437
k127_7186708_2	532	1908	-1	89337_2	00	ATG	GGAG/GAGG	5-10bp	0.386
k127_7186708_3	1933	2922	-1	89337_3	00	TTG	None	None	0.408
k127_7186708_4	2903	3022	-1	89337_4	01	Edge	None	None	0.392
k127_7186721_1	1	1014	-1	89338_1	10	ATG	GGA/GAG/AGG	5-10bp	0.612
k127_7186721_2	1082	2719	-1	89338_2	01	Edge	None	None	0.605
k127_7186779_1	1	621	-1	89339_1	10	TTG	GGAGG	5-10bp	0.504
k127_7186779_2	882	1109	1	89339_2	01	ATG	GGAGG	5-10bp	0.518
k127_7186824_1	3	401	-1	89340_1	10	ATG	None	None	0.586
k127_7186824_2	781	1314	1	89340_2	00	ATG	None	None	0.451
k127_7186865_1	3	845	-1	89341_1	10	ATG	None	None	0.593
k127_7186865_2	860	2287	-1	89341_2	00	ATG	None	None	0.585
k127_7186865_3	2284	2505	-1	89341_3	01	Edge	None	None	0.559
k127_7186986_1	2	580	1	89342_1	10	Edge	None	None	0.378
k127_7186986_2	570	1478	1	89342_2	00	ATG	AGGA	5-10bp	0.307
k127_7186986_3	1498	2295	1	89342_3	00	ATG	GGA/GAG/AGG	5-10bp	0.337
k127_7186986_4	2316	2429	1	89342_4	01	ATG	AGGAG(G)/GGAGG	13-15bp	0.272
k127_7187074_1	3	620	-1	89343_1	10	ATG	AGGAG	5-10bp	0.293
k127_7187074_2	617	1132	-1	89343_2	01	Edge	None	None	0.417
k127_7187124_1	1	522	-1	89344_1	10	ATG	None	None	0.596
k127_7187124_2	929	1324	-1	89344_2	01	Edge	None	None	0.563
k127_7187159_1	122	1213	1	89345_1	00	ATG	None	None	0.321
k127_7187159_2	1224	2105	1	89345_2	00	ATG	None	None	0.332
k127_7187159_3	2130	2324	1	89345_3	01	ATG	None	None	0.390
k127_7187245_1	3	1154	-1	89346_1	11	Edge	None	None	0.376
k127_7187437_1	112	348	-1	89347_1	00	ATG	AAAAA	11bp	0.333
k127_7187437_2	2226	2405	-1	89347_2	00	ATG	TAA	11bp	0.572
k127_7187437_3	3178	3348	-1	89347_3	01	Edge	None	None	0.544
k127_7187489_1	3	455	1	89348_1	10	Edge	None	None	0.389
k127_7187489_2	627	749	1	89348_2	00	ATG	GGAG/GAGG	5-10bp	0.472
k127_7187489_3	799	2928	1	89348_3	01	ATG	AGGAGG	5-10bp	0.466
k127_7187520_1	301	1242	-1	89349_1	01	Edge	None	None	0.195
k127_7187527_1	2	1270	1	89350_1	10	Edge	None	None	0.545
k127_7187572_1	2	1144	1	89351_1	11	Edge	None	None	0.654
k127_7187688_1	1	1386	1	89352_1	11	Edge	None	None	0.566
k127_7187711_1	385	1308	-1	89353_1	00	ATG	None	None	0.508
k127_7187846_1	3	2045	1	89354_1	10	Edge	None	None	0.449
k127_7187846_2	2267	3076	1	89354_2	00	ATG	GGA/GAG/AGG	5-10bp	0.441
k127_7187846_3	3112	3753	1	89354_3	00	ATG	GGA/GAG/AGG	11-12bp	0.433
k127_7187846_4	3937	5667	1	89354_4	00	GTG	GGAGG	5-10bp	0.455
k127_7187846_5	5867	6139	1	89354_5	01	GTG	GGAGG	5-10bp	0.418
k127_7188037_1	2	7285	1	89355_1	11	Edge	None	None	0.496
k127_7188114_1	162	1292	-1	89356_1	00	ATG	None	None	0.225
k127_7188114_2	1396	9825	1	89356_2	00	ATG	None	None	0.209
k127_7188361_1	1	1011	-1	89357_1	10	ATG	TAA	11bp	0.426
k127_7188361_2	1016	1687	-1	89357_2	01	Edge	None	None	0.372
k127_7188397_1	3	1028	-1	89358_1	10	ATG	None	None	0.356
k127_7188397_2	1577	1909	1	89358_2	00	ATG	GGA/GAG/AGG	5-10bp	0.321
k127_7188397_3	1906	2145	1	89358_3	00	ATG	AGGA/GGAG/GAGG	11-12bp	0.383
k127_7188397_4	2152	2655	1	89358_4	01	GTG	GGAG/GAGG	5-10bp	0.353
k127_7188475_1	3	476	-1	89359_1	10	ATG	TAA	11bp	0.319
k127_7188475_2	635	1120	-1	89359_2	01	Edge	None	None	0.354
k127_7188534_1	2	706	-1	89360_1	10	ATG	GGAGG	5-10bp	0.580
k127_7188534_2	867	1289	1	89360_2	00	ATG	AGGAGG	5-10bp	0.662
k127_7188534_3	1361	1840	-1	89360_3	00	ATG	GGAGG	5-10bp	0.527
k127_7188534_4	1889	2737	-1	89360_4	00	ATG	GGAGG	5-10bp	0.608
k127_7188585_1	2	964	-1	89361_1	10	ATG	GGAGG	5-10bp	0.261
k127_7188585_2	957	1805	-1	89361_2	00	ATG	GGA/GAG/AGG	5-10bp	0.257
k127_7188643_1	2	1537	1	89362_1	10	Edge	None	None	0.581
k127_7188643_2	1646	1726	-1	89362_2	01	Edge	None	None	0.506
k127_7188704_1	1	225	-1	89363_1	10	ATG	TAA	12bp	0.369
k127_7188704_2	278	2077	-1	89363_2	01	Edge	None	None	0.329
k127_7188794_1	2	409	-1	89364_1	10	ATG	AGxAGG/AGGxGG	5-10bp	0.618
k127_7188794_2	406	1458	-1	89364_2	00	ATG	AGGAGG	5-10bp	0.620
k127_7188794_3	1567	1716	-1	89364_3	01	Edge	None	None	0.607
k127_7188971_1	2	532	1	89365_1	10	Edge	None	None	0.294
k127_7188971_2	619	1161	1	89365_2	00	ATG	None	None	0.210
k127_7188971_3	1217	1963	1	89365_3	00	ATG	None	None	0.246
k127_7188971_4	2015	2131	-1	89365_4	01	Edge	None	None	0.274
k127_7189035_1	3	1163	1	89366_1	10	Edge	None	None	0.273
k127_7189035_2	1230	2546	1	89366_2	01	ATG	None	None	0.284
k127_7189240_1	1	1008	-1	89367_1	10	GTG	TAAAA	14bp	0.462
k127_7189240_2	1046	1960	-1	89367_2	00	ATG	AATAA	8bp	0.472
k127_7189240_3	2015	2236	1	89367_3	01	ATG	TAAA	15bp	0.329
k127_7189252_1	1	1050	1	89368_1	10	Edge	None	None	0.530
k127_7189252_2	1239	1421	1	89368_2	01	GTG	AGGA	5-10bp	0.503
k127_7189326_1	1	3738	1	89369_1	10	Edge	None	None	0.577
k127_7189326_2	3783	6656	1	89369_2	01	ATG	None	None	0.487
k127_7189472_1	2	343	1	89370_1	10	Edge	None	None	0.365
k127_7189472_2	408	1049	1	89370_2	01	ATG	None	None	0.315
k127_7189598_1	37	324	-1	89371_1	00	ATG	None	None	0.469
k127_7189598_2	326	1294	-1	89371_2	01	Edge	None	None	0.560
k127_7189642_1	330	515	-1	89372_1	00	ATG	GGAG/GAGG	5-10bp	0.312
k127_7189642_2	519	725	-1	89372_2	00	ATG	AGxAG	5-10bp	0.290
k127_7189642_3	725	1294	-1	89372_3	00	ATG	AGGAG	5-10bp	0.277
k127_7189642_4	1309	1593	-1	89372_4	00	ATG	AGGAG	5-10bp	0.295
k127_7189642_5	1613	1879	-1	89372_5	00	ATG	AGGAG	5-10bp	0.311
k127_7189642_6	1890	2339	-1	89372_6	00	ATG	GGAG/GAGG	5-10bp	0.284
k127_7189642_7	2336	2746	-1	89372_7	00	ATG	AGGAG	5-10bp	0.287
k127_7189642_8	2760	3209	-1	89372_8	00	ATG	AGGAG	5-10bp	0.293
k127_7189642_9	3206	3349	-1	89372_9	01	Edge	None	None	0.285
k127_7189645_1	2	736	1	89373_1	10	Edge	None	None	0.569
k127_7189645_2	747	1652	1	89373_2	01	ATG	GGAG/GAGG	5-10bp	0.646
k127_7189657_1	2	1102	-1	89374_1	11	Edge	None	None	0.280
k127_7189763_1	1	183	-1	89375_1	10	ATG	TAAAAA	11bp	0.399
k127_7189763_2	187	1383	-1	89375_2	01	Edge	None	None	0.507
k127_7189908_1	2	2416	1	89376_1	11	Edge	None	None	0.265
k127_7189983_1	48	2900	1	89377_1	01	ATG	None	None	0.226
k127_7190298_1	755	2647	1	89378_1	01	ATG	None	None	0.511
k127_7190300_1	2	619	-1	89379_1	10	ATG	AGGA	5-10bp	0.502
k127_7190300_2	646	1071	-1	89379_2	00	ATG	AGGAG/GGAGG	11-12bp	0.430
k127_7190300_3	1207	1605	1	89379_3	00	ATG	GGAG/GAGG	5-10bp	0.426
k127_7190300_4	1621	1827	1	89379_4	01	ATG	AGGA	5-10bp	0.459
k127_7190374_1	862	1608	-1	89380_1	01	Edge	None	None	0.616
k127_7190497_1	181	513	1	89381_1	00	ATG	GGAGG	5-10bp	0.402
k127_7190497_2	1155	1703	-1	89381_2	00	ATG	AGGAG	5-10bp	0.406
k127_7190497_3	1714	2139	-1	89381_3	01	Edge	None	None	0.415
k127_7190583_1	3	278	1	89382_1	10	Edge	None	None	0.504
k127_7190583_2	401	1309	-1	89382_2	01	Edge	None	None	0.458
k127_7190615_1	2	364	-1	89383_1	10	ATG	GGAGG	5-10bp	0.433
k127_7190615_2	380	814	-1	89383_2	00	ATG	GGAGG	5-10bp	0.441
k127_7190615_3	1013	1648	-1	89383_3	01	Edge	None	None	0.382
k127_7190659_1	3	875	1	89384_1	10	Edge	None	None	0.569
k127_7190659_2	1057	1473	1	89384_2	01	ATG	AGGAGG	5-10bp	0.559
k127_7190668_1	3	812	-1	89385_1	10	ATG	GGAG/GAGG	5-10bp	0.279
k127_7190668_2	825	1568	-1	89385_2	00	ATG	GGA/GAG/AGG	5-10bp	0.250
k127_7190668_3	1627	2166	-1	89385_3	01	Edge	None	None	0.248
k127_7190768_1	3	392	1	89386_1	10	Edge	None	None	0.390
k127_7190768_2	453	1562	1	89386_2	00	TTG	GGA/GAG/AGG	5-10bp	0.404
k127_7190768_3	1579	1902	1	89386_3	00	ATG	AGGA	5-10bp	0.389
k127_7190768_4	1929	2573	1	89386_4	01	ATG	GGAG/GAGG	5-10bp	0.436
k127_7191141_1	3	218	-1	89387_1	10	ATG	GGA/GAG/AGG	5-10bp	0.579
k127_7191141_2	215	2083	-1	89387_2	00	ATG	GGA/GAG/AGG	5-10bp	0.533
k127_7191141_3	2084	2971	-1	89387_3	00	ATG	None	None	0.525
k127_7191160_1	143	1102	1	89388_1	00	ATG	None	None	0.300
k127_7191561_1	195	950	-1	89389_1	00	ATG	AAA	7bp	0.567
k127_7191561_2	1380	1550	-1	89389_2	00	ATG	AACAA	6bp	0.456
k127_7191561_3	1498	1806	-1	89389_3	00	ATG	AAAA	9bp	0.392
k127_7191561_4	2077	2229	-1	89389_4	01	Edge	None	None	0.477
k127_7191596_1	2	1468	1	89390_1	11	Edge	None	None	0.324
k127_7191670_1	3	1220	-1	89391_1	11	Edge	None	None	0.247
k127_7191863_1	391	1014	-1	89392_1	01	Edge	None	None	0.631
k127_7191978_1	2	697	-1	89393_1	10	ATG	GGAGG	5-10bp	0.402
k127_7191978_2	698	916	-1	89393_2	00	ATG	AGGAG	5-10bp	0.447
k127_7191978_3	1002	1190	-1	89393_3	01	Edge	None	None	0.392
k127_7192063_1	2	1291	-1	89394_1	11	Edge	None	None	0.499
k127_7192076_1	1	819	1	89395_1	10	Edge	None	None	0.593
k127_7192076_2	816	2141	1	89395_2	01	ATG	GGAG/GAGG	5-10bp	0.594
k127_7192080_1	2	484	-1	89396_1	10	ATG	None	None	0.617
k127_7192080_2	474	1370	-1	89396_2	00	ATG	None	None	0.627
k127_7192080_3	1374	1658	-1	89396_3	01	Edge	None	None	0.596
k127_7192137_1	1	933	-1	89397_1	10	ATG	TAAA	11bp	0.505
k127_7192137_2	964	1419	-1	89397_2	01	Edge	None	None	0.465
k127_7192232_1	2	1678	-1	89398_1	11	Edge	None	None	0.433
k127_7192390_1	1	663	-1	89399_1	10	ATG	None	None	0.560
k127_7192390_2	707	1837	-1	89399_2	01	Edge	None	None	0.575
k127_7192398_1	3	1124	1	89400_1	11	Edge	None	None	0.510
k127_7192424_1	3	92	1	89401_1	10	Edge	None	None	0.500
k127_7192424_2	696	1310	-1	89401_2	00	ATG	None	None	0.372
k127_7192435_1	2	1369	1	89402_1	11	Edge	None	None	0.395
k127_7192520_1	1	1728	1	89403_1	11	Edge	None	None	0.197
k127_7192817_1	1	261	1	89404_1	10	Edge	None	None	0.429
k127_7192817_2	262	1302	1	89404_2	00	TTG	GGA/GAG/AGG	5-10bp	0.418
k127_7193029_1	1	633	-1	89405_1	10	GTG	None	None	0.551
k127_7193029_2	637	1929	-1	89405_2	00	ATG	GGA/GAG/AGG	5-10bp	0.561
k127_7193029_3	1926	4571	-1	89405_3	01	Edge	None	None	0.573
k127_7193092_1	3	113	1	89406_1	10	Edge	None	None	0.568
k127_7193092_2	106	1158	1	89406_2	00	ATG	GGAG/GAGG	5-10bp	0.558
k127_7193092_3	1155	2108	1	89406_3	00	ATG	GGAGG	5-10bp	0.573
k127_7193092_4	2122	2946	1	89406_4	01	ATG	AGGAGG	5-10bp	0.553
k127_7193130_1	3	1046	1	89407_1	10	Edge	None	None	0.547
k127_7193456_1	1	357	-1	89409_1	10	ATG	None	None	0.294
k127_7193456_2	374	1732	-1	89409_2	00	ATG	AGxAG	5-10bp	0.337
k127_7193456_3	1735	2022	-1	89409_3	00	ATG	AGGAG	5-10bp	0.326
k127_7193456_4	2051	2455	-1	89409_4	00	ATG	None	None	0.341
k127_7193456_5	2448	4046	-1	89409_5	00	TTG	GGA/GAG/AGG	5-10bp	0.272
k127_7193456_6	4048	4311	-1	89409_6	00	ATG	AGGAG	5-10bp	0.360
k127_7193456_7	4520	5101	1	89409_7	00	ATG	AGGAG	3-4bp	0.333
k127_7193456_8	5106	5900	1	89409_8	00	TTG	AGGAG	5-10bp	0.294
k127_7193456_9	5981	7063	-1	89409_9	01	Edge	None	None	0.347
k127_7193597_1	3	113	-1	89410_1	10	ATG	AGGAGG	5-10bp	0.495
k127_7193597_2	110	1441	-1	89410_2	00	ATG	AGGAG	5-10bp	0.520
k127_7193597_3	1419	1994	-1	89410_3	00	ATG	GGAGG	5-10bp	0.497
k127_7193597_4	1994	4084	-1	89410_4	00	ATG	AGGAGG	5-10bp	0.530
k127_7193597_5	4181	5569	-1	89410_5	00	ATG	AGGAGG	5-10bp	0.509
k127_7193597_6	5573	5761	-1	89410_6	00	ATG	GGAG/GAGG	5-10bp	0.534
k127_7193597_7	5780	6433	-1	89410_7	00	ATG	AGxAGG/AGGxGG	5-10bp	0.511
k127_7193597_8	6445	6666	-1	89410_8	00	ATG	GGAG/GAGG	5-10bp	0.437
k127_7193597_9	6675	7349	-1	89410_9	00	ATG	AGGAGG	5-10bp	0.529
k127_7193597_10	7362	8078	-1	89410_10	00	ATG	AGGAGG	5-10bp	0.536
k127_7193597_11	8210	8884	1	89410_11	00	ATG	GGAGG	5-10bp	0.477
k127_7193597_12	8932	9453	-1	89410_12	00	ATG	AGGAGG	5-10bp	0.559
k127_7193767_1	346	1254	1	89411_1	01	ATG	AGGA/GGAG/GAGG	11-12bp	0.263
k127_7193799_1	920	1408	1	89412_1	01	ATG	None	None	0.552
k127_7193817_1	3	446	-1	89413_1	10	ATG	AGGAGG	5-10bp	0.457
k127_7193817_2	754	1791	-1	89413_2	00	ATG	AGGAGG	5-10bp	0.519
k127_7193817_3	1788	2243	-1	89413_3	01	Edge	None	None	0.509
k127_7193925_1	138	1568	1	89414_1	01	ATG	AAA	12bp	0.402
k127_7194086_1	103	645	-1	89415_1	00	ATG	None	None	0.376
k127_7194086_2	749	2923	1	89415_2	01	ATG	None	None	0.309
k127_7194128_1	3	389	-1	89416_1	10	ATG	AAAA	13bp	0.478
k127_7194128_2	405	1043	-1	89416_2	01	Edge	None	None	0.443
k127_7194158_1	2	652	-1	89417_1	10	ATG	AGGA	5-10bp	0.197
k127_7194158_2	723	1076	-1	89417_2	01	Edge	None	None	0.251
k127_7194164_1	3	1013	1	89418_1	10	Edge	None	None	0.196
k127_7194224_1	2	121	-1	89419_1	10	ATG	AGxAGG/AGGxGG	5-10bp	0.408
k127_7194224_2	133	996	-1	89419_2	00	ATG	AGGAG	5-10bp	0.346
k127_7194224_3	956	1363	-1	89419_3	00	ATG	GGA/GAG/AGG	5-10bp	0.321
k127_7194408_1	2	1735	-1	89420_1	11	Edge	None	None	0.435
k127_7194489_1	3	122	-1	89421_1	10	ATG	TAAA	12bp	0.400
k127_7194489_2	538	1392	1	89421_2	00	ATG	TAAA	13bp	0.477
k127_7194489_3	1429	2121	1	89421_3	00	ATG	AAA	11bp	0.450
k127_7194489_4	2130	2714	1	89421_4	01	ATG	AATAA	8bp	0.451
k127_7194510_1	3	443	1	89422_1	10	Edge	None	None	0.549
k127_7194510_2	694	957	1	89422_2	00	ATG	None	None	0.583
k127_7194510_3	1061	2509	1	89422_3	00	ATG	None	None	0.556
k127_7194510_4	2521	2862	1	89422_4	01	ATG	None	None	0.561
k127_7194652_1	3	1070	1	89423_1	10	Edge	None	None	0.370
k127_7194652_2	1145	2860	1	89423_2	00	ATG	AGGAG	5-10bp	0.340
k127_7194652_3	2860	3567	1	89423_3	01	ATG	AGGAG	5-10bp	0.377
k127_7194675_1	131	2035	1	89424_1	00	ATG	TAA	12bp	0.349
k127_7194733_1	1	1131	1	89425_1	10	Edge	None	None	0.590
k127_7194780_1	3	173	-1	89426_1	10	ATG	GGA/GAG/AGG	5-10bp	0.439
k127_7194780_2	247	774	-1	89426_2	00	ATG	AGxAGG/AGGxGG	5-10bp	0.388
k127_7194780_3	789	968	-1	89426_3	00	TTG	AGGAGG	5-10bp	0.339
k127_7194780_4	1054	1221	-1	89426_4	00	ATG	GGxGG	5-10bp	0.351
k127_7194780_5	1236	1622	-1	89426_5	01	Edge	None	None	0.315
k127_7194871_1	2	547	1	89427_1	10	Edge	None	None	0.542
k127_7194871_2	602	1048	1	89427_2	00	ATG	GGAGG	5-10bp	0.501
k127_7194871_3	1110	1733	-1	89427_3	01	Edge	None	None	0.502
k127_7194926_1	3	866	-1	89428_1	10	ATG	GGA/GAG/AGG	5-10bp	0.230
k127_7194994_1	1	1080	1	89429_1	11	Edge	None	None	0.357
k127_7195065_1	469	1791	-1	89430_1	01	Edge	None	None	0.331
k127_7195158_1	2	706	1	89431_1	10	Edge	None	None	0.548
k127_7195158_2	786	1040	1	89431_2	01	ATG	None	None	0.525
k127_7195315_1	1	618	-1	89432_1	10	ATG	AGGA	5-10bp	0.372
k127_7195315_2	719	1210	-1	89432_2	01	Edge	None	None	0.327
k127_7195364_1	3	422	-1	89433_1	10	ATG	None	None	0.567
k127_7195364_2	827	1273	1	89433_2	00	ATG	None	None	0.546
k127_7195364_3	1345	1953	1	89433_3	00	ATG	None	None	0.532
k127_7195364_4	2118	3473	-1	89433_4	00	ATG	None	None	0.567
k127_7195364_5	3493	3576	-1	89433_5	01	Edge	None	None	0.512
k127_7195395_1	1	192	1	89434_1	10	Edge	None	None	0.396
k127_7195395_2	205	381	1	89434_2	00	ATG	AGGAG	5-10bp	0.333
k127_7195395_3	393	617	1	89434_3	00	ATG	GGAG/GAGG	5-10bp	0.369
k127_7195395_4	610	1095	1	89434_4	01	ATG	AGGAGG	5-10bp	0.366
k127_7195453_1	1	429	-1	89435_1	10	ATG	GGxGG	5-10bp	0.312
k127_7195453_2	434	1987	-1	89435_2	00	ATG	AGGAG/GGAGG	11-12bp	0.439
k127_7195581_1	2	217	-1	89436_1	10	ATG	GGA/GAG/AGG	5-10bp	0.343
k127_7195581_2	297	1073	-1	89436_2	00	ATG	None	None	0.260
k127_7195581_3	1153	1467	1	89436_3	01	ATG	None	None	0.311
k127_7195584_1	91	996	-1	89437_1	00	ATG	None	None	0.359
k127_7195584_2	977	2104	-1	89437_2	00	ATG	None	None	0.322
k127_7195584_3	2180	2446	-1	89437_3	01	Edge	None	None	0.397
k127_7195617_1	3	146	1	89438_1	10	Edge	None	None	0.535
k127_7195617_2	238	657	1	89438_2	00	ATG	None	None	0.398
k127_7195617_3	694	1056	1	89438_3	01	TTG	None	None	0.397
k127_7195643_1	1	1200	1	89439_1	10	Edge	None	None	0.485
k127_7195645_1	2	115	1	89440_1	10	Edge	None	None	0.377
k127_7195645_2	108	2369	1	89440_2	01	ATG	AGxAGG/AGGxGG	5-10bp	0.259
k127_7195698_1	1	684	1	89441_1	10	Edge	None	None	0.428
k127_7195698_2	687	1256	1	89441_2	01	ATG	TAAA	8bp	0.428
k127_7195881_1	2	517	1	89442_1	10	Edge	None	None	0.473
k127_7195881_2	542	1171	1	89442_2	00	ATG	TAAA	11bp	0.424
k127_7196031_1	2	673	-1	89443_1	10	ATG	AGGAGG	5-10bp	0.435
k127_7196031_2	670	1143	-1	89443_2	00	ATG	GGAGG	5-10bp	0.460
k127_7196031_3	1345	1818	-1	89443_3	01	Edge	None	None	0.502
k127_7196038_1	2	808	1	89444_1	10	Edge	None	None	0.569
k127_7196038_2	768	1337	-1	89444_2	01	Edge	None	None	0.586
k127_7196261_1	3	1064	1	89445_1	11	Edge	None	None	0.622
k127_7196339_1	2	1915	1	89446_1	10	Edge	None	None	0.602
k127_7196339_2	1927	2358	1	89446_2	01	ATG	GGA/GAG/AGG	5-10bp	0.602
k127_7196397_1	2	1174	1	89447_1	10	Edge	None	None	0.480
k127_7196397_2	1155	2462	1	89447_2	00	TTG	GGAG/GAGG	5-10bp	0.476
k127_7196397_3	2452	2970	-1	89447_3	01	Edge	None	None	0.478
k127_7196583_1	3	200	1	89448_1	10	Edge	None	None	0.404
k127_7196583_2	240	1976	1	89448_2	01	ATG	None	None	0.439
k127_7196634_1	1	1587	1	89449_1	11	Edge	None	None	0.207
k127_7196739_1	3	1748	1	89450_1	10	Edge	None	None	0.335
k127_7196739_2	1811	2704	1	89450_2	00	TTG	GGAGG	5-10bp	0.324
k127_7196739_3	2698	3357	1	89450_3	00	ATG	GGAGG	5-10bp	0.335
k127_7196739_4	3365	3973	-1	89450_4	00	ATG	None	None	0.289
k127_7196739_5	4035	4694	1	89450_5	00	ATG	AGGAG	5-10bp	0.333
k127_7196739_6	4813	5499	1	89450_6	00	ATG	AGGAG	5-10bp	0.348
k127_7196739_7	5489	6400	1	89450_7	00	GTG	AGxAGG/AGGxGG	5-10bp	0.316
k127_7196739_8	6418	7593	1	89450_8	00	ATG	GGAG/GAGG	5-10bp	0.342
k127_7196739_9	7691	8920	1	89450_9	00	TTG	AGGAG	5-10bp	0.340
k127_7196739_10	9040	10077	1	89450_10	00	TTG	GGAGG	5-10bp	0.274
k127_7196739_11	10184	10945	1	89450_11	00	ATG	GGAGG	5-10bp	0.293
k127_7196739_12	11079	12551	1	89450_12	00	ATG	GGAGG	5-10bp	0.326
k127_7196739_13	12666	13769	1	89450_13	00	GTG	GGAGG	5-10bp	0.303
k127_7196739_14	13801	14787	1	89450_14	00	ATG	AGGAG	5-10bp	0.282
k127_7196739_15	14891	15664	1	89450_15	00	ATG	AGGA	5-10bp	0.341
k127_7196739_16	15790	16053	1	89450_16	00	ATG	GGAGG	5-10bp	0.371
k127_7196739_17	16263	17318	1	89450_17	00	ATG	GGAGG	5-10bp	0.341
k127_7196739_18	17340	17792	1	89450_18	00	ATG	GGAG/GAGG	5-10bp	0.276
k127_7196739_19	17792	18559	1	89450_19	00	ATG	AGGAG	5-10bp	0.272
k127_7196739_20	18610	19167	1	89450_20	00	ATG	AGGAG	5-10bp	0.297
k127_7196739_21	19118	19585	1	89450_21	00	ATG	GGA/GAG/AGG	5-10bp	0.355
k127_7196739_22	19733	21727	1	89450_22	01	ATG	AGxAGG/AGGxGG	5-10bp	0.331
k127_7197030_1	96	1142	1	89451_1	00	ATG	GGA/GAG/AGG	11-12bp	0.448
k127_7197030_2	1145	1609	-1	89451_2	00	ATG	GGA/GAG/AGG	5-10bp	0.409
k127_7197030_3	1599	2171	-1	89451_3	00	GTG	None	None	0.454
k127_7197030_4	2178	2534	-1	89451_4	00	ATG	GGAG/GAGG	5-10bp	0.406
k127_7197030_5	2585	2881	-1	89451_5	01	Edge	None	None	0.370
k127_7197054_1	1	144	1	89452_1	10	Edge	None	None	0.271
k127_7197054_2	146	1570	1	89452_2	00	ATG	GGAGG	5-10bp	0.281
k127_7197054_3	1581	2567	1	89452_3	00	ATG	AGGAG	5-10bp	0.257
k127_7197054_4	2579	2875	1	89452_4	01	ATG	AGGAG	5-10bp	0.286
k127_7197337_1	2	547	1	89453_1	10	Edge	None	None	0.619
k127_7197337_2	667	1347	1	89453_2	00	ATG	None	None	0.568
k127_7197337_3	1489	3222	1	89453_3	00	GTG	None	None	0.609
k127_7197337_4	3227	3859	1	89453_4	00	ATG	None	None	0.618
k127_7197337_5	3892	4344	1	89453_5	01	ATG	None	None	0.605
k127_7197338_1	1	333	1	89454_1	10	Edge	None	None	0.471
k127_7197338_2	340	1575	1	89454_2	00	ATG	None	None	0.473
k127_7197539_1	2	118	-1	89455_1	10	ATG	AAA	11bp	0.419
k127_7197539_2	123	566	-1	89455_2	00	ATG	TAAA	11bp	0.378
k127_7197539_3	653	829	-1	89455_3	00	ATG	TAAA	12bp	0.418
k127_7197539_4	843	1025	-1	89455_4	00	ATG	TAAA	11bp	0.404
k127_7197539_5	1190	1327	-1	89455_5	00	ATG	TAAA	11bp	0.384
k127_7197539_6	1348	1614	-1	89455_6	00	ATG	TAAA	12bp	0.367
k127_7197539_7	1621	1773	-1	89455_7	00	ATG	TAAA	6bp	0.373
k127_7197539_8	1798	2340	-1	89455_8	00	ATG	TAAAAA	11bp	0.407
k127_7197539_9	2348	2608	-1	89455_9	00	ATG	TAA	13bp	0.425
k127_7197539_10	2622	2786	-1	89455_10	00	ATG	TAAA	12bp	0.358
k127_7197539_11	2903	3460	-1	89455_11	00	ATG	TAAA	11bp	0.428
k127_7197539_12	3460	3627	-1	89455_12	00	ATG	TAAAA	12bp	0.399
k127_7197711_1	2	1027	1	89456_1	10	Edge	None	None	0.322
k127_7197711_2	1027	1251	1	89456_2	01	ATG	None	None	0.222
k127_7197802_1	2	979	-1	89457_1	10	ATG	None	None	0.566
k127_7197802_2	1011	1223	-1	89457_2	01	Edge	None	None	0.507
k127_7197816_1	57	491	-1	89458_1	00	ATG	None	None	0.600
k127_7197816_2	665	1018	-1	89458_2	01	Edge	None	None	0.562
k127_7197960_1	2	136	-1	89459_1	10	ATG	None	None	0.422
k127_7197960_2	273	1535	-1	89459_2	00	ATG	3Base/5BMM	13-15bp	0.519
k127_7197960_3	1573	2649	-1	89459_3	00	ATG	GGA/GAG/AGG	11-12bp	0.498
k127_7197960_4	2751	3677	-1	89459_4	01	Edge	None	None	0.539
k127_7198064_1	3	488	1	89460_1	10	Edge	None	None	0.267
k127_7198064_2	498	845	1	89460_2	00	ATG	None	None	0.239
k127_7198064_3	1101	1493	1	89460_3	00	ATG	None	None	0.221
k127_7198064_4	1526	1690	1	89460_4	01	ATG	None	None	0.212
k127_7198068_1	1	1536	-1	89461_1	10	GTG	None	None	0.439
k127_7198068_2	1656	2564	-1	89461_2	01	Edge	None	None	0.482
k127_7198088_1	132	1922	1	89462_1	00	ATG	None	None	0.417
k127_7198088_2	2108	2557	-1	89462_2	00	ATG	None	None	0.384
k127_7198088_3	2730	3152	1	89462_3	01	ATG	None	None	0.449
k127_7198125_1	98	289	1	89463_1	00	ATG	None	None	0.552
k127_7198125_2	571	708	-1	89463_2	00	ATG	None	None	0.536
k127_7198125_3	1260	1547	1	89463_3	00	ATG	AAA	13bp	0.497
k127_7198125_4	1589	2401	1	89463_4	01	ATG	None	None	0.411
k127_7198431_1	45	1520	-1	89464_1	01	Edge	None	None	0.518
k127_7198448_1	3	755	1	89465_1	10	Edge	None	None	0.529
k127_7198448_2	748	1092	1	89465_2	00	ATG	None	None	0.455
k127_7198448_3	1094	1183	1	89465_3	01	ATG	AGGT	8bp	0.478
k127_7198453_1	2	67	1	89466_1	10	Edge	None	None	0.333
k127_7198453_2	161	370	1	89466_2	00	ATG	None	None	0.390
k127_7198453_3	431	607	1	89466_3	00	ATG	None	None	0.328
k127_7198453_4	754	909	-1	89466_4	00	ATG	None	None	0.263
k127_7198453_5	953	1132	1	89466_5	00	ATG	None	None	0.261
k127_7198453_6	1490	1642	1	89466_6	00	ATG	GGA/GAG/AGG	5-10bp	0.248
k127_7198453_7	1652	1843	1	89466_7	00	ATG	None	None	0.260
k127_7198453_8	2063	2941	1	89466_8	00	TTG	None	None	0.309
k127_7198463_1	1	1053	1	89467_1	10	Edge	None	None	0.182
k127_7198463_2	1188	1358	1	89467_2	01	ATG	AGGA	5-10bp	0.205
k127_7198523_1	1	747	1	89468_1	10	Edge	None	None	0.557
k127_7198523_2	787	1608	1	89468_2	00	ATG	None	None	0.545
k127_7198523_3	1605	2615	1	89468_3	00	ATG	None	None	0.542
k127_7198724_1	3	638	-1	89469_1	10	ATG	None	None	0.447
k127_7198724_2	635	1285	-1	89469_2	00	ATG	GGA/GAG/AGG	5-10bp	0.478
k127_7198724_3	1314	1466	-1	89469_3	01	Edge	None	None	0.549
k127_7198787_1	1	1317	1	89470_1	11	Edge	None	None	0.334
k127_7198964_1	2	2149	1	89471_1	10	Edge	None	None	0.409
k127_7198964_2	2175	2327	1	89471_2	01	ATG	TAA	14bp	0.458
k127_7198980_1	179	1003	1	89472_1	00	ATG	TAA	13bp	0.491
k127_7198980_2	1049	1837	1	89472_2	01	ATG	TAA	9bp	0.477
k127_7198986_1	1	858	1	89473_1	10	Edge	None	None	0.533
k127_7198986_2	1000	1269	1	89473_2	01	ATG	None	None	0.563
k127_7199092_1	1	606	-1	89474_1	10	ATG	AGGAGG	5-10bp	0.403
k127_7199092_2	700	1164	-1	89474_2	00	ATG	AGGA	5-10bp	0.389
k127_7199135_1	36	647	1	89475_1	00	ATG	TAAAAA	11bp	0.466
k127_7199135_2	666	1502	1	89475_2	00	ATG	TAAA	12bp	0.458
k127_7199135_3	1514	2434	1	89475_3	00	ATG	TAA	11bp	0.466
k127_7199135_4	2500	3684	1	89475_4	00	ATG	AAAA	11bp	0.461
k127_7199135_5	3742	4047	-1	89475_5	00	ATG	TAA	4bp	0.386
k127_7199135_6	4058	5851	-1	89475_6	00	ATG	TAA	7bp	0.460
k127_7199135_7	5870	8269	-1	89475_7	00	ATG	AACAA	11bp	0.440
k127_7199135_8	8266	8742	-1	89475_8	01	Edge	None	None	0.457
k127_7199190_1	3	569	1	89476_1	10	Edge	None	None	0.423
k127_7199190_2	588	1787	-1	89476_2	00	ATG	TAAA	13bp	0.460
k127_7199193_1	1	276	-1	89477_1	10	ATG	GGAG/GAGG	5-10bp	0.341
k127_7199193_2	288	1076	-1	89477_2	01	Edge	None	None	0.327
k127_7199486_1	3	1415	1	89478_1	10	Edge	None	None	0.335
k127_7199486_2	1408	1758	1	89478_2	01	ATG	GGAG/GAGG	5-10bp	0.342
k127_7199495_1	2	634	1	89479_1	10	Edge	None	None	0.474
k127_7199495_2	721	1470	1	89479_2	01	ATG	None	None	0.489
k127_7199546_1	3	95	1	89480_1	10	Edge	None	None	0.183
k127_7199546_2	461	1399	1	89480_2	01	ATG	None	None	0.187
k127_7199845_1	1	1266	-1	89481_1	11	Edge	None	None	0.261
k127_7199916_1	1	2250	1	89482_1	11	Edge	None	None	0.603
k127_7199982_1	1	597	-1	89483_1	10	ATG	AGGAG	5-10bp	0.352
k127_7199982_2	740	1561	1	89483_2	01	ATG	GGA/GAG/AGG	11-12bp	0.371
k127_7200182_1	1	846	1	89484_1	10	Edge	None	None	0.578
k127_7200182_2	1209	1472	1	89484_2	01	ATG	GGAGG	5-10bp	0.580
k127_7200225_1	3	128	-1	89485_1	10	ATG	AGGAG	5-10bp	0.310
k127_7200225_2	236	1336	-1	89485_2	00	ATG	GGA/GAG/AGG	5-10bp	0.358
k127_7200260_1	2	1147	1	89486_1	11	Edge	None	None	0.555
k127_7200330_1	3	824	1	89487_1	10	Edge	None	None	0.294
k127_7200330_2	849	1499	1	89487_2	00	ATG	AGGA/GGAG/GAGG	11-12bp	0.304
k127_7200330_3	1503	1955	1	89487_3	01	ATG	AGGAG	5-10bp	0.320
k127_7200397_1	3	755	1	89488_1	10	Edge	None	None	0.493
k127_7200397_2	1058	1684	1	89488_2	01	TTG	AGxAGG/AGGxGG	5-10bp	0.483
k127_7200409_1	1	96	1	89489_1	10	Edge	None	None	0.385
k127_7200409_2	499	741	-1	89489_2	00	ATG	TAAA	12bp	0.403
k127_7200409_3	738	998	-1	89489_3	00	ATG	TAAA	11bp	0.483
k127_7200551_1	2	1036	1	89490_1	10	Edge	None	None	0.430
k127_7200551_2	1132	1224	1	89490_2	01	GTG	GGxGG	3-4bp	0.602
k127_7200624_1	1	207	1	89491_1	10	Edge	None	None	0.309
k127_7200624_2	207	1703	1	89491_2	01	ATG	GGA/GAG/AGG	5-10bp	0.281
k127_7200750_1	3	197	-1	89492_1	10	ATG	None	None	0.303
k127_7200750_2	280	2064	-1	89492_2	01	Edge	None	None	0.305
k127_7200764_1	3	296	1	89493_1	10	Edge	None	None	0.286
k127_7200764_2	244	933	1	89493_2	00	ATG	AGGA	5-10bp	0.278
k127_7200764_3	1263	1400	1	89493_3	01	ATG	AGGA	5-10bp	0.333
k127_7200779_1	1	150	-1	89494_1	10	ATG	None	None	0.513
k127_7200779_2	238	777	-1	89494_2	00	ATG	None	None	0.550
k127_7200779_3	782	1159	-1	89494_3	00	ATG	AAA	13bp	0.529
k127_7200877_1	1	1167	1	89495_1	10	Edge	None	None	0.213
k127_7200916_1	1	1284	-1	89496_1	11	Edge	None	None	0.632
k127_7200926_1	2	1249	1	89497_1	10	Edge	None	None	0.195
k127_7200979_1	1	234	1	89498_1	10	Edge	None	None	0.278
k127_7200979_2	331	513	-1	89498_2	00	ATG	None	None	0.284
k127_7200979_3	572	1450	-1	89498_3	00	TTG	None	None	0.185
k127_7201008_1	24	1265	1	89499_1	00	ATG	AGGAGG	5-10bp	0.556
k127_7201008_2	1457	2167	1	89499_2	00	ATG	AGGA	5-10bp	0.541
k127_7201008_3	2268	2516	1	89499_3	00	ATG	AGGAG	5-10bp	0.474
k127_7201008_4	2533	2886	1	89499_4	00	ATG	None	None	0.492
k127_7201008_5	2825	4732	1	89499_5	00	ATG	GGAG/GAGG	5-10bp	0.567
k127_7201008_6	4744	4920	1	89499_6	00	ATG	AGGAG	5-10bp	0.531
k127_7201008_7	4920	5624	1	89499_7	00	ATG	GGAGG	5-10bp	0.606
k127_7201008_8	5634	6116	1	89499_8	00	ATG	AGGAGG	3-4bp	0.555
k127_7201008_9	6278	7285	1	89499_9	01	ATG	AGxAG	5-10bp	0.561
k127_7201025_1	2	844	1	89500_1	10	Edge	None	None	0.501
k127_7201025_2	846	1634	1	89500_2	01	ATG	None	None	0.515
k127_7201054_1	1	732	-1	89501_1	10	ATG	TAA	12bp	0.504
k127_7201054_2	757	1998	-1	89501_2	00	ATG	AACAA	12bp	0.469
k127_7201054_3	2198	2422	1	89501_3	01	ATG	TAA	11bp	0.533
k127_7201111_1	1	348	-1	89502_1	10	ATG	GGA/GAG/AGG	11-12bp	0.517
k127_7201111_2	553	1038	-1	89502_2	01	Edge	None	None	0.508
k127_7201145_1	1	426	-1	89503_1	10	ATG	AGxAGG/AGGxGG	5-10bp	0.582
k127_7201145_2	480	755	-1	89503_2	00	GTG	GGAGG	5-10bp	0.609
k127_7201145_3	758	1081	-1	89503_3	01	Edge	None	None	0.608
k127_7201175_1	2	3199	1	89504_1	11	Edge	None	None	0.109
k127_7201241_1	19	1077	-1	89505_1	00	ATG	None	None	0.517
k127_7201275_1	62	454	-1	89506_1	00	ATG	None	None	0.369
k127_7201275_2	472	1269	-1	89506_2	00	ATG	None	None	0.382
k127_7201275_3	1378	1536	-1	89506_3	01	Edge	None	None	0.340
k127_7201612_1	3	65	-1	89507_1	10	ATG	TAA	12bp	0.175
k127_7201612_2	62	274	-1	89507_2	00	ATG	TAA	11bp	0.230
k127_7201612_3	276	476	-1	89507_3	00	ATG	AATAA	5bp	0.209
k127_7201612_4	463	879	-1	89507_4	00	ATG	TAA	12bp	0.221
k127_7201612_5	879	1214	-1	89507_5	00	ATG	TAA	4bp	0.271
k127_7201647_1	105	1061	-1	89508_1	01	Edge	None	None	0.211
k127_7201655_1	1	1425	1	89509_1	10	Edge	None	None	0.439
k127_7201674_1	2	85	1	89510_1	10	Edge	None	None	0.226
k127_7201674_2	194	2986	1	89510_2	01	ATG	None	None	0.206
k127_7201709_1	3	134	1	89511_1	10	Edge	None	None	0.545
k127_7201709_2	174	1001	1	89511_2	01	ATG	None	None	0.639
k127_7201720_1	3	1382	-1	89512_1	10	ATG	AGGAG	5-10bp	0.672
k127_7201720_2	1379	1840	-1	89512_2	01	Edge	None	None	0.628
k127_7201763_1	1	336	1	89513_1	10	Edge	None	None	0.485
k127_7201763_2	361	792	1	89513_2	00	ATG	GGAGG	5-10bp	0.521
k127_7201763_3	752	1399	1	89513_3	00	ATG	GGAG/GAGG	5-10bp	0.502
k127_7201763_4	1520	3844	-1	89513_4	00	TTG	GGAG/GAGG	5-10bp	0.502
k127_7201763_5	4010	4117	1	89513_5	00	ATG	AGxAGG/AGGxGG	5-10bp	0.481
k127_7201763_6	4114	4569	1	89513_6	01	TTG	AGxAGG/AGGxGG	5-10bp	0.507
k127_7201973_1	2	847	1	89514_1	10	Edge	None	None	0.403
k127_7201973_2	844	1488	1	89514_2	00	ATG	AAAAA	10bp	0.420
k127_7201973_3	1549	1773	1	89514_3	00	ATG	TAAA	12bp	0.409
k127_7201973_4	1779	2018	1	89514_4	00	ATG	AATAA	9bp	0.392
k127_7201973_5	2029	3423	1	89514_5	00	ATG	TAAAAA	7bp	0.467
k127_7201973_6	3427	4359	1	89514_6	01	ATG	TAA	14bp	0.443
k127_7202037_1	79	495	-1	89515_1	00	ATG	None	None	0.525
k127_7202037_2	807	2162	-1	89515_2	00	ATG	None	None	0.512
k127_7202059_1	1	534	1	89516_1	10	Edge	None	None	0.421
k127_7202059_2	691	1080	-1	89516_2	01	Edge	None	None	0.464
k127_7202062_1	3	1004	-1	89517_1	11	Edge	None	None	0.498
k127_7202094_1	220	570	1	89518_1	00	ATG	None	None	0.339
k127_7202094_2	573	824	1	89518_2	00	ATG	AAAAA	10bp	0.381
k127_7202094_3	1006	1479	-1	89518_3	01	Edge	None	None	0.557
k127_7202281_1	3	1940	-1	89519_1	10	ATG	GGAG/GAGG	5-10bp	0.543
k127_7202281_2	1937	3058	-1	89519_2	00	ATG	None	None	0.513
k127_7202281_3	3058	3918	-1	89519_3	00	ATG	None	None	0.538
k127_7202281_4	3945	4994	-1	89519_4	01	Edge	None	None	0.534
k127_7202288_1	3	605	1	89520_1	10	Edge	None	None	0.502
k127_7202288_2	753	1055	1	89520_2	01	GTG	GGA/GAG/AGG	5-10bp	0.429
k127_7202315_1	2	847	1	89521_1	10	Edge	None	None	0.482
k127_7202315_2	1123	2118	1	89521_2	01	ATG	AGxAGG/AGGxGG	5-10bp	0.470
k127_7202403_1	48	653	-1	89522_1	00	ATG	None	None	0.498
k127_7202403_2	851	1006	1	89522_2	01	ATG	AGGT	7bp	0.487
k127_7202521_1	128	289	-1	89523_1	00	ATG	None	None	0.340
k127_7202521_2	450	728	-1	89523_2	00	ATG	AGGAG	5-10bp	0.333
k127_7202521_3	818	2338	-1	89523_3	00	ATG	GGAG/GAGG	5-10bp	0.369
k127_7202521_4	2355	3326	-1	89523_4	01	Edge	None	None	0.407
k127_7202522_1	1	339	1	89524_1	10	Edge	None	None	0.333
k127_7202531_1	1	1824	1	89525_1	10	Edge	None	None	0.621
k127_7202531_2	1838	2110	1	89525_2	01	GTG	GGAGG	5-10bp	0.582
k127_7202720_1	1	159	1	89526_1	10	Edge	None	None	0.522
k127_7202720_2	414	1631	-1	89526_2	01	Edge	None	None	0.525
k127_7202764_1	3	263	1	89527_1	10	Edge	None	None	0.533
k127_7202764_2	248	523	-1	89527_2	00	ATG	TAAAAA	8bp	0.482
k127_7202764_3	653	1225	1	89527_3	01	ATG	AAA	11bp	0.503
k127_7203084_1	54	383	1	89528_1	00	ATG	None	None	0.536
k127_7203084_2	482	1108	1	89528_2	01	ATG	4Base/6BMM	13-15bp	0.534
k127_7203189_1	2	298	-1	89529_1	10	ATG	AGGAG	5-10bp	0.495
k127_7203189_2	477	1070	1	89529_2	00	ATG	AGGAGG	5-10bp	0.485
k127_7203189_3	1198	2223	1	89529_3	01	ATG	GGAGG	5-10bp	0.423
k127_7203197_1	1	159	-1	89530_1	10	ATG	GGAG/GAGG	5-10bp	0.566
k127_7203197_2	170	1120	-1	89530_2	00	ATG	AGGAGG	5-10bp	0.569
k127_7203197_3	1185	1802	-1	89530_3	01	Edge	None	None	0.650
k127_7203350_1	54	1091	1	89531_1	00	ATG	None	None	0.191
k127_7203454_1	63	1055	-1	89532_1	00	ATG	None	None	0.566
k127_7203454_2	1076	1486	1	89532_2	01	ATG	None	None	0.611
k127_7203659_1	1	777	-1	89533_1	10	ATG	AACAA	10bp	0.511
k127_7203680_1	22	1638	1	89534_1	00	ATG	None	None	0.242
k127_7203683_1	3	1484	1	89535_1	10	Edge	None	None	0.408
k127_7203683_2	1497	1709	1	89535_2	01	ATG	GGA/GAG/AGG	5-10bp	0.394
k127_7203873_1	1	819	1	89536_1	10	Edge	None	None	0.408
k127_7203873_2	916	1239	1	89536_2	00	ATG	GGA/GAG/AGG	5-10bp	0.386
k127_7203873_3	1308	1583	-1	89536_3	00	ATG	AGGAG	5-10bp	0.384
k127_7203873_4	1698	1772	-1	89536_4	01	Edge	None	None	0.253
k127_7203927_1	3	911	1	89537_1	10	Edge	None	None	0.601
k127_7203927_2	916	2118	-1	89537_2	00	ATG	None	None	0.568
k127_7203927_3	2130	3950	-1	89537_3	00	ATG	None	None	0.560
k127_7203927_4	3935	4843	-1	89537_4	00	ATG	None	None	0.556
k127_7203927_5	4825	6237	-1	89537_5	01	Edge	None	None	0.585
k127_7203989_1	1	1032	1	89538_1	10	Edge	None	None	0.383
k127_7203989_2	1229	1306	1	89538_2	01	GTG	GGA/GAG/AGG	5-10bp	0.410
k127_7204015_1	2	583	1	89539_1	10	Edge	None	None	0.591
k127_7204015_2	586	1068	1	89539_2	00	ATG	None	None	0.542
k127_7204015_3	1139	1519	1	89539_3	00	ATG	None	None	0.583
k127_7204015_4	1595	2743	-1	89539_4	00	ATG	None	None	0.583
k127_7204015_5	3081	3530	1	89539_5	00	GTG	None	None	0.540
k127_7204015_6	3520	3954	1	89539_6	01	ATG	None	None	0.579
k127_7204141_1	2	1234	1	89540_1	11	Edge	None	None	0.517
k127_7204255_1	2	1153	-1	89541_1	11	Edge	None	None	0.472
k127_7204290_1	1	543	-1	89542_1	10	ATG	GGAGG	5-10bp	0.433
k127_7204290_2	653	1195	-1	89542_2	01	Edge	None	None	0.435
k127_7204291_1	2	952	1	89543_1	10	Edge	None	None	0.476
k127_7204291_2	1106	1546	1	89543_2	01	ATG	AATAA	10bp	0.481
k127_7204297_1	2	247	-1	89544_1	10	ATG	AGGA	5-10bp	0.646
k127_7204297_2	409	3354	1	89544_2	01	ATG	None	None	0.679
k127_7204299_1	2	1660	1	89545_1	11	Edge	None	None	0.499
k127_7204330_1	3	632	1	89546_1	10	Edge	None	None	0.460
k127_7204330_2	607	858	1	89546_2	00	ATG	None	None	0.397
k127_7204330_3	867	1346	1	89546_3	01	ATG	None	None	0.433
k127_7204402_1	2	979	-1	89547_1	10	ATG	AGGAGG	5-10bp	0.416
k127_7204402_2	1034	1780	-1	89547_2	01	Edge	None	None	0.388
k127_7204540_1	3	3935	-1	89548_1	10	ATG	TAAAA	14bp	0.441
k127_7204540_2	3994	8817	-1	89548_2	00	ATG	None	None	0.450
k127_7204540_3	8828	9412	-1	89548_3	01	Edge	None	None	0.439
k127_7204598_1	3	1106	1	89549_1	10	Edge	None	None	0.475
k127_7204598_2	1128	1583	1	89549_2	01	ATG	TAAA	13bp	0.461
k127_7204599_1	3	353	1	89550_1	10	Edge	None	None	0.413
k127_7204599_2	398	1345	1	89550_2	01	ATG	GGA/GAG/AGG	5-10bp	0.406
k127_7204656_1	3	1151	1	89551_1	10	Edge	None	None	0.287
k127_7204656_2	1157	1252	1	89551_2	01	ATG	TAA	5bp	0.260
k127_7204678_1	2	1081	-1	89552_1	11	Edge	None	None	0.260
k127_7204927_1	53	988	-1	89553_1	00	ATG	GGA/GAG/AGG	5-10bp	0.614
k127_7204927_2	985	1413	-1	89553_2	00	ATG	AGGAG	5-10bp	0.606
k127_7204991_1	1	1038	-1	89554_1	10	ATG	None	None	0.525
k127_7204991_2	1038	1592	-1	89554_2	00	TTG	GGA/GAG/AGG	5-10bp	0.550
k127_7204991_3	1661	2458	-1	89554_3	01	Edge	None	None	0.538
k127_7205022_1	259	1704	1	89555_1	00	ATG	AACAA	12bp	0.476
k127_7205022_2	1874	2341	-1	89555_2	01	Edge	None	None	0.530
k127_7205134_1	3	1196	-1	89556_1	10	ATG	None	None	0.182
k127_7205184_1	2	400	-1	89557_1	10	ATG	None	None	0.306
k127_7205184_2	1051	1257	-1	89557_2	00	TTG	TAA	11bp	0.444
k127_7205184_3	1721	3292	-1	89557_3	00	ATG	TAA	12bp	0.366
k127_7205339_1	354	1688	1	89558_1	01	ATG	TAAAA	14bp	0.512
k127_7205342_1	3	812	-1	89559_1	10	ATG	None	None	0.478
k127_7205342_2	988	1635	-1	89559_2	00	ATG	None	None	0.457
k127_7205342_3	1672	1830	1	89559_3	01	ATG	None	None	0.390
k127_7205374_1	1	1023	1	89560_1	10	Edge	None	None	0.700
k127_7205374_2	1020	1289	1	89560_2	00	ATG	GGAGG	5-10bp	0.659
k127_7205374_3	1307	1495	1	89560_3	01	ATG	AGGA	5-10bp	0.603
k127_7205375_1	94	1578	1	89561_1	00	ATG	GGA/GAG/AGG	5-10bp	0.528
k127_7205375_2	1826	2083	1	89561_2	01	GTG	GGA/GAG/AGG	5-10bp	0.550
k127_7205419_1	3	761	1	89562_1	10	Edge	None	None	0.482
k127_7205419_2	795	2042	1	89562_2	01	ATG	GGAGG	5-10bp	0.495
k127_7205722_1	1	417	-1	89563_1	10	ATG	AAA	14bp	0.499
k127_7205722_2	549	980	1	89563_2	00	ATG	None	None	0.549
k127_7205726_1	1	927	-1	89564_1	10	ATG	TAAAAA	12bp	0.490
k127_7205726_2	971	1204	-1	89564_2	00	ATG	TAAA	13bp	0.415
k127_7205728_1	54	686	-1	89565_1	00	ATG	TAAA	6bp	0.458
k127_7205728_2	683	2104	-1	89565_2	00	ATG	AAAAA	12bp	0.449
k127_7205728_3	2109	2279	-1	89565_3	01	Edge	None	None	0.532
k127_7205758_1	3	755	-1	89566_1	10	ATG	TAA	12bp	0.341
k127_7205758_2	1064	1333	1	89566_2	01	ATG	TAAA	6bp	0.378
k127_7205770_1	1	1533	-1	89567_1	10	ATG	AGGAG	3-4bp	0.461
k127_7205770_2	1579	1833	-1	89567_2	00	ATG	GGAG/GAGG	5-10bp	0.412
k127_7205770_3	2185	3387	-1	89567_3	00	ATG	AGGAG	3-4bp	0.455
k127_7205770_4	3427	3705	-1	89567_4	01	Edge	None	None	0.430
k127_7205777_1	3	365	1	89568_1	10	Edge	None	None	0.656
k127_7205777_2	520	1041	1	89568_2	01	ATG	None	None	0.602
k127_7205897_1	2	892	1	89569_1	10	Edge	None	None	0.327
k127_7205897_2	902	1030	1	89569_2	01	ATG	None	None	0.349
k127_7206125_1	2	463	1	89570_1	10	Edge	None	None	0.195
k127_7206127_1	1	426	1	89571_1	10	Edge	None	None	0.540
k127_7206127_2	475	909	-1	89571_2	00	ATG	AGGAGG	5-10bp	0.609
k127_7206127_3	1099	1434	1	89571_3	01	ATG	AGGA/GGAG/GAGG	11-12bp	0.539
k127_7206187_1	1	1377	-1	89572_1	11	Edge	None	None	0.521
k127_7206297_1	1	2553	-1	89573_1	10	ATG	GGA/GAG/AGG	5-10bp	0.376
k127_7206297_2	2553	3503	-1	89573_2	01	Edge	None	None	0.419
k127_7206391_1	1	75	-1	89574_1	10	ATG	GGA/GAG/AGG	5-10bp	0.320
k127_7206391_2	285	1232	1	89574_2	00	ATG	AGGAGG	5-10bp	0.384
k127_7206391_3	1243	2421	1	89574_3	00	ATG	None	None	0.360
k127_7206391_4	2418	2861	-1	89574_4	00	ATG	GGAG/GAGG	5-10bp	0.392
k127_7206391_5	2878	3189	-1	89574_5	00	ATG	GGAG/GAGG	5-10bp	0.381
k127_7206391_6	3244	4110	-1	89574_6	00	ATG	GGAG/GAGG	5-10bp	0.426
k127_7206391_7	4214	5929	-1	89574_7	00	ATG	AGxAGG/AGGxGG	5-10bp	0.389
k127_7206391_8	6068	6433	-1	89574_8	00	GTG	GGAG/GAGG	5-10bp	0.366
k127_7206391_9	6531	7613	1	89574_9	00	ATG	GGAG/GAGG	5-10bp	0.424
k127_7206391_10	7681	8868	-1	89574_10	00	ATG	GGA/GAG/AGG	5-10bp	0.382
k127_7206391_11	9095	10531	-1	89574_11	00	ATG	GGAG/GAGG	5-10bp	0.402
k127_7206391_12	10585	11607	-1	89574_12	01	Edge	None	None	0.399
k127_7206427_1	47	1081	-1	89575_1	01	Edge	None	None	0.394
k127_7206714_1	1	144	-1	89577_1	10	ATG	None	None	0.340
k127_7206714_2	144	1385	-1	89577_2	00	ATG	GGAG/GAGG	5-10bp	0.339
k127_7206714_3	1386	1541	-1	89577_3	01	Edge	None	None	0.321
k127_7206745_1	28	501	-1	89578_1	00	ATG	None	None	0.542
k127_7206745_2	601	1449	1	89578_2	00	ATG	None	None	0.547
k127_7206745_3	1471	1929	1	89578_3	01	ATG	None	None	0.577
k127_7206873_1	340	1506	-1	89579_1	00	ATG	None	None	0.572
k127_7206873_2	1667	2158	1	89579_2	01	ATG	None	None	0.587
k127_7206948_1	3	104	-1	89580_1	10	ATG	AGGA	5-10bp	0.304
k127_7206948_2	151	783	-1	89580_2	00	ATG	GGA/GAG/AGG	5-10bp	0.406
k127_7206948_3	785	1663	-1	89580_3	00	ATG	GGA/GAG/AGG	5-10bp	0.386
k127_7206948_4	1740	3266	1	89580_4	00	ATG	None	None	0.442
k127_7206948_5	3445	5271	1	89580_5	00	ATG	AGGA	5-10bp	0.406
k127_7206948_6	5377	6375	1	89580_6	00	ATG	GGA/GAG/AGG	5-10bp	0.358
k127_7206948_7	6403	6474	1	89580_7	01	ATG	GGAG/GAGG	5-10bp	0.333
k127_7207066_1	1	705	1	89581_1	10	Edge	None	None	0.567
k127_7207066_2	750	1526	1	89581_2	00	ATG	None	None	0.552
k127_7207066_3	1587	1754	-1	89581_3	01	Edge	None	None	0.595
k127_7207304_1	3	236	-1	89582_1	10	ATG	GGA/GAG/AGG	5-10bp	0.449
k127_7207304_2	243	956	-1	89582_2	00	ATG	AGGAG	5-10bp	0.501
k127_7207304_3	1254	1670	-1	89582_3	00	GTG	AGGAG	5-10bp	0.477
k127_7207304_4	1672	2043	-1	89582_4	01	Edge	None	None	0.473
k127_7207325_1	371	676	-1	89583_1	00	GTG	None	None	0.294
k127_7207325_2	695	910	-1	89583_2	00	ATG	GGAG/GAGG	5-10bp	0.310
k127_7207325_3	976	1188	-1	89583_3	01	Edge	None	None	0.423
k127_7207524_1	2	442	1	89584_1	10	Edge	None	None	0.333
k127_7207524_2	429	1121	1	89584_2	00	ATG	None	None	0.368
k127_7207524_3	1145	1402	-1	89584_3	00	ATG	GGAG/GAGG	5-10bp	0.333
k127_7207524_4	1380	1532	-1	89584_4	00	ATG	None	None	0.268
k127_7207524_5	1565	1990	1	89584_5	00	ATG	None	None	0.326
k127_7207524_6	1987	2277	-1	89584_6	00	ATG	GGAG/GAGG	5-10bp	0.361
k127_7207524_7	2264	2650	-1	89584_7	00	ATG	None	None	0.359
k127_7207524_8	2644	3060	-1	89584_8	00	ATG	AGGA	5-10bp	0.357
k127_7207524_9	3041	3208	-1	89584_9	00	ATG	None	None	0.333
k127_7207524_10	3205	3609	-1	89584_10	00	ATG	None	None	0.363
k127_7207524_11	3660	4115	1	89584_11	00	ATG	AGGA	5-10bp	0.294
k127_7207524_12	4103	4675	1	89584_12	01	ATG	GGA/GAG/AGG	5-10bp	0.356
k127_7207720_1	19	540	-1	89585_1	00	ATG	GGAGG	5-10bp	0.665
k127_7207720_2	692	2365	-1	89585_2	00	ATG	AGGAG	5-10bp	0.581
k127_7207720_3	2496	3467	-1	89585_3	00	ATG	AGxAGG/AGGxGG	3-4bp	0.598
k127_7207720_4	3485	4516	-1	89585_4	00	ATG	AGGA	5-10bp	0.599
k127_7207720_5	4519	5487	-1	89585_5	00	GTG	None	None	0.581
k127_7207720_6	5560	6117	-1	89585_6	01	Edge	None	None	0.624
k127_7207785_1	2	1564	1	89586_1	10	Edge	None	None	0.353
k127_7207785_2	1577	2599	1	89586_2	00	ATG	TATAA	12bp	0.335
k127_7207785_3	2592	2924	1	89586_3	00	ATG	None	None	0.336
k127_7207785_4	2924	4345	1	89586_4	00	ATG	None	None	0.361
k127_7207785_5	4353	5042	1	89586_5	00	ATG	TAA	7bp	0.352
k127_7207785_6	5044	5589	1	89586_6	00	ATG	TAAAA	15bp	0.388
k127_7207804_1	2	82	-1	89587_1	10	ATG	GGAG/GAGG	5-10bp	0.259
k127_7207804_2	129	1031	-1	89587_2	00	ATG	GGAGG	5-10bp	0.274
k127_7207804_3	1042	1233	-1	89587_3	00	ATG	None	None	0.224
k127_7207804_4	1227	1745	-1	89587_4	00	ATG	AGGAG	5-10bp	0.293
k127_7207804_5	1859	3400	1	89587_5	01	ATG	GGA/GAG/AGG	5-10bp	0.230
k127_7207824_1	283	750	-1	89588_1	00	TTG	GGAG/GAGG	5-10bp	0.308
k127_7207824_2	834	1964	-1	89588_2	00	ATG	AGGAG	5-10bp	0.246
k127_7207824_3	1973	2197	-1	89588_3	01	Edge	None	None	0.227
k127_7207827_1	150	1004	1	89589_1	00	ATG	AAAA	4bp	0.363
k127_7207836_1	2	91	1	89590_1	10	Edge	None	None	0.322
k127_7207836_2	288	2828	1	89590_2	00	ATG	GGAGG	5-10bp	0.374
k127_7207836_3	2818	3867	1	89590_3	00	ATG	GGA/GAG/AGG	5-10bp	0.369
k127_7207836_4	4250	6352	-1	89590_4	00	ATG	AGGAG	5-10bp	0.447
k127_7207836_5	6364	7539	-1	89590_5	00	ATG	AGGAGG	5-10bp	0.397
k127_7207836_6	7553	9013	-1	89590_6	00	ATG	GGA/GAG/AGG	11-12bp	0.456
k127_7207836_7	9018	10703	-1	89590_7	00	GTG	AGGAG	5-10bp	0.456
k127_7207836_8	10725	11696	-1	89590_8	00	ATG	AGGAG	5-10bp	0.393
k127_7207836_9	12062	12787	-1	89590_9	00	ATG	GGA/GAG/AGG	5-10bp	0.416
k127_7208008_1	98	1027	-1	89591_1	01	Edge	None	None	0.526
k127_7208019_1	2	1021	1	89592_1	10	Edge	None	None	0.669
k127_7208019_2	1035	1688	1	89592_2	01	GTG	GGG	9bp	0.671
k127_7208074_1	42	533	1	89593_1	00	TTG	None	None	0.222
k127_7208074_2	526	1155	1	89593_2	01	GTG	GGAG/GAGG	5-10bp	0.240
k127_7208091_1	184	708	-1	89594_1	00	ATG	TAA	14bp	0.402
k127_7208091_2	692	865	-1	89594_2	00	ATG	AAAA	11bp	0.362
k127_7208091_3	869	985	-1	89594_3	00	ATG	AAAAAA	12bp	0.282
k127_7208091_4	1699	1824	-1	89594_4	01	Edge	None	None	0.397
k127_7208176_1	30	1400	1	89595_1	01	ATG	AATAA	15bp	0.184
k127_7208256_1	2	244	-1	89596_1	10	ATG	None	None	0.543
k127_7208256_2	232	636	-1	89596_2	00	ATG	None	None	0.558
k127_7208256_3	675	1310	-1	89596_3	01	Edge	None	None	0.591
k127_7208487_1	2	697	1	89597_1	10	Edge	None	None	0.605
k127_7208487_2	782	1735	1	89597_2	00	ATG	GGAGG	5-10bp	0.577
k127_7208487_3	1882	2355	-1	89597_3	00	ATG	None	None	0.540
k127_7208487_4	2440	2793	1	89597_4	00	ATG	AGGAGG	5-10bp	0.590
k127_7208515_1	1	522	-1	89598_1	10	ATG	None	None	0.550
k127_7208515_2	530	1054	-1	89598_2	00	ATG	None	None	0.522
k127_7208515_3	1059	1226	-1	89598_3	01	Edge	None	None	0.494
k127_7208533_1	729	1142	1	89599_1	01	ATG	None	None	0.585
k127_7208539_1	3	137	1	89600_1	10	Edge	None	None	0.370
k127_7208539_2	442	1431	1	89600_2	01	ATG	AAAA	4bp	0.385
k127_7208572_1	272	1549	1	89601_1	00	ATG	None	None	0.527
k127_7208572_2	1663	2016	-1	89601_2	00	ATG	AATAA	13bp	0.444
k127_7208602_1	140	1402	1	89602_1	01	ATG	None	None	0.245
k127_7208650_1	2	577	1	89603_1	10	Edge	None	None	0.356
k127_7208650_2	574	1206	-1	89603_2	00	ATG	None	None	0.398
k127_7208650_3	1310	1963	1	89603_3	00	ATG	AGGAG	5-10bp	0.373
k127_7208650_4	1960	2427	1	89603_4	00	ATG	GGA/GAG/AGG	5-10bp	0.395
k127_7208650_5	2422	3303	-1	89603_5	00	TTG	AGGA	5-10bp	0.348
k127_7208650_6	3401	4096	-1	89603_6	00	ATG	AGGA	5-10bp	0.364
k127_7208700_1	1	783	1	89604_1	10	Edge	None	None	0.554
k127_7208700_2	844	1395	1	89604_2	01	ATG	None	None	0.545
k127_7208720_1	1	147	1	89605_1	10	Edge	None	None	0.279
k127_7208720_2	147	917	1	89605_2	00	ATG	GGAG/GAGG	5-10bp	0.262
k127_7208720_3	947	1099	1	89605_3	01	ATG	None	None	0.294
k127_7208740_1	258	569	-1	89606_1	00	ATG	None	None	0.474
k127_7208740_2	566	970	-1	89606_2	00	ATG	AATAA	12bp	0.427
k127_7208740_3	1154	1294	-1	89606_3	01	Edge	None	None	0.376
k127_7208816_1	3	1133	1	89607_1	10	Edge	None	None	0.441
k127_7208816_2	1180	1977	1	89607_2	01	ATG	None	None	0.207
k127_7208858_1	641	1663	-1	89608_1	00	ATG	AAA	11bp	0.506
k127_7208858_2	1663	2439	-1	89608_2	00	ATG	AAA	5bp	0.514
k127_7208858_3	2518	2631	1	89608_3	01	ATG	AAAA	11bp	0.553
k127_7209003_1	2	871	-1	89609_1	10	ATG	AGGAG	5-10bp	0.356
k127_7209003_2	897	1181	-1	89609_2	01	Edge	None	None	0.228
k127_7209045_1	1	1365	-1	89610_1	10	ATG	AGGAG	5-10bp	0.301
k127_7209045_2	1355	1498	-1	89610_2	01	Edge	None	None	0.326
k127_7209281_1	3	524	-1	89611_1	10	TTG	GGAG/GAGG	5-10bp	0.366
k127_7209281_2	527	811	-1	89611_2	00	ATG	GGAG/GAGG	5-10bp	0.361
k127_7209281_3	834	1238	-1	89611_3	00	ATG	AGxAG	5-10bp	0.319
k127_7209281_4	1231	1524	-1	89611_4	01	Edge	None	None	0.241
k127_7209282_1	2	1036	1	89612_1	10	Edge	None	None	0.500
k127_7209282_2	1057	1998	1	89612_2	00	ATG	TAAA	12bp	0.508
k127_7209282_3	2031	2297	1	89612_3	01	ATG	None	None	0.457
k127_7209579_1	3	320	1	89613_1	10	Edge	None	None	0.531
k127_7209579_2	357	1883	-1	89613_2	00	ATG	TAA	11bp	0.508
k127_7209579_3	2103	2411	-1	89613_3	00	ATG	TAAA	13bp	0.456
k127_7209579_4	2479	3465	1	89613_4	01	ATG	TAA	11bp	0.508
k127_7209711_1	3	905	-1	89614_1	10	ATG	GGA/GAG/AGG	11-12bp	0.228
k127_7209711_2	933	1448	1	89614_2	00	ATG	None	None	0.246
k127_7209711_3	1512	1877	1	89614_3	00	ATG	AGxAGG/AGGxGG	5-10bp	0.262
k127_7209711_4	1905	2789	-1	89614_4	00	ATG	GGA/GAG/AGG	5-10bp	0.236
k127_7209711_5	2791	3474	-1	89614_5	00	ATG	GGA/GAG/AGG	5-10bp	0.215
k127_7209711_6	3602	4405	1	89614_6	00	ATG	AGxAGG/AGGxGG	5-10bp	0.270
k127_7209711_7	4425	5228	1	89614_7	00	ATG	GGA/GAG/AGG	5-10bp	0.275
k127_7209711_8	5266	6486	1	89614_8	01	ATG	GGA/GAG/AGG	5-10bp	0.314
k127_7209731_1	3	122	1	89615_1	10	Edge	None	None	0.450
k127_7209731_2	395	1939	1	89615_2	00	ATG	AGGAGG	5-10bp	0.564
k127_7209731_3	1949	2596	1	89615_3	01	ATG	None	None	0.622
k127_7209935_1	52	1227	1	89616_1	01	ATG	None	None	0.539
k127_7209994_1	1	207	-1	89617_1	10	ATG	GGAGG	5-10bp	0.580
k127_7209994_2	585	980	-1	89617_2	00	ATG	AGGAG	5-10bp	0.652
k127_7210177_1	137	952	-1	89618_1	00	ATG	GGAGG	5-10bp	0.567
k127_7210177_2	949	1194	-1	89618_2	01	Edge	None	None	0.573
k127_7210182_1	1	108	-1	89619_1	10	ATG	GGAGG	5-10bp	0.509
k127_7210182_2	387	668	-1	89619_2	00	ATG	AGGAG	5-10bp	0.486
k127_7210182_3	689	904	-1	89619_3	00	ATG	AGGAG	5-10bp	0.421
k127_7210182_4	1059	1202	1	89619_4	01	ATG	GGAG/GAGG	5-10bp	0.438
k127_7210201_1	3	713	1	89620_1	10	Edge	None	None	0.321
k127_7210201_2	764	1564	1	89620_2	01	ATG	AGGAG	5-10bp	0.270
k127_7210243_1	3	392	-1	89621_1	10	ATG	None	None	0.562
k127_7210243_2	479	2404	-1	89621_2	00	ATG	None	None	0.619
k127_7210243_3	2490	2789	-1	89621_3	01	Edge	None	None	0.637
k127_7210258_1	1	507	1	89622_1	10	Edge	None	None	0.363
k127_7210258_2	512	1081	1	89622_2	01	ATG	AGGA	5-10bp	0.333
k127_7210456_1	3	1109	1	89623_1	11	Edge	None	None	0.188
k127_7210516_1	1	1026	1	89624_1	10	Edge	None	None	0.481
k127_7210516_2	1052	1843	1	89624_2	01	ATG	AGGAG	5-10bp	0.495
k127_7210646_1	3	308	-1	89625_1	10	ATG	None	None	0.539
k127_7210646_2	603	2342	-1	89625_2	00	ATG	None	None	0.561
k127_7210646_3	2563	2679	-1	89625_3	01	Edge	None	None	0.513
k127_7210727_1	2	1477	1	89626_1	11	Edge	None	None	0.675
k127_7210840_1	3	326	-1	89627_1	10	ATG	TATAA	3bp	0.358
k127_7210840_2	311	892	-1	89627_2	00	ATG	AATAA	7bp	0.335
k127_7210840_3	999	1277	-1	89627_3	01	Edge	None	None	0.405
k127_7210914_1	1	1401	-1	89628_1	11	Edge	None	None	0.386
k127_7210970_1	2	1081	-1	89629_1	11	Edge	None	None	0.371
k127_7211043_1	3	2171	-1	89630_1	10	ATG	None	None	0.355
k127_7211209_1	1	165	-1	89631_1	10	TTG	None	None	0.230
k127_7211209_2	215	646	-1	89631_2	00	ATG	GGA/GAG/AGG	5-10bp	0.225
k127_7211209_3	699	1307	-1	89631_3	01	Edge	None	None	0.161
k127_7211273_1	192	956	1	89632_1	00	ATG	None	None	0.339
k127_7211476_1	2	1015	1	89633_1	11	Edge	None	None	0.271
k127_7211656_1	2	487	1	89634_1	10	Edge	None	None	0.749
k127_7211656_2	518	745	1	89634_2	00	ATG	AGGA	5-10bp	0.671
k127_7211656_3	812	1063	1	89634_3	01	ATG	None	None	0.786
k127_7211765_1	2	307	1	89635_1	10	Edge	None	None	0.467
k127_7211765_2	547	957	-1	89635_2	00	ATG	None	None	0.348
k127_7211765_3	902	1072	-1	89635_3	01	Edge	None	None	0.345
k127_7211847_1	3	2435	1	89636_1	10	Edge	None	None	0.228
k127_7211872_1	3	1418	1	89637_1	10	Edge	None	None	0.439
k127_7211872_2	1425	2162	1	89637_2	00	ATG	GGA/GAG/AGG	5-10bp	0.416
k127_7211872_3	2539	3300	1	89637_3	00	ATG	GGAG/GAGG	5-10bp	0.440
k127_7211917_1	1	741	-1	89638_1	10	ATG	TAA	12bp	0.507
k127_7211917_2	754	1077	-1	89638_2	00	ATG	TAAA	8bp	0.463
k127_7211962_1	2	1552	1	89639_1	10	Edge	None	None	0.680
k127_7211969_1	309	536	1	89640_1	00	ATG	AGGAG	5-10bp	0.513
k127_7211969_2	537	809	1	89640_2	00	ATG	None	None	0.531
k127_7211969_3	844	1779	-1	89640_3	00	ATG	GGAG/GAGG	5-10bp	0.632
k127_7211969_4	1883	2005	1	89640_4	01	ATG	GGAG/GAGG	5-10bp	0.537
k127_7211971_1	3	1745	-1	89641_1	10	ATG	AGGAG	5-10bp	0.648
k127_7211971_2	1759	2859	-1	89641_2	01	Edge	None	None	0.656
k127_7211994_1	1	354	1	89642_1	10	Edge	None	None	0.579
k127_7211994_2	586	1515	1	89642_2	01	ATG	AGGAG	5-10bp	0.613
k127_7212036_1	20	793	-1	89643_1	00	GTG	None	None	0.505
k127_7212036_2	809	1270	-1	89643_2	01	Edge	None	None	0.502
k127_7212063_1	1	675	-1	89644_1	10	ATG	None	None	0.240
k127_7212063_2	799	1212	1	89644_2	00	ATG	AGGAG	5-10bp	0.237
k127_7212063_3	1274	1378	1	89644_3	01	GTG	AGxAGG/AGGxGG	5-10bp	0.362
k127_7212113_1	177	1256	-1	89645_1	00	ATG	None	None	0.215
k127_7212140_1	3	1088	1	89646_1	11	Edge	None	None	0.337
k127_7212180_1	254	700	1	89647_1	00	ATG	TAAAAA	14bp	0.338
k127_7212180_2	690	854	1	89647_2	00	ATG	TAA	11bp	0.358
k127_7212180_3	858	1103	1	89647_3	00	ATG	TAA	3bp	0.346
k127_7212180_4	1105	1524	1	89647_4	00	ATG	TAA	8bp	0.376
k127_7212180_5	1540	1791	1	89647_5	00	ATG	TAA	4bp	0.306
k127_7212180_6	1807	2004	1	89647_6	00	ATG	TAA	12bp	0.323
k127_7212180_7	2001	2162	1	89647_7	00	ATG	AAAAAA	6bp	0.377
k127_7212180_8	2152	2493	1	89647_8	00	ATG	TAAA	14bp	0.342
k127_7212180_9	2570	2872	1	89647_9	00	ATG	TAA	12bp	0.436
k127_7212180_10	2899	3099	1	89647_10	00	ATG	AATAA	6bp	0.358
k127_7212192_1	131	1204	1	89648_1	01	TTG	TAAA	11bp	0.495
k127_7212478_1	3	341	1	89649_1	10	Edge	None	None	0.330
k127_7212478_2	364	843	1	89649_2	00	ATG	None	None	0.310
k127_7212478_3	858	1070	1	89649_3	00	ATG	AGGA	5-10bp	0.319
k127_7212478_4	1122	1538	1	89649_4	00	ATG	None	None	0.326
k127_7212478_5	1535	1849	1	89649_5	00	ATG	GGA/GAG/AGG	5-10bp	0.298
k127_7212478_6	1933	3327	1	89649_6	00	ATG	None	None	0.304
k127_7212478_7	3334	3747	1	89649_7	00	ATG	None	None	0.239
k127_7212478_8	3749	4177	1	89649_8	00	ATG	None	None	0.298
k127_7212478_9	4272	4808	1	89649_9	01	ATG	AGGAG	5-10bp	0.374
k127_7212480_1	3	311	1	89650_1	10	Edge	None	None	0.375
k127_7212480_2	308	2137	1	89650_2	01	ATG	GGAG/GAGG	5-10bp	0.455
k127_7212588_1	2	1867	-1	89651_1	10	ATG	None	None	0.580
k127_7212588_2	1973	2578	-1	89651_2	00	ATG	None	None	0.526
k127_7212588_3	2721	3530	1	89651_3	00	ATG	None	None	0.484
k127_7212588_4	3554	3931	1	89651_4	00	ATG	None	None	0.532
k127_7212588_5	3934	5103	1	89651_5	00	ATG	None	None	0.585
k127_7212588_6	5100	6080	1	89651_6	00	ATG	AGxAG	5-10bp	0.535
k127_7212588_7	6083	6748	-1	89651_7	01	Edge	None	None	0.571
k127_7212659_1	255	866	1	89652_1	00	GTG	AGxAGG/AGGxGG	5-10bp	0.381
k127_7212659_2	993	1292	1	89652_2	01	ATG	AGGA	5-10bp	0.403
k127_7212716_1	1	2328	1	89653_1	11	Edge	None	None	0.145
k127_7212864_1	1	339	1	89654_1	10	Edge	None	None	0.625
k127_7212864_2	576	1226	-1	89654_2	01	Edge	None	None	0.596
k127_7212878_1	1	813	-1	89655_1	10	ATG	AGGAG/GGAGG	11-12bp	0.604
k127_7212894_1	2	1357	1	89656_1	11	Edge	None	None	0.279
k127_7213014_1	2	601	-1	89657_1	10	ATG	None	None	0.438
k127_7213014_2	618	1676	-1	89657_2	00	ATG	None	None	0.345
k127_7213014_3	1858	2661	-1	89657_3	00	ATG	None	None	0.285
k127_7213014_4	2766	3068	1	89657_4	00	ATG	None	None	0.281
k127_7213014_5	3081	5462	1	89657_5	00	ATG	None	None	0.304
k127_7213014_6	5474	6178	1	89657_6	00	ATG	None	None	0.313
k127_7213014_7	6202	6633	1	89657_7	00	ATG	None	None	0.299
k127_7213014_8	6639	7178	1	89657_8	00	ATG	None	None	0.328
k127_7213014_9	7275	7505	1	89657_9	00	ATG	None	None	0.281
k127_7213014_10	7512	8333	1	89657_10	00	ATG	GGA/GAG/AGG	5-10bp	0.330
k127_7213014_11	8356	8502	1	89657_11	00	ATG	None	None	0.320
k127_7213237_1	172	1467	-1	89658_1	00	ATG	AGGA	5-10bp	0.236
k127_7213252_1	1	468	1	89659_1	10	Edge	None	None	0.647
k127_7213252_2	465	1619	1	89659_2	00	ATG	None	None	0.643
k127_7213252_3	1645	4092	1	89659_3	01	ATG	GGAG/GAGG	5-10bp	0.671
k127_7213384_1	3	155	-1	89660_1	10	ATG	AGGAGG	5-10bp	0.503
k127_7213384_2	152	868	-1	89660_2	00	ATG	GGAG/GAGG	5-10bp	0.467
k127_7213518_1	3	230	-1	89661_1	10	ATG	AGGAG	5-10bp	0.447
k127_7213518_2	373	615	-1	89661_2	00	GTG	None	None	0.379
k127_7213518_3	619	822	-1	89661_3	00	ATG	AGGAGG	5-10bp	0.392
k127_7213518_4	840	1109	-1	89661_4	00	ATG	GGAG/GAGG	5-10bp	0.381
k127_7213634_1	2	430	1	89662_1	10	Edge	None	None	0.590
k127_7213634_2	460	984	1	89662_2	00	ATG	None	None	0.522
k127_7213634_3	1067	1912	-1	89662_3	00	ATG	None	None	0.552
k127_7213634_4	2032	3144	1	89662_4	01	ATG	None	None	0.557
k127_7213662_1	439	900	1	89663_1	00	ATG	GGAG/GAGG	5-10bp	0.522
k127_7213662_2	897	1085	1	89663_2	01	ATG	GGA/GAG/AGG	5-10bp	0.513
k127_7213845_1	12	1970	1	89664_1	00	ATG	None	None	0.556
k127_7213845_2	1986	3752	-1	89664_2	00	ATG	AGGAG	5-10bp	0.474
k127_7213845_3	3912	4487	-1	89664_3	01	Edge	None	None	0.557
k127_7213860_1	1	213	1	89665_1	10	Edge	None	None	0.484
k127_7213860_2	251	1255	1	89665_2	01	ATG	AGGAGG	3-4bp	0.553
k127_7214062_1	67	894	-1	89666_1	00	ATG	TAA	7bp	0.403
k127_7214062_2	932	1651	-1	89666_2	01	Edge	None	None	0.306
k127_7214106_1	2	364	-1	89667_1	10	ATG	GGAGG	5-10bp	0.672
k127_7214106_2	361	588	-1	89667_2	00	ATG	GGAGG	5-10bp	0.724
k127_7214106_3	585	1427	-1	89667_3	01	Edge	None	None	0.671
k127_7214152_1	3	878	-1	89668_1	10	ATG	AGGAG	5-10bp	0.334
k127_7214152_2	880	1263	-1	89668_2	01	Edge	None	None	0.284
k127_7214283_1	2	1150	1	89669_1	10	Edge	None	None	0.277
k127_7214283_2	1143	1328	1	89669_2	01	GTG	GGAG/GAGG	5-10bp	0.274
k127_7214285_1	2	805	1	89670_1	10	Edge	None	None	0.551
k127_7214285_2	1230	1658	1	89670_2	01	ATG	None	None	0.552
k127_7214384_1	3	818	1	89671_1	10	Edge	None	None	0.549
k127_7214384_2	957	1799	-1	89671_2	00	ATG	None	None	0.514
k127_7214384_3	1813	2340	-1	89671_3	00	ATG	TAA	6bp	0.481
k127_7214384_4	2491	3309	1	89671_4	00	ATG	TAA	3bp	0.475
k127_7214384_5	3319	5673	1	89671_5	01	ATG	TAA	9bp	0.471
k127_7214729_1	2	232	1	89672_1	10	Edge	None	None	0.320
k127_7214729_2	207	1136	1	89672_2	01	ATG	AGxAG	5-10bp	0.341
k127_7214781_1	2	541	1	89673_1	10	Edge	None	None	0.531
k127_7214781_2	990	1121	-1	89673_2	01	Edge	None	None	0.455
k127_7214810_1	34	384	1	89674_1	00	ATG	AGGAG	3-4bp	0.302
k127_7214810_2	399	1073	1	89674_2	00	GTG	GGAGG	5-10bp	0.324
k127_7214810_3	1045	1464	1	89674_3	00	ATG	GGAGG	5-10bp	0.340
k127_7214810_4	1464	1565	1	89674_4	01	ATG	None	None	0.216
k127_7214829_1	1	876	1	89675_1	10	Edge	None	None	0.162
k127_7214896_1	3	143	1	89676_1	10	Edge	None	None	0.496
k127_7214896_2	169	651	1	89676_2	00	ATG	GGxGG	5-10bp	0.375
k127_7214896_3	673	1275	1	89676_3	01	ATG	AGxAGG/AGGxGG	5-10bp	0.371
k127_7214923_1	90	458	1	89677_1	00	ATG	GGAGG	5-10bp	0.379
k127_7214923_2	517	825	1	89677_2	00	ATG	AGGA/GGAG/GAGG	11-12bp	0.272
k127_7214923_3	856	1245	1	89677_3	01	ATG	AGGAG(G)/GGAGG	13-15bp	0.282
k127_7215031_1	2	880	1	89678_1	10	Edge	None	None	0.643
k127_7215031_2	877	1746	1	89678_2	01	ATG	None	None	0.633
k127_7215106_1	3	1490	-1	89679_1	11	Edge	None	None	0.537
k127_7215148_1	1	570	-1	89680_1	10	ATG	GGAG/GAGG	5-10bp	0.267
k127_7215148_2	746	2326	1	89680_2	01	ATG	None	None	0.201
k127_7215205_1	3	149	1	89681_1	10	Edge	None	None	0.422
k127_7215205_2	170	856	1	89681_2	00	ATG	GGAG/GAGG	5-10bp	0.505
k127_7215205_3	925	1683	-1	89681_3	00	ATG	AGGAG	5-10bp	0.476
k127_7215205_4	1680	1916	-1	89681_4	00	ATG	AGGAGG	11-12bp	0.527
k127_7215205_5	1876	2682	-1	89681_5	00	GTG	GGAG/GAGG	5-10bp	0.517
k127_7215205_6	2850	3518	-1	89681_6	00	ATG	AGGAG	5-10bp	0.489
k127_7215205_7	3969	4190	1	89681_7	01	ATG	GGAGG	5-10bp	0.477
k127_7215296_1	110	1282	1	89682_1	01	ATG	None	None	0.217
k127_7215331_1	2	496	-1	89683_1	10	ATG	TAAAA	13bp	0.471
k127_7215331_2	640	1050	1	89683_2	01	ATG	AAAAA	5bp	0.460
k127_7215484_1	2	271	1	89684_1	10	Edge	None	None	0.344
k127_7215484_2	336	935	1	89684_2	00	ATG	GGAG/GAGG	5-10bp	0.317
k127_7215521_1	1	918	1	89685_1	10	Edge	None	None	0.334
k127_7215521_2	964	3675	-1	89685_2	00	ATG	AGGA	5-10bp	0.373
k127_7215521_3	3773	4399	-1	89685_3	00	ATG	GGAG/GAGG	5-10bp	0.330
k127_7215564_1	2	616	1	89686_1	10	Edge	None	None	0.522
k127_7215564_2	707	1261	-1	89686_2	01	Edge	None	None	0.596
k127_7215695_1	2	103	-1	89687_1	10	ATG	AGGAG	5-10bp	0.333
k127_7215695_2	203	967	-1	89687_2	00	GTG	GGAG/GAGG	5-10bp	0.314
k127_7215695_3	967	1170	-1	89687_3	01	Edge	None	None	0.245
k127_7215853_1	2	853	-1	89688_1	10	ATG	GGAG/GAGG	5-10bp	0.304
k127_7215853_2	1191	1388	-1	89688_2	00	ATG	AGGAG	5-10bp	0.444
k127_7216018_1	1	738	1	89689_1	10	Edge	None	None	0.627
k127_7216018_2	735	1133	-1	89689_2	00	ATG	AGGAG	5-10bp	0.654
k127_7216018_3	1130	1489	-1	89689_3	01	Edge	None	None	0.661
k127_7216140_1	1	909	1	89690_1	10	Edge	None	None	0.194
k127_7216140_2	1176	1445	1	89690_2	01	ATG	None	None	0.196
k127_7216242_1	3	719	-1	89691_1	10	ATG	None	None	0.625
k127_7216242_2	929	1489	-1	89691_2	01	Edge	None	None	0.608
k127_7216382_1	3	752	-1	89692_1	10	ATG	GGAG/GAGG	5-10bp	0.468
k127_7216382_2	798	1697	-1	89692_2	00	ATG	GGA/GAG/AGG	5-10bp	0.482
k127_7216382_3	1801	2082	-1	89692_3	00	ATG	GGAG/GAGG	5-10bp	0.411
k127_7216382_4	2121	3299	-1	89692_4	01	Edge	None	None	0.478
k127_7216448_1	3	380	1	89693_1	10	Edge	None	None	0.601
k127_7216448_2	364	1380	-1	89693_2	00	ATG	None	None	0.564
k127_7216448_3	1634	1711	1	89693_3	01	ATG	None	None	0.513
k127_7216551_1	34	1263	-1	89694_1	01	Edge	None	None	0.681
k127_7216608_1	1	747	-1	89695_1	10	ATG	None	None	0.347
k127_7216608_2	781	1125	-1	89695_2	01	Edge	None	None	0.354
k127_7216723_1	2	1255	-1	89696_1	11	Edge	None	None	0.345
k127_7216908_1	3	857	1	89697_1	10	Edge	None	None	0.418
k127_7216908_2	969	1202	-1	89697_2	01	Edge	None	None	0.517
k127_7216915_1	304	1044	1	89698_1	01	ATG	GGAG/GAGG	5-10bp	0.324
k127_7217154_1	116	1132	1	89699_1	01	ATG	GGAG/GAGG	5-10bp	0.401
k127_7217293_1	6	611	-1	89700_1	00	ATG	GGAG/GAGG	5-10bp	0.422
k127_7217293_2	862	1005	-1	89700_2	01	Edge	None	None	0.451
k127_7217312_1	2	1096	-1	89701_1	11	Edge	None	None	0.509
k127_7217426_1	2	883	-1	89702_1	10	ATG	TAA	11bp	0.440
k127_7217426_2	1116	1703	1	89702_2	01	ATG	TAAA	13bp	0.565
k127_7217542_1	3	797	1	89703_1	10	Edge	None	None	0.482
k127_7217542_2	794	1696	1	89703_2	01	ATG	TAA	12bp	0.443
k127_7217652_1	3	281	1	89704_1	10	Edge	None	None	0.312
k127_7217652_2	292	1530	-1	89704_2	01	Edge	None	None	0.365
k127_7217659_1	1	678	1	89705_1	10	Edge	None	None	0.357
k127_7217659_2	679	1023	1	89705_2	01	ATG	GGAG/GAGG	5-10bp	0.319
k127_7217725_1	102	863	1	89706_1	00	ATG	None	None	0.383
k127_7217725_2	945	1193	-1	89706_2	00	GTG	None	None	0.353
k127_7217725_3	1254	1529	1	89706_3	00	GTG	GGxGG	5-10bp	0.406
k127_7217725_4	1643	1948	1	89706_4	00	ATG	None	None	0.350
k127_7217725_5	1911	2111	-1	89706_5	01	Edge	None	None	0.284
k127_7217894_1	3	308	-1	89707_1	10	ATG	AGGAG	5-10bp	0.291
k127_7217894_2	404	973	-1	89707_2	00	ATG	AGGAG	5-10bp	0.537
k127_7217894_3	1214	2302	1	89707_3	01	ATG	GGAG/GAGG	5-10bp	0.289
k127_7217934_1	3	368	1	89708_1	10	Edge	None	None	0.418
k127_7217934_2	427	918	-1	89708_2	00	ATG	AAAA	12bp	0.457
k127_7217934_3	940	1341	-1	89708_3	00	ATG	AATAA	5bp	0.448
k127_7217934_4	1505	1636	-1	89708_4	01	Edge	None	None	0.386
k127_7218163_1	83	562	1	89709_1	00	ATG	TAA	12bp	0.342
k127_7218163_2	660	1076	1	89709_2	00	ATG	TAAAAA	15bp	0.312
k127_7218163_3	1120	1311	1	89709_3	01	ATG	TAA	6bp	0.370
k127_7218559_1	2	331	-1	89710_1	10	GTG	AGGAG	5-10bp	0.661
k127_7218559_2	346	1035	-1	89710_2	00	ATG	GGA/GAG/AGG	11-12bp	0.588
k127_7218559_3	1151	1555	-1	89710_3	00	ATG	GGA/GAG/AGG	5-10bp	0.607
k127_7218559_4	1562	2029	-1	89710_4	01	Edge	None	None	0.581
k127_7218618_1	3	200	1	89711_1	10	Edge	None	None	0.626
k127_7218618_2	387	1337	1	89711_2	00	ATG	AGGA	5-10bp	0.581
k127_7218618_3	1400	1765	1	89711_3	00	ATG	None	None	0.604
k127_7218618_4	1777	2292	1	89711_4	00	GTG	GGAG/GAGG	5-10bp	0.585
k127_7218618_5	2298	5210	1	89711_5	00	ATG	None	None	0.589
k127_7218618_6	5210	6592	1	89711_6	00	ATG	None	None	0.584
k127_7218618_7	6589	7563	-1	89711_7	00	ATG	None	None	0.605
k127_7218646_1	3	338	-1	89712_1	10	ATG	AAA	3bp	0.443
k127_7218646_2	338	1279	-1	89712_2	01	Edge	None	None	0.434
k127_7218746_1	105	2231	-1	89713_1	00	ATG	None	None	0.502
k127_7218746_2	2328	2819	-1	89713_2	00	ATG	None	None	0.547
k127_7218746_3	2797	3243	-1	89713_3	01	Edge	None	None	0.535
k127_7218775_1	3	1001	1	89714_1	11	Edge	None	None	0.347
k127_7218813_1	1	1224	-1	89715_1	11	Edge	None	None	0.552
k127_7218883_1	1	540	1	89716_1	10	Edge	None	None	0.515
k127_7218883_2	726	2012	-1	89716_2	00	ATG	TAAA	11bp	0.520
k127_7218883_3	2198	2311	1	89716_3	01	ATG	AAA	10bp	0.447
k127_7219044_1	1	1056	1	89717_1	10	Edge	None	None	0.546
k127_7219044_2	1101	2363	1	89717_2	00	ATG	GGAG/GAGG	5-10bp	0.576
k127_7219044_3	2502	4091	-1	89717_3	00	ATG	GGA/GAG/AGG	5-10bp	0.531
k127_7219044_4	4331	4744	-1	89717_4	00	ATG	GGAG/GAGG	5-10bp	0.502
k127_7219044_5	5039	5599	-1	89717_5	00	ATG	GGAG/GAGG	5-10bp	0.538
k127_7219044_6	5715	6854	-1	89717_6	00	ATG	AGGAG	5-10bp	0.561
k127_7219044_7	6943	7956	-1	89717_7	00	ATG	GGAG/GAGG	5-10bp	0.490
k127_7219044_8	8180	9574	-1	89717_8	00	ATG	GGAG/GAGG	5-10bp	0.532
k127_7219044_9	9648	10508	-1	89717_9	00	ATG	GGAG/GAGG	5-10bp	0.580
k127_7219044_10	10601	10942	-1	89717_10	00	ATG	GGAG/GAGG	5-10bp	0.526
k127_7219044_11	11151	11219	-1	89717_11	01	Edge	None	None	0.478
k127_7219101_1	3	752	-1	89718_1	10	ATG	AGGA	5-10bp	0.548
k127_7219101_2	921	1040	1	89718_2	01	TTG	GGAG/GAGG	5-10bp	0.467
k127_7219314_1	2	685	1	89719_1	10	Edge	None	None	0.554
k127_7219314_2	700	3102	-1	89719_2	00	ATG	None	None	0.550
k127_7219314_3	3277	3948	-1	89719_3	01	Edge	None	None	0.528
k127_7219344_1	1	447	-1	89720_1	10	ATG	AGGA	5-10bp	0.638
k127_7219344_2	624	1067	-1	89720_2	01	Edge	None	None	0.633
k127_7219872_1	3	1013	1	89721_1	11	Edge	None	None	0.507
k127_7220067_1	2	514	1	89722_1	10	Edge	None	None	0.731
k127_7220067_2	518	1273	1	89722_2	01	ATG	AGGAG/GGAGG	11-12bp	0.657
k127_7220289_1	2	160	-1	89723_1	10	ATG	AGGAG	5-10bp	0.459
k127_7220289_2	338	1114	1	89723_2	00	ATG	GGAG/GAGG	5-10bp	0.315
k127_7220289_3	1208	2227	1	89723_3	01	TTG	GGA/GAG/AGG	5-10bp	0.343
k127_7220324_1	2	268	1	89724_1	10	Edge	None	None	0.386
k127_7220324_2	271	1236	1	89724_2	01	GTG	GGAG/GAGG	5-10bp	0.390
k127_7220328_1	2	1174	1	89725_1	10	Edge	None	None	0.445
k127_7220328_2	1181	1636	1	89725_2	01	ATG	AAAAA	11bp	0.436
k127_7220435_1	1	597	1	89726_1	10	Edge	None	None	0.427
k127_7220435_2	699	1196	1	89726_2	01	ATG	GGA/GAG/AGG	5-10bp	0.361
k127_7220437_1	2	286	-1	89727_1	10	ATG	GGAG/GAGG	5-10bp	0.375
k127_7220437_2	276	794	-1	89727_2	00	ATG	None	None	0.376
k127_7220437_3	796	1050	-1	89727_3	00	ATG	None	None	0.380
k127_7220437_4	1351	1950	-1	89727_4	01	Edge	None	None	0.332
k127_7220490_1	1	303	1	89728_1	10	Edge	None	None	0.479
k127_7220490_2	371	1150	1	89728_2	01	ATG	None	None	0.403
k127_7220596_1	2	1129	-1	89729_1	10	ATG	TAAAAA	9bp	0.443
k127_7221003_1	3	1310	1	89730_1	11	Edge	None	None	0.587
k127_7221038_1	227	694	1	89731_1	00	ATG	None	None	0.472
k127_7221038_2	851	1702	1	89731_2	01	ATG	None	None	0.601
k127_7221146_1	3	95	-1	89732_1	10	ATG	None	None	0.484
k127_7221146_2	132	1286	-1	89732_2	00	ATG	None	None	0.541
k127_7221146_3	1333	2964	-1	89732_3	00	ATG	AGGA	5-10bp	0.540
k127_7221146_4	3005	6112	-1	89732_4	00	TTG	None	None	0.517
k127_7221146_5	6331	7332	1	89732_5	00	ATG	None	None	0.575
k127_7221146_6	7356	8150	1	89732_6	01	ATG	None	None	0.538
k127_7221195_1	3	431	1	89733_1	10	Edge	None	None	0.490
k127_7221195_2	519	1517	1	89733_2	00	TTG	AAAAA	11bp	0.435
k127_7221195_3	1517	1942	1	89733_3	01	ATG	TAAA	12bp	0.455
k127_7221240_1	3	206	1	89734_1	10	Edge	None	None	0.559
k127_7221240_2	312	1766	-1	89734_2	00	ATG	None	None	0.531
k127_7221240_3	1836	4739	-1	89734_3	00	ATG	None	None	0.574
k127_7221240_4	4748	7111	-1	89734_4	00	ATG	None	None	0.574
k127_7221240_5	7279	7800	1	89734_5	01	ATG	None	None	0.584
k127_7221373_1	268	972	1	89735_1	00	ATG	None	None	0.461
k127_7221373_2	982	1686	1	89735_2	01	ATG	None	None	0.470
k127_7221485_1	214	1290	1	89736_1	01	ATG	AGGT	10bp	0.491
k127_7221492_1	3	431	1	89737_1	10	Edge	None	None	0.499
k127_7221492_2	976	1404	1	89737_2	01	GTG	GGA/GAG/AGG	5-10bp	0.557
k127_7221575_1	120	1436	1	89738_1	00	ATG	None	None	0.289
k127_7221701_1	3	1181	-1	89739_1	10	ATG	None	None	0.487
k127_7221701_2	1240	1794	-1	89739_2	00	ATG	AACAA	8bp	0.539
k127_7221701_3	1929	3095	-1	89739_3	01	Edge	None	None	0.504
k127_7221974_1	1	840	1	89740_1	10	Edge	None	None	0.493
k127_7221974_2	830	3211	1	89740_2	00	ATG	None	None	0.467
k127_7221974_3	3193	3330	1	89740_3	01	ATG	None	None	0.406
k127_7222083_1	1	201	1	89741_1	10	Edge	None	None	0.428
k127_7222083_2	204	341	1	89741_2	00	ATG	GGAG/GAGG	5-10bp	0.283
k127_7222083_3	352	534	1	89741_3	00	ATG	GGAG/GAGG	5-10bp	0.377
k127_7222083_4	531	698	1	89741_4	00	ATG	GGAGG	5-10bp	0.393
k127_7222083_5	699	863	1	89741_5	00	ATG	GGAGG	5-10bp	0.400
k127_7222083_6	874	1038	1	89741_6	00	ATG	GGAG/GAGG	5-10bp	0.418
k127_7222083_7	1035	1196	1	89741_7	00	ATG	AGGAG	5-10bp	0.426
k127_7222083_8	1189	1347	1	89741_8	01	ATG	GGAGG	5-10bp	0.447
k127_7222139_1	14	1498	1	89742_1	00	ATG	AGxAGG/AGGxGG	5-10bp	0.533
k127_7222139_2	1539	2039	1	89742_2	01	ATG	AGGAG	5-10bp	0.537
k127_7222156_1	1	1014	-1	89743_1	11	Edge	None	None	0.480
k127_7222184_1	2	448	1	89744_1	10	Edge	None	None	0.501
k127_7222184_2	462	1727	-1	89744_2	01	Edge	None	None	0.493
k127_7222283_1	3	437	1	89745_1	10	Edge	None	None	0.391
k127_7222283_2	434	955	1	89745_2	00	ATG	GGxGG	5-10bp	0.364
k127_7222283_3	964	1194	-1	89745_3	01	Edge	None	None	0.294
k127_7222468_1	1	444	-1	89746_1	10	ATG	None	None	0.502
k127_7222468_2	753	1025	-1	89746_2	01	Edge	None	None	0.480
k127_7222518_1	2	1156	1	89747_1	10	Edge	None	None	0.610
k127_7222518_2	1205	1471	-1	89747_2	00	ATG	None	None	0.603
k127_7222518_3	1574	4441	1	89747_3	00	ATG	None	None	0.602
k127_7222518_4	4444	5556	-1	89747_4	00	ATG	None	None	0.600
k127_7222518_5	5650	5823	1	89747_5	00	ATG	None	None	0.575
k127_7222518_6	5935	7845	1	89747_6	00	ATG	None	None	0.560
k127_7222518_7	7850	8449	1	89747_7	00	ATG	None	None	0.545
k127_7222518_8	8466	10160	1	89747_8	00	ATG	None	None	0.576
k127_7222518_9	10345	11004	1	89747_9	00	ATG	None	None	0.582
k127_7222518_10	11121	12173	1	89747_10	00	ATG	None	None	0.549
k127_7222518_11	12539	12982	-1	89747_11	00	ATG	None	None	0.559
k127_7222518_12	12991	13260	-1	89747_12	00	ATG	None	None	0.507
k127_7222518_13	13277	13648	-1	89747_13	00	ATG	None	None	0.562
k127_7222518_14	13777	14700	1	89747_14	00	ATG	None	None	0.592
k127_7222518_15	14688	16208	1	89747_15	00	ATG	None	None	0.613
k127_7222518_16	16201	17355	1	89747_16	00	ATG	None	None	0.598
k127_7222518_17	17345	18331	-1	89747_17	00	ATG	None	None	0.581
k127_7222518_18	18372	20252	-1	89747_18	00	ATG	None	None	0.578
k127_7222518_19	20254	21636	-1	89747_19	00	ATG	None	None	0.592
k127_7222518_20	21633	22682	-1	89747_20	00	ATG	None	None	0.588
k127_7222518_21	22679	24364	-1	89747_21	00	ATG	None	None	0.590
k127_7222518_22	24369	26021	-1	89747_22	00	ATG	None	None	0.589
k127_7222518_23	26034	26633	-1	89747_23	00	GTG	None	None	0.582
k127_7222518_24	26721	27038	-1	89747_24	01	Edge	None	None	0.553
k127_7222727_1	3	1244	-1	89748_1	11	Edge	None	None	0.173
k127_7222768_1	1	264	1	89749_1	10	Edge	None	None	0.402
k127_7222768_2	342	1112	1	89749_2	01	ATG	None	None	0.441
k127_7222782_1	3	1058	-1	89750_1	11	Edge	None	None	0.578
k127_7222808_1	2	133	1	89751_1	10	Edge	None	None	0.500
k127_7222808_2	133	318	1	89751_2	00	ATG	None	None	0.554
k127_7222808_3	372	1664	1	89751_3	00	GTG	None	None	0.602
k127_7222808_4	1928	3052	1	89751_4	00	GTG	None	None	0.586
k127_7222808_5	3193	3627	1	89751_5	00	ATG	GGAGG	5-10bp	0.464
k127_7222808_6	3631	4038	1	89751_6	00	GTG	AGGAG	5-10bp	0.414
k127_7222808_7	4007	5932	1	89751_7	00	ATG	GGAGG	5-10bp	0.410
k127_7222808_8	5929	7503	1	89751_8	00	ATG	GGAG/GAGG	5-10bp	0.425
k127_7222808_9	7699	8598	1	89751_9	00	ATG	AGxAGG/AGGxGG	5-10bp	0.387
k127_7222808_10	8598	9428	1	89751_10	00	ATG	GGAG/GAGG	5-10bp	0.420
k127_7222808_11	9531	10934	1	89751_11	00	ATG	AGGAGG	5-10bp	0.463
k127_7222808_12	10963	11724	1	89751_12	00	ATG	GGAG/GAGG	5-10bp	0.440
k127_7222808_13	11734	12510	1	89751_13	00	ATG	GGAG/GAGG	5-10bp	0.440
k127_7222808_14	12554	13327	1	89751_14	00	ATG	AGGAG	5-10bp	0.448
k127_7222808_15	13433	14791	1	89751_15	00	ATG	GGAG/GAGG	5-10bp	0.459
k127_7222808_16	14828	14938	1	89751_16	00	ATG	AGGAGG	5-10bp	0.459
k127_7222808_17	15016	19926	1	89751_17	00	GTG	3Base/5BMM	13-15bp	0.441
k127_7222808_18	19958	20863	1	89751_18	00	ATG	None	None	0.444
k127_7222808_19	20879	21088	1	89751_19	00	ATG	GGAGG	5-10bp	0.419
k127_7222808_20	21151	22077	1	89751_20	00	ATG	GGAG/GAGG	5-10bp	0.346
k127_7222843_1	3	437	1	89752_1	10	Edge	None	None	0.331
k127_7222843_2	506	922	1	89752_2	00	ATG	AGGAGG	5-10bp	0.379
k127_7222843_3	1026	1889	1	89752_3	00	ATG	AGGAGG	11-12bp	0.297
k127_7222843_4	2405	2746	1	89752_4	01	GTG	GGA/GAG/AGG	5-10bp	0.310
k127_7222868_1	183	1052	1	89753_1	01	ATG	TAA	8bp	0.214
k127_7222873_1	1	438	-1	89754_1	10	ATG	None	None	0.495
k127_7222873_2	438	1040	-1	89754_2	00	ATG	AATAA	13bp	0.463
k127_7222951_1	181	1320	1	89755_1	01	ATG	AGGAGG	5-10bp	0.533
k127_7223074_1	1	183	1	89756_1	10	Edge	None	None	0.514
k127_7223074_2	219	1673	1	89756_2	00	ATG	AAAA	11bp	0.457
k127_7223074_3	2021	2668	-1	89756_3	00	ATG	AAAA	11bp	0.571
k127_7223074_4	2807	2887	1	89756_4	01	ATG	TAA	11bp	0.494
k127_7223084_1	211	2607	-1	89757_1	01	Edge	None	None	0.147
k127_7223254_1	1	462	-1	89758_1	10	ATG	GGA/GAG/AGG	11-12bp	0.595
k127_7223254_2	569	1186	-1	89758_2	01	Edge	None	None	0.610
k127_7223529_1	1	210	-1	89759_1	10	ATG	None	None	0.319
k127_7223529_2	200	1222	-1	89759_2	00	ATG	None	None	0.407
k127_7223529_3	1298	1666	-1	89759_3	00	ATG	None	None	0.271
k127_7223529_4	1659	2492	-1	89759_4	00	ATG	None	None	0.309
k127_7223529_5	2497	2781	-1	89759_5	00	ATG	None	None	0.267
k127_7223529_6	2785	2913	-1	89759_6	00	ATG	None	None	0.225
k127_7223529_7	2916	3215	-1	89759_7	00	ATG	None	None	0.280
k127_7223529_8	3208	3381	-1	89759_8	00	ATG	GGA/GAG/AGG	5-10bp	0.299
k127_7223529_9	3432	3710	-1	89759_9	00	ATG	None	None	0.312
k127_7223529_10	3714	4256	-1	89759_10	00	ATG	None	None	0.285
k127_7223529_11	4250	4723	-1	89759_11	00	ATG	None	None	0.310
k127_7223529_12	4739	5110	-1	89759_12	00	ATG	None	None	0.298
k127_7223529_13	5085	5456	-1	89759_13	00	ATG	None	None	0.312
k127_7223529_14	5459	5689	-1	89759_14	00	ATG	None	None	0.294
k127_7223529_15	5706	5870	-1	89759_15	00	ATG	None	None	0.285
k127_7223529_16	5872	6225	-1	89759_16	00	ATG	None	None	0.251
k127_7223529_17	6233	6910	-1	89759_17	00	ATG	AGxAG	5-10bp	0.316
k127_7223529_18	6913	7281	-1	89759_18	00	ATG	None	None	0.282
k127_7223529_19	7268	7768	-1	89759_19	00	ATG	None	None	0.267
k127_7223529_20	7771	8382	-1	89759_20	00	ATG	None	None	0.325
k127_7223529_21	8393	8650	-1	89759_21	00	ATG	GGA/GAG/AGG	5-10bp	0.260
k127_7223529_22	8628	8975	-1	89759_22	01	Edge	None	None	0.362
k127_7223635_1	2	1357	-1	89760_1	10	ATG	AGGAG(G)/GGAGG	13-15bp	0.384
k127_7223635_2	1431	2105	-1	89760_2	01	Edge	None	None	0.378
k127_7223831_1	206	925	-1	89761_1	00	ATG	GGAG/GAGG	5-10bp	0.443
k127_7223843_1	159	1508	-1	89762_1	00	ATG	AAAA	14bp	0.461
k127_7223843_2	1530	2810	-1	89762_2	00	ATG	None	None	0.461
k127_7223843_3	2782	3768	-1	89762_3	00	ATG	None	None	0.465
k127_7223843_4	3848	4828	-1	89762_4	00	ATG	AAA	15bp	0.464
k127_7223843_5	4828	5235	-1	89762_5	00	ATG	None	None	0.395
k127_7223843_6	5232	5906	-1	89762_6	00	ATG	None	None	0.507
k127_7223843_7	5997	6344	-1	89762_7	01	Edge	None	None	0.468
k127_7223937_1	3	1616	-1	89763_1	10	ATG	AGxAGG/AGGxGG	5-10bp	0.239
k127_7223937_2	1629	2444	-1	89763_2	00	ATG	AGxAGG/AGGxGG	5-10bp	0.207
k127_7223937_3	2522	2971	-1	89763_3	01	Edge	None	None	0.316
k127_7224018_1	1	1365	-1	89764_1	11	Edge	None	None	0.404
k127_7224059_1	130	1149	1	89765_1	01	ATG	GGA/GAG/AGG	5-10bp	0.502
k127_7224267_1	1	1017	1	89766_1	11	Edge	None	None	0.585
k127_7224378_1	3	1655	1	89767_1	11	Edge	None	None	0.513
k127_7224384_1	2	1468	-1	89768_1	11	Edge	None	None	0.217
k127_7224566_1	3	647	-1	89769_1	10	ATG	AGGAG	5-10bp	0.257
k127_7224566_2	993	1196	1	89769_2	01	ATG	GGAGG	5-10bp	0.333
k127_7224660_1	1	381	1	89770_1	10	Edge	None	None	0.465
k127_7224660_2	393	647	1	89770_2	00	ATG	GGAG/GAGG	5-10bp	0.384
k127_7224660_3	716	1264	1	89770_3	01	ATG	AGGAG	5-10bp	0.372
k127_7224691_1	3	698	1	89771_1	10	Edge	None	None	0.432
k127_7224691_2	756	1946	-1	89771_2	00	ATG	AAA	10bp	0.454
k127_7224691_3	2004	2702	-1	89771_3	01	Edge	None	None	0.474
k127_7224800_1	1	879	-1	89772_1	10	ATG	None	None	0.476
k127_7224800_2	1048	1584	-1	89772_2	01	Edge	None	None	0.445
k127_7224942_1	1	1128	1	89773_1	10	Edge	None	None	0.301
k127_7224942_2	1157	2344	1	89773_2	00	ATG	AGGAG	5-10bp	0.295
k127_7224942_3	2345	3220	1	89773_3	01	ATG	None	None	0.309
k127_7225065_1	110	535	-1	89774_1	00	ATG	AGGAG	5-10bp	0.345
k127_7225065_2	875	1174	-1	89774_2	01	Edge	None	None	0.423
k127_7225118_1	3	761	-1	89775_1	10	ATG	GGA/GAG/AGG	5-10bp	0.435
k127_7225118_2	737	1615	-1	89775_2	00	ATG	GGA/GAG/AGG	5-10bp	0.448
k127_7225118_3	1612	3021	-1	89775_3	00	ATG	GGA/GAG/AGG	5-10bp	0.459
k127_7225118_4	3023	3769	-1	89775_4	00	ATG	GGxGG	5-10bp	0.443
k127_7225136_1	256	1203	-1	89776_1	01	Edge	None	None	0.342
k127_7225139_1	2	235	-1	89777_1	10	ATG	AGGAG	5-10bp	0.513
k127_7225139_2	314	1159	-1	89777_2	01	Edge	None	None	0.508
k127_7225434_1	39	749	1	89778_1	00	ATG	None	None	0.525
k127_7225434_2	892	1410	1	89778_2	01	ATG	AGGAG	5-10bp	0.536
k127_7225445_1	1	645	-1	89779_1	10	ATG	None	None	0.595
k127_7225445_2	811	1389	-1	89779_2	00	GTG	AGGAG	5-10bp	0.637
k127_7225491_1	165	1145	1	89780_1	01	ATG	TAAAAA	14bp	0.250
k127_7225552_1	1	375	1	89781_1	10	Edge	None	None	0.557
k127_7225552_2	593	2041	-1	89781_2	00	ATG	AGGA	5-10bp	0.551
k127_7225552_3	2225	3037	-1	89781_3	00	ATG	AGGAG	3-4bp	0.506
k127_7225552_4	3346	4449	1	89781_4	00	ATG	GGAG/GAGG	5-10bp	0.530
k127_7225552_5	4543	6234	1	89781_5	00	ATG	None	None	0.569
k127_7225747_1	2	205	-1	89782_1	10	ATG	AGGAG	5-10bp	0.436
k127_7225747_2	226	1740	-1	89782_2	00	ATG	AGGA	5-10bp	0.384
k127_7225747_3	1835	2305	-1	89782_3	00	ATG	GGAG/GAGG	5-10bp	0.454
k127_7225747_4	2447	2983	1	89782_4	00	ATG	AGGAG	5-10bp	0.389
k127_7225747_5	3157	3660	1	89782_5	00	ATG	GGAG/GAGG	5-10bp	0.395
k127_7225747_6	3680	4264	1	89782_6	00	ATG	GGA/GAG/AGG	5-10bp	0.368
k127_7225747_7	4342	4965	1	89782_7	00	ATG	AGGA/GGAG/GAGG	11-12bp	0.377
k127_7225747_8	5130	5627	1	89782_8	00	ATG	AGGAGG	5-10bp	0.432
k127_7225747_9	5624	6085	1	89782_9	00	ATG	AGGAGG	5-10bp	0.396
k127_7225747_10	6107	7510	1	89782_10	00	ATG	None	None	0.437
k127_7225747_11	7526	7615	1	89782_11	01	ATG	AGxAGG/AGGxGG	5-10bp	0.400
k127_7225794_1	3	788	1	89783_1	10	Edge	None	None	0.430
k127_7225841_1	3	899	1	89784_1	10	Edge	None	None	0.412
k127_7225841_2	1211	1420	1	89784_2	00	ATG	AGGAG	5-10bp	0.376
k127_7225841_3	1557	1706	1	89784_3	01	ATG	GGAGG	5-10bp	0.380
k127_7225846_1	1	759	1	89785_1	10	Edge	None	None	0.473
k127_7225846_2	842	1222	1	89785_2	01	ATG	AAA	13bp	0.396
k127_7225852_1	3	251	-1	89786_1	10	ATG	TAAAAA	13bp	0.526
k127_7225852_2	454	576	-1	89786_2	00	ATG	TAAAAA	5bp	0.496
k127_7225852_3	585	1469	-1	89786_3	00	TTG	TAAA	14bp	0.470
k127_7225852_4	1709	2419	1	89786_4	00	ATG	TAAA	11bp	0.502
k127_7226048_1	3	902	-1	89787_1	10	ATG	TAA	11bp	0.504
k127_7226048_2	946	2202	-1	89787_2	01	Edge	None	None	0.504
k127_7226074_1	117	272	-1	89788_1	00	ATG	None	None	0.410
k127_7226074_2	273	578	-1	89788_2	00	TTG	None	None	0.428
k127_7226074_3	594	782	-1	89788_3	00	ATG	GGA/GAG/AGG	5-10bp	0.381
k127_7226074_4	1398	1940	-1	89788_4	00	ATG	None	None	0.379
k127_7226206_1	1	876	-1	89789_1	10	ATG	GGA/GAG/AGG	5-10bp	0.287
k127_7226206_2	904	1095	-1	89789_2	01	Edge	None	None	0.302
k127_7226255_1	1	1074	1	89790_1	10	Edge	None	None	0.632
k127_7226255_2	1135	1248	1	89790_2	01	ATG	AGGA	5-10bp	0.509
k127_7226366_1	2	214	1	89791_1	10	Edge	None	None	0.263
k127_7226366_2	353	1483	1	89791_2	00	ATG	None	None	0.187
k127_7226366_3	1546	1989	-1	89791_3	01	Edge	None	None	0.187
k127_7226634_1	2	661	-1	89792_1	10	ATG	GGAG/GAGG	5-10bp	0.456
k127_7226634_2	687	1325	-1	89792_2	01	Edge	None	None	0.490
k127_7226644_1	3	1715	-1	89793_1	10	ATG	None	None	0.553
k127_7226644_2	1721	2602	-1	89793_2	01	Edge	None	None	0.559
k127_7226858_1	317	985	-1	89794_1	00	ATG	GGAG/GAGG	5-10bp	0.589
k127_7226999_1	129	2432	1	89795_1	01	ATG	None	None	0.218
k127_7227071_1	512	1657	1	89796_1	00	ATG	None	None	0.478
k127_7227118_1	3	1169	-1	89797_1	10	ATG	None	None	0.214
k127_7227148_1	193	1239	-1	89798_1	00	ATG	None	None	0.293
k127_7227382_1	2	640	-1	89799_1	10	ATG	None	None	0.587
k127_7227382_2	687	1166	-1	89799_2	00	ATG	None	None	0.588
k127_7227382_3	1350	1790	1	89799_3	01	ATG	None	None	0.542
k127_7227441_1	2	1042	1	89800_1	11	Edge	None	None	0.437
k127_7227553_1	1	1191	1	89801_1	11	Edge	None	None	0.535
k127_7227572_1	2	256	1	89802_1	10	Edge	None	None	0.267
k127_7227572_2	299	526	1	89802_2	00	ATG	GGAG/GAGG	5-10bp	0.232
k127_7227572_3	540	1505	1	89802_3	00	ATG	None	None	0.190
k127_7227572_4	1512	2387	-1	89802_4	00	ATG	AGGAGG	3-4bp	0.215
k127_7227572_5	2397	2624	-1	89802_5	00	ATG	None	None	0.237
k127_7227572_6	2707	3384	1	89802_6	00	ATG	GGA/GAG/AGG	5-10bp	0.254
k127_7227572_7	3386	3556	1	89802_7	00	ATG	AGGAG	5-10bp	0.211
k127_7227572_8	3640	5454	1	89802_8	00	ATG	GGAG/GAGG	5-10bp	0.301
k127_7227572_9	5516	6565	1	89802_9	00	ATG	GGAG/GAGG	5-10bp	0.215
k127_7227572_10	6635	8518	1	89802_10	00	ATG	AGxAGG/AGGxGG	5-10bp	0.236
k127_7227572_11	8511	9566	1	89802_11	00	ATG	GGAG/GAGG	5-10bp	0.224
k127_7227572_12	9647	9865	1	89802_12	00	ATG	None	None	0.210
k127_7227572_13	9923	10672	1	89802_13	00	ATG	None	None	0.269
k127_7227572_14	10672	11412	1	89802_14	00	ATG	AGGAG	5-10bp	0.287
k127_7227572_15	11415	11849	1	89802_15	01	ATG	GGA/GAG/AGG	5-10bp	0.292
k127_7227641_1	2	217	-1	89803_1	10	ATG	None	None	0.338
k127_7227641_2	240	461	-1	89803_2	00	ATG	None	None	0.347
k127_7227641_3	651	785	1	89803_3	00	ATG	None	None	0.281
k127_7227641_4	806	1873	1	89803_4	00	ATG	None	None	0.316
k127_7227641_5	1816	2286	1	89803_5	01	ATG	GGA/GAG/AGG	5-10bp	0.293
k127_7227971_1	3	692	1	89804_1	10	Edge	None	None	0.622
k127_7227971_2	889	1638	1	89804_2	00	ATG	None	None	0.641
k127_7227971_3	1635	4010	1	89804_3	00	ATG	None	None	0.668
k127_7227971_4	4186	4449	1	89804_4	00	ATG	AGGAG	5-10bp	0.564
k127_7227971_5	4521	5390	1	89804_5	00	ATG	GGAGG	5-10bp	0.609
k127_7227971_6	5392	6093	1	89804_6	01	ATG	AGGAGG	5-10bp	0.632
k127_7228073_1	2	1384	-1	89805_1	11	Edge	None	None	0.417
k127_7228432_1	1	3258	-1	89806_1	11	Edge	None	None	0.444
k127_7228490_1	2	1339	1	89807_1	11	Edge	None	None	0.549
k127_7228495_1	583	1728	-1	89808_1	00	GTG	GGA/GAG/AGG	5-10bp	0.496
k127_7228495_2	1868	3478	-1	89808_2	00	TTG	GGA/GAG/AGG	5-10bp	0.542
k127_7228654_1	1	324	1	89809_1	10	Edge	None	None	0.370
k127_7228654_2	552	1055	1	89809_2	01	ATG	None	None	0.397
k127_7228676_1	2	817	1	89810_1	10	Edge	None	None	0.582
k127_7228724_1	700	822	-1	89811_1	00	ATG	None	None	0.252
k127_7228724_2	1155	1502	-1	89811_2	00	ATG	None	None	0.227
k127_7228948_1	2	757	-1	89812_1	10	ATG	GGxGG	5-10bp	0.484
k127_7228948_2	764	1381	-1	89812_2	00	ATG	GGAG/GAGG	5-10bp	0.500
k127_7228968_1	2	1000	1	89813_1	11	Edge	None	None	0.406
k127_7229058_1	2	97	-1	89814_1	10	ATG	AAGAA	6bp	0.500
k127_7229058_2	97	1116	-1	89814_2	01	Edge	None	None	0.478
k127_7229257_1	1	1242	1	89815_1	10	Edge	None	None	0.574
k127_7229257_2	1261	2439	1	89815_2	01	ATG	AGGAGG	5-10bp	0.540
k127_7229298_1	1148	1228	1	89816_1	01	ATG	None	None	0.235
k127_7229475_1	3	1166	-1	89817_1	10	ATG	None	None	0.513
k127_7229526_1	114	1316	1	89818_1	01	ATG	AATAA	14bp	0.221
k127_7229788_1	2	1114	1	89819_1	11	Edge	None	None	0.587
k127_7230110_1	3	1694	-1	89820_1	10	ATG	TAA	7bp	0.417
k127_7230110_2	1903	3168	1	89820_2	01	ATG	AATAA	5bp	0.427
k127_7230186_1	719	910	-1	89821_1	00	ATG	TAA	11bp	0.172
k127_7230186_2	970	1338	1	89821_2	00	ATG	TAA	11bp	0.203
k127_7230186_3	1382	2371	1	89821_3	00	ATG	TAA	10bp	0.180
k127_7230186_4	2618	3073	1	89821_4	00	ATG	TAA	7bp	0.169
k127_7230186_5	3453	3737	1	89821_5	00	ATG	TAA	5bp	0.179
k127_7230186_6	4025	4177	1	89821_6	00	ATG	TAA	15bp	0.190
k127_7230186_7	4460	4624	1	89821_7	00	ATG	TAA	7bp	0.194
k127_7230199_1	2	1027	1	89822_1	10	Edge	None	None	0.733
k127_7230199_2	1123	2073	1	89822_2	00	ATG	None	None	0.732
k127_7230208_1	57	719	-1	89823_1	00	ATG	AGGA/GGAG/GAGG	11-12bp	0.359
k127_7230208_2	817	1158	1	89823_2	01	ATG	GGAG/GAGG	5-10bp	0.389
k127_7230287_1	3	1352	1	89824_1	11	Edge	None	None	0.417
k127_7230325_1	2	463	1	89825_1	10	Edge	None	None	0.342
k127_7230325_2	744	1112	-1	89825_2	00	ATG	GGAG/GAGG	5-10bp	0.374
k127_7230421_1	1	1059	-1	89826_1	10	ATG	None	None	0.417
k127_7230450_1	2	1114	-1	89827_1	10	ATG	GGAG/GAGG	5-10bp	0.295
k127_7230450_2	1210	1980	-1	89827_2	00	ATG	GGAG/GAGG	5-10bp	0.211
k127_7230450_3	1985	2614	-1	89827_3	00	TTG	GGA/GAG/AGG	5-10bp	0.187
k127_7230450_4	2713	4026	-1	89827_4	00	ATG	GGA/GAG/AGG	5-10bp	0.275
k127_7230450_5	4038	5018	-1	89827_5	01	Edge	None	None	0.268
k127_7230518_1	1	174	-1	89828_1	10	ATG	AGxAG	11-12bp	0.368
k127_7230518_2	187	1980	-1	89828_2	00	ATG	AGGAGG	5-10bp	0.387
k127_7230518_3	1982	3001	-1	89828_3	01	Edge	None	None	0.371
k127_7230633_1	129	641	1	89829_1	00	ATG	TAA	12bp	0.195
k127_7230633_2	644	1819	1	89829_2	00	TTG	TAAAAA	15bp	0.158
k127_7230645_1	1	1734	-1	89830_1	11	Edge	None	None	0.439
k127_7230687_1	1	213	1	89831_1	10	Edge	None	None	0.521
k127_7230687_2	479	1168	-1	89831_2	01	Edge	None	None	0.493
k127_7230701_1	1	642	-1	89832_1	10	ATG	GGA/GAG/AGG	5-10bp	0.394
k127_7230701_2	691	1602	-1	89832_2	01	Edge	None	None	0.429
k127_7230772_1	2	250	-1	89833_1	10	ATG	None	None	0.526
k127_7230772_2	274	867	-1	89833_2	00	ATG	None	None	0.532
k127_7230772_3	1045	1506	1	89833_3	01	GTG	None	None	0.556
k127_7230780_1	2	1030	-1	89834_1	11	Edge	None	None	0.561
k127_7230867_1	2	169	1	89835_1	10	Edge	None	None	0.256
k127_7230867_2	129	1085	1	89835_2	00	ATG	GGA/GAG/AGG	5-10bp	0.309
k127_7230867_3	1086	2648	1	89835_3	01	ATG	None	None	0.338
k127_7230932_1	1	1266	1	89836_1	10	Edge	None	None	0.286
k127_7230932_2	1514	1657	1	89836_2	01	ATG	AGGA	5-10bp	0.278
k127_7230973_1	2	85	1	89837_1	10	Edge	None	None	0.179
k127_7230973_2	155	1957	1	89837_2	01	ATG	None	None	0.214
k127_7231059_1	2	1198	1	89838_1	11	Edge	None	None	0.679
k127_7231089_1	1	1095	-1	89839_1	11	Edge	None	None	0.626
k127_7231298_1	127	1362	1	89840_1	00	ATG	None	None	0.464
k127_7231298_2	1548	4166	1	89840_2	00	ATG	None	None	0.453
k127_7231298_3	4218	4502	1	89840_3	01	ATG	GGA/GAG/AGG	5-10bp	0.393
k127_7231335_1	2	1615	-1	89841_1	11	Edge	None	None	0.461
k127_7231442_1	2	616	1	89842_1	10	Edge	None	None	0.470
k127_7231442_2	732	1280	1	89842_2	00	ATG	GGAGG	5-10bp	0.470
k127_7231442_3	1464	1937	-1	89842_3	01	Edge	None	None	0.498
k127_7231466_1	19	336	-1	89843_1	00	ATG	TAA	5bp	0.393
k127_7231466_2	654	1034	-1	89843_2	00	TTG	TAA	12bp	0.333
k127_7231466_3	1117	1284	1	89843_3	00	ATG	AATAA	5bp	0.256
k127_7231466_4	1382	2419	-1	89843_4	00	ATG	TAAAAA	15bp	0.323
k127_7231477_1	3	1685	1	89844_1	11	Edge	None	None	0.370
k127_7231597_1	2	1945	-1	89845_1	10	ATG	AGGAG	5-10bp	0.583
k127_7231597_2	2021	2482	-1	89845_2	01	Edge	None	None	0.517
k127_7231743_1	1	1260	1	89846_1	10	Edge	None	None	0.329
k127_7231756_1	1	375	1	89847_1	10	Edge	None	None	0.520
k127_7231756_2	497	1156	1	89847_2	01	ATG	AGGAGG	5-10bp	0.482
k127_7231774_1	2	1042	1	89848_1	11	Edge	None	None	0.456
k127_7231795_1	1	702	1	89849_1	10	Edge	None	None	0.366
k127_7231795_2	914	1057	-1	89849_2	01	Edge	None	None	0.444
k127_7231946_1	1	1614	1	89850_1	11	Edge	None	None	0.416
k127_7232003_1	2	178	-1	89851_1	10	ATG	None	None	0.548
k127_7232003_2	175	3168	-1	89851_2	00	ATG	None	None	0.576
k127_7232003_3	3568	4674	1	89851_3	00	ATG	None	None	0.508
k127_7232003_4	4675	4914	1	89851_4	01	ATG	None	None	0.475
k127_7232029_1	2	379	1	89852_1	10	Edge	None	None	0.532
k127_7232029_2	632	1468	1	89852_2	01	ATG	AGGAG	5-10bp	0.577
k127_7232043_1	1	1374	1	89853_1	10	Edge	None	None	0.347
k127_7232043_2	1233	1598	-1	89853_2	01	Edge	None	None	0.402
k127_7232075_1	151	1002	-1	89854_1	01	Edge	None	None	0.545
k127_7232304_1	130	312	-1	89855_1	00	GTG	None	None	0.492
k127_7232304_2	1570	1728	-1	89855_2	01	Edge	None	None	0.472
k127_7232364_1	3	344	-1	89856_1	10	ATG	AGGAGG	5-10bp	0.576
k127_7232364_2	363	1034	-1	89856_2	00	ATG	GGA/GAG/AGG	5-10bp	0.497
k127_7232364_3	1108	1866	-1	89856_3	00	GTG	GGAGG	5-10bp	0.503
k127_7232364_4	1853	2518	-1	89856_4	00	ATG	None	None	0.565
k127_7232364_5	2515	2709	-1	89856_5	00	ATG	GGAGG	5-10bp	0.579
k127_7232607_1	3	218	-1	89857_1	10	TTG	AATAA	13bp	0.222
k127_7232607_2	215	1090	-1	89857_2	00	ATG	TAA	3bp	0.205
k127_7232735_1	2	556	1	89858_1	10	Edge	None	None	0.454
k127_7232735_2	610	1275	1	89858_2	00	ATG	AGGAG	5-10bp	0.455
k127_7232793_1	1	2493	-1	89859_1	11	Edge	None	None	0.645
k127_7232813_1	1	975	-1	89860_1	10	ATG	None	None	0.387
k127_7232813_2	1122	2270	1	89860_2	01	ATG	GGAG/GAGG	5-10bp	0.350
k127_7232882_1	3	2357	-1	89861_1	10	ATG	None	None	0.567
k127_7232882_2	2469	4412	1	89861_2	00	ATG	None	None	0.560
k127_7232882_3	4436	5944	1	89861_3	00	ATG	None	None	0.563
k127_7232887_1	2	67	-1	89862_1	10	ATG	GGAG/GAGG	5-10bp	0.455
k127_7232887_2	67	1032	-1	89862_2	00	ATG	GGA/GAG/AGG	5-10bp	0.472
k127_7232887_3	1080	1820	-1	89862_3	01	Edge	None	None	0.468
k127_7232937_1	1	444	-1	89863_1	10	ATG	AGGAGG	11-12bp	0.417
k127_7232937_2	1091	1558	1	89863_2	00	ATG	GGA/GAG/AGG	5-10bp	0.419
k127_7232937_3	1558	1746	1	89863_3	01	GTG	GGAGG	5-10bp	0.423
k127_7232989_1	182	1111	-1	89864_1	00	ATG	None	None	0.548
k127_7232989_2	1135	2235	-1	89864_2	00	ATG	None	None	0.559
k127_7232989_3	2340	3251	-1	89864_3	01	Edge	None	None	0.586
k127_7233078_1	3	215	1	89865_1	10	Edge	None	None	0.484
k127_7233078_2	286	1530	-1	89865_2	01	Edge	None	None	0.439
k127_7233121_1	1	795	1	89866_1	10	Edge	None	None	0.509
k127_7233121_2	785	2287	-1	89866_2	00	TTG	TAA	11bp	0.476
k127_7233121_3	2339	3214	1	89866_3	00	ATG	TAA	10bp	0.455
k127_7233121_4	3163	3243	1	89866_4	01	ATG	TAA	6bp	0.444
k127_7233202_1	62	847	-1	89867_1	00	ATG	None	None	0.543
k127_7233202_2	910	1176	1	89867_2	00	TTG	GGAGG	5-10bp	0.539
k127_7233202_3	1302	1928	1	89867_3	00	ATG	AGGA	5-10bp	0.526
k127_7233202_4	1963	2154	1	89867_4	01	ATG	GGA/GAG/AGG	5-10bp	0.557
k127_7233253_1	3	815	1	89868_1	10	Edge	None	None	0.226
k127_7233317_1	1	756	-1	89869_1	10	ATG	None	None	0.607
k127_7233317_2	889	1164	1	89869_2	00	ATG	None	None	0.543
k127_7233317_3	1161	1514	1	89869_3	01	ATG	None	None	0.494
k127_7233337_1	55	606	-1	89870_1	00	ATG	TAA	11bp	0.375
k127_7233337_2	864	1403	-1	89870_2	00	ATG	TAA	5bp	0.396
k127_7233337_3	1409	2014	-1	89870_3	00	ATG	TAGAA	5bp	0.449
k127_7233337_4	2238	2348	-1	89870_4	00	ATG	AACAA	10bp	0.432
k127_7233462_1	2	214	1	89871_1	10	Edge	None	None	0.413
k127_7233462_2	214	1050	1	89871_2	01	ATG	GGAG/GAGG	5-10bp	0.368
k127_7233501_1	1	309	1	89872_1	10	Edge	None	None	0.243
k127_7233501_2	438	752	1	89872_2	00	ATG	AGGAG/GGAGG	11-12bp	0.270
k127_7233501_3	833	1141	1	89872_3	00	ATG	GGA/GAG/AGG	5-10bp	0.162
k127_7233501_4	1121	1846	-1	89872_4	00	ATG	GGA/GAG/AGG	5-10bp	0.269
k127_7233501_5	1836	3113	-1	89872_5	01	Edge	None	None	0.282
k127_7233568_1	2	916	-1	89873_1	10	GTG	GGAG/GAGG	5-10bp	0.469
k127_7233618_1	3	1028	1	89874_1	10	Edge	None	None	0.244
k127_7233618_2	1073	1708	-1	89874_2	01	Edge	None	None	0.285
k127_7233634_1	1	489	1	89875_1	10	Edge	None	None	0.632
k127_7233634_2	615	1271	1	89875_2	01	ATG	None	None	0.583
k127_7233666_1	174	410	1	89876_1	00	ATG	AATAA	8bp	0.287
k127_7233666_2	517	1011	1	89876_2	00	ATG	TAA	5bp	0.386
k127_7233666_3	1014	1328	1	89876_3	01	ATG	AAAAA	12bp	0.321
k127_7233792_1	2	1288	-1	89877_1	10	ATG	AGxAG	5-10bp	0.537
k127_7233852_1	2	145	-1	89878_1	10	ATG	TAAA	9bp	0.424
k127_7233852_2	161	949	1	89878_2	00	TTG	TAAA	8bp	0.399
k127_7233852_3	1216	1302	-1	89878_3	01	Edge	None	None	0.448
k127_7233940_1	3	347	1	89879_1	10	Edge	None	None	0.461
k127_7233940_2	347	1729	1	89879_2	01	ATG	AAAAAA	5bp	0.364
k127_7233985_1	1	378	1	89880_1	10	Edge	None	None	0.368
k127_7233985_2	390	947	1	89880_2	00	GTG	GGAG/GAGG	5-10bp	0.392
k127_7233985_3	963	1511	1	89880_3	01	ATG	AGGAG	5-10bp	0.525
k127_7234014_1	3	71	1	89881_1	10	Edge	None	None	0.507
k127_7234014_2	124	1632	-1	89881_2	01	Edge	None	None	0.503
k127_7234016_1	3	1157	-1	89882_1	11	Edge	None	None	0.389
k127_7234061_1	127	306	-1	89883_1	00	ATG	None	None	0.400
k127_7234061_2	751	1194	-1	89883_2	00	ATG	TTAA	15bp	0.414
k127_7234061_3	1481	1723	-1	89883_3	00	ATG	TAAAA	15bp	0.379
k127_7234061_4	1934	2128	-1	89883_4	01	Edge	None	None	0.349
k127_7234116_1	2	1018	-1	89884_1	11	Edge	None	None	0.574
k127_7234155_1	2	250	1	89885_1	10	Edge	None	None	0.185
k127_7234155_2	942	1541	-1	89885_2	00	ATG	None	None	0.180
k127_7234155_3	1679	1846	1	89885_3	00	ATG	None	None	0.214
k127_7234187_1	1	1104	1	89886_1	10	Edge	None	None	0.187
k127_7234277_1	1	693	1	89887_1	10	Edge	None	None	0.397
k127_7234277_2	708	1136	1	89887_2	01	ATG	TAA	11bp	0.422
k127_7234383_1	151	696	-1	89888_1	00	ATG	AGGAG	5-10bp	0.509
k127_7234383_2	1025	2311	1	89888_2	00	ATG	GGAGG	5-10bp	0.543
k127_7234383_3	2530	3792	-1	89888_3	00	ATG	AGGAG	5-10bp	0.559
k127_7234383_4	3950	4786	-1	89888_4	01	Edge	None	None	0.582
k127_7234410_1	2	1033	-1	89889_1	11	Edge	None	None	0.339
k127_7234463_1	3	1484	1	89890_1	10	Edge	None	None	0.661
k127_7234463_2	1504	2073	1	89890_2	01	ATG	AGGA	5-10bp	0.682
k127_7234587_1	1	438	-1	89891_1	10	ATG	TTGTT	12bp	0.521
k127_7234587_2	503	1231	1	89891_2	01	ATG	TTT	3bp	0.525
k127_7234669_1	3	2231	-1	89892_1	10	ATG	AGGA/GGAG/GAGG	11-12bp	0.453
k127_7234669_2	2253	2753	-1	89892_2	01	Edge	None	None	0.485
k127_7234731_1	1	81	-1	89893_1	10	ATG	GGAG/GAGG	5-10bp	0.432
k127_7234731_2	123	341	-1	89893_2	00	ATG	AGGA	5-10bp	0.511
k127_7234731_3	369	1118	-1	89893_3	00	ATG	GGAG/GAGG	5-10bp	0.599
k127_7234731_4	1130	1768	-1	89893_4	00	ATG	GGAGG	5-10bp	0.576
k127_7234731_5	1926	2078	-1	89893_5	01	Edge	None	None	0.451
k127_7234763_1	2	379	1	89894_1	10	Edge	None	None	0.463
k127_7234763_2	383	610	1	89894_2	00	GTG	AGGAGG	5-10bp	0.373
k127_7234763_3	611	883	1	89894_3	00	ATG	AGGAGG	5-10bp	0.370
k127_7234763_4	876	1244	1	89894_4	00	ATG	GGAGG	5-10bp	0.447
k127_7234763_5	1341	1628	1	89894_5	00	ATG	AGGAGG	5-10bp	0.344
k127_7234763_6	1731	1817	1	89894_6	01	ATG	GGAGG	5-10bp	0.379
k127_7234772_1	3	1370	-1	89895_1	11	Edge	None	None	0.221
k127_7234838_1	120	722	1	89896_1	00	ATG	AGGAG	5-10bp	0.335
k127_7234838_2	840	1430	1	89896_2	00	ATG	GGAG/GAGG	5-10bp	0.399
k127_7234838_3	1706	2683	1	89896_3	00	ATG	AGGAG	5-10bp	0.358
k127_7234838_4	2777	3346	1	89896_4	00	ATG	None	None	0.375
k127_7234838_5	3339	3719	1	89896_5	01	ATG	AGGA	5-10bp	0.346
k127_7235112_1	1	1455	-1	89897_1	10	ATG	None	None	0.547
k127_7235112_2	1492	5304	-1	89897_2	00	ATG	None	None	0.529
k127_7235112_3	5452	5592	-1	89897_3	01	Edge	None	None	0.518
k127_7235270_1	3	1280	1	89898_1	10	Edge	None	None	0.347
k127_7235270_2	1283	1708	1	89898_2	00	ATG	None	None	0.284
k127_7235323_1	119	1198	1	89899_1	01	ATG	TAA	12bp	0.206
k127_7235369_1	559	2187	1	89900_1	00	ATG	None	None	0.346
k127_7235369_2	2190	2495	1	89900_2	01	ATG	None	None	0.317
k127_7235505_1	3	284	-1	89901_1	10	ATG	GGAG/GAGG	5-10bp	0.291
k127_7235520_1	507	869	1	89902_1	00	ATG	None	None	0.394
k127_7235520_2	1059	1367	1	89902_2	01	ATG	GGAG/GAGG	5-10bp	0.385
k127_7235635_1	195	911	1	89903_1	00	ATG	None	None	0.301
k127_7235635_2	1103	2182	1	89903_2	00	ATG	GGAG/GAGG	5-10bp	0.357
k127_7235635_3	2190	2660	1	89903_3	00	ATG	AGGA	5-10bp	0.382
k127_7235635_4	2769	3044	1	89903_4	00	ATG	AGGA/GGAG/GAGG	11-12bp	0.337
k127_7235635_5	3407	3922	1	89903_5	01	ATG	AGGAG	5-10bp	0.424
k127_7235656_1	109	390	-1	89904_1	00	ATG	AGGAGG	5-10bp	0.454
k127_7235656_2	401	1021	-1	89904_2	01	Edge	None	None	0.483
k127_7235841_1	2	1060	-1	89905_1	11	Edge	None	None	0.359
k127_7235941_1	3	614	-1	89906_1	10	ATG	AGGAG	5-10bp	0.627
k127_7235941_2	956	2290	-1	89906_2	01	Edge	None	None	0.591
k127_7236081_1	2	1042	-1	89907_1	10	ATG	TAA	11bp	0.450
k127_7236081_2	1254	1502	1	89907_2	01	ATG	TAAA	12bp	0.510
k127_7236086_1	1	879	-1	89908_1	10	ATG	GGAG/GAGG	5-10bp	0.581
k127_7236086_2	872	1006	-1	89908_2	01	Edge	None	None	0.533
k127_7236123_1	48	218	1	89909_1	00	ATG	TAA	4bp	0.386
k127_7236123_2	260	487	1	89909_2	00	ATG	TAA	11bp	0.382
k127_7236123_3	447	839	-1	89909_3	00	ATG	AATAA	7bp	0.420
k127_7236150_1	2	511	-1	89910_1	10	TTG	None	None	0.225
k127_7236150_2	535	741	-1	89910_2	00	ATG	3Base/5BMM	13-15bp	0.222
k127_7236150_3	743	955	-1	89910_3	00	ATG	AGxAGG/AGGxGG	5-10bp	0.249
k127_7236150_4	1018	1224	-1	89910_4	00	ATG	GGAGG	5-10bp	0.242
k127_7236150_5	1237	2259	-1	89910_5	00	ATG	GGAGG	5-10bp	0.293
k127_7236150_6	2276	2713	-1	89910_6	00	ATG	AGGAG	5-10bp	0.224
k127_7236150_7	3036	3521	-1	89910_7	00	ATG	None	None	0.344
k127_7236150_8	3568	4365	-1	89910_8	00	ATG	AGGAG	5-10bp	0.276
k127_7236150_9	4412	5287	-1	89910_9	00	ATG	AGGAG	5-10bp	0.239
k127_7236150_10	5448	7820	1	89910_10	00	ATG	None	None	0.297
k127_7236150_11	7922	8410	-1	89910_11	00	TTG	AGGAG	5-10bp	0.200
k127_7236150_12	8435	9061	-1	89910_12	00	ATG	None	None	0.195
k127_7236150_13	9369	9791	-1	89910_13	00	ATG	GGAGG	5-10bp	0.359
k127_7236150_14	9882	10763	-1	89910_14	00	ATG	GGA/GAG/AGG	11-12bp	0.273
k127_7236150_15	10767	11675	-1	89910_15	00	ATG	GGAGG	5-10bp	0.318
k127_7236150_16	11700	12491	-1	89910_16	00	ATG	GGAGG	5-10bp	0.285
k127_7236150_17	12552	13481	-1	89910_17	00	ATG	AGGAG/GGAGG	11-12bp	0.316
k127_7236150_18	13471	14742	-1	89910_18	00	ATG	GGAGG	5-10bp	0.305
k127_7236150_19	14889	15209	1	89910_19	01	ATG	GGAGG	5-10bp	0.234
k127_7236233_1	3	1640	-1	89911_1	10	ATG	None	None	0.566
k127_7236233_2	1699	2538	-1	89911_2	00	ATG	None	None	0.517
k127_7236233_3	2661	3392	1	89911_3	01	ATG	None	None	0.531
k127_7236295_1	140	934	1	89912_1	00	TTG	None	None	0.376
k127_7236295_2	949	2547	1	89912_2	00	ATG	AGGA/GGAG/GAGG	11-12bp	0.385
k127_7236295_3	2710	2997	1	89912_3	00	ATG	AGGA	5-10bp	0.344
k127_7236295_4	3007	3453	1	89912_4	00	ATG	None	None	0.369
k127_7236295_5	3492	4367	1	89912_5	00	ATG	GGA/GAG/AGG	5-10bp	0.389
k127_7236295_6	4541	4915	1	89912_6	00	ATG	AGGAG	5-10bp	0.416
k127_7236295_7	4999	5487	1	89912_7	00	ATG	GGAG/GAGG	5-10bp	0.423
k127_7236295_8	5559	7661	1	89912_8	00	GTG	GGAG/GAGG	5-10bp	0.431
k127_7236295_9	7733	7858	1	89912_9	01	GTG	AGGA	5-10bp	0.405
k127_7236339_1	2	730	-1	89913_1	10	ATG	AGGAG	5-10bp	0.277
k127_7236339_2	880	1710	1	89913_2	00	ATG	AGGAG	5-10bp	0.292
k127_7236339_3	1726	2607	1	89913_3	00	ATG	AGGAG	5-10bp	0.274
k127_7236339_4	2650	3105	-1	89913_4	01	Edge	None	None	0.307
k127_7236369_1	53	775	-1	89914_1	00	ATG	GGAG/GAGG	5-10bp	0.524
k127_7236369_2	1582	2037	1	89914_2	01	ATG	AGGAG	5-10bp	0.559
k127_7236372_1	3	188	-1	89915_1	10	ATG	AGGAGG	5-10bp	0.360
k127_7236372_2	772	1011	-1	89915_2	01	Edge	None	None	0.408
k127_7236403_1	3	203	-1	89916_1	10	ATG	None	None	0.333
k127_7236403_2	200	1150	-1	89916_2	00	ATG	GGA/GAG/AGG	5-10bp	0.377
k127_7236403_3	1190	1681	-1	89916_3	01	Edge	None	None	0.382
k127_7236453_1	3	2063	1	89917_1	10	Edge	None	None	0.608
k127_7236454_1	2	196	-1	89918_1	10	ATG	GGA/GAG/AGG	5-10bp	0.349
k127_7236454_2	213	749	-1	89918_2	00	ATG	None	None	0.296
k127_7236454_3	766	1431	1	89918_3	00	ATG	None	None	0.306
k127_7236454_4	1450	1608	1	89918_4	00	ATG	None	None	0.289
k127_7236454_5	1611	1892	1	89918_5	00	ATG	GGAG/GAGG	5-10bp	0.301
k127_7236454_6	1867	2034	1	89918_6	00	ATG	None	None	0.274
k127_7236454_7	2024	2686	1	89918_7	00	ATG	GGAG/GAGG	5-10bp	0.291
k127_7236454_8	2683	2952	1	89918_8	00	ATG	AGGAG	5-10bp	0.300
k127_7236454_9	2952	3305	1	89918_9	00	ATG	None	None	0.277
k127_7236454_10	3316	3723	1	89918_10	01	ATG	AGGAG	5-10bp	0.328
k127_7236494_1	2	1213	1	89919_1	10	Edge	None	None	0.459
k127_7236530_1	2	214	1	89920_1	10	Edge	None	None	0.512
k127_7236530_2	248	1219	1	89920_2	00	ATG	None	None	0.417
k127_7236530_3	1250	1447	-1	89920_3	01	Edge	None	None	0.525
k127_7236898_1	24	1448	-1	89922_1	01	Edge	None	None	0.313
k127_7236920_1	2	784	-1	89923_1	10	ATG	AAA	11bp	0.494
k127_7236920_2	784	1536	-1	89923_2	01	Edge	None	None	0.501
k127_7237055_1	1	159	1	89924_1	10	Edge	None	None	0.572
k127_7237055_2	520	1341	-1	89924_2	01	Edge	None	None	0.594
k127_7237064_1	2	223	-1	89925_1	10	ATG	AGGAGG	5-10bp	0.586
k127_7237064_2	220	1437	-1	89925_2	00	ATG	GGAG/GAGG	5-10bp	0.658
k127_7237064_3	1456	2772	-1	89925_3	00	ATG	None	None	0.553
k127_7237064_4	2896	4071	1	89925_4	00	ATG	None	None	0.575
k127_7237228_1	3	977	1	89926_1	10	Edge	None	None	0.437
k127_7237228_2	974	1096	1	89926_2	01	ATG	AAA	6bp	0.431
k127_7237290_1	1	219	-1	89927_1	10	ATG	None	None	0.557
k127_7237290_2	206	466	-1	89927_2	00	ATG	None	None	0.517
k127_7237290_3	476	1030	-1	89927_3	01	Edge	None	None	0.541
k127_7237353_1	106	792	-1	89928_1	00	ATG	None	None	0.141
k127_7237353_2	920	1051	-1	89928_2	01	Edge	None	None	0.227
k127_7237463_1	2	304	1	89929_1	10	Edge	None	None	0.564
k127_7237463_2	325	1221	-1	89929_2	00	ATG	AGGAGG	5-10bp	0.541
k127_7237463_3	1221	1334	-1	89929_3	01	Edge	None	None	0.518
k127_7237637_1	2	1234	1	89930_1	11	Edge	None	None	0.584
k127_7238099_1	3	359	-1	89931_1	10	TTG	AAAAAA	11bp	0.373
k127_7238099_2	423	668	-1	89931_2	00	ATG	TAA	12bp	0.362
k127_7238099_3	665	1024	-1	89931_3	00	ATG	AAAAA	5bp	0.353
k127_7238099_4	1017	1556	-1	89931_4	00	ATG	TAA	11bp	0.389
k127_7238099_5	1651	1920	-1	89931_5	00	ATG	None	None	0.330
k127_7238099_6	1922	2353	-1	89931_6	01	Edge	None	None	0.329
k127_7238128_1	1	345	1	89932_1	10	Edge	None	None	0.417
k127_7238128_2	614	1582	1	89932_2	01	ATG	GGAG/GAGG	5-10bp	0.391
k127_7238223_1	10	1185	-1	89933_1	01	Edge	None	None	0.432
k127_7238596_1	2	1327	1	89934_1	11	Edge	None	None	0.466
k127_7238627_1	146	1030	1	89935_1	01	ATG	AGGA	5-10bp	0.358
k127_7238650_1	1	990	-1	89936_1	10	ATG	None	None	0.654
k127_7238651_1	2	70	-1	89937_1	10	ATG	AGGAG	5-10bp	0.290
k127_7238651_2	191	1120	-1	89937_2	01	Edge	None	None	0.294
k127_7238720_1	1	174	1	89938_1	10	Edge	None	None	0.207
k127_7238720_2	352	960	1	89938_2	00	ATG	GGAG/GAGG	5-10bp	0.264
k127_7238720_3	974	1450	1	89938_3	00	ATG	AGxAGG/AGGxGG	3-4bp	0.243
k127_7238720_4	1392	1790	1	89938_4	00	ATG	GGAGG	5-10bp	0.268
k127_7238720_5	1801	2199	1	89938_5	00	ATG	AGGAG	5-10bp	0.273
k127_7238720_6	2181	3068	1	89938_6	00	ATG	GGA/GAG/AGG	5-10bp	0.250
k127_7238720_7	3228	3956	1	89938_7	00	ATG	None	None	0.239
k127_7238720_8	4067	5086	1	89938_8	00	ATG	GGAGG	5-10bp	0.280
k127_7238720_9	5052	5672	1	89938_9	00	ATG	GGA/GAG/AGG	5-10bp	0.295
k127_7238720_10	5690	6175	1	89938_10	01	ATG	GGA/GAG/AGG	5-10bp	0.323
k127_7238748_1	2	1732	-1	89939_1	10	ATG	TAA	10bp	0.501
k127_7238748_2	1743	2102	-1	89939_2	00	ATG	TAA	15bp	0.464
k127_7238748_3	2208	2618	1	89939_3	00	ATG	None	None	0.445
k127_7238748_4	2780	4624	-1	89939_4	00	ATG	AAAAA	9bp	0.489
k127_7238748_5	4768	6129	-1	89939_5	00	ATG	None	None	0.507
k127_7238748_6	6132	6917	-1	89939_6	00	ATG	TATAA	3bp	0.506
k127_7238748_7	7067	8044	1	89939_7	00	ATG	AAA	12bp	0.521
k127_7238748_8	8230	8322	1	89939_8	01	ATG	TAA	11bp	0.473
k127_7238831_1	3	392	-1	89940_1	10	TTG	AGGAG	5-10bp	0.395
k127_7238831_2	688	1242	-1	89940_2	00	ATG	GGAG/GAGG	5-10bp	0.422
k127_7238831_3	1235	2092	-1	89940_3	00	ATG	None	None	0.473
k127_7238831_4	2298	2729	1	89940_4	01	ATG	AGGAG	5-10bp	0.396
k127_7238867_1	1	3132	1	89941_1	11	Edge	None	None	0.267
k127_7238881_1	1	225	-1	89942_1	10	ATG	AAGAA	14bp	0.462
k127_7238881_2	436	1749	1	89942_2	01	ATG	AATAA	10bp	0.493
k127_7239003_1	2	565	-1	89943_1	10	TTG	GGAGG	5-10bp	0.270
k127_7239003_2	654	1019	-1	89943_2	01	Edge	None	None	0.257
k127_7239157_1	1	585	-1	89944_1	10	ATG	GGA/GAG/AGG	5-10bp	0.576
k127_7239157_2	665	1228	-1	89944_2	00	ATG	GGAGG	5-10bp	0.480
k127_7239157_3	1225	1440	-1	89944_3	00	TTG	GGA/GAG/AGG	5-10bp	0.481
k127_7239157_4	1433	1792	-1	89944_4	00	ATG	AGxAGG/AGGxGG	5-10bp	0.514
k127_7239157_5	1954	2154	1	89944_5	00	TTG	GGAGG	5-10bp	0.493
k127_7239157_6	2154	2345	1	89944_6	01	ATG	AGxAGG/AGGxGG	5-10bp	0.547
k127_7239169_1	1	1194	-1	89945_1	10	ATG	AGGAGG	5-10bp	0.372
k127_7239338_1	2	754	1	89946_1	10	Edge	None	None	0.600
k127_7239338_2	879	1049	1	89946_2	01	ATG	None	None	0.538
k127_7239383_1	504	1103	1	89947_1	00	ATG	AGGA	5-10bp	0.493
k127_7239383_2	1103	1570	1	89947_2	01	ATG	AGGAG	5-10bp	0.513
k127_7239405_1	370	993	1	89948_1	00	ATG	GGA/GAG/AGG	5-10bp	0.679
k127_7239405_2	971	1180	1	89948_2	00	ATG	AGGAG/GGAGG	11-12bp	0.600
k127_7239405_3	1167	1355	1	89948_3	01	ATG	GGA/GAG/AGG	5-10bp	0.677
k127_7239503_1	3	926	1	89949_1	10	Edge	None	None	0.648
k127_7239503_2	919	1131	1	89949_2	01	ATG	GGAG/GAGG	5-10bp	0.610
k127_7239896_1	85	1284	1	89950_1	00	ATG	GGAGG	5-10bp	0.287
k127_7239896_2	1300	1548	1	89950_2	01	ATG	AGGAG	5-10bp	0.390
k127_7239925_1	1	459	1	89951_1	10	Edge	None	None	0.538
k127_7239925_2	486	1031	1	89951_2	00	ATG	AGxAG	5-10bp	0.507
k127_7239925_3	1038	1547	1	89951_3	00	ATG	AGxAG	5-10bp	0.498
k127_7239925_4	1551	1859	1	89951_4	00	ATG	AGGAGG	5-10bp	0.485
k127_7239925_5	1866	2639	1	89951_5	01	ATG	AGGA	5-10bp	0.512
k127_7239963_1	1	1617	-1	89952_1	10	ATG	None	None	0.197
k127_7239969_1	3	392	1	89953_1	10	Edge	None	None	0.500
k127_7239969_2	469	1314	1	89953_2	01	ATG	AAAA	14bp	0.465
k127_7240023_1	1	1773	1	89954_1	10	Edge	None	None	0.317
k127_7240023_2	1773	2219	1	89954_2	00	ATG	GGAG/GAGG	5-10bp	0.255
k127_7240023_3	3676	3765	1	89954_3	00	ATG	AGGA/GGAG/GAGG	11-12bp	0.289
k127_7240023_4	3868	4110	1	89954_4	01	TTG	None	None	0.325
k127_7240143_1	3	92	-1	89955_1	10	ATG	TAA	11bp	0.467
k127_7240143_2	219	1925	-1	89955_2	00	ATG	TAA	3bp	0.476
k127_7240143_3	1955	2539	-1	89955_3	00	ATG	None	None	0.439
k127_7240143_4	2798	5821	1	89955_4	00	ATG	AATAA	4bp	0.460
k127_7240143_5	5956	7329	1	89955_5	00	ATG	TAA	15bp	0.404
k127_7240143_6	7314	7985	1	89955_6	00	ATG	AAA	11bp	0.433
k127_7240143_7	8026	9300	1	89955_7	00	ATG	TAAAA	4bp	0.413
k127_7240143_8	9458	11593	1	89955_8	00	ATG	TAAA	12bp	0.421
k127_7240143_9	11673	12488	-1	89955_9	00	ATG	TAAAAA	6bp	0.415
k127_7240143_10	12742	14262	1	89955_10	00	ATG	AACAA	11bp	0.423
k127_7240143_11	14370	14960	1	89955_11	01	ATG	TAAA	11bp	0.415
k127_7240161_1	1	243	1	89956_1	10	Edge	None	None	0.535
k127_7240161_2	256	495	1	89956_2	00	ATG	AGGAGG	5-10bp	0.529
k127_7240161_3	559	699	1	89956_3	00	ATG	None	None	0.567
k127_7240161_4	827	2233	1	89956_4	01	ATG	None	None	0.553
k127_7240190_1	1	390	-1	89957_1	10	ATG	AGGAGG	5-10bp	0.410
k127_7240190_2	614	1090	-1	89957_2	01	Edge	None	None	0.444
k127_7240265_1	2	886	1	89958_1	10	Edge	None	None	0.163
k127_7240265_2	953	1189	1	89958_2	01	ATG	None	None	0.211
k127_7240321_1	3	590	1	89959_1	10	Edge	None	None	0.587
k127_7240321_2	873	2330	1	89959_2	01	ATG	AGGAG	5-10bp	0.554
k127_7240563_1	1	354	1	89960_1	10	Edge	None	None	0.593
k127_7240563_2	373	939	1	89960_2	00	ATG	AGGAG/GGAGG	11-12bp	0.510
k127_7240563_3	886	1857	-1	89960_3	00	ATG	None	None	0.561
k127_7240563_4	1936	2334	-1	89960_4	01	Edge	None	None	0.551
k127_7240939_1	2	268	-1	89961_1	10	ATG	AGGAGG	5-10bp	0.375
k127_7240939_2	265	1206	-1	89961_2	00	ATG	AGGAGG	5-10bp	0.370
k127_7240939_3	1203	1577	-1	89961_3	01	Edge	None	None	0.408
k127_7241023_1	1	261	1	89962_1	10	Edge	None	None	0.471
k127_7241023_2	209	541	1	89962_2	00	GTG	AAA	13bp	0.447
k127_7241023_3	636	1508	-1	89962_3	00	ATG	TAAA	11bp	0.479
k127_7241023_4	1521	3203	-1	89962_4	00	ATG	AAA	3bp	0.474
k127_7241023_5	3204	3623	-1	89962_5	01	Edge	None	None	0.464
k127_7241042_1	2	556	-1	89963_1	10	GTG	None	None	0.638
k127_7241042_2	593	1183	-1	89963_2	00	ATG	None	None	0.606
k127_7241042_3	1307	2275	-1	89963_3	00	ATG	AGGAG	5-10bp	0.665
k127_7241042_4	2272	2406	-1	89963_4	01	Edge	None	None	0.578
k127_7241051_1	47	904	-1	89964_1	00	ATG	None	None	0.253
k127_7241051_2	943	1467	-1	89964_2	00	ATG	AGGAG	5-10bp	0.261
k127_7241051_3	1569	1688	1	89964_3	01	ATG	AGGAG	5-10bp	0.267
k127_7241237_1	1	69	1	89965_1	10	Edge	None	None	0.290
k127_7241237_2	348	2099	1	89965_2	00	ATG	GGAGG	5-10bp	0.368
k127_7241237_3	2117	2872	1	89965_3	00	ATG	AGGAG	5-10bp	0.352
k127_7241237_4	3226	3420	1	89965_4	01	ATG	AGxAGG/AGGxGG	5-10bp	0.359
k127_7241247_1	2	145	-1	89966_1	10	ATG	AGGA	5-10bp	0.569
k127_7241247_2	142	1302	-1	89966_2	00	ATG	GGAG/GAGG	5-10bp	0.571
k127_7241247_3	1342	2010	-1	89966_3	00	ATG	AGGAGG	5-10bp	0.541
k127_7241247_4	2076	2291	-1	89966_4	01	Edge	None	None	0.583
k127_7241619_1	3	1451	1	89967_1	10	Edge	None	None	0.734
k127_7241619_2	1534	2007	1	89967_2	01	ATG	AGGA/GGAG/GAGG	11-12bp	0.616
k127_7241629_1	215	1060	1	89968_1	00	ATG	None	None	0.266
k127_7241629_2	1136	1864	1	89968_2	00	ATG	AGGAG/GGAGG	11-12bp	0.318
k127_7241629_3	1938	2138	1	89968_3	00	ATG	GGAGG	5-10bp	0.279
k127_7241629_4	2141	2398	1	89968_4	00	ATG	GGAG/GAGG	5-10bp	0.295
k127_7241629_5	2422	2709	1	89968_5	00	ATG	AGxAGG/AGGxGG	5-10bp	0.319
k127_7241629_6	2726	3520	1	89968_6	00	ATG	AGGA	5-10bp	0.254
k127_7241799_1	2	328	1	89969_1	10	Edge	None	None	0.443
k127_7241799_2	337	732	1	89969_2	00	GTG	None	None	0.384
k127_7241799_3	787	1098	1	89969_3	00	ATG	None	None	0.353
k127_7241799_4	1064	1648	1	89969_4	01	ATG	None	None	0.383
k127_7241864_1	2	787	1	89970_1	10	Edge	None	None	0.480
k127_7241864_2	794	2185	1	89970_2	00	ATG	None	None	0.481
k127_7241864_3	2224	2904	1	89970_3	01	ATG	AGGA	5-10bp	0.505
k127_7242010_1	2	2125	1	89971_1	11	Edge	None	None	0.447
k127_7242049_1	3	458	1	89972_1	10	Edge	None	None	0.577
k127_7242049_2	549	1034	-1	89972_2	01	Edge	None	None	0.576
k127_7242060_1	3	491	-1	89973_1	10	ATG	AAA	13bp	0.495
k127_7242060_2	469	1122	-1	89973_2	00	ATG	AAAA	13bp	0.495
k127_7242060_3	1152	1490	-1	89973_3	01	Edge	None	None	0.546
k127_7242236_1	2	286	-1	89974_1	10	ATG	GGAGG	5-10bp	0.365
k127_7242236_2	346	966	-1	89974_2	00	ATG	GGAG/GAGG	5-10bp	0.443
k127_7242236_3	1026	1730	-1	89974_3	00	ATG	GGAGG	5-10bp	0.464
k127_7242236_4	1752	2312	-1	89974_4	01	Edge	None	None	0.421
k127_7242277_1	2	1009	-1	89975_1	10	ATG	None	None	0.511
k127_7242277_2	1051	1551	-1	89975_2	01	Edge	None	None	0.443
k127_7242285_1	2	244	1	89976_1	10	Edge	None	None	0.280
k127_7242285_2	291	1400	1	89976_2	01	ATG	GGA/GAG/AGG	5-10bp	0.310
k127_7242448_1	1	207	-1	89977_1	10	ATG	GGAG/GAGG	5-10bp	0.570
k127_7242448_2	239	835	-1	89977_2	00	ATG	GGAGG	5-10bp	0.653
k127_7242448_3	966	1226	1	89977_3	00	ATG	GGAG/GAGG	5-10bp	0.602
k127_7242448_4	1208	1717	-1	89977_4	01	Edge	None	None	0.680
k127_7242504_1	1	1032	1	89978_1	10	Edge	None	None	0.566
k127_7242641_1	1	2145	1	89979_1	11	Edge	None	None	0.559
k127_7242809_1	1	186	-1	89980_1	10	TTG	GGAGG	5-10bp	0.591
k127_7242809_2	548	847	1	89980_2	00	ATG	GGA/GAG/AGG	5-10bp	0.453
k127_7242809_3	1279	1401	1	89980_3	01	ATG	GGA/GAG/AGG	5-10bp	0.390
k127_7242957_1	220	564	-1	89981_1	00	ATG	AGGAG	5-10bp	0.470
k127_7242957_2	561	746	-1	89981_2	00	ATG	AGGAG	5-10bp	0.387
k127_7242957_3	779	2413	-1	89981_3	00	GTG	None	None	0.435
k127_7242957_4	2397	3134	-1	89981_4	00	ATG	AGGAG	5-10bp	0.439
k127_7242957_5	3136	3705	-1	89981_5	00	ATG	GGA/GAG/AGG	5-10bp	0.463
k127_7242957_6	3702	4337	-1	89981_6	00	ATG	GGAGG	5-10bp	0.481
k127_7242957_7	4334	4534	-1	89981_7	00	ATG	GGA/GAG/AGG	11-12bp	0.388
k127_7242957_8	4521	4751	-1	89981_8	00	ATG	AGGAG	5-10bp	0.442
k127_7242957_9	4769	4978	-1	89981_9	00	ATG	AGGAG	5-10bp	0.410
k127_7242957_10	4975	5130	-1	89981_10	01	Edge	None	None	0.295
k127_7243108_1	3	440	-1	89982_1	10	ATG	AAAA	15bp	0.525
k127_7243108_2	681	1124	1	89982_2	01	ATG	AATAA	3bp	0.473
k127_7243154_1	3	164	-1	89983_1	10	ATG	GGAG/GAGG	5-10bp	0.284
k127_7243154_2	186	818	-1	89983_2	00	ATG	AGGA/GGAG/GAGG	11-12bp	0.289
k127_7243154_3	824	1084	-1	89983_3	00	ATG	GGAG/GAGG	5-10bp	0.310
k127_7243154_4	1103	1447	-1	89983_4	00	ATG	GGAGG	5-10bp	0.322
k127_7243156_1	170	1705	-1	89984_1	01	Edge	None	None	0.233
k127_7243189_1	3	776	1	89985_1	10	Edge	None	None	0.556
k127_7243189_2	958	1029	-1	89985_2	01	Edge	None	None	0.500
k127_7243321_1	1	783	1	89986_1	10	Edge	None	None	0.547
k127_7243321_2	786	1106	1	89986_2	01	ATG	AGGAG	5-10bp	0.474
k127_7243431_1	3	167	-1	89987_1	10	ATG	GGA/GAG/AGG	5-10bp	0.188
k127_7243431_2	494	3220	-1	89987_2	01	Edge	None	None	0.176
k127_7243442_1	2	847	-1	89988_1	10	ATG	GGAG/GAGG	5-10bp	0.539
k127_7243442_2	942	1064	-1	89988_2	00	ATG	GGAG/GAGG	5-10bp	0.423
k127_7243442_3	1105	2034	-1	89988_3	00	ATG	GGAG/GAGG	5-10bp	0.418
k127_7243504_1	3	155	-1	89989_1	10	ATG	GGA/GAG/AGG	5-10bp	0.242
k127_7243504_2	100	1044	-1	89989_2	01	Edge	None	None	0.281
k127_7243508_1	3	266	1	89990_1	10	Edge	None	None	0.182
k127_7243508_2	621	1556	1	89990_2	01	ATG	None	None	0.160
k127_7243624_1	2	1039	1	89991_1	10	Edge	None	None	0.291
k127_7243624_2	1083	1637	1	89991_2	01	ATG	TAAA	9bp	0.357
k127_7243637_1	2	736	1	89992_1	10	Edge	None	None	0.314
k127_7243637_2	1265	1708	1	89992_2	01	ATG	TAA	13bp	0.394
k127_7243820_1	1	231	-1	89993_1	10	ATG	None	None	0.554
k127_7243820_2	231	1001	-1	89993_2	00	ATG	None	None	0.536
k127_7243820_3	1090	1329	1	89993_3	01	ATG	None	None	0.550
k127_7243872_1	3	1490	-1	89994_1	10	GTG	AGGAGG	5-10bp	0.423
k127_7243884_1	1	270	1	89995_1	10	Edge	None	None	0.478
k127_7243884_2	694	1026	1	89995_2	01	ATG	None	None	0.489
k127_7243919_1	234	1910	-1	89996_1	01	Edge	None	None	0.387
k127_7243942_1	97	384	1	89997_1	00	ATG	AGxAGG/AGGxGG	5-10bp	0.441
k127_7243942_2	527	1765	-1	89997_2	00	GTG	AGGA	5-10bp	0.433
k127_7243942_3	1942	2415	1	89997_3	00	ATG	GGAGG	5-10bp	0.397
k127_7243942_4	2598	4466	-1	89997_4	00	ATG	AGGA/GGAG/GAGG	11-12bp	0.427
k127_7243942_5	4600	5004	-1	89997_5	00	ATG	AGGAGG	5-10bp	0.410
k127_7243942_6	5204	5863	1	89997_6	01	ATG	AGGAG	5-10bp	0.406
k127_7244025_1	1	390	1	89998_1	10	Edge	None	None	0.572
k127_7244025_2	460	1332	1	89998_2	00	ATG	None	None	0.529
k127_7244025_3	1364	1510	1	89998_3	01	ATG	None	None	0.517
k127_7244133_1	8	241	-1	89999_1	00	ATG	None	None	0.329
k127_7244133_2	257	532	-1	89999_2	00	ATG	AAAA	3bp	0.344
k127_7244133_3	513	1610	-1	89999_3	00	ATG	TAA	4bp	0.303
k127_7244133_4	1664	2650	-1	89999_4	00	ATG	TAA	4bp	0.411
k127_7244134_1	242	490	1	90000_1	00	GTG	None	None	0.201
k127_7244134_2	1063	1152	-1	90000_2	01	Edge	None	None	0.211
k127_7244464_1	3	203	1	90001_1	10	Edge	None	None	0.617
k127_7244464_2	611	1894	1	90001_2	00	ATG	None	None	0.605
k127_7244464_3	2064	2324	1	90001_3	01	ATG	None	None	0.567
k127_7244480_1	3	101	1	90002_1	10	Edge	None	None	0.293
k127_7244480_2	220	600	-1	90002_2	00	ATG	AGGA	5-10bp	0.302
k127_7244480_3	1121	1975	1	90002_3	00	ATG	GGAGG	5-10bp	0.317
k127_7244633_1	1	2109	1	90003_1	11	Edge	None	None	0.229
k127_7244654_1	3	107	-1	90004_1	10	ATG	None	None	0.810
k127_7244654_2	143	1594	-1	90004_2	00	ATG	GGAGG	5-10bp	0.676
k127_7244654_3	1591	1947	-1	90004_3	00	ATG	AGGAGG	5-10bp	0.675
k127_7244654_4	2219	2839	-1	90004_4	00	ATG	GGAGG	5-10bp	0.622
k127_7244654_5	2928	3371	-1	90004_5	00	ATG	AGGAG	5-10bp	0.628
k127_7244654_6	3430	5616	-1	90004_6	01	Edge	None	None	0.613
k127_7244723_1	1	462	1	90005_1	10	Edge	None	None	0.370
k127_7244723_2	459	893	1	90005_2	00	ATG	None	None	0.372
k127_7244723_3	886	1386	1	90005_3	00	ATG	None	None	0.353
k127_7244747_1	1	156	-1	90006_1	10	ATG	None	None	0.455
k127_7244747_2	169	1143	-1	90006_2	00	ATG	None	None	0.526
k127_7244785_1	1	159	-1	90007_1	10	ATG	None	None	0.509
k127_7244785_2	216	2522	-1	90007_2	00	GTG	None	None	0.528
k127_7244785_3	2565	3821	-1	90007_3	00	ATG	None	None	0.555
k127_7244785_4	3838	5220	-1	90007_4	00	ATG	None	None	0.526
k127_7244785_5	5325	6206	-1	90007_5	00	ATG	None	None	0.515
k127_7244785_6	6203	7567	-1	90007_6	00	ATG	None	None	0.537
k127_7244785_7	7619	8593	1	90007_7	01	ATG	None	None	0.544
k127_7244911_1	1	459	-1	90008_1	10	ATG	None	None	0.529
k127_7244911_2	486	1019	-1	90008_2	00	ATG	None	None	0.504
k127_7244911_3	1039	1374	-1	90008_3	01	Edge	None	None	0.509
k127_7245081_1	3	1109	1	90009_1	10	Edge	None	None	0.579
k127_7245081_2	1181	1510	1	90009_2	00	ATG	GGAG/GAGG	5-10bp	0.552
k127_7245081_3	1552	2433	1	90009_3	00	GTG	AGGAG/GGAGG	11-12bp	0.536
k127_7245081_4	3038	3436	1	90009_4	01	ATG	None	None	0.484
k127_7245280_1	1	399	1	90010_1	10	Edge	None	None	0.429
k127_7245280_2	444	1265	1	90010_2	01	ATG	TAA	14bp	0.372
k127_7245318_1	2	1213	-1	90011_1	10	ATG	None	None	0.724
k127_7245318_2	1297	1560	1	90011_2	01	GTG	None	None	0.735
k127_7245491_1	147	1106	1	90012_1	00	ATG	AGGA/GGAG/GAGG	11-12bp	0.308
k127_7245491_2	1118	1702	1	90012_2	00	ATG	GGA/GAG/AGG	5-10bp	0.340
k127_7245491_3	1736	2314	1	90012_3	00	ATG	None	None	0.351
k127_7245683_1	62	1324	-1	90013_1	00	ATG	None	None	0.214
k127_7245701_1	3	587	1	90014_1	10	Edge	None	None	0.460
k127_7245701_2	596	1522	1	90014_2	00	ATG	None	None	0.434
k127_7245701_3	1519	2319	1	90014_3	01	ATG	AACAA	12bp	0.390
k127_7245794_1	3	563	-1	90015_1	10	ATG	GGA/GAG/AGG	5-10bp	0.633
k127_7245794_2	577	1416	-1	90015_2	00	GTG	GGA/GAG/AGG	5-10bp	0.654
k127_7245794_3	1711	1974	-1	90015_3	01	Edge	None	None	0.617
k127_7245824_1	62	1090	-1	90016_1	00	ATG	None	None	0.191
k127_7245932_1	11	559	-1	90017_1	00	ATG	None	None	0.534
k127_7245932_2	723	1457	1	90017_2	01	ATG	None	None	0.688
k127_7245994_1	2	1585	1	90018_1	10	Edge	None	None	0.426
k127_7245994_2	1603	2313	1	90018_2	00	ATG	GGAG/GAGG	5-10bp	0.405
k127_7246201_1	60	338	1	90019_1	00	ATG	AGGAG	5-10bp	0.455
k127_7246201_2	411	674	1	90019_2	00	ATG	AGGAG	5-10bp	0.527
k127_7246201_3	796	1434	1	90019_3	01	ATG	AGGAG	5-10bp	0.507
k127_7246258_1	2	247	-1	90020_1	10	ATG	None	None	0.614
k127_7246258_2	520	1035	1	90020_2	01	ATG	None	None	0.583
k127_7246329_1	1	1440	1	90021_1	11	Edge	None	None	0.271
k127_7246379_1	144	2252	-1	90022_1	00	ATG	None	None	0.256
k127_7246434_1	3	1184	-1	90023_1	10	ATG	AGGAGG	5-10bp	0.469
k127_7246434_2	1195	1590	-1	90023_2	01	Edge	None	None	0.480
k127_7246464_1	186	1043	1	90024_1	01	ATG	TAA	13bp	0.336
k127_7246493_1	2	1081	-1	90025_1	10	ATG	TAA	11bp	0.405
k127_7246642_1	2	259	-1	90026_1	10	ATG	AGGAGG	5-10bp	0.461
k127_7246642_2	574	816	-1	90026_2	00	TTG	GGAGG	5-10bp	0.407
k127_7246660_1	3	659	-1	90027_1	10	ATG	AGGAG	5-10bp	0.390
k127_7246660_2	961	1047	1	90027_2	01	ATG	AGGA	5-10bp	0.368
k127_7246681_1	1	558	1	90028_1	10	Edge	None	None	0.335
k127_7246681_2	613	1194	1	90028_2	00	ATG	GGA/GAG/AGG	5-10bp	0.299
k127_7246681_3	1172	1759	1	90028_3	00	ATG	None	None	0.333
k127_7246681_4	1763	2224	-1	90028_4	00	ATG	None	None	0.292
k127_7246775_1	40	165	-1	90029_1	00	GTG	GGA/GAG/AGG	11-12bp	0.556
k127_7246775_2	187	450	-1	90029_2	00	ATG	GGA/GAG/AGG	5-10bp	0.561
k127_7246775_3	507	1298	-1	90029_3	01	Edge	None	None	0.529
k127_7246842_1	3	176	1	90030_1	10	Edge	None	None	0.546
k127_7246842_2	258	950	-1	90030_2	00	ATG	TAAA	12bp	0.495
k127_7246842_3	964	1095	-1	90030_3	01	Edge	None	None	0.432
k127_7246906_1	1	558	-1	90031_1	10	ATG	GGA/GAG/AGG	5-10bp	0.314
k127_7246906_2	662	1003	1	90031_2	00	ATG	AGGAG	5-10bp	0.310
k127_7246906_3	1012	1263	1	90031_3	00	ATG	AGGAG(G)/GGAGG	13-15bp	0.306
k127_7246906_4	1301	1690	-1	90031_4	00	ATG	AGGAG	5-10bp	0.397
k127_7246906_5	1708	3198	-1	90031_5	00	ATG	AGGA/GGAG/GAGG	11-12bp	0.368
k127_7246906_6	3188	3868	-1	90031_6	00	ATG	AGGA/GGAG/GAGG	11-12bp	0.367
k127_7246906_7	3935	4165	-1	90031_7	00	ATG	AGGA	5-10bp	0.390
k127_7246906_8	4253	4633	1	90031_8	00	ATG	GGAG/GAGG	5-10bp	0.373
k127_7246906_9	4840	5250	-1	90031_9	00	ATG	GGA/GAG/AGG	5-10bp	0.375
k127_7246906_10	5266	6267	-1	90031_10	00	ATG	AGGAG	5-10bp	0.404
k127_7246906_11	6682	7140	1	90031_11	00	ATG	AGGAG	5-10bp	0.386
k127_7246906_12	7183	7449	-1	90031_12	00	ATG	AGGA	5-10bp	0.371
k127_7246906_13	7535	8026	-1	90031_13	01	Edge	None	None	0.358
k127_7247107_1	2	520	-1	90032_1	10	ATG	None	None	0.592
k127_7247107_2	531	1007	-1	90032_2	00	ATG	GGAGG	5-10bp	0.545
k127_7247107_3	1327	2217	-1	90032_3	00	ATG	GGAG/GAGG	5-10bp	0.600
k127_7247107_4	2210	2842	-1	90032_4	00	ATG	None	None	0.586
k127_7247107_5	2847	3446	-1	90032_5	00	ATG	None	None	0.593
k127_7247175_1	1	279	-1	90033_1	10	ATG	GGAG/GAGG	5-10bp	0.265
k127_7247175_2	363	1622	1	90033_2	00	ATG	None	None	0.246
k127_7247175_3	1633	2238	-1	90033_3	00	ATG	GGAGG	5-10bp	0.279
k127_7247175_4	2258	2917	-1	90033_4	00	ATG	AGGA	5-10bp	0.253
k127_7247175_5	2899	3801	-1	90033_5	00	ATG	AGxAGG/AGGxGG	3-4bp	0.256
k127_7247175_6	3810	4022	-1	90033_6	00	ATG	3Base/5BMM	13-15bp	0.272
k127_7247175_7	4078	4392	-1	90033_7	00	ATG	GGAGG	5-10bp	0.343
k127_7247175_8	4776	5195	1	90033_8	00	ATG	GGA/GAG/AGG	5-10bp	0.224
k127_7247175_9	5201	6028	-1	90033_9	00	ATG	None	None	0.252
k127_7247175_10	6012	7505	-1	90033_10	01	Edge	None	None	0.246
k127_7247184_1	3	329	-1	90034_1	10	ATG	None	None	0.391
k127_7247184_2	453	986	-1	90034_2	00	ATG	None	None	0.395
k127_7247184_3	1038	1979	-1	90034_3	00	ATG	None	None	0.384
k127_7247184_4	2137	2499	-1	90034_4	01	Edge	None	None	0.344
k127_7247316_1	2	892	-1	90035_1	10	ATG	3Base/5BMM	13-15bp	0.543
k127_7247316_2	1140	1676	1	90035_2	00	ATG	None	None	0.553
k127_7247316_3	1727	1930	1	90035_3	01	ATG	None	None	0.525
k127_7247501_1	2	142	-1	90036_1	10	TTG	AGGAGG	5-10bp	0.468
k127_7247501_2	139	966	-1	90036_2	00	ATG	GGAGG	5-10bp	0.449
k127_7247501_3	947	1159	-1	90036_3	00	ATG	AGGAGG	5-10bp	0.399
k127_7247501_4	1172	1429	-1	90036_4	00	ATG	GGAGG	5-10bp	0.376
k127_7247501_5	1429	1680	-1	90036_5	01	Edge	None	None	0.488
k127_7247709_1	1	1206	1	90037_1	11	Edge	None	None	0.441
k127_7247844_1	72	1352	1	90038_1	01	ATG	None	None	0.233
k127_7247851_1	1	408	1	90039_1	10	Edge	None	None	0.537
k127_7247851_2	471	878	1	90039_2	00	ATG	None	None	0.510
k127_7247851_3	899	1489	1	90039_3	01	ATG	None	None	0.523
k127_7247877_1	2	1369	-1	90040_1	11	Edge	None	None	0.191
k127_7247919_1	1	93	1	90041_1	10	Edge	None	None	0.527
k127_7247919_2	104	1585	1	90041_2	00	ATG	GGAG/GAGG	5-10bp	0.532
k127_7247919_3	1582	2673	-1	90041_3	01	Edge	None	None	0.552
k127_7248143_1	2	784	1	90042_1	10	Edge	None	None	0.562
k127_7248143_2	786	1115	1	90042_2	01	ATG	GGAGG	5-10bp	0.524
k127_7248167_1	2	1456	1	90043_1	10	Edge	None	None	0.533
k127_7248167_2	1449	2240	1	90043_2	00	ATG	None	None	0.540
k127_7248167_3	2230	2907	1	90043_3	00	ATG	None	None	0.535
k127_7248167_4	2995	3243	1	90043_4	00	ATG	None	None	0.574
k127_7248167_5	3472	5268	1	90043_5	00	ATG	None	None	0.531
k127_7248167_6	5249	6058	-1	90043_6	00	ATG	None	None	0.525
k127_7248167_7	6321	6668	-1	90043_7	01	Edge	None	None	0.526
k127_7248216_1	3	1016	1	90044_1	11	Edge	None	None	0.306
k127_7248320_1	252	1811	1	90045_1	00	ATG	TAAA	11bp	0.417
k127_7248320_2	1969	4158	1	90045_2	00	ATG	None	None	0.443
k127_7248320_3	4257	4403	-1	90045_3	01	Edge	None	None	0.483
k127_7248421_1	1	369	-1	90046_1	10	ATG	AACAA	9bp	0.488
k127_7248421_2	394	861	-1	90046_2	00	ATG	TAAAAA	3bp	0.485
k127_7248446_1	2	1228	1	90047_1	10	Edge	None	None	0.479
k127_7248446_2	1259	1981	1	90047_2	01	TTG	AAA	13bp	0.479
k127_7248522_1	211	1089	1	90048_1	00	ATG	None	None	0.602
k127_7248522_2	1247	1738	1	90048_2	00	GTG	None	None	0.604
k127_7248603_1	3	638	1	90049_1	10	Edge	None	None	0.369
k127_7248603_2	644	1387	1	90049_2	00	ATG	None	None	0.339
k127_7248603_3	1582	2598	1	90049_3	00	ATG	AGGAG	5-10bp	0.352
k127_7248603_4	2691	3149	1	90049_4	00	ATG	GGAG/GAGG	5-10bp	0.314
k127_7248603_5	3168	3623	-1	90049_5	00	ATG	None	None	0.281
k127_7248603_6	3623	4090	-1	90049_6	00	ATG	AGGAG	5-10bp	0.329
k127_7248603_7	4185	5018	-1	90049_7	00	ATG	None	None	0.275
k127_7248603_8	5021	5284	-1	90049_8	01	Edge	None	None	0.364
k127_7248626_1	2	730	1	90050_1	10	Edge	None	None	0.380
k127_7248626_2	769	1584	1	90050_2	01	TTG	GGA/GAG/AGG	11-12bp	0.386
k127_7248669_1	151	2772	1	90051_1	00	ATG	None	None	0.240
k127_7248819_1	3	140	1	90052_1	10	Edge	None	None	0.514
k127_7248819_2	150	1037	1	90052_2	00	ATG	AGGAG/GGAGG	11-12bp	0.546
k127_7248819_3	1034	1759	1	90052_3	00	ATG	None	None	0.544
k127_7249029_1	1	195	1	90053_1	10	Edge	None	None	0.441
k127_7249029_2	253	894	1	90053_2	00	ATG	AGGA	5-10bp	0.329
k127_7249029_3	909	1148	1	90053_3	00	ATG	AGGAG	5-10bp	0.383
k127_7249029_4	1213	1662	1	90053_4	00	ATG	AGGA	5-10bp	0.324
k127_7249029_5	1774	1971	1	90053_5	01	ATG	GGA/GAG/AGG	5-10bp	0.293
k127_7249121_1	1	60	-1	90054_1	10	GTG	AGGAG	5-10bp	0.650
k127_7249121_2	89	853	-1	90054_2	00	ATG	AGGAG	5-10bp	0.678
k127_7249121_3	881	1657	-1	90054_3	01	Edge	None	None	0.672
k127_7249193_1	232	1080	-1	90055_1	01	Edge	None	None	0.392
k127_7249303_1	1	159	-1	90056_1	10	ATG	GGA/GAG/AGG	5-10bp	0.478
k127_7249303_2	452	1399	-1	90056_2	01	Edge	None	None	0.366
k127_7249407_1	1	612	-1	90057_1	10	ATG	TAAAAA	10bp	0.395
k127_7249407_2	790	1053	-1	90057_2	01	Edge	None	None	0.420
k127_7249769_1	458	1105	1	90058_1	01	ATG	AGGAG	5-10bp	0.463
k127_7249819_1	2	655	1	90059_1	10	Edge	None	None	0.445
k127_7249819_2	702	1823	1	90059_2	00	GTG	None	None	0.467
k127_7249819_3	1866	2678	1	90059_3	01	ATG	None	None	0.563
k127_7249866_1	2	1189	1	90060_1	10	Edge	None	None	0.274
k127_7249866_2	1191	1664	1	90060_2	01	ATG	GGAGG	5-10bp	0.331
k127_7250014_1	1	1002	1	90061_1	10	Edge	None	None	0.211
k127_7250014_2	1176	1346	1	90061_2	01	ATG	GGA/GAG/AGG	5-10bp	0.339
k127_7250047_1	3	575	1	90062_1	10	Edge	None	None	0.531
k127_7250047_2	632	1675	-1	90062_2	00	ATG	None	None	0.535
k127_7250056_1	82	1608	1	90063_1	01	ATG	None	None	0.293
k127_7250059_1	2	1396	-1	90064_1	11	Edge	None	None	0.346
k127_7250179_1	303	1124	1	90065_1	00	ATG	None	None	0.588
k127_7250179_2	1429	1662	1	90065_2	01	ATG	AGGA	5-10bp	0.594
k127_7250180_1	1	333	1	90066_1	10	Edge	None	None	0.541
k127_7250180_2	287	1504	1	90066_2	00	ATG	GGA/GAG/AGG	5-10bp	0.544
k127_7250180_3	2185	2388	1	90066_3	01	ATG	None	None	0.466
k127_7250256_1	2215	2310	-1	90067_1	00	ATG	TATAA	11bp	0.156
k127_7250256_2	4070	4489	1	90067_2	00	ATG	AAAAAA	12bp	0.279
k127_7250342_1	2	412	-1	90068_1	10	ATG	GGAG/GAGG	5-10bp	0.343
k127_7250342_2	434	1390	-1	90068_2	00	ATG	None	None	0.324
k127_7250342_3	1856	2800	-1	90068_3	00	ATG	GGAG/GAGG	5-10bp	0.357
k127_7250342_4	2895	3341	-1	90068_4	01	Edge	None	None	0.423
k127_7250394_1	1	261	-1	90069_1	10	ATG	None	None	0.533
k127_7250394_2	437	1540	1	90069_2	01	ATG	TAAAAA	4bp	0.435
k127_7250490_1	24	1145	1	90070_1	00	ATG	None	None	0.250
k127_7250490_2	1145	2995	1	90070_2	00	ATG	None	None	0.303
k127_7250490_3	3060	3455	-1	90070_3	00	ATG	None	None	0.199
k127_7250490_4	3533	4786	1	90070_4	00	ATG	None	None	0.298
k127_7250490_5	4908	5303	-1	90070_5	00	ATG	None	None	0.273
k127_7250490_6	5338	6531	-1	90070_6	00	ATG	None	None	0.270
k127_7250490_7	6524	6958	-1	90070_7	00	ATG	GGA/GAG/AGG	11-12bp	0.260
k127_7250490_8	7006	7434	-1	90070_8	01	Edge	None	None	0.294
k127_7250791_1	3	1271	-1	90071_1	10	ATG	3Base/5BMM	13-15bp	0.338
k127_7250791_2	1373	1618	-1	90071_2	01	Edge	None	None	0.297
k127_7250917_1	2	1759	1	90072_1	10	Edge	None	None	0.360
k127_7250917_2	2051	3970	1	90072_2	00	TTG	GGAG/GAGG	5-10bp	0.507
k127_7250917_3	3967	5007	1	90072_3	00	ATG	AGGAGG	5-10bp	0.522
k127_7250917_4	5004	6056	1	90072_4	01	ATG	AGGAGG	5-10bp	0.641
k127_7250999_1	2	883	1	90073_1	10	Edge	None	None	0.270
k127_7250999_2	944	1303	1	90073_2	01	ATG	AGGA	5-10bp	0.261
k127_7251050_1	3	1727	1	90074_1	11	Edge	None	None	0.230
k127_7251142_1	100	1209	1	90075_1	01	ATG	GGAG/GAGG	5-10bp	0.476
k127_7251403_1	1	90	1	90076_1	10	Edge	None	None	0.489
k127_7251403_2	100	2694	1	90076_2	00	ATG	TAGAA	12bp	0.469
k127_7251403_3	3421	3831	1	90076_3	01	ATG	TAAA	12bp	0.423
k127_7251415_1	3	95	-1	90077_1	10	GTG	GGA/GAG/AGG	5-10bp	0.505
k127_7251415_2	105	1169	-1	90077_2	01	Edge	None	None	0.435
k127_7251531_1	2	277	-1	90078_1	10	ATG	TAA	5bp	0.467
k127_7251531_2	881	1585	1	90078_2	01	ATG	TAAA	11bp	0.492
k127_7251889_1	2	856	-1	90079_1	10	ATG	None	None	0.527
k127_7251889_2	902	1153	-1	90079_2	01	Edge	None	None	0.496
k127_7252002_1	1	1656	-1	90080_1	10	ATG	GGA/GAG/AGG	5-10bp	0.337
k127_7252002_2	1656	1835	-1	90080_2	01	Edge	None	None	0.339
k127_7252006_1	2	1987	1	90081_1	11	Edge	None	None	0.292
k127_7252042_1	1	1416	-1	90082_1	10	ATG	None	None	0.237
k127_7252042_2	1477	2622	1	90082_2	00	ATG	AGGA	5-10bp	0.429
k127_7252042_3	2686	3156	-1	90082_3	00	ATG	GGAGG	5-10bp	0.335
k127_7252072_1	2	1042	1	90083_1	11	Edge	None	None	0.379
k127_7252103_1	2	127	1	90084_1	10	Edge	None	None	0.286
k127_7252103_2	590	1282	1	90084_2	01	ATG	GGA/GAG/AGG	5-10bp	0.293
k127_7252112_1	2	442	-1	90085_1	10	ATG	None	None	0.576
k127_7252112_2	694	996	1	90085_2	00	ATG	None	None	0.512
k127_7252112_3	1000	1434	-1	90085_3	00	ATG	None	None	0.510
k127_7252112_4	1635	2600	1	90085_4	00	ATG	GGA/GAG/AGG	5-10bp	0.540
k127_7252112_5	2958	3263	1	90085_5	01	ATG	None	None	0.585
k127_7252117_1	52	210	-1	90086_1	00	ATG	TAA	12bp	0.497
k127_7252117_2	215	904	-1	90086_2	00	ATG	TAA	13bp	0.491
k127_7252117_3	914	1273	-1	90086_3	00	ATG	TAAAAA	9bp	0.489
k127_7252117_4	1490	2701	-1	90086_4	00	ATG	None	None	0.422
k127_7252275_1	1	1803	-1	90087_1	11	Edge	None	None	0.393
k127_7252283_1	2	1588	1	90088_1	10	Edge	None	None	0.488
k127_7252283_2	1601	1783	1	90088_2	00	ATG	AGGAG	5-10bp	0.410
k127_7252283_3	1832	2347	-1	90088_3	01	Edge	None	None	0.500
k127_7252433_1	3	569	1	90089_1	10	Edge	None	None	0.358
k127_7252433_2	769	2325	1	90089_2	01	ATG	GGAG/GAGG	5-10bp	0.353
k127_7252683_1	1	942	1	90090_1	10	Edge	None	None	0.445
k127_7252861_1	1	267	-1	90091_1	10	ATG	AGxAGG/AGGxGG	5-10bp	0.554
k127_7252861_2	269	478	-1	90091_2	00	ATG	AGGAGG	5-10bp	0.519
k127_7252861_3	560	2029	-1	90091_3	00	ATG	GGAGG	5-10bp	0.599
k127_7252861_4	2032	2784	-1	90091_4	00	ATG	AGGAGG	5-10bp	0.566
k127_7252861_5	2741	3979	-1	90091_5	00	ATG	GGAG/GAGG	5-10bp	0.602
k127_7252861_6	3984	4706	-1	90091_6	00	ATG	AGGAGG	5-10bp	0.609
k127_7253002_1	3	923	-1	90092_1	10	ATG	None	None	0.533
k127_7253002_2	1126	1413	1	90092_2	01	GTG	GGxGG	3-4bp	0.517
k127_7253069_1	2	595	-1	90093_1	10	ATG	AGGA	5-10bp	0.551
k127_7253069_2	786	1601	-1	90093_2	01	Edge	None	None	0.561
k127_7253384_1	1	627	1	90094_1	10	Edge	None	None	0.531
k127_7253384_2	614	1369	-1	90094_2	00	ATG	None	None	0.464
k127_7253384_3	1379	1855	-1	90094_3	01	Edge	None	None	0.570
k127_7253529_1	3	233	1	90095_1	10	Edge	None	None	0.450
k127_7253529_2	277	1059	1	90095_2	00	ATG	TAAAAA	9bp	0.489
k127_7253529_3	1140	1532	-1	90095_3	01	Edge	None	None	0.524
k127_7253732_1	3	1007	1	90096_1	10	Edge	None	None	0.435
k127_7253819_1	137	1549	1	90097_1	00	ATG	AGGA	5-10bp	0.565
k127_7253819_2	1582	3540	1	90097_2	00	ATG	GGAGG	5-10bp	0.583
k127_7253831_1	2	181	1	90098_1	10	Edge	None	None	0.461
k127_7253831_2	327	1754	-1	90098_2	00	ATG	GGAG/GAGG	5-10bp	0.390
k127_7253831_3	1779	1970	-1	90098_3	01	Edge	None	None	0.375
k127_7253840_1	1	441	1	90099_1	10	Edge	None	None	0.408
k127_7253899_1	1240	1440	1	90100_1	01	ATG	AGGA	5-10bp	0.343
k127_7253951_1	3	1010	1	90101_1	10	Edge	None	None	0.578
k127_7253951_2	1037	1873	-1	90101_2	00	ATG	AAA	13bp	0.526
k127_7253951_3	1921	2268	-1	90101_3	01	Edge	None	None	0.511
k127_7254036_1	2	151	1	90102_1	10	Edge	None	None	0.367
k127_7254036_2	176	853	-1	90102_2	00	ATG	None	None	0.473
k127_7254039_1	97	591	1	90103_1	00	ATG	TAA	12bp	0.414
k127_7254039_2	613	1326	1	90103_2	01	ATG	TAA	15bp	0.409
k127_7254088_1	2	262	-1	90104_1	10	ATG	AGGAG	5-10bp	0.575
k127_7254088_2	382	1101	-1	90104_2	01	Edge	None	None	0.599
k127_7254232_1	1	813	1	90105_1	10	Edge	None	None	0.512
k127_7254232_2	786	1487	1	90105_2	01	ATG	AAA	14bp	0.496
k127_7254307_1	38	1003	1	90106_1	00	ATG	None	None	0.506
k127_7254307_2	1000	1230	-1	90106_2	00	ATG	None	None	0.541
k127_7254307_3	1269	3422	1	90106_3	00	ATG	None	None	0.528
k127_7254368_1	3	590	1	90107_1	10	Edge	None	None	0.575
k127_7254368_2	652	1446	1	90107_2	01	ATG	None	None	0.502
k127_7254879_1	3	1220	-1	90108_1	10	ATG	None	None	0.561
k127_7254879_2	1248	1466	-1	90108_2	00	ATG	None	None	0.416
k127_7254879_3	1561	1719	1	90108_3	00	ATG	AATAA	9bp	0.396
k127_7254879_4	1833	1997	-1	90108_4	00	ATG	None	None	0.388
k127_7254946_1	29	586	1	90109_1	00	ATG	GGAG/GAGG	5-10bp	0.353
k127_7254946_2	586	1404	1	90109_2	01	ATG	AGGAG	5-10bp	0.348
k127_7255005_1	1	852	1	90110_1	10	Edge	None	None	0.338
k127_7255005_2	854	1522	1	90110_2	00	ATG	GGA/GAG/AGG	5-10bp	0.378
k127_7255005_3	1559	3010	1	90110_3	00	ATG	None	None	0.331
k127_7255005_4	3136	3408	-1	90110_4	00	ATG	None	None	0.267
k127_7255005_5	3459	4082	1	90110_5	00	ATG	None	None	0.348
k127_7255005_6	4160	4837	1	90110_6	00	ATG	GGAG/GAGG	5-10bp	0.358
k127_7255005_7	4909	6147	1	90110_7	00	ATG	GGA/GAG/AGG	5-10bp	0.427
k127_7255005_8	6175	6837	1	90110_8	00	ATG	GGAG/GAGG	5-10bp	0.351
k127_7255005_9	6851	7330	1	90110_9	00	ATG	None	None	0.367
k127_7255005_10	7333	7713	1	90110_10	00	ATG	GGAG/GAGG	5-10bp	0.312
k127_7255005_11	7777	7950	-1	90110_11	00	ATG	AGxAGG/AGGxGG	11-12bp	0.322
k127_7255005_12	8045	8263	-1	90110_12	00	ATG	None	None	0.320
k127_7255005_13	8359	8907	-1	90110_13	00	ATG	AGGA	5-10bp	0.335
k127_7255005_14	8921	9673	-1	90110_14	00	ATG	GGAG/GAGG	5-10bp	0.384
k127_7255005_15	9673	10737	-1	90110_15	00	ATG	GGAG/GAGG	5-10bp	0.390
k127_7255005_16	10756	10971	-1	90110_16	00	ATG	GGAG/GAGG	5-10bp	0.315
k127_7255005_17	11153	16924	1	90110_17	00	ATG	GGA/GAG/AGG	5-10bp	0.299
k127_7255005_18	16911	18293	1	90110_18	00	ATG	None	None	0.347
k127_7255005_19	18290	19384	-1	90110_19	00	ATG	None	None	0.316
k127_7255005_20	19468	20154	-1	90110_20	00	ATG	AGGA	5-10bp	0.344
k127_7255005_21	20259	20738	-1	90110_21	00	ATG	None	None	0.287
k127_7255005_22	20806	21153	1	90110_22	00	ATG	AGGAG	5-10bp	0.270
k127_7255005_23	21217	22434	-1	90110_23	00	ATG	GGA/GAG/AGG	5-10bp	0.380
k127_7255005_24	22445	24232	-1	90110_24	00	ATG	AGGA	5-10bp	0.380
k127_7255005_25	24350	24583	-1	90110_25	00	ATG	GGAG/GAGG	5-10bp	0.372
k127_7255005_26	24580	25302	-1	90110_26	00	ATG	GGA/GAG/AGG	5-10bp	0.303
k127_7255005_27	25377	25724	-1	90110_27	00	ATG	AGGAG	5-10bp	0.310
k127_7255158_1	2	1204	-1	90111_1	11	Edge	None	None	0.634
k127_7255179_1	1	687	1	90112_1	10	Edge	None	None	0.429
k127_7255179_2	757	1254	1	90112_2	00	ATG	AGGA	5-10bp	0.398
k127_7255179_3	1260	2831	1	90112_3	01	ATG	AGGAG/GGAGG	11-12bp	0.412
k127_7255251_1	1	966	1	90113_1	10	Edge	None	None	0.467
k127_7255446_1	3	401	-1	90114_1	10	ATG	AACAA	14bp	0.439
k127_7255446_2	638	1849	1	90114_2	01	ATG	None	None	0.474
k127_7255594_1	1	1272	1	90115_1	11	Edge	None	None	0.502
k127_7255961_1	2	1321	-1	90116_1	10	TTG	AGGAG	5-10bp	0.508
k127_7255965_1	3	1070	-1	90117_1	10	ATG	AGGA	5-10bp	0.399
k127_7255965_2	1089	1781	-1	90117_2	01	Edge	None	None	0.303
k127_7256232_1	3	1784	-1	90118_1	10	GTG	None	None	0.188
k127_7256232_2	1729	2358	-1	90118_2	00	ATG	GGAGG	5-10bp	0.232
k127_7256232_3	2409	3551	-1	90118_3	00	ATG	GGAG/GAGG	5-10bp	0.255
k127_7256232_4	3683	4231	1	90118_4	00	ATG	GGAG/GAGG	5-10bp	0.257
k127_7256232_5	4243	4938	-1	90118_5	00	ATG	GGAG/GAGG	5-10bp	0.246
k127_7256232_6	5020	5943	1	90118_6	00	ATG	GGAG/GAGG	5-10bp	0.262
k127_7256232_7	5940	7172	-1	90118_7	00	ATG	GGAGG	5-10bp	0.281
k127_7256232_8	7270	8439	-1	90118_8	00	ATG	AGGAGG	3-4bp	0.234
k127_7256232_9	8448	9338	-1	90118_9	00	ATG	None	None	0.278
k127_7256232_10	9316	9783	-1	90118_10	00	ATG	AGGAG	3-4bp	0.224
k127_7256232_11	9792	10733	-1	90118_11	00	ATG	AGGA	5-10bp	0.217
k127_7256232_12	10745	11674	-1	90118_12	00	ATG	AGxAGG/AGGxGG	3-4bp	0.273
k127_7256232_13	11683	12774	-1	90118_13	00	ATG	GGAGG	5-10bp	0.251
k127_7256232_14	12784	13557	-1	90118_14	00	ATG	GGAG/GAGG	5-10bp	0.247
k127_7256232_15	13635	15044	-1	90118_15	00	ATG	GGA/GAG/AGG	5-10bp	0.269
k127_7256232_16	15093	17891	-1	90118_16	00	ATG	GGA/GAG/AGG	5-10bp	0.247
k127_7256232_17	17995	18165	1	90118_17	00	ATG	GGAGG	5-10bp	0.257
k127_7256232_18	18182	18682	-1	90118_18	00	ATG	AGGA	5-10bp	0.218
k127_7256232_19	18628	19503	-1	90118_19	00	ATG	AGGAG	5-10bp	0.217
k127_7256232_20	19710	21884	-1	90118_20	00	ATG	GGA/GAG/AGG	5-10bp	0.244
k127_7256232_21	21946	22107	-1	90118_21	00	ATG	AGGA	5-10bp	0.309
k127_7256232_22	22210	23943	-1	90118_22	00	GTG	None	None	0.191
k127_7256232_23	23992	24903	-1	90118_23	00	ATG	GGAG/GAGG	5-10bp	0.205
k127_7256232_24	24906	25493	-1	90118_24	00	ATG	GGAGG	5-10bp	0.284
k127_7256232_25	25505	26494	-1	90118_25	00	ATG	GGA/GAG/AGG	5-10bp	0.260
k127_7256232_26	26927	27295	1	90118_26	01	ATG	AGGAG	5-10bp	0.244
k127_7256380_1	1	276	1	90119_1	10	Edge	None	None	0.362
k127_7256380_2	522	887	1	90119_2	00	GTG	None	None	0.342
k127_7256380_3	905	1198	1	90119_3	01	GTG	None	None	0.330
k127_7256408_1	161	4255	-1	90120_1	01	Edge	None	None	0.597
k127_7256458_1	2	421	-1	90121_1	10	ATG	None	None	0.421
k127_7256458_2	820	1041	-1	90121_2	00	ATG	AGGAG	5-10bp	0.338
k127_7256458_3	1813	1992	-1	90121_3	00	ATG	GGAG/GAGG	5-10bp	0.350
k127_7256458_4	2217	2513	-1	90121_4	01	Edge	None	None	0.458
k127_7256461_1	1	441	1	90122_1	10	Edge	None	None	0.601
k127_7256461_2	463	738	1	90122_2	00	GTG	None	None	0.634
k127_7256461_3	788	1012	1	90122_3	01	ATG	AGGAG	5-10bp	0.596
k127_7256698_1	1	165	-1	90123_1	10	ATG	TAAA	12bp	0.527
k127_7256698_2	292	864	-1	90123_2	00	ATG	None	None	0.515
k127_7256698_3	2687	3085	1	90123_3	00	ATG	TAA	11bp	0.326
k127_7256698_4	3097	3462	1	90123_4	00	ATG	TAA	11bp	0.421
k127_7256698_5	3639	3911	1	90123_5	00	ATG	TAAAAA	9bp	0.344
k127_7256698_6	3901	4497	1	90123_6	00	ATG	None	None	0.454
k127_7256698_7	4605	5027	1	90123_7	00	ATG	TAAA	11bp	0.374
k127_7256698_8	5062	5376	1	90123_8	00	ATG	TAAAAA	10bp	0.432
k127_7256698_9	5539	5838	1	90123_9	01	ATG	TAAAAA	15bp	0.417
k127_7256853_1	159	386	1	90124_1	00	ATG	AGxAGG/AGGxGG	11-12bp	0.386
k127_7256853_2	394	945	1	90124_2	00	ATG	AGGA/GGAG/GAGG	11-12bp	0.377
k127_7256853_3	999	1295	1	90124_3	00	ATG	AGGAGG	5-10bp	0.407
k127_7256853_4	1417	1689	1	90124_4	01	ATG	GGA/GAG/AGG	5-10bp	0.454
k127_7256911_1	1	456	-1	90125_1	10	ATG	GGAG/GAGG	5-10bp	0.368
k127_7256911_2	477	719	-1	90125_2	00	ATG	None	None	0.305
k127_7256911_3	712	1293	-1	90125_3	00	ATG	AGGAG	5-10bp	0.320
k127_7256911_4	1307	1594	-1	90125_4	00	ATG	AGGAG	5-10bp	0.330
k127_7256911_5	1759	2631	-1	90125_5	00	ATG	AGGA	5-10bp	0.255
k127_7256911_6	2624	2830	-1	90125_6	00	ATG	GGAG/GAGG	5-10bp	0.304
k127_7256911_7	2827	3285	-1	90125_7	00	TTG	GGA/GAG/AGG	5-10bp	0.309
k127_7256911_8	3286	4089	-1	90125_8	01	Edge	None	None	0.335
k127_7256988_1	97	1008	1	90126_1	00	ATG	None	None	0.273
k127_7256988_2	1005	1325	1	90126_2	01	ATG	GGAG/GAGG	5-10bp	0.343
k127_7257232_1	1	900	-1	90127_1	10	ATG	AGGAGG	5-10bp	0.494
k127_7257232_2	1095	1676	1	90127_2	00	ATG	GGA/GAG/AGG	5-10bp	0.488
k127_7257232_3	1741	1848	-1	90127_3	01	Edge	None	None	0.435
k127_7257385_1	2	1507	-1	90128_1	11	Edge	None	None	0.316
k127_7257396_1	60	830	-1	90129_1	00	ATG	AAGAA	14bp	0.438
k127_7257396_2	924	1082	-1	90129_2	00	ATG	AAAAA	8bp	0.321
k127_7257396_3	1209	1934	1	90129_3	01	ATG	TAAA	12bp	0.439
k127_7257545_1	2	529	-1	90130_1	10	GTG	GGAG/GAGG	5-10bp	0.311
k127_7257545_2	631	774	-1	90130_2	00	ATG	None	None	0.257
k127_7257545_3	811	1083	-1	90130_3	01	Edge	None	None	0.311
k127_7257566_1	1	1143	-1	90131_1	10	ATG	None	None	0.538
k127_7257639_1	3	1007	-1	90132_1	11	Edge	None	None	0.405
k127_7257810_1	1	177	1	90133_1	10	Edge	None	None	0.362
k127_7257810_2	268	1008	1	90133_2	01	ATG	GGAG/GAGG	5-10bp	0.352
k127_7257845_1	1	990	-1	90134_1	10	ATG	AGGAG/GGAGG	11-12bp	0.542
k127_7257845_2	1035	1169	-1	90134_2	01	Edge	None	None	0.541
k127_7258062_1	309	728	-1	90135_1	00	ATG	GGAGG	5-10bp	0.560
k127_7258062_2	725	817	-1	90135_2	00	ATG	GGAGG	5-10bp	0.591
k127_7258062_3	807	977	-1	90135_3	00	ATG	AGGAGG	5-10bp	0.579
k127_7258062_4	995	1432	-1	90135_4	00	ATG	AGGAGG	5-10bp	0.603
k127_7258119_1	65	655	-1	90136_1	00	ATG	None	None	0.327
k127_7258119_2	701	1429	-1	90136_2	00	TTG	None	None	0.370
k127_7258119_3	1433	1618	-1	90136_3	01	Edge	None	None	0.333
k127_7258427_1	3	641	1	90137_1	10	Edge	None	None	0.324
k127_7258427_2	756	1223	1	90137_2	01	ATG	AATAA	8bp	0.303
k127_7258936_1	1	231	1	90138_1	10	Edge	None	None	0.260
k127_7258936_2	318	977	1	90138_2	00	ATG	AATAA	13bp	0.211
k127_7258936_3	986	1138	1	90138_3	01	ATG	AATAA	15bp	0.190
k127_7258947_1	3	1268	1	90139_1	11	Edge	None	None	0.384
k127_7259105_1	89	625	1	90140_1	00	TTG	None	None	0.343
k127_7259105_2	622	846	1	90140_2	00	ATG	None	None	0.311
k127_7259105_3	849	1337	1	90140_3	00	ATG	GGA/GAG/AGG	5-10bp	0.335
k127_7259105_4	1334	2398	1	90140_4	00	ATG	None	None	0.328
k127_7259105_5	2337	2702	1	90140_5	00	ATG	None	None	0.328
k127_7259105_6	2879	3430	1	90140_6	00	ATG	None	None	0.400
k127_7259105_7	3565	4131	1	90140_7	00	ATG	None	None	0.263
k127_7259105_8	4146	4580	1	90140_8	01	ATG	None	None	0.301
k127_7259218_1	3	776	1	90141_1	10	Edge	None	None	0.401
k127_7259218_2	790	1995	1	90141_2	01	ATG	TAA	13bp	0.435
k127_7259290_1	311	2617	-1	90142_1	01	Edge	None	None	0.605
k127_7259430_1	1	780	1	90143_1	10	Edge	None	None	0.250
k127_7259430_2	967	1047	1	90143_2	01	ATG	None	None	0.247
k127_7259449_1	199	1428	1	90144_1	00	ATG	None	None	0.567
k127_7259530_1	2	112	-1	90145_1	10	ATG	AAA	14bp	0.396
k127_7259530_2	109	1023	-1	90145_2	00	ATG	None	None	0.513
k127_7259530_3	1158	2462	1	90145_3	01	ATG	AACAA	13bp	0.461
k127_7259593_1	2	436	-1	90146_1	10	ATG	None	None	0.531
k127_7259593_2	440	1654	-1	90146_2	00	ATG	None	None	0.506
k127_7259593_3	1651	2313	-1	90146_3	00	ATG	None	None	0.496
k127_7259593_4	2339	3253	-1	90146_4	01	Edge	None	None	0.517
k127_7259629_1	135	593	1	90147_1	00	ATG	AGGA	5-10bp	0.281
k127_7259629_2	568	1020	-1	90147_2	00	ATG	None	None	0.234
k127_7259629_3	1036	2295	-1	90147_3	01	Edge	None	None	0.290
k127_7259880_1	3	1109	-1	90148_1	11	Edge	None	None	0.425
k127_7259914_1	317	1051	-1	90149_1	01	Edge	None	None	0.201
k127_7259995_1	3	875	-1	90150_1	10	ATG	GGxGG	5-10bp	0.391
k127_7260089_1	3	257	1	90151_1	10	Edge	None	None	0.569
k127_7260089_2	837	1151	1	90151_2	01	ATG	AATAA	8bp	0.492
k127_7260095_1	3	1082	-1	90152_1	11	Edge	None	None	0.175
k127_7260232_1	1	423	1	90153_1	10	Edge	None	None	0.336
k127_7260232_2	532	963	1	90153_2	00	ATG	AGGA	5-10bp	0.387
k127_7260232_3	1339	1431	1	90153_3	01	ATG	None	None	0.376
k127_7260304_1	3	1241	-1	90154_1	10	ATG	None	None	0.333
k127_7260304_2	1259	2080	-1	90154_2	01	Edge	None	None	0.373
k127_7260346_1	1	1494	-1	90155_1	11	Edge	None	None	0.245
k127_7260415_1	432	1298	1	90156_1	01	ATG	TAA	11bp	0.434
k127_7260444_1	1	996	1	90157_1	10	Edge	None	None	0.482
k127_7260444_2	1058	1162	1	90157_2	01	ATG	GGA/GAG/AGG	11-12bp	0.533
k127_7260474_1	3	1337	-1	90158_1	11	Edge	None	None	0.548
k127_7260622_1	1	1014	1	90159_1	11	Edge	None	None	0.258
k127_7260958_1	3	887	-1	90160_1	10	ATG	None	None	0.641
k127_7260958_2	880	1185	-1	90160_2	01	Edge	None	None	0.608
k127_7260962_1	1	1428	1	90161_1	10	Edge	None	None	0.538
k127_7260962_2	1488	1568	-1	90161_2	01	Edge	None	None	0.494
k127_7261033_1	2	985	1	90162_1	10	Edge	None	None	0.639
k127_7261033_2	994	2034	1	90162_2	01	ATG	None	None	0.645
k127_7261076_1	38	481	-1	90163_1	00	ATG	AGGAGG	5-10bp	0.579
k127_7261076_2	495	890	-1	90163_2	00	GTG	GGAGG	5-10bp	0.525
k127_7261076_3	883	1008	-1	90163_3	01	Edge	None	None	0.587
k127_7261173_1	3	98	-1	90164_1	10	ATG	GGAG/GAGG	5-10bp	0.583
k127_7261173_2	108	1073	-1	90164_2	00	ATG	AGGAG/GGAGG	11-12bp	0.611
k127_7261173_3	1304	1771	1	90164_3	01	ATG	AGGAG	5-10bp	0.626
k127_7261411_1	2	238	1	90165_1	10	Edge	None	None	0.422
k127_7261411_2	338	1123	-1	90165_2	00	ATG	TAAAAA	12bp	0.509
k127_7261411_3	1107	1712	-1	90165_3	00	ATG	None	None	0.429
k127_7261411_4	1709	2362	-1	90165_4	01	Edge	None	None	0.512
k127_7261471_1	2	448	1	90166_1	10	Edge	None	None	0.530
k127_7261471_2	549	1856	1	90166_2	01	ATG	None	None	0.515
k127_7261661_1	1	945	1	90167_1	10	Edge	None	None	0.185
k127_7261661_2	980	1105	-1	90167_2	01	Edge	None	None	0.040
k127_7261724_1	773	1156	-1	90168_1	01	Edge	None	None	0.258
k127_7261756_1	61	1140	-1	90169_1	00	ATG	None	None	0.393
k127_7261909_1	1	354	-1	90170_1	10	ATG	AGGA	5-10bp	0.254
k127_7261909_2	419	1333	-1	90170_2	01	Edge	None	None	0.372
k127_7261984_1	2	352	-1	90171_1	10	ATG	GGAGG	5-10bp	0.399
k127_7261984_2	408	1676	-1	90171_2	01	Edge	None	None	0.467
k127_7262015_1	3	338	1	90172_1	10	Edge	None	None	0.479
k127_7262015_2	348	1217	1	90172_2	00	ATG	TAA	9bp	0.482
k127_7262015_3	1234	1731	1	90172_3	00	ATG	AAAAA	12bp	0.454
k127_7262015_4	1728	1949	1	90172_4	00	GTG	AAA	13bp	0.441
k127_7262015_5	1965	2024	1	90172_5	01	ATG	TAA	15bp	0.467
k127_7262277_1	136	1743	-1	90173_1	01	Edge	None	None	0.414
k127_7262491_1	27	557	1	90174_1	00	ATG	GGAGG	5-10bp	0.550
k127_7262491_2	624	905	1	90174_2	00	ATG	GGAGG	5-10bp	0.486
k127_7262534_1	3	515	1	90175_1	10	Edge	None	None	0.565
k127_7262534_2	572	1945	1	90175_2	00	ATG	None	None	0.611
k127_7262534_3	2047	2961	-1	90175_3	00	ATG	None	None	0.570
k127_7262534_4	3037	3681	-1	90175_4	00	ATG	None	None	0.533
k127_7262584_1	1	2226	-1	90176_1	10	ATG	GGAG/GAGG	5-10bp	0.362
k127_7262584_2	2247	3320	-1	90176_2	00	ATG	None	None	0.304
k127_7262584_3	3361	4491	-1	90176_3	00	ATG	GGAG/GAGG	5-10bp	0.327
k127_7262584_4	4509	5984	-1	90176_4	00	ATG	GGA/GAG/AGG	5-10bp	0.319
k127_7262645_1	3	1109	1	90177_1	10	Edge	None	None	0.588
k127_7262849_1	150	467	-1	90178_1	00	ATG	None	None	0.450
k127_7262849_2	467	742	-1	90178_2	00	ATG	None	None	0.471
k127_7262849_3	861	1385	1	90178_3	00	ATG	AATAA	15bp	0.524
k127_7262849_4	1452	2555	1	90178_4	01	ATG	None	None	0.545
k127_7262891_1	3	200	1	90179_1	10	Edge	None	None	0.449
k127_7262891_2	379	1308	1	90179_2	01	ATG	None	None	0.469
k127_7262944_1	386	2707	1	90180_1	00	ATG	None	None	0.677
k127_7262944_2	2735	3580	-1	90180_2	00	ATG	GGAGG	5-10bp	0.631
k127_7262944_3	3577	4152	-1	90180_3	01	Edge	None	None	0.611
k127_7262975_1	193	891	1	90181_1	00	ATG	AGGAGG	5-10bp	0.472
k127_7262975_2	961	1551	1	90181_2	01	ATG	AGxAGG/AGGxGG	11-12bp	0.528
k127_7263003_1	114	809	1	90182_1	00	ATG	GGA/GAG/AGG	5-10bp	0.292
k127_7263003_2	837	1292	-1	90182_2	00	ATG	AGGA	5-10bp	0.386
k127_7263003_3	1289	1417	-1	90182_3	01	Edge	None	None	0.310
k127_7263051_1	3	1958	1	90183_1	11	Edge	None	None	0.214
k127_7263151_1	1	1023	-1	90184_1	11	Edge	None	None	0.431
k127_7263196_1	2	175	-1	90185_1	10	ATG	AATAA	13bp	0.460
k127_7263196_2	189	1046	-1	90185_2	00	ATG	AACAA	13bp	0.494
k127_7263196_3	1251	1865	1	90185_3	00	ATG	None	None	0.418
k127_7263196_4	2087	2488	1	90185_4	00	ATG	None	None	0.502
k127_7263196_5	2506	3873	1	90185_5	00	ATG	None	None	0.453
k127_7263196_6	3989	5350	-1	90185_6	00	ATG	None	None	0.454
k127_7263196_7	5354	5860	-1	90185_7	00	ATG	None	None	0.436
k127_7263196_8	5817	6239	-1	90185_8	00	ATG	None	None	0.435
k127_7263196_9	6318	6812	-1	90185_9	01	Edge	None	None	0.493
k127_7263379_1	89	247	-1	90186_1	00	ATG	TAA	11bp	0.459
k127_7263379_2	249	446	-1	90186_2	00	ATG	TAA	11bp	0.197
k127_7263379_3	449	1099	1	90186_3	00	ATG	AATAA	13bp	0.309
k127_7263379_4	1092	2234	1	90186_4	00	ATG	None	None	0.332
k127_7263386_1	3	539	1	90187_1	10	Edge	None	None	0.408
k127_7263386_2	520	1320	1	90187_2	01	ATG	AGGAG	5-10bp	0.418
k127_7263393_1	1	270	1	90188_1	10	Edge	None	None	0.389
k127_7263393_2	469	1113	1	90188_2	01	ATG	GGAGG	5-10bp	0.392
k127_7263395_1	3	1439	-1	90189_1	11	Edge	None	None	0.438
k127_7263397_1	129	1373	-1	90190_1	00	ATG	AATAA	5bp	0.324
k127_7263397_2	1450	1734	1	90190_2	01	ATG	None	None	0.295
k127_7263460_1	3	629	-1	90191_1	10	ATG	None	None	0.536
k127_7263460_2	646	2148	-1	90191_2	00	ATG	None	None	0.454
k127_7263460_3	2170	3768	-1	90191_3	01	Edge	None	None	0.537
k127_7263470_1	3	350	-1	90192_1	10	ATG	AGGAG	5-10bp	0.388
k127_7263470_2	368	814	-1	90192_2	00	ATG	AGGA	5-10bp	0.360
k127_7263470_3	828	1661	-1	90192_3	01	Edge	None	None	0.287
k127_7263518_1	3	1022	-1	90193_1	11	Edge	None	None	0.382
k127_7263828_1	3	143	-1	90194_1	10	ATG	None	None	0.475
k127_7263828_2	156	1430	-1	90194_2	01	Edge	None	None	0.498
k127_7264284_1	56	406	1	90195_1	00	ATG	AATAA	5bp	0.405
k127_7264284_2	412	1410	1	90195_2	00	ATG	TAAAAA	10bp	0.407
k127_7264284_3	1604	3610	1	90195_3	00	ATG	TAGAA	11bp	0.484
k127_7264284_4	3677	3868	1	90195_4	00	ATG	AAAA	9bp	0.500
k127_7264284_5	3977	4231	1	90195_5	01	ATG	AAA	12bp	0.553
k127_7264296_1	75	545	1	90196_1	00	ATG	None	None	0.318
k127_7264296_2	598	1902	1	90196_2	00	ATG	GGA/GAG/AGG	5-10bp	0.322
k127_7264398_1	2	145	-1	90197_1	10	ATG	AGGAG	5-10bp	0.444
k127_7264883_1	276	1040	1	90198_1	01	ATG	GGA/GAG/AGG	5-10bp	0.620
k127_7264964_1	3	1088	-1	90199_1	10	ATG	TAA	11bp	0.295
k127_7264964_2	1100	1504	-1	90199_2	00	ATG	TAAAAA	6bp	0.299
k127_7264964_3	1591	2775	1	90199_3	00	ATG	None	None	0.436
k127_7264964_4	2772	4496	1	90199_4	01	ATG	AAAA	8bp	0.460
k127_7265168_1	1	843	1	90200_1	10	Edge	None	None	0.488
k127_7265168_2	961	1467	-1	90200_2	01	Edge	None	None	0.544
k127_7265195_1	3	1253	1	90201_1	11	Edge	None	None	0.593
k127_7265222_1	1	1098	-1	90202_1	10	ATG	None	None	0.437
k127_7265282_1	1	168	1	90203_1	10	Edge	None	None	0.512
k127_7265282_2	161	1069	1	90203_2	01	ATG	None	None	0.545
k127_7265379_1	2	424	-1	90204_1	10	ATG	GGA/GAG/AGG	11-12bp	0.537
k127_7265379_2	426	1385	-1	90204_2	00	ATG	AGGAG	5-10bp	0.528
k127_7265379_3	1435	2985	-1	90204_3	00	ATG	None	None	0.560
k127_7265379_4	3156	3704	1	90204_4	00	ATG	AGGAG	5-10bp	0.556
k127_7265379_5	3751	4299	-1	90204_5	00	ATG	GGA/GAG/AGG	5-10bp	0.559
k127_7265379_6	4307	5611	-1	90204_6	00	ATG	3Base/5BMM	13-15bp	0.484
k127_7265379_7	5684	8047	1	90204_7	00	ATG	GGA/GAG/AGG	5-10bp	0.556
k127_7265379_8	8048	8407	-1	90204_8	01	Edge	None	None	0.589
k127_7265405_1	3	107	-1	90205_1	10	ATG	AAA	4bp	0.467
k127_7265405_2	209	640	-1	90205_2	00	ATG	TAAA	11bp	0.491
k127_7265405_3	643	1590	-1	90205_3	00	ATG	TAAA	11bp	0.483
k127_7265405_4	1619	1867	-1	90205_4	01	Edge	None	None	0.442
k127_7265434_1	26	130	-1	90206_1	00	ATG	TAA	12bp	0.314
k127_7265434_2	364	1251	-1	90206_2	00	TTG	TAAA	12bp	0.313
k127_7265434_3	1385	2881	-1	90206_3	00	ATG	AAAAA	12bp	0.382
k127_7265434_4	3021	3929	-1	90206_4	00	ATG	TAA	4bp	0.381
k127_7265434_5	3973	4764	-1	90206_5	01	Edge	None	None	0.500
k127_7265580_1	2	754	1	90207_1	10	Edge	None	None	0.563
k127_7265580_2	889	1818	1	90207_2	01	ATG	None	None	0.600
k127_7266326_1	3	1256	1	90208_1	11	Edge	None	None	0.216
k127_7266405_1	2	88	-1	90209_1	10	ATG	TAAA	12bp	0.414
k127_7266405_2	254	853	-1	90209_2	00	ATG	TAA	13bp	0.418
k127_7266405_3	883	2220	-1	90209_3	00	ATG	AAAA	15bp	0.401
k127_7266405_4	2448	2561	-1	90209_4	00	ATG	TAA	14bp	0.412
k127_7266405_5	2606	2734	-1	90209_5	01	Edge	None	None	0.434
k127_7266502_1	2	394	-1	90210_1	10	ATG	TAAAA	12bp	0.415
k127_7266502_2	428	1543	-1	90210_2	00	ATG	TAAAAA	9bp	0.495
k127_7266502_3	1570	2730	-1	90210_3	00	ATG	TAA	11bp	0.510
k127_7266502_4	2742	2819	-1	90210_4	01	Edge	None	None	0.372
k127_7266523_1	1	966	1	90211_1	10	Edge	None	None	0.410
k127_7266523_2	1036	1416	1	90211_2	01	ATG	GGAG/GAGG	5-10bp	0.415
k127_7266679_1	516	749	-1	90212_1	00	ATG	GGAGG	5-10bp	0.410
k127_7266679_2	765	1091	-1	90212_2	00	ATG	3Base/5BMM	13-15bp	0.443
k127_7266679_3	1346	1747	1	90212_3	01	ATG	AGGAGG	5-10bp	0.398
k127_7266715_1	2	181	1	90213_1	10	Edge	None	None	0.378
k127_7266715_2	327	551	1	90213_2	00	ATG	TAA	11bp	0.387
k127_7266715_3	548	709	1	90213_3	00	ATG	TAA	12bp	0.407
k127_7266715_4	905	1183	1	90213_4	00	ATG	TAA	11bp	0.412
k127_7266715_5	1202	1495	1	90213_5	01	ATG	TAA	11bp	0.432
k127_7266722_1	147	893	1	90214_1	00	ATG	TAA	12bp	0.157
k127_7266722_2	902	1183	1	90214_2	00	GTG	AATAA	13bp	0.181
k127_7266743_1	150	503	1	90215_1	00	ATG	None	None	0.325
k127_7266743_2	508	801	1	90215_2	00	ATG	AGxAG	5-10bp	0.388
k127_7266743_3	816	1031	1	90215_3	01	TTG	GGAG/GAGG	5-10bp	0.347
k127_7266759_1	3	182	-1	90216_1	10	ATG	TAA	12bp	0.539
k127_7266759_2	301	1329	1	90216_2	01	ATG	TAAAAA	8bp	0.418
k127_7266785_1	1	420	-1	90217_1	10	ATG	AGGAG	5-10bp	0.507
k127_7266785_2	586	1293	-1	90217_2	01	Edge	None	None	0.571
k127_7266807_1	1	561	-1	90218_1	10	ATG	GGAG/GAGG	5-10bp	0.417
k127_7266807_2	558	716	-1	90218_2	00	ATG	GGAGG	5-10bp	0.409
k127_7266807_3	700	1188	-1	90218_3	00	ATG	GGA/GAG/AGG	5-10bp	0.401
k127_7266807_4	1204	1536	-1	90218_4	01	Edge	None	None	0.414
k127_7266876_1	71	1621	-1	90219_1	01	Edge	None	None	0.318
k127_7266900_1	2	763	-1	90220_1	10	ATG	None	None	0.601
k127_7266900_2	782	1777	-1	90220_2	00	GTG	None	None	0.565
k127_7266900_3	1777	2103	-1	90220_3	00	ATG	None	None	0.511
k127_7266900_4	2135	4489	-1	90220_4	00	ATG	None	None	0.589
k127_7266900_5	4619	5323	-1	90220_5	00	ATG	None	None	0.594
k127_7266900_6	5354	5740	-1	90220_6	01	Edge	None	None	0.581
k127_7266955_1	1	999	-1	90221_1	10	ATG	None	None	0.185
k127_7266959_1	3	410	-1	90222_1	10	ATG	None	None	0.453
k127_7266959_2	416	1372	-1	90222_2	00	ATG	None	None	0.454
k127_7266959_3	1458	2636	-1	90222_3	01	Edge	None	None	0.488
k127_7266978_1	2	574	-1	90223_1	10	ATG	AGGA	5-10bp	0.295
k127_7266978_2	571	717	-1	90223_2	00	ATG	AGGAG	5-10bp	0.286
k127_7266978_3	803	1318	-1	90223_3	00	ATG	GGA/GAG/AGG	5-10bp	0.271
k127_7266978_4	1290	1601	-1	90223_4	01	Edge	None	None	0.260
k127_7266996_1	63	371	1	90224_1	00	ATG	None	None	0.379
k127_7266996_2	383	676	1	90224_2	00	ATG	TAA	11bp	0.398
k127_7266996_3	700	1056	1	90224_3	00	ATG	TAA	11bp	0.367
k127_7267055_1	198	452	1	90225_1	00	ATG	GGAG/GAGG	5-10bp	0.392
k127_7267055_2	509	1150	-1	90225_2	01	Edge	None	None	0.458
k127_7267079_1	134	793	1	90226_1	00	ATG	None	None	0.253
k127_7267079_2	1045	2388	1	90226_2	00	ATG	None	None	0.321
k127_7267146_1	2	1321	1	90227_1	11	Edge	None	None	0.322
k127_7267176_1	2	223	-1	90228_1	10	ATG	TAA	9bp	0.324
k127_7267176_2	418	579	1	90228_2	00	ATG	TAA	11bp	0.272
k127_7267176_3	763	1497	1	90228_3	00	ATG	TAA	5bp	0.278
k127_7267176_4	1516	1971	-1	90228_4	00	ATG	None	None	0.375
k127_7267400_1	3	362	1	90229_1	10	Edge	None	None	0.283
k127_7267400_2	359	475	1	90229_2	00	ATG	None	None	0.291
k127_7267400_3	593	937	1	90229_3	00	ATG	None	None	0.310
k127_7267400_4	941	1984	1	90229_4	01	ATG	None	None	0.303
k127_7267411_1	2	106	1	90230_1	10	Edge	None	None	0.610
k127_7267411_2	198	1664	1	90230_2	00	ATG	GGAG/GAGG	5-10bp	0.581
k127_7267411_3	1836	2084	1	90230_3	01	ATG	AGGAGG	5-10bp	0.474
k127_7267503_1	2	1027	-1	90231_1	11	Edge	None	None	0.522
k127_7267872_1	3	116	1	90232_1	10	Edge	None	None	0.140
k127_7267872_2	245	1990	1	90232_2	01	ATG	None	None	0.227
k127_7268009_1	2	160	-1	90233_1	10	ATG	AAAAA	8bp	0.314
k127_7268009_2	333	545	-1	90233_2	00	ATG	None	None	0.310
k127_7268009_3	578	1225	-1	90233_3	01	Edge	None	None	0.355
k127_7268083_1	1	213	1	90234_1	10	Edge	None	None	0.324
k127_7268083_2	279	1301	-1	90234_2	00	ATG	TAA	11bp	0.353
k127_7268176_1	21	1925	-1	90235_1	00	ATG	None	None	0.165
k127_7268176_2	2046	2111	1	90235_2	01	ATG	None	None	0.273
k127_7268476_1	2	1057	1	90236_1	10	Edge	None	None	0.646
k127_7268476_2	1067	1495	-1	90236_2	00	ATG	AGGA	5-10bp	0.669
k127_7268606_1	3	518	-1	90237_1	10	ATG	None	None	0.564
k127_7268606_2	936	2810	1	90237_2	01	ATG	None	None	0.571
k127_7268741_1	3	548	-1	90238_1	10	ATG	GGAG/GAGG	5-10bp	0.244
k127_7268741_2	621	770	-1	90238_2	00	ATG	GGA/GAG/AGG	5-10bp	0.180
k127_7268741_3	778	1458	-1	90238_3	01	Edge	None	None	0.247
k127_7268920_1	3	1154	1	90239_1	10	Edge	None	None	0.344
k127_7268948_1	3	416	1	90240_1	10	Edge	None	None	0.314
k127_7268948_2	538	1116	1	90240_2	00	ATG	AAA	12bp	0.447
k127_7268948_3	1204	1758	1	90240_3	00	ATG	AAAA	13bp	0.405
k127_7268948_4	1905	3254	-1	90240_4	00	ATG	AACAA	11bp	0.351
k127_7268948_5	3751	4515	-1	90240_5	00	ATG	TAAAAA	11bp	0.379
k127_7268948_6	4672	4824	1	90240_6	00	ATG	TAAAAA	10bp	0.379
k127_7268948_7	4856	4963	1	90240_7	01	ATG	AATAA	7bp	0.444
k127_7269021_1	119	964	1	90241_1	00	ATG	None	None	0.286
k127_7269021_2	1345	2007	-1	90241_2	00	ATG	None	None	0.270
k127_7269021_3	2101	2682	-1	90241_3	00	ATG	None	None	0.246
k127_7269134_1	2	1153	1	90242_1	11	Edge	None	None	0.262
k127_7269167_1	3	914	1	90243_1	10	Edge	None	None	0.228
k127_7269167_2	940	1155	1	90243_2	01	ATG	None	None	0.241
k127_7269365_1	2	598	-1	90244_1	10	ATG	None	None	0.444
k127_7269365_2	621	824	-1	90244_2	00	ATG	TAA	13bp	0.377
k127_7269365_3	872	1027	-1	90244_3	00	ATG	TAAA	15bp	0.276
k127_7269365_4	1015	2007	-1	90244_4	00	ATG	TAAA	13bp	0.335
k127_7269365_5	2022	2153	-1	90244_5	01	Edge	None	None	0.447
k127_7269458_1	163	1335	1	90245_1	01	ATG	AGGA	5-10bp	0.562
k127_7269630_1	2	232	-1	90246_1	10	ATG	GGA/GAG/AGG	5-10bp	0.286
k127_7269630_2	237	809	-1	90246_2	00	ATG	GGAG/GAGG	5-10bp	0.243
k127_7269630_3	823	1119	-1	90246_3	01	Edge	None	None	0.273
k127_7269786_1	1	633	1	90247_1	10	Edge	None	None	0.327
k127_7269786_2	680	1210	-1	90247_2	01	Edge	None	None	0.362
k127_7269924_1	3	1847	1	90248_1	10	Edge	None	None	0.274
k127_7269924_2	1926	2948	1	90248_2	00	ATG	GGAG/GAGG	5-10bp	0.253
k127_7269924_3	2945	3019	1	90248_3	01	ATG	AGGAG	5-10bp	0.333
k127_7269939_1	2	691	1	90249_1	10	Edge	None	None	0.468
k127_7269939_2	710	1300	1	90249_2	01	ATG	AACAA	15bp	0.450
k127_7270059_1	24	1136	-1	90250_1	00	ATG	AGGAG	5-10bp	0.731
k127_7270059_2	1137	2114	-1	90250_2	00	GTG	GGAG/GAGG	5-10bp	0.736
k127_7270059_3	2124	2255	-1	90250_3	00	ATG	GGAGG	5-10bp	0.705
k127_7270059_4	2252	2548	-1	90250_4	01	Edge	None	None	0.727
k127_7270083_1	491	1654	-1	90251_1	01	Edge	None	None	0.553
k127_7270097_1	2	916	1	90252_1	10	Edge	None	None	0.190
k127_7270153_1	2	349	1	90253_1	10	Edge	None	None	0.647
k127_7270153_2	350	1129	1	90253_2	00	GTG	None	None	0.624
k127_7270223_1	2	424	1	90254_1	10	Edge	None	None	0.489
k127_7270223_2	372	2117	-1	90254_2	01	Edge	None	None	0.468
k127_7270308_1	3	158	-1	90255_1	10	ATG	None	None	0.487
k127_7270308_2	280	1212	1	90255_2	01	ATG	None	None	0.566
k127_7270368_1	1	168	1	90256_1	10	Edge	None	None	0.440
k127_7270368_2	1151	1756	1	90256_2	01	ATG	AGGA	5-10bp	0.538
k127_7270405_1	2	898	1	90257_1	10	Edge	None	None	0.311
k127_7270405_2	971	1933	1	90257_2	00	ATG	None	None	0.297
k127_7270405_3	1888	2403	1	90257_3	01	ATG	None	None	0.351
k127_7270475_1	2	166	1	90258_1	10	Edge	None	None	0.479
k127_7270475_2	241	1011	1	90258_2	01	ATG	GGAG/GAGG	5-10bp	0.534
k127_7270484_1	3	134	1	90259_1	10	Edge	None	None	0.417
k127_7270484_2	329	646	1	90259_2	00	TTG	GGA/GAG/AGG	5-10bp	0.440
k127_7270484_3	702	1103	-1	90259_3	00	ATG	AGGAG/GGAGG	11-12bp	0.396
k127_7270494_1	3	146	1	90260_1	10	Edge	None	None	0.354
k127_7270494_2	208	1311	1	90260_2	01	ATG	AGxAGG/AGGxGG	5-10bp	0.236
k127_7270621_1	1	288	1	90261_1	10	Edge	None	None	0.559
k127_7270621_2	303	1487	1	90261_2	00	ATG	GGAGG	5-10bp	0.516
k127_7270655_1	1	114	1	90262_1	10	Edge	None	None	0.386
k127_7270655_2	127	585	-1	90262_2	00	ATG	None	None	0.575
k127_7270655_3	635	1564	-1	90262_3	00	ATG	None	None	0.611
k127_7270655_4	1690	2733	1	90262_4	01	ATG	None	None	0.594
k127_7270684_1	2	721	1	90263_1	10	Edge	None	None	0.408
k127_7270684_2	779	1063	-1	90263_2	01	Edge	None	None	0.460
k127_7270820_1	791	973	1	90264_1	00	ATG	AATAA	14bp	0.202
k127_7270821_1	3	824	1	90265_1	10	Edge	None	None	0.147
k127_7270821_2	881	1894	1	90265_2	00	ATG	None	None	0.145
k127_7270821_3	1978	2430	1	90265_3	00	ATG	None	None	0.170
k127_7271032_1	3	200	1	90266_1	10	Edge	None	None	0.596
k127_7271032_2	257	1129	1	90266_2	01	ATG	None	None	0.545
k127_7271051_1	3	167	-1	90267_1	10	ATG	AGGA	5-10bp	0.321
k127_7271051_2	167	1084	-1	90267_2	00	ATG	AGGA	5-10bp	0.302
k127_7271051_3	1088	1966	-1	90267_3	00	ATG	GGAG/GAGG	5-10bp	0.344
k127_7271051_4	2031	2915	-1	90267_4	00	ATG	GGAG/GAGG	5-10bp	0.358
k127_7271051_5	2928	3854	-1	90267_5	00	ATG	AGGA	5-10bp	0.379
k127_7271051_6	3879	4358	-1	90267_6	01	Edge	None	None	0.358
k127_7271109_1	3	74	-1	90268_1	10	ATG	None	None	0.444
k127_7271109_2	93	1919	-1	90268_2	00	ATG	None	None	0.525
k127_7271109_3	2170	2697	1	90268_3	00	ATG	None	None	0.595
k127_7271109_4	2958	3368	-1	90268_4	00	ATG	None	None	0.564
k127_7271109_5	3457	3903	-1	90268_5	00	ATG	None	None	0.584
k127_7271109_6	3941	4459	-1	90268_6	01	Edge	None	None	0.607
k127_7271300_1	1	225	-1	90269_1	10	ATG	GGAGG	5-10bp	0.369
k127_7271300_2	270	935	-1	90269_2	00	ATG	None	None	0.275
k127_7271300_3	981	1292	-1	90269_3	00	ATG	GGAGG	5-10bp	0.343
k127_7271300_4	1283	1504	-1	90269_4	00	ATG	None	None	0.392
k127_7271300_5	1547	1939	1	90269_5	00	ATG	AGGA	5-10bp	0.285
k127_7271300_6	1957	3414	1	90269_6	01	ATG	AGGAG	5-10bp	0.307
k127_7271319_1	341	820	-1	90270_1	00	ATG	AGGAG	5-10bp	0.283
k127_7271319_2	804	1313	-1	90270_2	01	Edge	None	None	0.292
k127_7271428_1	2	877	1	90271_1	10	Edge	None	None	0.549
k127_7271428_2	932	1375	1	90271_2	01	ATG	None	None	0.572
k127_7271491_1	350	1348	-1	90272_1	01	Edge	None	None	0.407
k127_7271497_1	1	528	1	90273_1	10	Edge	None	None	0.580
k127_7271497_2	715	2379	1	90273_2	00	ATG	None	None	0.577
k127_7271497_3	2441	3481	1	90273_3	01	ATG	GGA/GAG/AGG	5-10bp	0.591
k127_7271515_1	2	1273	-1	90274_1	10	ATG	None	None	0.204
k127_7271585_1	374	904	1	90275_1	00	ATG	TAAA	12bp	0.501
k127_7271586_1	85	870	1	90276_1	00	ATG	AGGAG	5-10bp	0.576
k127_7271586_2	983	1129	1	90276_2	01	ATG	None	None	0.531
k127_7271728_1	1	516	1	90277_1	10	Edge	None	None	0.471
k127_7271728_2	516	944	1	90277_2	00	ATG	GGAG/GAGG	5-10bp	0.427
k127_7271728_3	989	1081	1	90277_3	01	ATG	GGAG/GAGG	5-10bp	0.527
k127_7271729_1	2	172	1	90278_1	10	Edge	None	None	0.263
k127_7271729_2	238	582	-1	90278_2	00	ATG	AGGAG	5-10bp	0.333
k127_7271729_3	594	803	-1	90278_3	00	ATG	AGGAG	5-10bp	0.376
k127_7271729_4	1035	2405	-1	90278_4	00	ATG	None	None	0.387
k127_7271729_5	2411	3874	-1	90278_5	00	ATG	AGGAG	5-10bp	0.369
k127_7271729_6	3963	4253	-1	90278_6	00	ATG	None	None	0.299
k127_7271729_7	4386	4871	-1	90278_7	01	Edge	None	None	0.407
k127_7271776_1	1	186	1	90279_1	10	Edge	None	None	0.554
k127_7271776_2	362	1054	1	90279_2	01	ATG	None	None	0.571
k127_7271793_1	42	533	1	90280_1	00	ATG	TTGTT	12bp	0.504
k127_7271793_2	652	1167	1	90280_2	01	ATG	None	None	0.479
k127_7271830_1	3	1496	-1	90281_1	11	Edge	None	None	0.414
k127_7271836_1	3	239	1	90282_1	10	Edge	None	None	0.139
k127_7271836_2	313	1422	1	90282_2	01	ATG	None	None	0.155
k127_7271895_1	2	196	-1	90283_1	10	ATG	AGGAG	5-10bp	0.328
k127_7271895_2	374	685	-1	90283_2	00	ATG	AGGAG	5-10bp	0.301
k127_7271895_3	705	1241	-1	90283_3	00	ATG	GGAGG	5-10bp	0.270
k127_7271895_4	1875	2975	-1	90283_4	00	TTG	GGAGG	5-10bp	0.281
k127_7271895_5	3104	3796	-1	90283_5	00	ATG	GGAGG	5-10bp	0.377
k127_7271895_6	3983	4486	-1	90283_6	00	ATG	GGA/GAG/AGG	5-10bp	0.333
k127_7271895_7	4709	5026	-1	90283_7	01	Edge	None	None	0.362
k127_7271989_1	3	338	1	90284_1	10	Edge	None	None	0.452
k127_7271989_2	358	1101	1	90284_2	00	ATG	AAAA	11bp	0.362
k127_7271989_3	1098	1778	1	90284_3	01	ATG	TAA	9bp	0.358
k127_7272060_1	2	880	-1	90285_1	10	ATG	GGAG/GAGG	5-10bp	0.437
k127_7272074_1	1	162	-1	90286_1	10	ATG	None	None	0.432
k127_7272074_2	340	996	1	90286_2	00	ATG	None	None	0.521
k127_7272109_1	3	443	1	90287_1	10	Edge	None	None	0.567
k127_7272109_2	440	1591	1	90287_2	01	ATG	None	None	0.562
k127_7272195_1	3	74	-1	90288_1	10	ATG	None	None	0.042
k127_7272195_2	110	3016	-1	90288_2	00	ATG	None	None	0.168
k127_7272248_1	153	1610	1	90289_1	00	ATG	None	None	0.250
k127_7272252_1	3	125	1	90290_1	10	Edge	None	None	0.415
k127_7272252_2	202	1068	1	90290_2	01	ATG	GGAG/GAGG	5-10bp	0.489
k127_7272293_1	3	671	1	90291_1	10	Edge	None	None	0.474
k127_7272293_2	795	1730	1	90291_2	00	ATG	TAAA	12bp	0.500
k127_7272293_3	1730	1801	1	90291_3	01	ATG	TAAA	12bp	0.458
k127_7272505_1	163	1104	-1	90292_1	01	Edge	None	None	0.174
k127_7272538_1	3	335	1	90293_1	10	Edge	None	None	0.315
k127_7272538_2	467	757	1	90293_2	00	ATG	None	None	0.192
k127_7272538_3	973	1260	-1	90293_3	01	Edge	None	None	0.247
k127_7272561_1	2	232	1	90294_1	10	Edge	None	None	0.290
k127_7272561_2	661	1293	1	90294_2	00	ATG	None	None	0.160
k127_7272564_1	1	279	1	90295_1	10	Edge	None	None	0.495
k127_7272564_2	365	1174	-1	90295_2	01	Edge	None	None	0.491
k127_7272635_1	2	937	-1	90296_1	10	ATG	None	None	0.314
k127_7272635_2	879	1283	-1	90296_2	01	Edge	None	None	0.311
k127_7272701_1	2	1459	-1	90297_1	10	ATG	None	None	0.463
k127_7272701_2	1682	2308	-1	90297_2	00	ATG	None	None	0.459
k127_7272701_3	2305	3060	-1	90297_3	01	Edge	None	None	0.488
k127_7272754_1	553	723	1	90298_1	00	ATG	GGA/GAG/AGG	5-10bp	0.216
k127_7272788_1	3	242	1	90299_1	10	Edge	None	None	0.525
k127_7272788_2	262	1941	1	90299_2	00	ATG	None	None	0.543
k127_7272788_3	2182	2595	1	90299_3	00	GTG	None	None	0.539
k127_7272788_4	2606	2833	1	90299_4	01	ATG	None	None	0.539
k127_7272826_1	3	368	-1	90300_1	10	ATG	None	None	0.536
k127_7272826_2	405	2033	-1	90300_2	00	ATG	None	None	0.564
k127_7272826_3	2273	3082	-1	90300_3	00	ATG	AGGA	5-10bp	0.504
k127_7272840_1	3	170	-1	90301_1	10	ATG	GGAGG	5-10bp	0.399
k127_7272840_2	152	430	-1	90301_2	00	ATG	AGGAG	5-10bp	0.398
k127_7272840_3	443	1039	-1	90301_3	00	ATG	AGGA/GGAG/GAGG	11-12bp	0.377
k127_7272840_4	1045	1185	-1	90301_4	01	Edge	None	None	0.468
k127_7273119_1	208	1461	-1	90302_1	00	ATG	GGAG/GAGG	5-10bp	0.423
k127_7273119_2	1918	2376	1	90302_2	00	ATG	GGAG/GAGG	5-10bp	0.484
k127_7273119_3	2458	2805	1	90302_3	01	ATG	GGAG/GAGG	5-10bp	0.431
k127_7273150_1	173	1255	1	90303_1	01	ATG	AGGAGG	5-10bp	0.492
k127_7273244_1	92	895	-1	90304_1	00	ATG	None	None	0.325
k127_7273274_1	1	639	-1	90305_1	10	ATG	TAA	3bp	0.521
k127_7273274_2	1108	1998	1	90305_2	00	ATG	TAA	7bp	0.484
k127_7273375_1	128	2872	-1	90306_1	01	Edge	None	None	0.276
k127_7273376_1	2	139	-1	90307_1	10	ATG	TAA	6bp	0.377
k127_7273376_2	159	803	-1	90307_2	00	ATG	TAA	4bp	0.295
k127_7273376_3	808	2148	-1	90307_3	01	Edge	None	None	0.325
k127_7273394_1	3	1106	-1	90308_1	10	ATG	GGAG/GAGG	5-10bp	0.380
k127_7273394_2	1146	1832	-1	90308_2	00	ATG	AGGAGG	5-10bp	0.415
k127_7273394_3	1936	2922	-1	90308_3	00	ATG	AGGAGG	5-10bp	0.395
k127_7273394_4	2938	3711	-1	90308_4	01	Edge	None	None	0.363
k127_7273651_1	82	1092	-1	90309_1	01	Edge	None	None	0.434
k127_7273841_1	1	195	-1	90310_1	10	ATG	None	None	0.431
k127_7273841_2	225	842	-1	90310_2	00	ATG	GGAG/GAGG	5-10bp	0.424
k127_7273841_3	845	1351	-1	90310_3	00	ATG	AGGA	5-10bp	0.432
k127_7273841_4	1531	2016	-1	90310_4	00	GTG	GGAG/GAGG	5-10bp	0.551
k127_7273841_5	2013	2423	-1	90310_5	01	Edge	None	None	0.552
k127_7273875_1	1	189	1	90311_1	10	Edge	None	None	0.328
k127_7273875_2	312	1544	-1	90311_2	00	ATG	None	None	0.353
k127_7273948_1	1	201	-1	90312_1	10	ATG	None	None	0.199
k127_7273948_2	225	950	1	90312_2	00	ATG	AGGAG	5-10bp	0.318
k127_7273948_3	1123	1335	-1	90312_3	01	Edge	None	None	0.202
k127_7273983_1	3	452	-1	90313_1	10	ATG	AGGAG	5-10bp	0.667
k127_7273983_2	538	1497	-1	90313_2	00	ATG	None	None	0.622
k127_7273983_3	1631	2566	-1	90313_3	00	ATG	AGGAGG	5-10bp	0.637
k127_7273983_4	2726	3535	1	90313_4	00	ATG	AGGAGG	5-10bp	0.621
k127_7273983_5	3659	3922	-1	90313_5	00	ATG	None	None	0.553
k127_7273983_6	4127	5029	1	90313_6	00	ATG	None	None	0.711
k127_7273983_7	5021	5983	-1	90313_7	00	ATG	GGAGG	5-10bp	0.659
k127_7274080_1	276	2555	-1	90314_1	00	ATG	GGA/GAG/AGG	5-10bp	0.590
k127_7274080_2	3106	3939	1	90314_2	00	ATG	GGA/GAG/AGG	5-10bp	0.529
k127_7274080_3	3936	4232	1	90314_3	00	ATG	None	None	0.532
k127_7274080_4	4293	4487	-1	90314_4	01	Edge	None	None	0.492
k127_7274171_1	2	295	1	90315_1	10	Edge	None	None	0.289
k127_7274171_2	436	1530	1	90315_2	01	ATG	GGAGG	5-10bp	0.308
k127_7274214_1	1	354	-1	90316_1	10	ATG	GGA/GAG/AGG	5-10bp	0.251
k127_7274214_2	344	1204	-1	90316_2	01	Edge	None	None	0.394
k127_7274351_1	1	354	-1	90317_1	10	ATG	AGGA/GGAG/GAGG	11-12bp	0.412
k127_7274351_2	326	1315	-1	90317_2	01	Edge	None	None	0.477
k127_7274451_1	1	603	1	90318_1	10	Edge	None	None	0.355
k127_7274451_2	610	2160	1	90318_2	01	ATG	AATAA	13bp	0.343
k127_7274626_1	2	1054	-1	90319_1	10	ATG	GGAG/GAGG	5-10bp	0.372
k127_7274705_1	1	1299	1	90320_1	10	Edge	None	None	0.478
k127_7274705_2	1309	1629	1	90320_2	01	ATG	None	None	0.452
k127_7274764_1	2	2698	-1	90321_1	10	ATG	None	None	0.548
k127_7274764_2	2729	3805	-1	90321_2	01	Edge	None	None	0.533
k127_7274837_1	1	1848	-1	90322_1	11	Edge	None	None	0.418
k127_7275031_1	3	1250	-1	90323_1	11	Edge	None	None	0.293
k127_7275082_1	3	1142	1	90324_1	11	Edge	None	None	0.382
k127_7275125_1	3	305	1	90325_1	10	Edge	None	None	0.149
k127_7275125_2	296	1195	1	90325_2	01	ATG	None	None	0.162
k127_7275137_1	1	1338	-1	90326_1	10	ATG	None	None	0.209
k127_7275169_1	3	107	1	90327_1	10	Edge	None	None	0.324
k127_7275169_2	100	327	1	90327_2	00	ATG	GGAGG	5-10bp	0.268
k127_7275169_3	631	1143	1	90327_3	00	ATG	AGGAG	5-10bp	0.281
k127_7275180_1	2	340	-1	90328_1	10	ATG	None	None	0.230
k127_7275180_2	371	727	-1	90328_2	00	ATG	GGA/GAG/AGG	5-10bp	0.232
k127_7275180_3	770	955	-1	90328_3	00	ATG	AGGA	5-10bp	0.199
k127_7275180_4	979	1185	-1	90328_4	00	ATG	None	None	0.271
k127_7275180_5	1199	1375	-1	90328_5	00	ATG	AGGA	5-10bp	0.215
k127_7275180_6	1391	1639	-1	90328_6	00	ATG	AGGAG	5-10bp	0.221
k127_7275180_7	1639	3171	-1	90328_7	00	ATG	AGGAG	5-10bp	0.316
k127_7275180_8	3287	3517	-1	90328_8	00	ATG	AGGAG	5-10bp	0.325
k127_7275180_9	3521	3709	-1	90328_9	00	ATG	AGGAG	5-10bp	0.280
k127_7275180_10	3957	4067	-1	90328_10	01	Edge	None	None	0.387
k127_7275223_1	3	818	1	90329_1	10	Edge	None	None	0.500
k127_7275366_1	440	1210	-1	90330_1	01	Edge	None	None	0.645
k127_7275438_1	1	696	1	90331_1	10	Edge	None	None	0.491
k127_7275438_2	700	1323	1	90331_2	00	ATG	AGGAGG	5-10bp	0.529
k127_7275438_3	1477	2103	1	90331_3	00	ATG	None	None	0.537
k127_7275438_4	2140	2499	1	90331_4	01	ATG	None	None	0.536
k127_7275451_1	3	230	-1	90332_1	10	TTG	None	None	0.513
k127_7275451_2	227	640	-1	90332_2	00	ATG	None	None	0.478
k127_7275451_3	760	1998	1	90332_3	01	ATG	None	None	0.514
k127_7275545_1	130	498	-1	90333_1	00	ATG	None	None	0.423
k127_7275569_1	1	1101	-1	90334_1	10	ATG	GGA/GAG/AGG	5-10bp	0.406
k127_7275576_1	3	218	-1	90335_1	10	ATG	None	None	0.338
k127_7275576_2	306	482	-1	90335_2	00	ATG	GGAG/GAGG	5-10bp	0.418
k127_7275576_3	484	909	-1	90335_3	00	ATG	AGGAG	5-10bp	0.340
k127_7275576_4	911	2020	-1	90335_4	00	ATG	AGxAG	5-10bp	0.337
k127_7275576_5	2022	2585	-1	90335_5	00	ATG	AGGAG	5-10bp	0.328
k127_7275576_6	2597	2752	-1	90335_6	00	ATG	AGGAG	5-10bp	0.308
k127_7275576_7	2755	2961	-1	90335_7	00	ATG	AGGAG	5-10bp	0.329
k127_7275576_8	2974	3426	-1	90335_8	00	ATG	AGGAG	5-10bp	0.305
k127_7275576_9	3563	3850	-1	90335_9	00	ATG	AGGAG	5-10bp	0.351
k127_7275668_1	2	1669	1	90336_1	10	Edge	None	None	0.572
k127_7275668_2	1671	2585	1	90336_2	00	ATG	GGAG/GAGG	5-10bp	0.567
k127_7275668_3	2619	3098	-1	90336_3	01	Edge	None	None	0.498
k127_7275784_1	3	344	1	90337_1	10	Edge	None	None	0.459
k127_7275784_2	374	1420	1	90337_2	00	ATG	GGA/GAG/AGG	5-10bp	0.475
k127_7275784_3	1493	1834	1	90337_3	00	ATG	AGGA	5-10bp	0.532
k127_7275784_4	1838	2830	1	90337_4	00	ATG	AGGA/GGAG/GAGG	11-12bp	0.460
k127_7275784_5	2839	3570	1	90337_5	00	ATG	None	None	0.462
k127_7275784_6	3539	4063	-1	90337_6	00	ATG	GGA/GAG/AGG	5-10bp	0.404
k127_7275784_7	4053	4499	-1	90337_7	00	ATG	None	None	0.400
k127_7275784_8	4626	4988	1	90337_8	01	ATG	GGA/GAG/AGG	5-10bp	0.421
k127_7275913_1	1	387	-1	90338_1	10	ATG	AGGA	5-10bp	0.553
k127_7275913_2	519	1331	-1	90338_2	00	ATG	GGAGG	5-10bp	0.595
k127_7275913_3	1647	2681	-1	90338_3	00	GTG	GGA/GAG/AGG	5-10bp	0.574
k127_7275932_1	1	1179	1	90339_1	10	Edge	None	None	0.582
k127_7275932_2	1327	2772	1	90339_2	00	ATG	None	None	0.588
k127_7275932_3	2848	3825	1	90339_3	00	ATG	None	None	0.558
k127_7276018_1	1	291	-1	90340_1	10	GTG	GGA/GAG/AGG	5-10bp	0.354
k127_7276018_2	414	1385	1	90340_2	01	ATG	GGAG/GAGG	5-10bp	0.352
k127_7276083_1	2	310	1	90341_1	10	Edge	None	None	0.275
k127_7276083_2	307	1830	-1	90341_2	00	ATG	None	None	0.379
k127_7276083_3	1905	2585	-1	90341_3	00	ATG	AGGAG	5-10bp	0.355
k127_7276083_4	2703	3074	1	90341_4	01	ATG	GGA/GAG/AGG	5-10bp	0.374
k127_7276151_1	3	515	-1	90342_1	10	ATG	AGGAGG	11-12bp	0.550
k127_7276151_2	929	1219	1	90342_2	01	ATG	GGA/GAG/AGG	5-10bp	0.564
k127_7276269_1	3	947	1	90343_1	10	Edge	None	None	0.392
k127_7276269_2	1033	1749	1	90343_2	00	ATG	TAAAAA	9bp	0.416
k127_7276269_3	1859	2461	1	90343_3	01	ATG	TAA	5bp	0.564
k127_7276391_1	1	1239	1	90344_1	11	Edge	None	None	0.347
k127_7276426_1	1	123	-1	90345_1	10	ATG	None	None	0.528
k127_7276426_2	530	1039	1	90345_2	01	ATG	None	None	0.580
k127_7276480_1	1	771	1	90346_1	10	Edge	None	None	0.301
k127_7276480_2	891	1232	1	90346_2	01	ATG	GGAG/GAGG	5-10bp	0.234
k127_7276533_1	565	714	-1	90347_1	00	ATG	TAA	3bp	0.160
k127_7276533_2	1622	1795	1	90347_2	00	ATG	TAA	5bp	0.236
k127_7276593_1	2	1018	-1	90348_1	11	Edge	None	None	0.339
k127_7276706_1	3	902	1	90349_1	10	Edge	None	None	0.666
k127_7276706_2	1031	3532	1	90349_2	00	ATG	None	None	0.574
k127_7276706_3	3529	3900	1	90349_3	01	ATG	None	None	0.610
k127_7276763_1	154	1314	1	90350_1	01	ATG	AGGAG	5-10bp	0.361
k127_7276850_1	2	619	-1	90351_1	10	ATG	GGAGG	5-10bp	0.536
k127_7276850_2	792	1016	1	90351_2	01	ATG	AGxAGG/AGGxGG	5-10bp	0.458
k127_7277161_1	2	565	1	90352_1	10	Edge	None	None	0.617
k127_7277161_2	562	1206	1	90352_2	01	ATG	None	None	0.637
k127_7277175_1	1	1137	1	90353_1	11	Edge	None	None	0.391
k127_7277350_1	1	1251	1	90354_1	10	Edge	None	None	0.371
k127_7277350_2	1255	2670	1	90354_2	00	ATG	None	None	0.367
k127_7277350_3	2720	3577	-1	90354_3	00	ATG	GGA/GAG/AGG	5-10bp	0.434
k127_7277350_4	3620	4204	-1	90354_4	01	Edge	None	None	0.402
k127_7277503_1	3	455	1	90355_1	10	Edge	None	None	0.483
k127_7277503_2	452	769	1	90355_2	00	ATG	GGAGG	5-10bp	0.465
k127_7277503_3	769	1128	1	90355_3	00	ATG	None	None	0.425
k127_7277503_4	1140	1520	1	90355_4	00	ATG	AGGAG	5-10bp	0.420
k127_7277503_5	1533	1895	1	90355_5	01	ATG	AGxAGG/AGGxGG	5-10bp	0.449
k127_7277670_1	68	5581	-1	90356_1	00	TTG	None	None	0.219
k127_7277670_2	5638	6135	1	90356_2	01	ATG	None	None	0.187
k127_7277749_1	1	120	1	90357_1	10	Edge	None	None	0.517
k127_7277749_2	318	1286	1	90357_2	01	ATG	AGGAGG	5-10bp	0.591
k127_7277829_1	1	567	-1	90358_1	10	ATG	AGGAG	5-10bp	0.349
k127_7277829_2	926	2080	1	90358_2	00	ATG	GGAG/GAGG	5-10bp	0.392
k127_7277877_1	3	698	-1	90359_1	10	ATG	TAGAA	15bp	0.486
k127_7277877_2	815	1663	1	90359_2	00	ATG	TAAAAA	8bp	0.482
k127_7277877_3	1672	1989	-1	90359_3	01	Edge	None	None	0.538
k127_7277879_1	2	1210	-1	90360_1	10	ATG	TAAAAA	11bp	0.480
k127_7277917_1	1	1323	1	90361_1	11	Edge	None	None	0.249
k127_7277926_1	2	874	1	90362_1	10	Edge	None	None	0.458
k127_7277988_1	271	1587	1	90363_1	00	ATG	AATAA	5bp	0.216
k127_7278032_1	1	408	1	90364_1	10	Edge	None	None	0.659
k127_7278032_2	508	1272	1	90364_2	01	ATG	AGGA	5-10bp	0.677
k127_7278095_1	122	1033	1	90365_1	00	ATG	AATAA	13bp	0.375
k127_7278095_2	1026	2801	1	90365_2	00	ATG	None	None	0.381
k127_7278095_3	2816	4765	1	90365_3	01	ATG	TAAA	13bp	0.415
k127_7278132_1	1	1401	1	90366_1	10	Edge	None	None	0.415
k127_7278132_2	1559	2263	1	90366_2	01	ATG	GGAG/GAGG	5-10bp	0.454
k127_7278182_1	1	1170	1	90367_1	10	Edge	None	None	0.606
k127_7278182_2	1274	2698	1	90367_2	00	ATG	None	None	0.560
k127_7278182_3	2763	2987	1	90367_3	01	ATG	None	None	0.560
k127_7278249_1	1	243	1	90368_1	10	Edge	None	None	0.387
k127_7278249_2	240	917	1	90368_2	00	ATG	TAAAAA	12bp	0.403
k127_7278249_3	1060	1164	1	90368_3	01	ATG	AAAAA	10bp	0.343
k127_7278331_1	3	797	1	90369_1	10	Edge	None	None	0.551
k127_7278331_2	810	1907	1	90369_2	00	ATG	None	None	0.555
k127_7278331_3	1854	2726	-1	90369_3	00	ATG	None	None	0.517
k127_7278331_4	2723	3412	-1	90369_4	00	ATG	None	None	0.523
k127_7278331_5	3417	3848	-1	90369_5	01	Edge	None	None	0.546
k127_7278411_1	2	169	-1	90370_1	10	ATG	AGxAGG/AGGxGG	5-10bp	0.524
k127_7278411_2	166	843	-1	90370_2	00	ATG	GGAGG	3-4bp	0.559
k127_7278411_3	863	1003	-1	90370_3	01	Edge	None	None	0.518
k127_7278513_1	3	434	1	90371_1	10	Edge	None	None	0.611
k127_7278513_2	481	1470	1	90371_2	00	ATG	None	None	0.570
k127_7278513_3	1486	2049	1	90371_3	00	ATG	AGGAGG	5-10bp	0.574
k127_7278513_4	2068	2652	1	90371_4	00	ATG	AGGAG	5-10bp	0.552
k127_7278513_5	2665	3111	1	90371_5	01	ATG	None	None	0.553
k127_7278523_1	2	517	1	90372_1	10	Edge	None	None	0.527
k127_7278523_2	585	1160	1	90372_2	01	ATG	GGA/GAG/AGG	5-10bp	0.524
k127_7278548_1	1	996	1	90373_1	10	Edge	None	None	0.581
k127_7278548_2	1080	1406	1	90373_2	01	ATG	GGAGG	5-10bp	0.431
k127_7278583_1	2	832	-1	90374_1	10	TTG	GGAGG	5-10bp	0.619
k127_7278583_2	917	2317	-1	90374_2	00	ATG	AGxAGG/AGGxGG	5-10bp	0.646
k127_7278583_3	2310	2549	-1	90374_3	01	Edge	None	None	0.542
k127_7278730_1	1	1146	1	90375_1	10	Edge	None	None	0.340
k127_7278730_2	1281	1853	1	90375_2	00	ATG	TAA	12bp	0.407
k127_7278730_3	1857	2528	1	90375_3	00	ATG	TAA	3bp	0.403
k127_7278730_4	2531	3139	1	90375_4	00	ATG	TAA	12bp	0.397
k127_7278730_5	3159	3881	1	90375_5	00	ATG	TATAA	12bp	0.400
k127_7278730_6	3947	4585	1	90375_6	00	ATG	TAA	13bp	0.441
k127_7278730_7	4650	5075	1	90375_7	00	ATG	TAA	11bp	0.369
k127_7278730_8	5079	5447	1	90375_8	01	ATG	AATAA	3bp	0.401
k127_7278770_1	2	1180	1	90376_1	10	Edge	None	None	0.533
k127_7278923_1	2	1027	1	90377_1	11	Edge	None	None	0.292
k127_7278959_1	2	574	1	90378_1	10	Edge	None	None	0.410
k127_7278959_2	763	954	1	90378_2	00	ATG	AGGA	5-10bp	0.391
k127_7278959_3	980	1216	1	90378_3	01	ATG	AGGAG	5-10bp	0.380
k127_7279191_1	2	220	-1	90379_1	10	ATG	GGAG/GAGG	5-10bp	0.301
k127_7279191_2	232	1491	-1	90379_2	00	ATG	AGGAG	5-10bp	0.271
k127_7279191_3	1500	2501	-1	90379_3	01	Edge	None	None	0.244
k127_7279576_1	64	2526	-1	90380_1	00	ATG	TAAAAA	8bp	0.473
k127_7279576_2	2766	2858	1	90380_2	00	ATG	TAA	12bp	0.409
k127_7279576_3	3006	3161	1	90380_3	00	ATG	TAA	12bp	0.359
k127_7279576_4	3186	3257	-1	90380_4	01	Edge	None	None	0.403
k127_7279817_1	421	588	-1	90381_1	00	ATG	TATAA	11bp	0.190
k127_7279817_2	749	1426	-1	90381_2	01	Edge	None	None	0.184
k127_7279886_1	2	436	1	90382_1	10	Edge	None	None	0.205
k127_7279886_2	411	782	1	90382_2	00	ATG	GGAG/GAGG	5-10bp	0.290
k127_7279886_3	855	1178	1	90382_3	01	ATG	None	None	0.201
k127_7279908_1	1	504	1	90383_1	10	Edge	None	None	0.480
k127_7279908_2	587	766	1	90383_2	00	ATG	AGGA	5-10bp	0.511
k127_7279908_3	805	1104	1	90383_3	00	ATG	None	None	0.493
k127_7279908_4	1149	1313	-1	90383_4	01	Edge	None	None	0.558
k127_7279994_1	2	1621	1	90384_1	10	Edge	None	None	0.189
k127_7280036_1	153	1499	1	90385_1	00	ATG	None	None	0.598
k127_7280036_2	1521	2429	1	90385_2	00	ATG	None	None	0.569
k127_7280036_3	2426	3370	1	90385_3	00	ATG	AGxAG	5-10bp	0.584
k127_7280036_4	3436	4194	1	90385_4	00	ATG	AGxAG	5-10bp	0.548
k127_7280036_5	4229	4420	-1	90385_5	01	Edge	None	None	0.542
k127_7280136_1	94	1098	1	90386_1	00	ATG	None	None	0.479
k127_7280178_1	1	432	-1	90387_1	10	ATG	AGGA	5-10bp	0.194
k127_7280178_2	543	887	-1	90387_2	00	ATG	AGGAG(G)/GGAGG	13-15bp	0.238
k127_7280178_3	909	1034	-1	90387_3	01	Edge	None	None	0.222
k127_7280189_1	1	1242	-1	90388_1	11	Edge	None	None	0.203
k127_7280199_1	1	939	-1	90389_1	10	ATG	GGAG/GAGG	5-10bp	0.277
k127_7280199_2	966	1433	-1	90389_2	01	Edge	None	None	0.254
k127_7280219_1	3	368	-1	90390_1	10	ATG	AGGA	5-10bp	0.342
k127_7280219_2	377	532	-1	90390_2	00	ATG	None	None	0.385
k127_7280219_3	685	1038	1	90390_3	00	ATG	GGA/GAG/AGG	5-10bp	0.305
k127_7280219_4	1108	1287	1	90390_4	00	ATG	None	None	0.500
k127_7280219_5	1447	2319	1	90390_5	00	ATG	GGA/GAG/AGG	5-10bp	0.310
k127_7280219_6	2328	3212	1	90390_6	00	ATG	None	None	0.329
k127_7280219_7	3244	4086	-1	90390_7	00	TTG	GGA/GAG/AGG	5-10bp	0.371
k127_7280219_8	4157	4330	1	90390_8	00	ATG	None	None	0.397
k127_7280219_9	4384	4884	-1	90390_9	00	ATG	GGA/GAG/AGG	5-10bp	0.357
k127_7280219_10	4894	5763	-1	90390_10	00	ATG	AGGAG	5-10bp	0.386
k127_7280219_11	5766	6914	-1	90390_11	00	ATG	GGA/GAG/AGG	5-10bp	0.362
k127_7280219_12	6928	7170	-1	90390_12	00	ATG	GGA/GAG/AGG	5-10bp	0.317
k127_7280219_13	7183	7704	-1	90390_13	00	ATG	AGGAG	5-10bp	0.364
k127_7280219_14	7981	9261	1	90390_14	01	ATG	GGAG/GAGG	5-10bp	0.378
k127_7280238_1	2	421	-1	90391_1	10	GTG	None	None	0.617
k127_7280238_2	418	1071	-1	90391_2	00	ATG	AGGAG	5-10bp	0.599
k127_7280238_3	1277	1450	1	90391_3	01	ATG	AGxAG	5-10bp	0.667
k127_7280258_1	3	608	-1	90392_1	10	ATG	AGGAG	5-10bp	0.449
k127_7280258_2	655	1473	-1	90392_2	00	ATG	AGGA	5-10bp	0.480
k127_7280258_3	1527	2825	-1	90392_3	00	ATG	AGGA	5-10bp	0.448
k127_7280258_4	2968	3792	-1	90392_4	01	Edge	None	None	0.458
k127_7280298_1	1	1425	-1	90393_1	11	Edge	None	None	0.409
k127_7280403_1	3	1049	-1	90394_1	11	Edge	None	None	0.343
k127_7280501_1	93	1268	-1	90395_1	00	ATG	None	None	0.531
k127_7280501_2	1255	1572	-1	90395_2	01	Edge	None	None	0.465
k127_7280746_1	3	1250	1	90396_1	10	Edge	None	None	0.508
k127_7280760_1	1	102	1	90397_1	10	Edge	None	None	0.206
k127_7280760_2	111	677	-1	90397_2	00	ATG	GGAG/GAGG	5-10bp	0.316
k127_7280760_3	731	1360	-1	90397_3	01	Edge	None	None	0.244
k127_7280864_1	3	455	-1	90398_1	10	ATG	None	None	0.523
k127_7280864_2	539	823	1	90398_2	00	ATG	None	None	0.526
k127_7280864_3	865	1224	1	90398_3	01	ATG	None	None	0.503
k127_7280913_1	20	298	1	90399_1	00	GTG	GGAGG	5-10bp	0.487
k127_7280913_2	298	663	1	90399_2	00	ATG	GGAG/GAGG	5-10bp	0.497
k127_7280913_3	650	1018	1	90399_3	00	ATG	GGA/GAG/AGG	5-10bp	0.501
k127_7280913_4	1015	1263	1	90399_4	01	GTG	AGGAG	5-10bp	0.506
k127_7281019_1	3	1151	1	90400_1	11	Edge	None	None	0.204
k127_7281020_1	3	407	1	90401_1	10	Edge	None	None	0.548
k127_7281020_2	733	1017	1	90401_2	00	ATG	TAAAA	14bp	0.375
k127_7281020_3	1617	2060	-1	90401_3	01	Edge	None	None	0.514
k127_7281106_1	2	178	1	90402_1	10	Edge	None	None	0.565
k127_7281106_2	233	1021	-1	90402_2	00	ATG	GGAGG	5-10bp	0.616
k127_7281145_1	1	465	-1	90403_1	10	ATG	None	None	0.430
k127_7281145_2	472	1698	-1	90403_2	00	ATG	None	None	0.415
k127_7281145_3	1757	3316	-1	90403_3	00	ATG	GGA/GAG/AGG	11-12bp	0.419
k127_7281145_4	3316	4752	-1	90403_4	00	ATG	GGAG/GAGG	5-10bp	0.446
k127_7281145_5	4820	5635	1	90403_5	00	ATG	None	None	0.430
k127_7281145_6	5701	8520	-1	90403_6	00	ATG	GGA/GAG/AGG	5-10bp	0.401
k127_7281145_7	8517	9584	-1	90403_7	00	ATG	GGA/GAG/AGG	5-10bp	0.377
k127_7281145_8	9574	10689	-1	90403_8	00	ATG	GGAG/GAGG	5-10bp	0.442
k127_7281145_9	10693	11697	-1	90403_9	01	Edge	None	None	0.428
k127_7281283_1	1	879	1	90404_1	10	Edge	None	None	0.539
k127_7281283_2	1305	1466	-1	90404_2	01	Edge	None	None	0.525
k127_7281501_1	1	63	-1	90405_1	10	ATG	AGGA	5-10bp	0.619
k127_7281501_2	206	1597	-1	90405_2	01	Edge	None	None	0.617
k127_7281623_1	3	797	-1	90406_1	10	ATG	GGA/GAG/AGG	5-10bp	0.423
k127_7281623_2	894	1157	-1	90406_2	01	Edge	None	None	0.379
k127_7281738_1	1	1005	1	90407_1	11	Edge	None	None	0.227
k127_7281778_1	1	1173	1	90408_1	10	Edge	None	None	0.615
k127_7281778_2	1204	1572	1	90408_2	01	TTG	3Base/5BMM	13-15bp	0.683
k127_7281929_1	1	195	-1	90409_1	10	ATG	GGAG/GAGG	5-10bp	0.379
k127_7281929_2	182	1261	-1	90409_2	01	Edge	None	None	0.433
k127_7281995_1	2	352	1	90410_1	10	Edge	None	None	0.610
k127_7281995_2	354	1139	1	90410_2	00	ATG	GGAG/GAGG	5-10bp	0.571
k127_7281995_3	1615	1725	-1	90410_3	01	Edge	None	None	0.514
k127_7282124_1	2	667	-1	90411_1	10	ATG	GGA/GAG/AGG	5-10bp	0.545
k127_7282124_2	661	1284	-1	90411_2	00	ATG	GGA/GAG/AGG	5-10bp	0.569
k127_7282197_1	197	2077	-1	90412_1	00	ATG	None	None	0.242
k127_7282197_2	2302	4245	-1	90412_2	01	Edge	None	None	0.249
k127_7282234_1	1	1731	-1	90413_1	10	ATG	None	None	0.288
k127_7282234_2	1791	2519	1	90413_2	01	ATG	None	None	0.296
k127_7282271_1	1	1032	1	90414_1	11	Edge	None	None	0.154
k127_7282516_1	1	2730	1	90415_1	10	Edge	None	None	0.248
k127_7282516_2	2749	2889	1	90415_2	01	ATG	AGGAG	5-10bp	0.270
k127_7282533_1	3	698	1	90416_1	10	Edge	None	None	0.385
k127_7282533_2	700	1149	1	90416_2	01	ATG	GGAG/GAGG	5-10bp	0.338
k127_7283011_1	1	972	1	90417_1	10	Edge	None	None	0.460
k127_7283011_2	1215	1682	-1	90417_2	00	ATG	GGAG/GAGG	5-10bp	0.434
k127_7283011_3	2330	2626	-1	90417_3	01	Edge	None	None	0.397
k127_7283072_1	2	742	-1	90418_1	10	ATG	None	None	0.642
k127_7283072_2	762	2297	-1	90418_2	01	Edge	None	None	0.639
k127_7283154_1	2	664	-1	90419_1	10	ATG	None	None	0.300
k127_7283154_2	669	1484	-1	90419_2	01	Edge	None	None	0.350
k127_7283196_1	335	1006	-1	90420_1	01	Edge	None	None	0.265
k127_7283301_1	3	689	1	90421_1	10	Edge	None	None	0.512
k127_7283301_2	676	1362	1	90421_2	00	ATG	None	None	0.507
k127_7283301_3	1451	2755	-1	90421_3	00	ATG	None	None	0.515
k127_7283301_4	2850	3662	1	90421_4	00	ATG	None	None	0.533
k127_7283301_5	3651	4262	-1	90421_5	01	Edge	None	None	0.528
k127_7283344_1	2	2059	-1	90422_1	10	ATG	AGGAG	5-10bp	0.332
k127_7283344_2	2121	2315	-1	90422_2	01	Edge	None	None	0.267
k127_7283374_1	1	1671	1	90423_1	10	Edge	None	None	0.600
k127_7283574_1	3	134	1	90424_1	10	Edge	None	None	0.432
k127_7283574_2	213	1280	1	90424_2	01	ATG	GGAG/GAGG	5-10bp	0.353
k127_7283689_1	1	900	1	90425_1	10	Edge	None	None	0.512
k127_7283797_1	3	251	1	90426_1	10	Edge	None	None	0.329
k127_7283797_2	497	1246	1	90426_2	01	ATG	GGAG/GAGG	5-10bp	0.524
k127_7284084_1	1	228	1	90427_1	10	Edge	None	None	0.544
k127_7284084_2	370	1647	1	90427_2	01	ATG	None	None	0.539
k127_7284171_1	113	1264	1	90428_1	00	ATG	TAA	11bp	0.453
k127_7284259_1	175	1413	-1	90429_1	00	ATG	AGGA	5-10bp	0.345
k127_7284395_1	9	155	1	90430_1	00	ATG	TAA	4bp	0.313
k127_7284395_2	298	1044	1	90430_2	00	ATG	TAA	13bp	0.262
k127_7284395_3	1034	1240	1	90430_3	01	ATG	TAA	12bp	0.386
k127_7284411_1	3	608	-1	90431_1	10	ATG	None	None	0.376
k127_7284411_2	614	1024	-1	90431_2	01	Edge	None	None	0.406
k127_7284438_1	172	633	1	90432_1	00	TTG	AGGAG	5-10bp	0.446
k127_7284438_2	630	1253	1	90432_2	00	ATG	GGxGG	5-10bp	0.478
k127_7284438_3	1231	1446	1	90432_3	00	TTG	GGAG/GAGG	5-10bp	0.403
k127_7284449_1	1	534	1	90433_1	10	Edge	None	None	0.419
k127_7284449_2	548	1234	1	90433_2	01	ATG	AGGA	5-10bp	0.456
k127_7284668_1	2	1867	1	90434_1	11	Edge	None	None	0.449
k127_7284766_1	1	252	1	90435_1	10	Edge	None	None	0.583
k127_7284766_2	339	710	-1	90435_2	00	GTG	GGCGG	5bp	0.532
k127_7284766_3	735	1838	-1	90435_3	01	Edge	None	None	0.582
k127_7284796_1	7	1320	-1	90436_1	01	Edge	None	None	0.560
k127_7284825_1	1	969	1	90437_1	10	Edge	None	None	0.404
k127_7284825_2	966	2123	1	90437_2	00	ATG	AAAA	14bp	0.407
k127_7284898_1	2	304	-1	90438_1	10	ATG	None	None	0.317
k127_7284898_2	301	1887	-1	90438_2	00	ATG	GGA/GAG/AGG	5-10bp	0.352
k127_7284898_3	1985	2365	-1	90438_3	01	Edge	None	None	0.436
k127_7284954_1	2	496	1	90439_1	10	Edge	None	None	0.459
k127_7284954_2	493	1245	1	90439_2	01	ATG	None	None	0.527
k127_7284994_1	1	552	1	90440_1	10	Edge	None	None	0.549
k127_7284994_2	848	1267	-1	90440_2	01	Edge	None	None	0.576
k127_7285072_1	3	572	-1	90441_1	10	ATG	GGAG/GAGG	5-10bp	0.567
k127_7285072_2	678	1172	-1	90441_2	01	Edge	None	None	0.588
k127_7285078_1	2	1471	-1	90442_1	10	GTG	None	None	0.207
k127_7285078_2	1528	2211	-1	90442_2	00	ATG	None	None	0.231
k127_7285169_1	2	952	-1	90443_1	10	ATG	None	None	0.516
k127_7285169_2	1147	1365	-1	90443_2	01	Edge	None	None	0.575
k127_7285261_1	119	769	1	90444_1	00	ATG	TAAAAA	10bp	0.421
k127_7285261_2	766	1125	1	90444_2	00	ATG	TAAA	11bp	0.375
k127_7285360_1	98	1102	1	90445_1	01	ATG	None	None	0.206
k127_7285424_1	228	1121	1	90446_1	00	ATG	AGGAG/GGAGG	11-12bp	0.579
k127_7285424_2	1265	2833	1	90446_2	00	ATG	None	None	0.597
k127_7285424_3	2839	4167	1	90446_3	00	ATG	None	None	0.585
k127_7285551_1	2	100	1	90447_1	10	Edge	None	None	0.495
k127_7285551_2	106	516	1	90447_2	00	ATG	None	None	0.462
k127_7285551_3	497	874	1	90447_3	00	TTG	GGAG/GAGG	5-10bp	0.487
k127_7285551_4	888	1358	1	90447_4	00	GTG	None	None	0.510
k127_7285551_5	1407	2945	1	90447_5	00	ATG	None	None	0.535
k127_7285551_6	2949	3731	-1	90447_6	00	ATG	None	None	0.542
k127_7285657_1	1	1017	1	90448_1	11	Edge	None	None	0.540
k127_7285664_1	2	340	-1	90449_1	10	ATG	GGAGG	5-10bp	0.619
k127_7285664_2	357	899	-1	90449_2	00	ATG	AGGAGG	5-10bp	0.578
k127_7285664_3	912	1310	-1	90449_3	00	ATG	AGGAGG	5-10bp	0.624
k127_7285664_4	2023	2208	-1	90449_4	00	ATG	AGGAGG	5-10bp	0.602
k127_7285664_5	2222	2380	-1	90449_5	01	Edge	None	None	0.572
k127_7285788_1	1	366	-1	90450_1	10	ATG	GGAG/GAGG	5-10bp	0.311
k127_7285788_2	791	925	1	90450_2	00	ATG	AGGA	5-10bp	0.385
k127_7285788_3	928	1260	1	90450_3	00	ATG	None	None	0.354
k127_7285885_1	1	444	1	90451_1	10	Edge	None	None	0.624
k127_7285885_2	441	1397	1	90451_2	01	GTG	GGAG/GAGG	5-10bp	0.641
k127_7285903_1	2	70	1	90452_1	10	Edge	None	None	0.246
k127_7285903_2	188	871	1	90452_2	00	ATG	TAAAAA	8bp	0.443
k127_7285903_3	885	1220	1	90452_3	00	ATG	TAAAAA	10bp	0.372
k127_7285903_4	1239	1361	1	90452_4	01	ATG	TAAAAA	9bp	0.398
k127_7285959_1	3	821	-1	90453_1	10	ATG	TAA	11bp	0.444
k127_7285959_2	911	1303	-1	90453_2	00	ATG	TAA	4bp	0.473
k127_7286134_1	1	597	1	90454_1	10	Edge	None	None	0.395
k127_7286134_2	553	1125	-1	90454_2	00	ATG	GGA/GAG/AGG	5-10bp	0.433
k127_7286134_3	1122	1955	-1	90454_3	01	Edge	None	None	0.430
k127_7286386_1	119	1054	-1	90455_1	00	ATG	None	None	0.212
k127_7286631_1	121	843	1	90456_1	00	ATG	None	None	0.165
k127_7286631_2	1625	1690	1	90456_2	01	ATG	None	None	0.197
k127_7286634_1	2	91	1	90457_1	10	Edge	None	None	0.311
k127_7286634_2	149	421	1	90457_2	00	ATG	AAAA	4bp	0.337
k127_7286634_3	422	1057	1	90457_3	00	TTG	TAA	7bp	0.333
k127_7286767_1	1	717	-1	90458_1	10	ATG	GGAG/GAGG	5-10bp	0.501
k127_7286767_2	878	1570	1	90458_2	01	ATG	None	None	0.580
k127_7286809_1	2	604	1	90459_1	10	Edge	None	None	0.395
k127_7286809_2	601	1329	1	90459_2	00	GTG	None	None	0.353
k127_7286915_1	2	529	-1	90460_1	10	ATG	AGGAG	5-10bp	0.703
k127_7286915_2	717	2033	-1	90460_2	01	Edge	None	None	0.675
k127_7286998_1	2	1009	1	90461_1	11	Edge	None	None	0.677
k127_7287001_1	3	332	1	90462_1	10	Edge	None	None	0.585
k127_7287001_2	411	1211	1	90462_2	00	ATG	GGAG/GAGG	5-10bp	0.579
k127_7287001_3	1274	2458	1	90462_3	00	ATG	GGA/GAG/AGG	5-10bp	0.578
k127_7287001_4	2606	2974	1	90462_4	00	GTG	AGGAG	5-10bp	0.572
k127_7287001_5	2978	3337	1	90462_5	01	ATG	AGGAG	5-10bp	0.578
k127_7287062_1	1	612	-1	90463_1	10	ATG	None	None	0.217
k127_7287062_2	812	2248	1	90463_2	00	ATG	None	None	0.288
k127_7287279_1	2	250	1	90464_1	10	Edge	None	None	0.325
k127_7287279_2	262	1353	1	90464_2	00	ATG	AGGA	5-10bp	0.295
k127_7287279_3	1367	1774	1	90464_3	01	ATG	AGGAG	5-10bp	0.338
k127_7287387_1	146	2254	1	90465_1	01	ATG	AGGA	5-10bp	0.646
k127_7287495_1	178	612	1	90466_1	00	ATG	None	None	0.168
k127_7287495_2	686	1006	1	90466_2	00	TTG	AATAA	4bp	0.184
k127_7287495_3	1054	1149	1	90466_3	00	ATG	AATAA	13bp	0.115
k127_7287495_4	1204	1311	1	90466_4	00	ATG	AAAAA	12bp	0.204
k127_7287495_5	1369	1659	1	90466_5	00	ATG	AAAA	4bp	0.275
k127_7287495_6	1660	2019	1	90466_6	00	ATG	AAAAAA	6bp	0.242
k127_7287602_1	3	584	1	90467_1	10	Edge	None	None	0.617
k127_7287602_2	611	1921	1	90467_2	00	ATG	None	None	0.577
k127_7287602_3	1931	1996	1	90467_3	01	ATG	None	None	0.515
k127_7287663_1	1	915	-1	90468_1	10	ATG	AATAA	6bp	0.461
k127_7287663_2	908	1681	-1	90468_2	01	Edge	None	None	0.359
k127_7287744_1	3	950	1	90469_1	10	Edge	None	None	0.651
k127_7287744_2	959	1747	1	90469_2	01	ATG	AGGA	5-10bp	0.658
k127_7287788_1	1	675	1	90470_1	10	Edge	None	None	0.433
k127_7287788_2	746	1582	1	90470_2	00	ATG	ATA	4bp	0.419
k127_7287788_3	1787	2035	-1	90470_3	01	Edge	None	None	0.442
k127_7287889_1	1	330	-1	90471_1	10	ATG	AATAA	15bp	0.282
k127_7287889_2	311	1210	-1	90471_2	01	Edge	None	None	0.343
k127_7288017_1	2	3139	1	90472_1	10	Edge	None	None	0.213
k127_7288017_2	3167	4174	1	90472_2	01	ATG	None	None	0.210
k127_7288076_1	1	186	-1	90473_1	10	ATG	None	None	0.538
k127_7288076_2	190	1629	-1	90473_2	00	ATG	None	None	0.581
k127_7288076_3	1641	1856	-1	90473_3	01	Edge	None	None	0.560
k127_7288141_1	203	775	1	90474_1	00	ATG	TAA	12bp	0.356
k127_7288141_2	972	1385	-1	90474_2	00	ATG	TATAA	12bp	0.401
k127_7288141_3	1393	1548	-1	90474_3	01	Edge	None	None	0.346
k127_7288176_1	2	124	1	90475_1	10	Edge	None	None	0.472
k127_7288176_2	236	1690	1	90475_2	00	ATG	AAA	13bp	0.529
k127_7288176_3	1715	1822	1	90475_3	01	ATG	None	None	0.435
k127_7288337_1	1	1248	1	90476_1	10	Edge	None	None	0.167
k127_7288337_2	1564	1944	1	90476_2	01	ATG	None	None	0.241
k127_7288359_1	1	1341	1	90477_1	10	Edge	None	None	0.430
k127_7288359_2	1475	2224	1	90477_2	00	ATG	None	None	0.364
k127_7288359_3	2199	2594	1	90477_3	01	ATG	AGGA/GGAG/GAGG	11-12bp	0.396
k127_7288376_1	1	1821	1	90478_1	10	Edge	None	None	0.571
k127_7288584_1	3	416	-1	90479_1	10	ATG	TAAA	12bp	0.522
k127_7288584_2	459	764	-1	90479_2	00	ATG	TAAAAA	12bp	0.503
k127_7288584_3	1041	1289	-1	90479_3	01	Edge	None	None	0.558
k127_7288614_1	1	2337	-1	90480_1	10	ATG	None	None	0.188
k127_7288644_1	2	1078	1	90481_1	10	Edge	None	None	0.389
k127_7288644_2	1164	3026	1	90481_2	00	ATG	AACAA	14bp	0.381
k127_7288644_3	3093	3347	1	90481_3	01	ATG	TAAA	11bp	0.541
k127_7288909_1	1	339	-1	90482_1	10	ATG	AGGA	5-10bp	0.652
k127_7288909_2	389	1114	-1	90482_2	00	ATG	AGGAGG	5-10bp	0.603
k127_7288995_1	3	443	-1	90483_1	10	GTG	None	None	0.642
k127_7288995_2	469	1167	-1	90483_2	00	GTG	None	None	0.621
k127_7288995_3	1252	2889	1	90483_3	01	ATG	None	None	0.604
k127_7289036_1	1	1023	1	90484_1	11	Edge	None	None	0.413
k127_7289154_1	3	158	1	90485_1	10	Edge	None	None	0.359
k127_7289154_2	155	466	1	90485_2	00	ATG	TAA	7bp	0.272
k127_7289154_3	459	707	1	90485_3	00	ATG	AATAA	6bp	0.265
k127_7289154_4	704	1024	1	90485_4	00	ATG	None	None	0.259
k127_7289154_5	1026	1496	1	90485_5	00	ATG	TATAA	12bp	0.253
k127_7289154_6	1493	1675	1	90485_6	00	ATG	TAA	12bp	0.219
k127_7289154_7	1687	1749	1	90485_7	01	ATG	TAA	11bp	0.238
k127_7289223_1	2	88	-1	90486_1	10	ATG	None	None	0.460
k127_7289223_2	130	714	-1	90486_2	00	ATG	None	None	0.579
k127_7289223_3	718	1338	-1	90486_3	00	ATG	AGGAGG	5-10bp	0.568
k127_7289223_4	1431	1706	-1	90486_4	01	Edge	None	None	0.569
k127_7289238_1	2	1675	-1	90487_1	10	ATG	AGxAGG/AGGxGG	11-12bp	0.419
k127_7289238_2	1656	1859	-1	90487_2	00	ATG	AGGAG(G)/GGAGG	13-15bp	0.358
k127_7289238_3	2072	3040	1	90487_3	00	ATG	GGA/GAG/AGG	5-10bp	0.418
k127_7289238_4	3173	3868	-1	90487_4	00	ATG	GGA/GAG/AGG	5-10bp	0.434
k127_7289238_5	3880	4050	-1	90487_5	01	Edge	None	None	0.368
k127_7289498_1	1	483	1	90488_1	10	Edge	None	None	0.453
k127_7289498_2	592	1326	1	90488_2	01	ATG	TAAAAA	12bp	0.509
k127_7289505_1	1	1002	1	90489_1	11	Edge	None	None	0.507
k127_7289808_1	1	1335	-1	90490_1	10	ATG	GGAG/GAGG	5-10bp	0.382
k127_7289858_1	254	871	1	90491_1	00	ATG	None	None	0.451
k127_7289858_2	916	1848	-1	90491_2	00	ATG	AAAAA	12bp	0.540
k127_7289858_3	1875	2162	-1	90491_3	01	Edge	None	None	0.535
k127_7289883_1	3	1250	-1	90492_1	10	ATG	AGGAGG	5-10bp	0.492
k127_7289883_2	1695	2006	1	90492_2	01	ATG	GGAG/GAGG	5-10bp	0.545
k127_7289963_1	130	1923	1	90493_1	00	ATG	None	None	0.511
k127_7289963_2	1912	2979	-1	90493_2	01	Edge	None	None	0.550
k127_7290127_1	3	425	-1	90494_1	10	ATG	None	None	0.475
k127_7290127_2	425	655	-1	90494_2	00	ATG	AATAA	14bp	0.411
k127_7290127_3	670	918	-1	90494_3	00	ATG	TATAA	13bp	0.470
k127_7290127_4	963	1274	-1	90494_4	01	Edge	None	None	0.490
k127_7290270_1	2	268	-1	90495_1	10	ATG	None	None	0.513
k127_7290270_2	473	1024	1	90495_2	00	ATG	AGGA	5-10bp	0.553
k127_7290406_1	2	1387	1	90496_1	11	Edge	None	None	0.292
k127_7290502_1	2	2185	1	90497_1	11	Edge	None	None	0.224
k127_7290526_1	2	1474	1	90498_1	11	Edge	None	None	0.451
k127_7290531_1	139	1803	-1	90499_1	00	ATG	AGGAG	5-10bp	0.420
k127_7290531_2	1866	2327	-1	90499_2	01	Edge	None	None	0.442
k127_7290564_1	2	793	1	90500_1	10	Edge	None	None	0.429
k127_7290564_2	954	1559	1	90500_2	01	ATG	AAAA	13bp	0.470
k127_7290567_1	3	887	-1	90501_1	10	ATG	None	None	0.226
k127_7290567_2	1014	2174	-1	90501_2	01	Edge	None	None	0.214
k127_7290889_1	1	705	1	90502_1	10	Edge	None	None	0.623
k127_7290889_2	803	1240	-1	90502_2	01	Edge	None	None	0.566
k127_7290898_1	1	1623	1	90503_1	11	Edge	None	None	0.169
k127_7291073_1	3	128	1	90504_1	10	Edge	None	None	0.294
k127_7291073_2	125	829	1	90504_2	00	ATG	AGGA	5-10bp	0.319
k127_7291073_3	816	1034	1	90504_3	00	ATG	AGGAG	5-10bp	0.311
k127_7291073_4	1039	1152	1	90504_4	00	ATG	GGAG/GAGG	5-10bp	0.289
k127_7291073_5	1134	1358	1	90504_5	01	ATG	GGAG/GAGG	5-10bp	0.373
k127_7291210_1	2	1063	1	90505_1	10	Edge	None	None	0.509
k127_7291210_2	1072	2571	1	90505_2	00	ATG	GGA/GAG/AGG	5-10bp	0.527
k127_7291210_3	2564	4510	1	90505_3	00	ATG	AGGAG	5-10bp	0.510
k127_7291210_4	4507	5343	1	90505_4	00	ATG	None	None	0.560
k127_7291210_5	5497	5970	1	90505_5	00	ATG	GGA/GAG/AGG	5-10bp	0.555
k127_7291210_6	5972	6256	1	90505_6	00	ATG	GGA/GAG/AGG	5-10bp	0.488
k127_7291210_7	6240	6365	1	90505_7	00	ATG	GGA/GAG/AGG	5-10bp	0.429
k127_7291210_8	6403	7038	-1	90505_8	00	ATG	None	None	0.624
k127_7291210_9	7066	7317	-1	90505_9	01	Edge	None	None	0.595
k127_7291238_1	2	793	-1	90506_1	10	ATG	None	None	0.510
k127_7291238_2	885	1847	1	90506_2	01	ATG	None	None	0.579
k127_7291254_1	2	325	-1	90507_1	10	ATG	TAA	13bp	0.417
k127_7291254_2	367	750	-1	90507_2	00	ATG	TAA	13bp	0.417
k127_7291254_3	843	1703	1	90507_3	01	ATG	AATAA	7bp	0.407
k127_7291416_1	267	1919	1	90508_1	01	ATG	TAA	11bp	0.494
k127_7291514_1	2	256	-1	90509_1	10	GTG	AGGA	5-10bp	0.204
k127_7291514_2	350	1342	-1	90509_2	01	Edge	None	None	0.252
k127_7291556_1	2	2905	-1	90510_1	10	ATG	AGxAGG/AGGxGG	5-10bp	0.615
k127_7291556_2	2989	3291	-1	90510_2	00	ATG	AGGAG/GGAGG	11-12bp	0.561
k127_7291556_3	3596	3814	1	90510_3	01	ATG	AGGAGG	5-10bp	0.626
k127_7291615_1	1	198	-1	90511_1	10	ATG	None	None	0.409
k127_7291615_2	262	630	-1	90511_2	00	ATG	AACAA	13bp	0.396
k127_7291615_3	707	1105	-1	90511_3	01	Edge	None	None	0.561
k127_7291640_1	1	273	1	90512_1	10	Edge	None	None	0.231
k127_7291640_2	302	1033	1	90512_2	00	ATG	None	None	0.279
k127_7291640_3	1054	1254	1	90512_3	00	ATG	TAA	13bp	0.274
k127_7291640_4	1271	1834	1	90512_4	00	ATG	TAA	4bp	0.277
k127_7291690_1	2	1576	-1	90513_1	11	Edge	None	None	0.420
k127_7291836_1	2	364	1	90514_1	10	Edge	None	None	0.427
k127_7291836_2	369	1205	1	90514_2	00	ATG	None	None	0.376
k127_7291836_3	1202	1984	1	90514_3	00	ATG	None	None	0.439
k127_7291836_4	1990	2139	1	90514_4	01	ATG	AAAA	13bp	0.507
k127_7292028_1	1	1218	1	90515_1	10	Edge	None	None	0.342
k127_7292028_2	1184	1273	1	90515_2	01	ATG	GGA/GAG/AGG	5-10bp	0.278
k127_7292096_1	3	1265	1	90516_1	10	Edge	None	None	0.454
k127_7292096_2	1341	1787	-1	90516_2	00	GTG	None	None	0.416
k127_7292096_3	1817	1918	-1	90516_3	01	Edge	None	None	0.363
k127_7292130_1	160	1467	-1	90517_1	00	ATG	None	None	0.148
k127_7292281_1	1	471	-1	90518_1	10	ATG	AGGAG	5-10bp	0.524
k127_7292281_2	468	1958	-1	90518_2	01	Edge	None	None	0.555
k127_7292442_1	1	264	1	90519_1	10	Edge	None	None	0.341
k127_7292442_2	364	1356	1	90519_2	00	ATG	GGAG/GAGG	5-10bp	0.286
k127_7292442_3	1455	2102	1	90519_3	00	ATG	AGxAGG/AGGxGG	5-10bp	0.333
k127_7292442_4	2052	2735	-1	90519_4	00	ATG	AGGA	5-10bp	0.224
k127_7292442_5	2852	3742	1	90519_5	00	ATG	GGAG/GAGG	5-10bp	0.251
k127_7292442_6	3715	4266	1	90519_6	00	ATG	GGA/GAG/AGG	5-10bp	0.165
k127_7292442_7	4322	4852	1	90519_7	00	ATG	GGA/GAG/AGG	11-12bp	0.267
k127_7292442_8	4914	5720	1	90519_8	00	ATG	AGGA	5-10bp	0.253
k127_7292442_9	5760	6149	-1	90519_9	00	ATG	AGGAG	5-10bp	0.151
k127_7292442_10	6241	6726	1	90519_10	00	ATG	GGAG/GAGG	5-10bp	0.292
k127_7292442_11	6929	7351	1	90519_11	00	ATG	AGGAG	5-10bp	0.189
k127_7292442_12	7672	8190	1	90519_12	00	ATG	GGA/GAG/AGG	5-10bp	0.222
k127_7292442_13	8190	9143	1	90519_13	00	ATG	GGAG/GAGG	5-10bp	0.221
k127_7292442_14	9186	9986	1	90519_14	00	ATG	GGA/GAG/AGG	5-10bp	0.217
k127_7292442_15	9988	10278	1	90519_15	00	ATG	None	None	0.241
k127_7292442_16	10348	10590	1	90519_16	00	ATG	GGAG/GAGG	5-10bp	0.284
k127_7292442_17	10590	11024	1	90519_17	00	ATG	AGGAG(G)/GGAGG	13-15bp	0.269
k127_7292442_18	11017	11334	1	90519_18	00	ATG	AGGAG	5-10bp	0.280
k127_7292442_19	11321	12454	1	90519_19	00	ATG	3Base/5BMM	13-15bp	0.272
k127_7292442_20	12470	13081	1	90519_20	00	ATG	AGGAG	5-10bp	0.265
k127_7292442_21	13056	13853	1	90519_21	00	ATG	None	None	0.222
k127_7292442_22	13853	15061	1	90519_22	00	ATG	GGA/GAG/AGG	11-12bp	0.294
k127_7292442_23	15139	15870	1	90519_23	00	ATG	GGAG/GAGG	5-10bp	0.240
k127_7292442_24	16019	16486	1	90519_24	00	ATG	AGGA	5-10bp	0.312
k127_7292442_25	16549	16791	1	90519_25	01	GTG	AGxAGG/AGGxGG	5-10bp	0.267
k127_7292455_1	2	1093	1	90520_1	10	Edge	None	None	0.512
k127_7292578_1	3	308	1	90521_1	10	Edge	None	None	0.412
k127_7292578_2	426	1268	1	90521_2	01	ATG	GGAG/GAGG	5-10bp	0.421
k127_7292628_1	83	514	1	90522_1	00	ATG	TAA	5bp	0.502
k127_7292628_2	700	1002	-1	90522_2	00	ATG	TAA	11bp	0.386
k127_7292628_3	1042	2283	-1	90522_3	01	Edge	None	None	0.334
k127_7292682_1	1	1575	1	90523_1	10	Edge	None	None	0.203
k127_7292682_2	1572	2399	1	90523_2	00	ATG	AGGA	5-10bp	0.243
k127_7292682_3	2407	3204	1	90523_3	00	ATG	GGA/GAG/AGG	5-10bp	0.213
k127_7292682_4	3244	4257	1	90523_4	00	ATG	None	None	0.216
k127_7292682_5	4286	5002	1	90523_5	00	ATG	GGA/GAG/AGG	5-10bp	0.230
k127_7292682_6	5091	5288	-1	90523_6	00	ATG	AGGAG	5-10bp	0.298
k127_7292682_7	5411	6388	1	90523_7	00	ATG	GGA/GAG/AGG	5-10bp	0.247
k127_7292682_8	6452	7168	1	90523_8	00	ATG	GGA/GAG/AGG	5-10bp	0.185
k127_7292682_9	7207	7482	1	90523_9	00	ATG	GGAG/GAGG	5-10bp	0.178
k127_7292682_10	7550	7804	1	90523_10	00	ATG	GGA/GAG/AGG	5-10bp	0.275
k127_7292682_11	7815	8690	1	90523_11	00	ATG	GGA/GAG/AGG	5-10bp	0.282
k127_7292682_12	8763	9629	1	90523_12	00	ATG	None	None	0.170
k127_7292682_13	9729	10091	1	90523_13	00	ATG	None	None	0.220
k127_7292810_1	3	272	-1	90524_1	10	ATG	TAA	5bp	0.415
k127_7292810_2	311	580	-1	90524_2	00	ATG	TAAAAA	7bp	0.485
k127_7292810_3	667	1200	-1	90524_3	00	ATG	TAAAAA	14bp	0.444
k127_7292814_1	3	167	-1	90525_1	10	ATG	None	None	0.370
k127_7292814_2	254	370	-1	90525_2	00	ATG	AGGA	5-10bp	0.350
k127_7292814_3	370	585	-1	90525_3	00	ATG	AGxAGG/AGGxGG	5-10bp	0.343
k127_7292814_4	668	868	-1	90525_4	00	ATG	AGGAG	5-10bp	0.249
k127_7292814_5	874	2475	-1	90525_5	01	Edge	None	None	0.306
k127_7292864_1	53	283	-1	90526_1	00	ATG	None	None	0.532
k127_7292864_2	364	663	-1	90526_2	00	ATG	None	None	0.470
k127_7292864_3	741	1409	-1	90526_3	01	Edge	None	None	0.481
k127_7292938_1	1	129	1	90527_1	10	Edge	None	None	0.380
k127_7292938_2	157	639	1	90527_2	00	ATG	None	None	0.443
k127_7292938_3	623	3091	-1	90527_3	00	ATG	TAA	11bp	0.465
k127_7292938_4	3172	3312	-1	90527_4	00	ATG	AATAA	4bp	0.468
k127_7292938_5	3531	3956	-1	90527_5	00	ATG	TAA	3bp	0.415
k127_7292938_6	3960	4109	-1	90527_6	01	Edge	None	None	0.380
k127_7292939_1	117	893	1	90528_1	00	ATG	GGA/GAG/AGG	11-12bp	0.248
k127_7292939_2	944	1774	1	90528_2	00	ATG	None	None	0.227
k127_7292939_3	2296	3033	-1	90528_3	00	ATG	GGA/GAG/AGG	5-10bp	0.232
k127_7292939_4	3159	3281	1	90528_4	00	ATG	AGGAG	5-10bp	0.252
k127_7292939_5	3304	4182	-1	90528_5	00	ATG	GGAG/GAGG	5-10bp	0.229
k127_7292939_6	4295	5494	1	90528_6	00	ATG	GGAG/GAGG	5-10bp	0.280
k127_7292939_7	5494	6456	1	90528_7	00	ATG	GGA/GAG/AGG	5-10bp	0.246
k127_7292939_8	6445	7137	-1	90528_8	00	ATG	GGAG/GAGG	5-10bp	0.240
k127_7292939_9	7361	7909	-1	90528_9	00	ATG	GGAG/GAGG	5-10bp	0.208
k127_7292939_10	7974	8303	-1	90528_10	01	Edge	None	None	0.342
k127_7293136_1	2	784	1	90529_1	10	Edge	None	None	0.554
k127_7293136_2	914	1579	1	90529_2	00	ATG	None	None	0.545
k127_7293136_3	1620	2843	1	90529_3	00	ATG	AGxAG	5-10bp	0.559
k127_7293136_4	2909	3832	1	90529_4	01	ATG	None	None	0.558
k127_7293151_1	14	1075	-1	90530_1	00	ATG	GGAGG	5-10bp	0.541
k127_7293151_2	1239	2315	1	90530_2	01	ATG	GGAG/GAGG	5-10bp	0.578
k127_7293243_1	2	1357	-1	90531_1	10	ATG	None	None	0.555
k127_7293243_2	1667	3109	1	90531_2	01	ATG	None	None	0.523
k127_7293372_1	3	83	-1	90532_1	10	ATG	GGAG/GAGG	5-10bp	0.420
k127_7293372_2	121	1113	-1	90532_2	00	ATG	GGA/GAG/AGG	5-10bp	0.395
k127_7293372_3	1249	1479	-1	90532_3	01	Edge	None	None	0.294
k127_7293440_1	1	768	-1	90533_1	10	ATG	AGGAG	5-10bp	0.243
k127_7293440_2	773	1321	-1	90533_2	01	Edge	None	None	0.235
k127_7293869_1	1	627	-1	90534_1	10	TTG	GGAG/GAGG	5-10bp	0.370
k127_7293869_2	614	1324	-1	90534_2	01	Edge	None	None	0.381
k127_7294081_1	91	1107	1	90536_1	00	ATG	GGA/GAG/AGG	5-10bp	0.502
k127_7294081_2	1104	1943	1	90536_2	00	ATG	None	None	0.518
k127_7294183_1	217	603	-1	90537_1	00	ATG	AATAA	7bp	0.362
k127_7294183_2	638	1051	-1	90537_2	00	ATG	TAA	11bp	0.297
k127_7294183_3	1041	1265	-1	90537_3	00	ATG	None	None	0.373
k127_7294241_1	336	2192	-1	90538_1	00	ATG	AAA	14bp	0.534
k127_7294243_1	1	1044	1	90539_1	10	Edge	None	None	0.306
k127_7294243_2	1101	1490	-1	90539_2	00	ATG	TAA	12bp	0.364
k127_7294243_3	1606	2460	-1	90539_3	00	ATG	TAA	10bp	0.282
k127_7294243_4	2486	3742	-1	90539_4	00	ATG	TAA	10bp	0.342
k127_7294243_5	3898	4182	-1	90539_5	00	ATG	TAA	9bp	0.319
k127_7294243_6	4202	4402	-1	90539_6	00	ATG	TAA	12bp	0.328
k127_7294243_7	4405	4662	-1	90539_7	00	ATG	TAA	12bp	0.357
k127_7294243_8	4688	4870	-1	90539_8	00	ATG	TAA	4bp	0.279
k127_7294243_9	4881	5306	-1	90539_9	00	ATG	TAA	3bp	0.305
k127_7294243_10	5319	6275	-1	90539_10	00	ATG	None	None	0.331
k127_7294243_11	6296	6793	-1	90539_11	00	ATG	None	None	0.315
k127_7294243_12	6857	7324	-1	90539_12	00	ATG	TAA	10bp	0.286
k127_7294243_13	7335	7502	-1	90539_13	00	ATG	TAA	5bp	0.292
k127_7294243_14	7518	7862	-1	90539_14	00	ATG	None	None	0.296
k127_7294243_15	7884	8225	-1	90539_15	00	ATG	None	None	0.231
k127_7294243_16	8188	8697	-1	90539_16	00	ATG	TAA	9bp	0.235
k127_7294243_17	8714	11392	-1	90539_17	00	ATG	TAA	12bp	0.242
k127_7294243_18	11419	11823	-1	90539_18	00	ATG	TAA	3bp	0.259
k127_7294243_19	11848	12387	-1	90539_19	00	ATG	TAA	10bp	0.278
k127_7294243_20	12405	12968	-1	90539_20	00	ATG	TAA	8bp	0.285
k127_7294243_21	13020	13295	-1	90539_21	01	Edge	None	None	0.333
k127_7294267_1	1	2376	-1	90540_1	11	Edge	None	None	0.251
k127_7294365_1	2	1516	1	90541_1	11	Edge	None	None	0.325
k127_7294367_1	232	1299	1	90542_1	01	ATG	GGAG/GAGG	5-10bp	0.395
k127_7294429_1	1	2361	1	90543_1	11	Edge	None	None	0.555
k127_7294574_1	992	1300	1	90544_1	01	ATG	None	None	0.570
k127_7294608_1	36	473	-1	90545_1	00	TTG	TAAA	15bp	0.217
k127_7294608_2	506	595	-1	90545_2	00	ATG	AATAA	13bp	0.178
k127_7294608_3	643	1908	-1	90545_3	00	ATG	AAAAAA	12bp	0.233
k127_7294707_1	2	1213	-1	90546_1	10	ATG	GGAG/GAGG	5-10bp	0.447
k127_7294707_2	1231	1578	-1	90546_2	01	Edge	None	None	0.405
k127_7294734_1	2	1234	-1	90547_1	10	ATG	None	None	0.605
k127_7294864_1	295	1563	1	90548_1	00	ATG	TAAA	12bp	0.492
k127_7294929_1	3	566	-1	90549_1	10	ATG	AGGAGG	5-10bp	0.576
k127_7294929_2	563	898	-1	90549_2	00	ATG	GGAGG	5-10bp	0.637
k127_7294929_3	898	1914	-1	90549_3	00	ATG	None	None	0.629
k127_7294929_4	1919	2251	-1	90549_4	01	Edge	None	None	0.601
k127_7295157_1	1	597	1	90550_1	10	Edge	None	None	0.290
k127_7295157_2	765	2126	1	90550_2	01	ATG	AGGAG	5-10bp	0.233
k127_7295256_1	2	2287	-1	90552_1	10	ATG	None	None	0.545
k127_7295256_2	2331	2753	-1	90552_2	01	Edge	None	None	0.565
k127_7295372_1	65	1270	-1	90553_1	01	Edge	None	None	0.617
k127_7295380_1	3	386	-1	90554_1	10	ATG	TAA	12bp	0.404
k127_7295380_2	399	1394	-1	90554_2	00	ATG	AATAA	14bp	0.344
k127_7295380_3	1384	1743	-1	90554_3	01	Edge	None	None	0.378
k127_7295382_1	181	597	1	90555_1	00	ATG	GGAG/GAGG	5-10bp	0.436
k127_7295382_2	617	3172	1	90555_2	00	ATG	AGGAG	5-10bp	0.431
k127_7295382_3	3447	4019	1	90555_3	01	ATG	AGxAGG/AGGxGG	5-10bp	0.435
k127_7295384_1	3	950	-1	90556_1	10	ATG	None	None	0.533
k127_7295384_2	950	1138	-1	90556_2	01	Edge	None	None	0.519
k127_7295412_1	2	412	-1	90557_1	10	ATG	None	None	0.226
k127_7295412_2	491	727	-1	90557_2	00	ATG	GGAG/GAGG	5-10bp	0.257
k127_7295412_3	724	2613	-1	90557_3	00	ATG	GGAG/GAGG	5-10bp	0.233
k127_7295412_4	2613	3173	-1	90557_4	00	ATG	AGGAG	5-10bp	0.273
k127_7295412_5	3182	4807	-1	90557_5	00	ATG	GGAG/GAGG	5-10bp	0.280
k127_7295412_6	5010	5960	1	90557_6	00	ATG	AGGA/GGAG/GAGG	11-12bp	0.310
k127_7295412_7	5981	6460	-1	90557_7	00	ATG	AGGAGG	5-10bp	0.263
k127_7295412_8	6489	6953	-1	90557_8	01	Edge	None	None	0.267
k127_7295474_1	2	832	1	90558_1	10	Edge	None	None	0.521
k127_7295474_2	890	2626	-1	90558_2	00	ATG	AGGAG	5-10bp	0.513
k127_7295474_3	2670	3575	-1	90558_3	00	ATG	AGGAG	5-10bp	0.534
k127_7295474_4	3868	4245	1	90558_4	00	ATG	GGAGG	5-10bp	0.503
k127_7295474_5	4248	4970	1	90558_5	01	ATG	GGAGG	5-10bp	0.553
k127_7295507_1	1	1020	-1	90559_1	11	Edge	None	None	0.518
k127_7295523_1	2	622	1	90560_1	10	Edge	None	None	0.316
k127_7295523_2	1115	2038	1	90560_2	00	ATG	None	None	0.292
k127_7295523_3	2035	2976	1	90560_3	00	ATG	GGA/GAG/AGG	5-10bp	0.305
k127_7295523_4	3009	4400	1	90560_4	01	ATG	AGxAGG/AGGxGG	5-10bp	0.374
k127_7295620_1	33	722	-1	90561_1	00	GTG	AATAA	15bp	0.529
k127_7295620_2	780	1241	-1	90561_2	00	ATG	None	None	0.500
k127_7295620_3	1384	1740	-1	90561_3	01	Edge	None	None	0.549
k127_7295700_1	32	475	-1	90562_1	00	ATG	TAA	13bp	0.403
k127_7295700_2	859	1251	1	90562_2	01	ATG	None	None	0.425
k127_7295802_1	2	661	-1	90563_1	10	ATG	None	None	0.494
k127_7295802_2	700	1392	-1	90563_2	00	ATG	None	None	0.506
k127_7295802_3	1417	2292	-1	90563_3	00	ATG	None	None	0.497
k127_7295802_4	2495	3055	-1	90563_4	00	ATG	None	None	0.533
k127_7295802_5	3052	3771	-1	90563_5	00	ATG	None	None	0.575
k127_7295802_6	3832	4914	-1	90563_6	00	ATG	None	None	0.548
k127_7295802_7	4955	5284	-1	90563_7	01	Edge	None	None	0.539
k127_7295943_1	1	1107	-1	90564_1	11	Edge	None	None	0.422
k127_7296072_1	1	672	1	90565_1	10	Edge	None	None	0.408
k127_7296072_2	669	1205	1	90565_2	01	ATG	AGGAG	5-10bp	0.436
k127_7296125_1	1	1512	-1	90566_1	11	Edge	None	None	0.398
k127_7296129_1	197	1525	-1	90567_1	00	ATG	None	None	0.214
k127_7296327_1	2	4090	1	90568_1	10	Edge	None	None	0.739
k127_7296327_2	4099	5256	1	90568_2	00	ATG	None	None	0.744
k127_7296389_1	304	966	-1	90569_1	00	ATG	TAA	3bp	0.241
k127_7296427_1	3	1223	-1	90570_1	10	ATG	AGxAGG/AGGxGG	5-10bp	0.618
k127_7296439_1	3	287	1	90571_1	10	Edge	None	None	0.340
k127_7296439_2	571	1092	1	90571_2	00	ATG	AGGAG	5-10bp	0.364
k127_7296439_3	1161	1265	1	90571_3	01	ATG	AGGAG	5-10bp	0.305
k127_7296467_1	1	1527	1	90572_1	10	Edge	None	None	0.481
k127_7296467_2	1524	2075	1	90572_2	00	GTG	GGAG/GAGG	5-10bp	0.464
k127_7296467_3	2310	2819	1	90572_3	01	ATG	AGGAG	5-10bp	0.484
k127_7296506_1	3	869	1	90573_1	10	Edge	None	None	0.391
k127_7296506_2	934	1968	1	90573_2	00	ATG	GGA/GAG/AGG	5-10bp	0.364
k127_7296506_3	2054	2791	-1	90573_3	00	ATG	AGGAG/GGAGG	11-12bp	0.447
k127_7296506_4	2889	3308	1	90573_4	00	ATG	GGA/GAG/AGG	11-12bp	0.343
k127_7296506_5	3355	4095	1	90573_5	00	ATG	GGAG/GAGG	5-10bp	0.328
k127_7296506_6	4186	4665	1	90573_6	00	ATG	None	None	0.423
k127_7296506_7	4759	5289	1	90573_7	01	ATG	AGGAGG	5-10bp	0.427
k127_7296517_1	2	574	1	90574_1	10	Edge	None	None	0.511
k127_7296517_2	732	1793	1	90574_2	01	ATG	GGAG/GAGG	5-10bp	0.402
k127_7296601_1	324	962	-1	90575_1	00	ATG	TAAAAA	11bp	0.498
k127_7296601_2	977	1468	-1	90575_2	01	Edge	None	None	0.537
k127_7296629_1	1	927	1	90576_1	10	Edge	None	None	0.586
k127_7296629_2	967	2421	1	90576_2	00	ATG	None	None	0.607
k127_7296629_3	2499	2747	1	90576_3	01	ATG	AGxAG	5-10bp	0.550
k127_7296638_1	3	446	-1	90577_1	10	ATG	None	None	0.455
k127_7296638_2	446	1990	-1	90577_2	00	ATG	None	None	0.456
k127_7296638_3	2059	4260	-1	90577_3	00	ATG	None	None	0.409
k127_7296638_4	4272	6209	-1	90577_4	01	Edge	None	None	0.443
k127_7296775_1	1	957	-1	90578_1	10	ATG	AGGA	5-10bp	0.504
k127_7296775_2	1156	1266	-1	90578_2	01	Edge	None	None	0.505
k127_7296783_1	2	1561	-1	90579_1	10	ATG	AGGAG	5-10bp	0.362
k127_7296783_2	1698	2723	-1	90579_2	00	ATG	GGA/GAG/AGG	5-10bp	0.315
k127_7296783_3	2813	3025	1	90579_3	00	ATG	None	None	0.305
k127_7296783_4	3138	3569	1	90579_4	01	ATG	None	None	0.431
k127_7296947_1	3	518	-1	90580_1	10	ATG	None	None	0.463
k127_7296947_2	534	920	-1	90580_2	00	ATG	None	None	0.506
k127_7296947_3	942	1796	-1	90580_3	01	Edge	None	None	0.478
k127_7296993_1	1	642	1	90581_1	10	Edge	None	None	0.607
k127_7296993_2	682	1701	1	90581_2	00	ATG	GGAG/GAGG	5-10bp	0.632
k127_7296993_3	1701	2690	1	90581_3	00	ATG	GGAGG	5-10bp	0.630
k127_7296998_1	2	595	-1	90582_1	10	ATG	AGxAG	5-10bp	0.525
k127_7296998_2	677	1117	-1	90582_2	01	Edge	None	None	0.524
k127_7297031_1	1	1161	1	90583_1	10	Edge	None	None	0.586
k127_7297031_2	1172	1390	1	90583_2	01	ATG	AGGAG	5-10bp	0.562
k127_7297071_1	1	1383	1	90584_1	11	Edge	None	None	0.339
k127_7297083_1	507	782	1	90585_1	00	ATG	None	None	0.565
k127_7297083_2	782	2065	1	90585_2	00	ATG	GGAGG	3-4bp	0.600
k127_7297083_3	2065	3438	1	90585_3	00	ATG	AGGA	5-10bp	0.587
k127_7297083_4	3449	4330	1	90585_4	00	ATG	None	None	0.588
k127_7297083_5	4380	4772	1	90585_5	01	ATG	None	None	0.481
k127_7297338_1	3	629	-1	90586_1	10	ATG	GGAGG	5-10bp	0.397
k127_7297338_2	793	1497	-1	90586_2	01	Edge	None	None	0.396
k127_7297369_1	173	850	-1	90587_1	00	ATG	None	None	0.627
k127_7297369_2	861	1178	-1	90587_2	01	Edge	None	None	0.645
k127_7297383_1	1	279	1	90588_1	10	Edge	None	None	0.581
k127_7297383_2	334	1077	1	90588_2	01	ATG	GGAG/GAGG	5-10bp	0.608
k127_7297421_1	2	445	1	90589_1	10	Edge	None	None	0.604
k127_7297421_2	463	1032	1	90589_2	01	ATG	AGGAG	5-10bp	0.593
k127_7297449_1	3	1337	1	90590_1	11	Edge	None	None	0.248
k127_7297465_1	113	1591	-1	90591_1	00	ATG	GGAG/GAGG	5-10bp	0.437
k127_7297531_1	2	1096	-1	90592_1	11	Edge	None	None	0.193
k127_7297544_1	2	631	-1	90593_1	10	ATG	AGGA	5-10bp	0.346
k127_7297544_2	650	1192	-1	90593_2	01	Edge	None	None	0.331
k127_7297644_1	1	1374	-1	90594_1	11	Edge	None	None	0.304
k127_7297671_1	358	1032	-1	90595_1	00	ATG	GGAGG	5-10bp	0.559
k127_7297671_2	1022	1822	-1	90595_2	01	Edge	None	None	0.549
k127_7297833_1	100	1305	-1	90596_1	01	Edge	None	None	0.188
k127_7297976_1	1	489	-1	90597_1	10	ATG	GGAG/GAGG	5-10bp	0.446
k127_7297976_2	642	1514	1	90597_2	00	GTG	GGA/GAG/AGG	11-12bp	0.370
k127_7297976_3	1542	2912	1	90597_3	00	ATG	AGGAG	5-10bp	0.433
k127_7297976_4	2915	3706	1	90597_4	00	ATG	GGA/GAG/AGG	5-10bp	0.428
k127_7297976_5	3725	4369	1	90597_5	00	ATG	AGGAG	5-10bp	0.411
k127_7298033_1	90	803	1	90598_1	00	ATG	None	None	0.238
k127_7298033_2	859	1059	-1	90598_2	01	Edge	None	None	0.219
k127_7298072_1	3	251	-1	90599_1	10	GTG	GGA/GAG/AGG	5-10bp	0.414
k127_7298072_2	742	1842	-1	90599_2	00	ATG	GGAG/GAGG	5-10bp	0.443
k127_7298236_1	3	509	1	90600_1	10	Edge	None	None	0.507
k127_7298236_2	506	1810	1	90600_2	00	ATG	GGAGG	5-10bp	0.574
k127_7298236_3	1877	2392	1	90600_3	01	ATG	AGGAGG	5-10bp	0.587
k127_7298276_1	3	77	-1	90601_1	10	ATG	GGAG/GAGG	5-10bp	0.293
k127_7298276_2	163	948	-1	90601_2	00	GTG	None	None	0.232
k127_7298276_3	982	1116	-1	90601_3	01	Edge	None	None	0.244
k127_7298440_1	1	372	-1	90602_1	10	ATG	None	None	0.484
k127_7298440_2	409	945	-1	90602_2	00	ATG	None	None	0.482
k127_7298450_1	1	144	1	90603_1	10	Edge	None	None	0.306
k127_7298450_2	622	822	1	90603_2	00	ATG	None	None	0.323
k127_7298450_3	1048	1266	1	90603_3	01	ATG	GGA/GAG/AGG	5-10bp	0.301
k127_7298562_1	1	1470	1	90604_1	10	Edge	None	None	0.548
k127_7298562_2	1650	2444	-1	90604_2	00	ATG	None	None	0.542
k127_7298562_3	2863	5457	-1	90604_3	00	ATG	AGGA	5-10bp	0.555
k127_7298767_1	2	448	-1	90605_1	10	GTG	GGAG/GAGG	5-10bp	0.345
k127_7298767_2	450	968	-1	90605_2	00	GTG	GGAG/GAGG	5-10bp	0.345
k127_7298870_1	21	1268	-1	90606_1	01	Edge	None	None	0.568
k127_7298962_1	2	886	-1	90607_1	10	ATG	None	None	0.530
k127_7298962_2	941	1360	1	90607_2	01	ATG	GGA/GAG/AGG	11-12bp	0.498
k127_7299052_1	2	1399	-1	90608_1	10	ATG	GGAG/GAGG	5-10bp	0.629
k127_7299052_2	1470	1667	-1	90608_2	01	Edge	None	None	0.576
k127_7299070_1	3	1577	1	90609_1	11	Edge	None	None	0.302
k127_7299191_1	2	229	-1	90610_1	10	ATG	GGAGG	5-10bp	0.259
k127_7299191_2	437	775	-1	90610_2	00	TTG	GGA/GAG/AGG	5-10bp	0.227
k127_7299191_3	1076	1537	1	90610_3	01	ATG	GGAGG	5-10bp	0.264
k127_7299235_1	3	1505	1	90611_1	10	Edge	None	None	0.175
k127_7299367_1	1	183	1	90612_1	10	Edge	None	None	0.459
k127_7299367_2	173	385	1	90612_2	00	ATG	AGGAG	5-10bp	0.615
k127_7299367_3	378	956	1	90612_3	00	ATG	GGAGG	5-10bp	0.527
k127_7299735_1	1	435	-1	90613_1	10	GTG	AGxAGG/AGGxGG	5-10bp	0.664
k127_7299735_2	455	1141	-1	90613_2	00	GTG	GGAGG	5-10bp	0.601
k127_7299735_3	1204	1977	-1	90613_3	00	ATG	AGGAG	5-10bp	0.588
k127_7299741_1	63	1262	1	90614_1	01	ATG	AGGA	5-10bp	0.611
k127_7299844_1	2	100	1	90615_1	10	Edge	None	None	0.364
k127_7299844_2	45	635	1	90615_2	00	ATG	AGGA/GGAG/GAGG	11-12bp	0.408
k127_7299844_3	668	1516	1	90615_3	00	ATG	GGA/GAG/AGG	11-12bp	0.398
k127_7299844_4	1562	2164	1	90615_4	00	ATG	AGxAGG/AGGxGG	5-10bp	0.371
k127_7299844_5	2127	2612	1	90615_5	00	ATG	AGGA/GGAG/GAGG	11-12bp	0.418
k127_7299844_6	2669	3079	1	90615_6	01	GTG	GGAGG	5-10bp	0.338
k127_7299865_1	1	804	1	90616_1	10	Edge	None	None	0.478
k127_7299865_2	869	1441	-1	90616_2	01	Edge	None	None	0.333
k127_7299887_1	1	786	1	90617_1	10	Edge	None	None	0.378
k127_7299887_2	1144	1383	-1	90617_2	01	Edge	None	None	0.450
k127_7300008_1	1	546	1	90618_1	10	Edge	None	None	0.172
k127_7300008_2	733	1023	1	90618_2	00	ATG	None	None	0.148
k127_7300084_1	71	1255	1	90619_1	01	ATG	None	None	0.376
k127_7300105_1	1	900	1	90620_1	10	Edge	None	None	0.280
k127_7300105_2	921	1412	1	90620_2	01	ATG	GGAGG	5-10bp	0.276
k127_7300116_1	2	934	1	90621_1	10	Edge	None	None	0.491
k127_7300116_2	1104	2960	1	90621_2	00	ATG	None	None	0.504
k127_7300116_3	2984	4312	1	90621_3	01	ATG	AATAA	13bp	0.509
k127_7300118_1	602	1378	1	90622_1	00	ATG	AGxAG	5-10bp	0.622
k127_7300118_2	1366	2274	1	90622_2	00	ATG	AGxAG	5-10bp	0.594
k127_7300118_3	2354	3637	-1	90622_3	00	ATG	None	None	0.580
k127_7300144_1	324	1430	-1	90623_1	00	ATG	None	None	0.248
k127_7300144_2	1483	1578	-1	90623_2	01	Edge	None	None	0.177
k127_7300348_1	1	912	-1	90624_1	10	ATG	AATAA	13bp	0.513
k127_7300348_2	970	1560	-1	90624_2	01	Edge	None	None	0.518
k127_7300386_1	2	94	-1	90625_1	10	ATG	AGGA	5-10bp	0.280
k127_7300386_2	88	1044	-1	90625_2	00	ATG	GGA/GAG/AGG	11-12bp	0.322
k127_7300386_3	1031	1255	-1	90625_3	01	Edge	None	None	0.324
k127_7300410_1	2	919	-1	90626_1	10	ATG	GGA/GAG/AGG	5-10bp	0.328
k127_7300410_2	957	1274	-1	90626_2	01	Edge	None	None	0.245
k127_7300567_1	163	2292	-1	90627_1	00	ATG	TAA	12bp	0.362
k127_7300567_2	2305	7890	-1	90627_2	01	Edge	None	None	0.373
k127_7300769_1	1	354	-1	90628_1	10	ATG	None	None	0.506
k127_7300769_2	369	1133	-1	90628_2	00	TTG	None	None	0.495
k127_7300769_3	1270	2367	1	90628_3	00	ATG	None	None	0.516
k127_7300769_4	2482	3099	1	90628_4	00	ATG	None	None	0.518
k127_7300769_5	3121	4059	-1	90628_5	00	ATG	None	None	0.491
k127_7300769_6	4092	5390	-1	90628_6	00	ATG	None	None	0.496
k127_7300769_7	5613	6482	1	90628_7	00	ATG	None	None	0.503
k127_7300769_8	6603	7412	1	90628_8	00	ATG	None	None	0.481
k127_7300769_9	7402	8154	1	90628_9	00	GTG	AAA	15bp	0.495
k127_7300769_10	8173	8790	1	90628_10	00	ATG	AATAA	15bp	0.524
k127_7300769_11	9001	9567	-1	90628_11	00	ATG	None	None	0.476
k127_7300769_12	9560	11344	-1	90628_12	00	ATG	None	None	0.500
k127_7300769_13	11443	13164	-1	90628_13	01	Edge	None	None	0.477
k127_7300824_1	3	674	1	90629_1	10	Edge	None	None	0.478
k127_7300824_2	642	1997	-1	90629_2	00	GTG	GGAG/GAGG	5-10bp	0.501
k127_7300824_3	2010	3473	-1	90629_3	00	ATG	None	None	0.509
k127_7300824_4	3490	4614	-1	90629_4	01	Edge	None	None	0.524
k127_7300844_1	244	402	1	90630_1	00	ATG	AGGAGG	5-10bp	0.384
k127_7300844_2	392	1360	1	90630_2	01	ATG	GGAG/GAGG	5-10bp	0.428
k127_7300912_1	3	632	1	90631_1	10	Edge	None	None	0.622
k127_7300912_2	629	1306	1	90631_2	00	ATG	None	None	0.625
k127_7300912_3	1336	1659	1	90631_3	00	ATG	None	None	0.534
k127_7301014_1	1	225	1	90632_1	10	Edge	None	None	0.520
k127_7301014_2	272	1063	1	90632_2	01	TTG	GGTG	7bp	0.527
k127_7301104_1	3	860	1	90633_1	10	Edge	None	None	0.390
k127_7301104_2	938	1009	1	90633_2	01	ATG	GGAG/GAGG	5-10bp	0.333
k127_7301158_1	1	603	-1	90634_1	10	ATG	GGA/GAG/AGG	5-10bp	0.328
k127_7301158_2	611	829	-1	90634_2	00	GTG	AGGA/GGAG/GAGG	11-12bp	0.329
k127_7301158_3	1157	1252	1	90634_3	01	ATG	GGA/GAG/AGG	5-10bp	0.438
k127_7301168_1	1	690	1	90635_1	10	Edge	None	None	0.233
k127_7301168_2	871	1002	-1	90635_2	01	Edge	None	None	0.106
k127_7301194_1	2	1378	-1	90636_1	10	GTG	GGA/GAG/AGG	5-10bp	0.469
k127_7301194_2	1547	2380	1	90636_2	00	ATG	AGGAGG	5-10bp	0.486
k127_7301194_3	2519	3178	-1	90636_3	01	Edge	None	None	0.423
k127_7301346_1	1	1530	1	90637_1	10	Edge	None	None	0.572
k127_7301346_2	1534	2220	1	90637_2	01	ATG	None	None	0.531
k127_7301443_1	3	353	1	90638_1	10	Edge	None	None	0.587
k127_7301443_2	377	1237	1	90638_2	00	ATG	None	None	0.591
k127_7301443_3	1265	1531	1	90638_3	01	ATG	None	None	0.599
k127_7301586_1	2	1324	-1	90639_1	10	ATG	None	None	0.550
k127_7301586_2	1532	2815	-1	90639_2	00	ATG	None	None	0.504
k127_7301586_3	2838	3467	-1	90639_3	00	ATG	None	None	0.560
k127_7301586_4	3469	4797	-1	90639_4	00	ATG	None	None	0.530
k127_7301586_5	4804	5493	-1	90639_5	01	Edge	None	None	0.570
k127_7301722_1	1	504	-1	90640_1	10	TTG	AGGAG	5-10bp	0.524
k127_7301722_2	859	1128	1	90640_2	00	ATG	AGGAG	5-10bp	0.452
k127_7301722_3	1363	2103	1	90640_3	01	ATG	GGAGG	5-10bp	0.526
k127_7301840_1	2	2029	-1	90641_1	11	Edge	None	None	0.516
k127_7301992_1	32	1462	-1	90642_1	01	Edge	None	None	0.280
k127_7302030_1	2	895	-1	90643_1	00	ATG	GGA/GAG/AGG	5-10bp	0.360
k127_7302030_2	892	1008	-1	90643_2	01	Edge	None	None	0.248
k127_7302068_1	3	479	-1	90644_1	10	ATG	GGAGG	5-10bp	0.574
k127_7302068_2	588	2891	-1	90644_2	00	TTG	AGGAG	5-10bp	0.520
k127_7302068_3	2981	4633	-1	90644_3	00	ATG	GGAGG	5-10bp	0.560
k127_7302068_4	4733	5653	-1	90644_4	00	ATG	AGGAG	5-10bp	0.554
k127_7302068_5	5700	6272	-1	90644_5	01	Edge	None	None	0.503
k127_7302115_1	3	794	-1	90645_1	10	ATG	None	None	0.417
k127_7302115_2	808	1398	-1	90645_2	01	Edge	None	None	0.453
k127_7302223_1	2	1408	1	90646_1	10	Edge	None	None	0.547
k127_7302223_2	1418	2887	1	90646_2	01	ATG	None	None	0.535
k127_7302257_1	1	696	1	90647_1	10	Edge	None	None	0.537
k127_7302257_2	801	1415	1	90647_2	00	ATG	GGA/GAG/AGG	5-10bp	0.517
k127_7302460_1	1485	1634	-1	90648_1	01	Edge	None	None	0.167
k127_7302636_1	3	1340	1	90649_1	11	Edge	None	None	0.248
k127_7302691_1	3	1757	1	90650_1	10	Edge	None	None	0.566
k127_7302691_2	1879	4728	1	90650_2	00	ATG	AGGAG	5-10bp	0.565
k127_7302691_3	4737	5618	1	90650_3	00	ATG	GGAG/GAGG	5-10bp	0.584
k127_7302691_4	5689	6318	-1	90650_4	00	ATG	AGxAGG/AGGxGG	3-4bp	0.517
k127_7302691_5	6457	6981	-1	90650_5	01	Edge	None	None	0.539
k127_7302750_1	3	2369	1	90651_1	10	Edge	None	None	0.402
k127_7302750_2	2375	3184	1	90651_2	00	ATG	TAAA	9bp	0.407
k127_7302750_3	3184	3468	1	90651_3	00	ATG	TAA	12bp	0.382
k127_7302750_4	3471	3668	1	90651_4	01	ATG	None	None	0.389
k127_7302807_1	90	677	-1	90652_1	00	ATG	None	None	0.502
k127_7302807_2	684	1013	-1	90652_2	01	Edge	None	None	0.479
k127_7303163_1	3	1436	1	90653_1	11	Edge	None	None	0.432
k127_7303169_1	2	805	1	90654_1	10	Edge	None	None	0.424
k127_7303349_1	2	736	1	90655_1	10	Edge	None	None	0.555
k127_7303349_2	733	1887	1	90655_2	01	ATG	None	None	0.524
k127_7303588_1	2	3187	-1	90656_1	11	Edge	None	None	0.460
k127_7303733_1	3	215	1	90657_1	10	Edge	None	None	0.540
k127_7303733_2	249	437	-1	90657_2	00	ATG	None	None	0.582
k127_7303913_1	23	703	-1	90658_1	00	ATG	None	None	0.438
k127_7303913_2	711	1097	-1	90658_2	01	Edge	None	None	0.411
k127_7303936_1	1	1473	-1	90659_1	11	Edge	None	None	0.230
k127_7303943_1	165	1085	1	90660_1	00	ATG	TAAA	5bp	0.403
k127_7304052_1	3	1136	-1	90661_1	11	Edge	None	None	0.545
k127_7304067_1	3	290	1	90662_1	10	Edge	None	None	0.365
k127_7304067_2	284	712	1	90662_2	00	ATG	GGAG/GAGG	5-10bp	0.308
k127_7304067_3	705	866	1	90662_3	00	ATG	GGAG/GAGG	5-10bp	0.284
k127_7304067_4	859	1362	1	90662_4	01	ATG	AGGAG	5-10bp	0.284
k127_7304075_1	3	725	1	90663_1	10	Edge	None	None	0.371
k127_7304075_2	831	1109	1	90663_2	00	TTG	TAA	5bp	0.341
k127_7304075_3	1310	1486	-1	90663_3	01	Edge	None	None	0.418
k127_7304191_1	2	559	-1	90664_1	10	ATG	GGAG/GAGG	5-10bp	0.604
k127_7304191_2	665	1360	-1	90664_2	01	Edge	None	None	0.634
k127_7304221_1	533	1015	1	90665_1	01	ATG	GGxGG	5-10bp	0.513
k127_7304253_1	49	2127	1	90666_1	00	ATG	None	None	0.232
k127_7304253_2	2151	2489	1	90666_2	00	ATG	None	None	0.298
k127_7304346_1	1	717	1	90667_1	10	Edge	None	None	0.515
k127_7304513_1	1	162	1	90668_1	10	Edge	None	None	0.099
k127_7304513_2	543	1145	-1	90668_2	01	Edge	None	None	0.182
k127_7304627_1	255	2726	1	90669_1	00	ATG	GGAG/GAGG	5-10bp	0.549
k127_7304627_2	2726	3622	1	90669_2	00	ATG	3Base/5BMM	13-15bp	0.554
k127_7304627_3	3664	4431	1	90669_3	00	ATG	GGA/GAG/AGG	5-10bp	0.523
k127_7304627_4	4553	5026	-1	90669_4	00	ATG	None	None	0.570
k127_7304627_5	5016	5534	-1	90669_5	00	GTG	None	None	0.511
k127_7304627_6	5592	6377	-1	90669_6	00	ATG	None	None	0.528
k127_7304627_7	6416	8308	-1	90669_7	00	ATG	None	None	0.513
k127_7304627_8	8305	8718	-1	90669_8	01	Edge	None	None	0.481
k127_7304740_1	1	108	1	90670_1	10	Edge	None	None	0.167
k127_7304740_2	130	1200	-1	90670_2	01	Edge	None	None	0.276
k127_7304784_1	3	1772	1	90671_1	10	Edge	None	None	0.582
k127_7304784_2	1916	3277	1	90671_2	00	ATG	GGAG/GAGG	5-10bp	0.577
k127_7304784_3	3349	4830	-1	90671_3	00	ATG	AGGAG	5-10bp	0.574
k127_7304784_4	4910	6055	-1	90671_4	01	Edge	None	None	0.567
k127_7304930_1	3	1445	-1	90672_1	10	ATG	None	None	0.617
k127_7304930_2	1591	4749	-1	90672_2	00	ATG	None	None	0.613
k127_7304930_3	5891	7114	1	90672_3	01	ATG	None	None	0.589
k127_7305249_1	2	835	-1	90673_1	10	ATG	None	None	0.524
k127_7305249_2	943	1227	1	90673_2	00	ATG	None	None	0.442
k127_7305249_3	1224	1646	1	90673_3	00	ATG	None	None	0.487
k127_7305249_4	1744	2007	-1	90673_4	01	Edge	None	None	0.595
k127_7305311_1	1	219	-1	90674_1	10	ATG	GGAG/GAGG	5-10bp	0.479
k127_7305311_2	899	2263	1	90674_2	01	ATG	None	None	0.407
k127_7305418_1	3	1688	-1	90675_1	11	Edge	None	None	0.607
k127_7305458_1	3	248	-1	90676_1	10	ATG	AGGAG	5-10bp	0.358
k127_7305458_2	277	603	-1	90676_2	00	ATG	GGA/GAG/AGG	5-10bp	0.315
k127_7305458_3	611	1015	-1	90676_3	00	ATG	None	None	0.294
k127_7305458_4	984	1259	-1	90676_4	01	Edge	None	None	0.355
k127_7305462_1	434	1093	1	90677_1	01	ATG	None	None	0.511
k127_7305491_1	1	291	-1	90678_1	10	TTG	None	None	0.144
k127_7305491_2	643	1659	-1	90678_2	01	Edge	None	None	0.167
k127_7305513_1	1	576	-1	90679_1	10	ATG	AATAA	9bp	0.483
k127_7305513_2	586	1977	-1	90679_2	00	ATG	TAAAAA	4bp	0.484
k127_7305513_3	2043	2513	-1	90679_3	00	ATG	TAAAAA	8bp	0.471
k127_7305513_4	2533	3015	-1	90679_4	01	Edge	None	None	0.518
k127_7305774_1	2	268	1	90680_1	10	Edge	None	None	0.596
k127_7305774_2	265	876	1	90680_2	00	GTG	None	None	0.580
k127_7305774_3	909	1469	1	90680_3	00	ATG	None	None	0.561
k127_7305774_4	1471	2421	1	90680_4	00	ATG	None	None	0.617
k127_7305774_5	2407	3708	-1	90680_5	01	Edge	None	None	0.590
k127_7305872_1	2	1165	-1	90681_1	11	Edge	None	None	0.585
k127_7306004_1	3	1355	-1	90682_1	10	ATG	AAAAA	7bp	0.478
k127_7306004_2	1532	2683	1	90682_2	00	ATG	TAAAAA	8bp	0.444
k127_7306004_3	2872	3336	1	90682_3	00	ATG	TAAA	12bp	0.434
k127_7306004_4	3389	3793	1	90682_4	00	ATG	TAA	12bp	0.444
k127_7306004_5	3855	4070	-1	90682_5	01	Edge	None	None	0.417
k127_7306023_1	1	429	-1	90683_1	10	ATG	GGT	5bp	0.688
k127_7306023_2	489	1457	1	90683_2	01	ATG	GGT	12bp	0.660
k127_7306102_1	3	890	-1	90684_1	10	ATG	AATAA	8bp	0.364
k127_7306176_1	1	1047	1	90685_1	10	Edge	None	None	0.368
k127_7306176_2	1057	1392	1	90685_2	01	ATG	AGGAGG	5-10bp	0.351
k127_7306327_1	3	815	-1	90686_1	10	ATG	AGGAG	5-10bp	0.539
k127_7306327_2	825	1292	-1	90686_2	01	Edge	None	None	0.538
k127_7306402_1	91	798	1	90687_1	00	ATG	AGGA	5-10bp	0.331
k127_7306402_2	788	1021	-1	90687_2	01	Edge	None	None	0.329
k127_7306547_1	1	321	-1	90688_1	10	ATG	GGAG/GAGG	5-10bp	0.402
k127_7306547_2	544	1350	-1	90688_2	01	Edge	None	None	0.424
k127_7306654_1	1	1023	1	90689_1	10	Edge	None	None	0.267
k127_7306654_2	1015	1542	-1	90689_2	00	ATG	None	None	0.284
k127_7306654_3	1566	1778	-1	90689_3	01	Edge	None	None	0.211
k127_7306735_1	3	1727	1	90690_1	11	Edge	None	None	0.195
k127_7306744_1	1	285	-1	90691_1	10	ATG	TAA	11bp	0.442
k127_7306744_2	492	1508	1	90691_2	01	ATG	TAA	11bp	0.411
k127_7306746_1	3	1220	1	90692_1	11	Edge	None	None	0.432
k127_7306827_1	2	412	-1	90693_1	10	GTG	TAA	10bp	0.338
k127_7306827_2	430	1035	-1	90693_2	00	ATG	AATAA	13bp	0.337
k127_7306827_3	1101	1202	1	90693_3	01	ATG	AATAA	6bp	0.471
k127_7306884_1	128	256	-1	90694_1	00	ATG	AATAA	9bp	0.426
k127_7306884_2	266	553	-1	90694_2	00	ATG	TAA	14bp	0.458
k127_7306884_3	1287	1499	1	90694_3	01	ATG	AATAA	10bp	0.512
k127_7306921_1	197	646	-1	90695_1	00	ATG	AGGAG	5-10bp	0.311
k127_7306921_2	749	1360	-1	90695_2	00	ATG	AGGA	5-10bp	0.248
k127_7306921_3	1459	1566	-1	90695_3	01	Edge	None	None	0.241
k127_7306924_1	72	962	1	90696_1	00	ATG	None	None	0.201
k127_7306924_2	1168	1734	-1	90696_2	01	Edge	None	None	0.252
k127_7306997_1	3	1010	-1	90697_1	11	Edge	None	None	0.403
k127_7307078_1	1	246	1	90698_1	10	Edge	None	None	0.537
k127_7307078_2	362	1135	1	90698_2	01	ATG	None	None	0.531
k127_7307115_1	2	79	-1	90699_1	10	ATG	AGGAG	5-10bp	0.410
k127_7307115_2	81	803	-1	90699_2	00	ATG	GGA/GAG/AGG	5-10bp	0.463
k127_7307115_3	769	1263	-1	90699_3	01	Edge	None	None	0.503
k127_7307151_1	2	2119	1	90700_1	11	Edge	None	None	0.194
k127_7307230_1	1	3978	1	90701_1	10	Edge	None	None	0.272
k127_7307230_2	4066	4509	1	90701_2	01	ATG	GGA/GAG/AGG	5-10bp	0.266
k127_7307275_1	2	1102	1	90702_1	11	Edge	None	None	0.156
k127_7307471_1	1	144	-1	90703_1	10	ATG	TAA	11bp	0.500
k127_7307471_2	213	1094	1	90703_2	00	ATG	TAAA	12bp	0.486
k127_7307471_3	1130	3268	1	90703_3	01	ATG	TAA	12bp	0.470
k127_7307488_1	2	175	-1	90704_1	10	ATG	GGAG/GAGG	5-10bp	0.511
k127_7307488_2	177	1028	-1	90704_2	00	ATG	AGGAGG	5-10bp	0.479
k127_7307577_1	3	1160	1	90705_1	11	Edge	None	None	0.308
k127_7307647_1	3	707	-1	90706_1	10	ATG	GGAGG	5-10bp	0.427
k127_7307647_2	711	1208	-1	90706_2	01	Edge	None	None	0.394
k127_7307805_1	1	243	-1	90707_1	10	ATG	None	None	0.564
k127_7307805_2	298	1785	-1	90707_2	01	Edge	None	None	0.548
k127_7307822_1	259	2058	-1	90708_1	01	Edge	None	None	0.654
k127_7307913_1	3	1652	-1	90709_1	10	ATG	GGA/GAG/AGG	5-10bp	0.312
k127_7307913_2	1814	2284	-1	90709_2	01	Edge	None	None	0.340
k127_7308120_1	1	165	1	90710_1	10	Edge	None	None	0.291
k127_7308120_2	219	1445	1	90710_2	01	ATG	AGGA/GGAG/GAGG	11-12bp	0.325
k127_7308348_1	3	1007	-1	90711_1	11	Edge	None	None	0.330
k127_7308477_1	1	1008	-1	90712_1	11	Edge	None	None	0.551
k127_7308486_1	3	656	1	90713_1	10	Edge	None	None	0.214
k127_7308486_2	764	1030	1	90713_2	00	ATG	None	None	0.184
k127_7308541_1	3	1934	-1	90714_1	11	Edge	None	None	0.278
k127_7308545_1	26	1180	-1	90715_1	01	Edge	None	None	0.502
k127_7308568_1	25	801	1	90716_1	00	ATG	AGGT	6bp	0.461
k127_7308568_2	958	1146	-1	90716_2	01	Edge	None	None	0.407
k127_7308611_1	2	1375	-1	90717_1	10	ATG	None	None	0.571
k127_7308611_2	2006	3274	1	90717_2	01	ATG	None	None	0.512
k127_7308706_1	85	1170	-1	90718_1	00	ATG	AGTTG	4bp	0.486
k127_7308706_2	1191	1877	-1	90718_2	01	Edge	None	None	0.451
k127_7308724_1	3	131	-1	90719_1	10	TTG	None	None	0.426
k127_7308724_2	182	1093	-1	90719_2	01	Edge	None	None	0.418
k127_7308732_1	2	589	1	90720_1	10	Edge	None	None	0.437
k127_7308732_2	595	924	1	90720_2	00	ATG	TAA	13bp	0.497
k127_7308732_3	929	1102	1	90720_3	01	ATG	TATAA	4bp	0.454
k127_7308784_1	3	1787	1	90721_1	11	Edge	None	None	0.230
k127_7308816_1	3	290	-1	90722_1	10	ATG	TAAA	8bp	0.431
k127_7308816_2	339	932	-1	90722_2	00	ATG	AATAA	14bp	0.362
k127_7308904_1	3	1250	-1	90723_1	10	ATG	None	None	0.331
k127_7309138_1	2	394	-1	90724_1	10	ATG	AGGAG	5-10bp	0.369
k127_7309138_2	471	1427	-1	90724_2	01	Edge	None	None	0.324
k127_7309181_1	2	802	-1	90725_1	10	ATG	None	None	0.576
k127_7309181_2	820	1737	-1	90725_2	01	Edge	None	None	0.582
k127_7309214_1	3	254	1	90726_1	10	Edge	None	None	0.528
k127_7309214_2	226	831	1	90726_2	00	ATG	GGA/GAG/AGG	5-10bp	0.510
k127_7309214_3	828	1499	1	90726_3	00	ATG	AGGAG	5-10bp	0.485
k127_7309214_4	1794	2207	1	90726_4	00	ATG	GGA/GAG/AGG	5-10bp	0.565
k127_7309247_1	49	1110	-1	90727_1	00	ATG	TAA	3bp	0.331
k127_7309247_2	1188	1685	1	90727_2	01	ATG	TAA	5bp	0.404
k127_7309370_1	2	103	-1	90728_1	10	ATG	TAAA	11bp	0.382
k127_7309370_2	213	1277	1	90728_2	00	ATG	TAAAAA	4bp	0.402
k127_7309370_3	1290	1508	1	90728_3	01	ATG	TAAA	11bp	0.534
k127_7309474_1	70	780	-1	90729_1	00	ATG	None	None	0.110
k127_7309474_2	853	2217	1	90729_2	00	ATG	None	None	0.196
k127_7309474_3	2254	2499	-1	90729_3	00	ATG	None	None	0.081
k127_7309474_4	2549	2731	1	90729_4	01	ATG	None	None	0.148
k127_7309558_1	1	99	1	90730_1	10	Edge	None	None	0.444
k127_7309558_2	194	637	-1	90730_2	00	ATG	AGGAG	5-10bp	0.318
k127_7309558_3	754	1020	-1	90730_3	01	Edge	None	None	0.487
k127_7309563_1	2	439	1	90731_1	10	Edge	None	None	0.525
k127_7309563_2	426	758	1	90731_2	00	ATG	AGGA	5-10bp	0.550
k127_7309563_3	772	1224	1	90731_3	01	ATG	AGGAGG	5-10bp	0.596
k127_7309675_1	3	113	-1	90732_1	10	ATG	TAA	12bp	0.423
k127_7309675_2	244	2463	-1	90732_2	00	ATG	AAAA	3bp	0.393
k127_7309675_3	2460	3002	-1	90732_3	01	Edge	None	None	0.352
k127_7309760_1	2	790	-1	90733_1	10	ATG	AGGA	5-10bp	0.250
k127_7309760_2	1179	1553	-1	90733_2	01	Edge	None	None	0.192
k127_7309944_1	1	717	-1	90734_1	10	ATG	GGAGG	5-10bp	0.583
k127_7309944_2	710	1768	-1	90734_2	00	GTG	None	None	0.656
k127_7309944_3	1790	1873	-1	90734_3	01	Edge	None	None	0.524
k127_7309949_1	3	200	1	90735_1	10	Edge	None	None	0.369
k127_7309949_2	271	1404	-1	90735_2	01	Edge	None	None	0.446
k127_7310100_1	3	872	-1	90736_1	10	ATG	None	None	0.489
k127_7310100_2	874	1110	-1	90736_2	01	Edge	None	None	0.489
k127_7310183_1	2	904	-1	90737_1	10	ATG	AGGA	5-10bp	0.239
k127_7310183_2	960	1727	-1	90737_2	00	TTG	AGGAG	5-10bp	0.281
k127_7310183_3	2012	3031	-1	90737_3	01	Edge	None	None	0.253
k127_7310275_1	3	1013	1	90738_1	11	Edge	None	None	0.264
k127_7310373_1	3	968	1	90739_1	10	Edge	None	None	0.599
k127_7310373_2	1028	1129	-1	90739_2	01	Edge	None	None	0.725
k127_7310395_1	2	196	1	90740_1	10	Edge	None	None	0.462
k127_7310395_2	208	1422	1	90740_2	00	ATG	GGAG/GAGG	5-10bp	0.429
k127_7310395_3	1646	2539	1	90740_3	00	ATG	GGA/GAG/AGG	5-10bp	0.399
k127_7310395_4	2547	2777	-1	90740_4	00	ATG	None	None	0.346
k127_7310441_1	1	216	1	90741_1	10	Edge	None	None	0.495
k127_7310441_2	220	1122	-1	90741_2	00	ATG	AGGAG	5-10bp	0.528
k127_7310646_1	1	969	1	90742_1	10	Edge	None	None	0.415
k127_7310646_2	990	1433	-1	90742_2	00	ATG	TAA	10bp	0.498
k127_7310646_3	1468	2160	1	90742_3	01	ATG	TAA	13bp	0.473
k127_7310811_1	2	337	1	90743_1	10	Edge	None	None	0.458
k127_7310811_2	414	1367	1	90743_2	00	ATG	AGGAG	5-10bp	0.468
k127_7310811_3	1697	1933	1	90743_3	01	ATG	AGGAG(G)/GGAGG	13-15bp	0.489
k127_7310850_1	3	971	-1	90744_1	10	ATG	AGGA	5-10bp	0.272
k127_7310850_2	975	1145	-1	90744_2	01	Edge	None	None	0.287
k127_7310877_1	85	474	1	90745_1	00	ATG	None	None	0.413
k127_7310877_2	787	1626	1	90745_2	00	ATG	None	None	0.371
k127_7310877_3	1787	2743	1	90745_3	00	ATG	None	None	0.408
k127_7310877_4	2774	3313	1	90745_4	00	ATG	None	None	0.439
k127_7310877_5	3780	4610	1	90745_5	00	ATG	None	None	0.374
k127_7310877_6	4611	4784	1	90745_6	01	ATG	None	None	0.299
k127_7310888_1	3	335	-1	90746_1	10	ATG	AACAA	6bp	0.438
k127_7310888_2	418	1383	1	90746_2	00	GTG	TAA	11bp	0.413
k127_7310888_3	1398	1559	1	90746_3	00	ATG	TAAA	13bp	0.383
k127_7310888_4	1613	1972	-1	90746_4	00	ATG	AAAA	6bp	0.414
k127_7310888_5	2147	2944	1	90746_5	01	ATG	None	None	0.427
k127_7310905_1	3	167	-1	90747_1	10	ATG	GGAGG	5-10bp	0.224
k127_7310905_2	169	2073	-1	90747_2	00	ATG	None	None	0.280
k127_7311341_1	95	496	-1	90748_1	00	TTG	AGGAG	5-10bp	0.338
k127_7311341_2	593	1318	-1	90748_2	00	TTG	None	None	0.299
k127_7311369_1	3	1910	1	90749_1	11	Edge	None	None	0.359
k127_7311378_1	3	644	-1	90750_1	10	ATG	GGA/GAG/AGG	5-10bp	0.280
k127_7311378_2	751	867	1	90750_2	00	ATG	AGGA	5-10bp	0.205
k127_7311378_3	916	1053	1	90750_3	00	ATG	None	None	0.268
k127_7311378_4	1531	2025	1	90750_4	00	ATG	AGGA	5-10bp	0.216
k127_7311378_5	2113	2331	1	90750_5	00	ATG	None	None	0.279
k127_7311378_6	2518	2787	1	90750_6	00	ATG	GGA/GAG/AGG	5-10bp	0.148
k127_7311378_7	2817	3173	1	90750_7	00	ATG	None	None	0.213
k127_7311378_8	3191	3640	1	90750_8	00	ATG	None	None	0.264
k127_7311378_9	3648	3770	1	90750_9	00	ATG	GGA/GAG/AGG	5-10bp	0.301
k127_7311378_10	3903	4658	1	90750_10	00	ATG	GGA/GAG/AGG	5-10bp	0.246
k127_7311378_11	4734	5387	1	90750_11	00	ATG	None	None	0.245
k127_7311378_12	5535	5822	1	90750_12	00	ATG	GGA/GAG/AGG	5-10bp	0.264
k127_7311378_13	5827	6069	1	90750_13	00	ATG	GGA/GAG/AGG	11-12bp	0.247
k127_7311378_14	6221	6469	1	90750_14	00	ATG	None	None	0.201
k127_7311378_15	7334	7516	1	90750_15	00	TTG	None	None	0.230
k127_7311378_16	7564	7710	1	90750_16	00	ATG	None	None	0.252
k127_7311378_17	7741	8052	1	90750_17	00	ATG	None	None	0.304
k127_7311378_18	8281	9408	1	90750_18	00	ATG	GGA/GAG/AGG	5-10bp	0.289
k127_7311378_19	9599	9871	1	90750_19	00	ATG	None	None	0.190
k127_7311390_1	1	1488	1	90751_1	10	Edge	None	None	0.546
k127_7311390_2	1472	2329	-1	90751_2	00	ATG	None	None	0.558
k127_7311390_3	2342	2905	-1	90751_3	01	Edge	None	None	0.521
k127_7311538_1	1	1677	1	90752_1	10	Edge	None	None	0.254
k127_7311538_2	1711	1785	1	90752_2	01	ATG	GGAG/GAGG	5-10bp	0.387
k127_7311637_1	1	93	1	90753_1	10	Edge	None	None	0.355
k127_7311637_2	77	1087	1	90753_2	01	ATG	None	None	0.541
k127_7311655_1	84	1463	-1	90754_1	00	ATG	TAA	11bp	0.499
k127_7311655_2	1475	2245	-1	90754_2	00	ATG	AAAA	3bp	0.497
k127_7311655_3	2432	2989	-1	90754_3	01	Edge	None	None	0.513
k127_7311723_1	1	357	-1	90755_1	10	ATG	AGGAG	5-10bp	0.597
k127_7311723_2	404	1615	-1	90755_2	00	ATG	GGAG/GAGG	5-10bp	0.611
k127_7311723_3	1813	2229	1	90755_3	01	ATG	AGGA	5-10bp	0.621
k127_7311881_1	67	1671	1	90756_1	01	ATG	None	None	0.275
k127_7311935_1	1	477	1	90757_1	10	Edge	None	None	0.589
k127_7311935_2	478	993	1	90757_2	00	ATG	AGGAG	5-10bp	0.560
k127_7311935_3	1022	1468	1	90757_3	00	ATG	GGA/GAG/AGG	5-10bp	0.454
k127_7311935_4	1472	1699	1	90757_4	00	ATG	GGAGG	5-10bp	0.522
k127_7311935_5	2005	2604	1	90757_5	00	TTG	AGGAGG	11-12bp	0.475
k127_7311935_6	2621	3292	1	90757_6	00	ATG	None	None	0.522
k127_7311935_7	3307	3612	1	90757_7	00	ATG	AGGAGG	5-10bp	0.539
k127_7311935_8	3620	4354	1	90757_8	00	ATG	AGGA/GGAG/GAGG	11-12bp	0.513
k127_7311935_9	4431	4721	1	90757_9	00	ATG	None	None	0.512
k127_7311935_10	4762	5124	1	90757_10	00	ATG	AGGA	5-10bp	0.474
k127_7311935_11	5137	5304	1	90757_11	00	ATG	AGGAGG	5-10bp	0.423
k127_7311935_12	5301	5453	1	90757_12	00	ATG	AGGAG	5-10bp	0.373
k127_7311935_13	5468	5743	1	90757_13	00	ATG	None	None	0.355
k127_7311935_14	5748	5861	1	90757_14	00	ATG	AGGAG	5-10bp	0.316
k127_7311935_15	5864	6241	1	90757_15	01	ATG	GGA/GAG/AGG	5-10bp	0.365
k127_7312003_1	1	1140	1	90758_1	11	Edge	None	None	0.511
k127_7312018_1	755	1066	1	90759_1	01	ATG	None	None	0.199
k127_7312098_1	26	1798	-1	90760_1	00	ATG	AAA	15bp	0.532
k127_7312098_2	1901	2704	-1	90760_2	00	ATG	TAAAA	15bp	0.440
k127_7312098_3	2842	3090	-1	90760_3	00	ATG	TAA	5bp	0.430
k127_7312098_4	3056	6085	-1	90760_4	00	ATG	TAAA	11bp	0.504
k127_7312098_5	6212	6886	-1	90760_5	00	ATG	TAAAAA	10bp	0.504
k127_7312098_6	6945	7550	-1	90760_6	01	Edge	None	None	0.455
k127_7312445_1	3	1481	1	90761_1	11	Edge	None	None	0.500
k127_7312451_1	1	90	-1	90762_1	10	ATG	AGGA	5-10bp	0.522
k127_7312451_2	94	1161	-1	90762_2	01	Edge	None	None	0.530
k127_7312454_1	3	1187	1	90763_1	11	Edge	None	None	0.614
k127_7312480_1	657	1052	-1	90764_1	00	ATG	None	None	0.268
k127_7312549_1	1	1917	-1	90765_1	10	ATG	AGGAG	5-10bp	0.551
k127_7312983_1	3	173	-1	90766_1	10	ATG	GGAGG	5-10bp	0.556
k127_7312983_2	287	946	-1	90766_2	00	ATG	None	None	0.561
k127_7312983_3	984	1490	1	90766_3	00	ATG	None	None	0.594
k127_7313046_1	2	706	1	90767_1	10	Edge	None	None	0.292
k127_7313046_2	713	1516	1	90767_2	01	ATG	AGGAG/GGAGG	11-12bp	0.363
k127_7313052_1	3	623	1	90768_1	10	Edge	None	None	0.488
k127_7313052_2	804	1238	1	90768_2	00	ATG	AGGAG	5-10bp	0.520
k127_7313052_3	1307	1738	1	90768_3	01	ATG	GGAG/GAGG	5-10bp	0.532
k127_7313105_1	116	1162	1	90769_1	00	ATG	GGAGG	5-10bp	0.298
k127_7313105_2	1181	1732	1	90769_2	00	ATG	AGxAGG/AGGxGG	5-10bp	0.286
k127_7313105_3	1717	2202	1	90769_3	00	ATG	AGGA/GGAG/GAGG	11-12bp	0.325
k127_7313105_4	2190	2720	1	90769_4	01	ATG	GGA/GAG/AGG	11-12bp	0.313
k127_7313431_1	206	898	-1	90770_1	00	ATG	None	None	0.554
k127_7313431_2	947	1501	-1	90770_2	00	ATG	None	None	0.521
k127_7313540_1	3	530	-1	90771_1	10	ATG	GGAGG	5-10bp	0.413
k127_7313540_2	563	1447	-1	90771_2	00	ATG	GGAGG	5-10bp	0.382
k127_7313540_3	1463	2011	-1	90771_3	01	Edge	None	None	0.388
k127_7313562_1	2	232	-1	90772_1	10	ATG	GGAG/GAGG	5-10bp	0.727
k127_7313562_2	360	1913	-1	90772_2	01	Edge	None	None	0.741
k127_7313579_1	3	191	-1	90773_1	10	ATG	AGGAGG	5-10bp	0.450
k127_7313579_2	318	1385	1	90773_2	00	GTG	None	None	0.542
k127_7313579_3	1603	1884	1	90773_3	01	ATG	AGGA	5-10bp	0.525
k127_7313626_1	3	296	1	90774_1	10	Edge	None	None	0.163
k127_7313626_2	344	802	1	90774_2	00	ATG	None	None	0.240
k127_7313626_3	799	1677	1	90774_3	00	ATG	AGGAG	5-10bp	0.256
k127_7313626_4	1674	1946	1	90774_4	00	ATG	None	None	0.249
k127_7313626_5	1948	2289	1	90774_5	00	ATG	None	None	0.178
k127_7313626_6	2286	2690	1	90774_6	00	ATG	None	None	0.202
k127_7313626_7	2778	3506	1	90774_7	00	ATG	None	None	0.177
k127_7313626_8	3490	4269	1	90774_8	00	ATG	None	None	0.223
k127_7313626_9	4518	5198	1	90774_9	01	ATG	None	None	0.222
k127_7313699_1	1	864	1	90775_1	10	Edge	None	None	0.316
k127_7313699_2	940	1086	1	90775_2	01	ATG	None	None	0.299
k127_7313787_1	1	1476	-1	90776_1	11	Edge	None	None	0.485
k127_7313800_1	1	1053	1	90777_1	10	Edge	None	None	0.352
k127_7313800_2	1219	1656	1	90777_2	01	ATG	AAAAAA	7bp	0.457
k127_7313824_1	3	929	1	90778_1	10	Edge	None	None	0.379
k127_7313824_2	933	1331	1	90778_2	01	ATG	GGA/GAG/AGG	5-10bp	0.291
k127_7313891_1	3	695	-1	90779_1	10	ATG	AGxAGG/AGGxGG	5-10bp	0.600
k127_7313891_2	809	1351	-1	90779_2	00	ATG	GGAG/GAGG	5-10bp	0.584
k127_7313891_3	1538	2362	-1	90779_3	01	Edge	None	None	0.552
k127_7313896_1	1	1206	1	90780_1	11	Edge	None	None	0.479
k127_7313957_1	81	1856	1	90781_1	01	ATG	TAA	11bp	0.504
k127_7313982_1	2	73	1	90782_1	10	Edge	None	None	0.292
k127_7313982_2	101	400	-1	90782_2	00	ATG	AGGAG	5-10bp	0.283
k127_7313982_3	553	1755	1	90782_3	00	ATG	AGxAGG/AGGxGG	5-10bp	0.230
k127_7314136_1	3	1475	1	90783_1	10	Edge	None	None	0.539
k127_7314136_2	1461	2273	-1	90783_2	01	Edge	None	None	0.496
k127_7314290_1	71	664	-1	90784_1	00	ATG	TAAAAA	10bp	0.480
k127_7314290_2	984	1103	1	90784_2	01	ATG	TAA	12bp	0.492
k127_7314294_1	118	786	-1	90785_1	00	ATG	AGxAGG/AGGxGG	5-10bp	0.208
k127_7314294_2	960	1100	-1	90785_2	01	Edge	None	None	0.206
k127_7314322_1	2	508	1	90786_1	10	Edge	None	None	0.566
k127_7314322_2	563	1084	-1	90786_2	01	Edge	None	None	0.523
k127_7314369_1	3	1319	1	90787_1	11	Edge	None	None	0.270
k127_7314404_1	1	1284	-1	90788_1	11	Edge	None	None	0.365
k127_7314425_1	2	121	-1	90789_1	10	ATG	None	None	0.392
k127_7314425_2	155	1171	-1	90789_2	00	ATG	None	None	0.509
k127_7314425_3	1365	2033	1	90789_3	01	ATG	None	None	0.454
k127_7314670_1	2	457	-1	90790_1	10	ATG	GGAGG	5-10bp	0.434
k127_7314670_2	669	1193	-1	90790_2	01	Edge	None	None	0.427
k127_7314811_1	1	567	1	90791_1	10	Edge	None	None	0.257
k127_7314811_2	552	1115	1	90791_2	00	ATG	GGAG/GAGG	5-10bp	0.259
k127_7314811_3	1135	1290	-1	90791_3	01	Edge	None	None	0.224
k127_7314986_1	3	3920	1	90792_1	11	Edge	None	None	0.310
k127_7315089_1	3	1829	-1	90793_1	10	ATG	None	None	0.505
k127_7315089_2	1965	2399	-1	90793_2	00	ATG	None	None	0.543
k127_7315089_3	2527	2817	-1	90793_3	00	ATG	AGGAGG	5-10bp	0.529
k127_7315089_4	2814	2996	-1	90793_4	01	Edge	None	None	0.503
k127_7315395_1	2	316	1	90794_1	10	Edge	None	None	0.578
k127_7315395_2	313	930	-1	90794_2	00	GTG	GGA/GAG/AGG	5-10bp	0.519
k127_7315395_3	931	1182	-1	90794_3	00	ATG	None	None	0.484
k127_7315395_4	1193	2089	-1	90794_4	00	ATG	None	None	0.486
k127_7315395_5	2095	2913	-1	90794_5	01	Edge	None	None	0.496
k127_7315493_1	3	1109	1	90795_1	10	Edge	None	None	0.425
k127_7315493_2	1106	2068	1	90795_2	01	ATG	None	None	0.436
k127_7315505_1	460	681	1	90796_1	00	ATG	GGAG/GAGG	5-10bp	0.293
k127_7315505_2	988	1098	-1	90796_2	01	Edge	None	None	0.360
k127_7315544_1	1	1401	-1	90797_1	10	ATG	AGGAG	5-10bp	0.323
k127_7315544_2	1503	1625	-1	90797_2	01	Edge	None	None	0.195
k127_7315665_1	1	399	1	90798_1	10	Edge	None	None	0.366
k127_7315665_2	450	1109	1	90798_2	00	ATG	GGA/GAG/AGG	5-10bp	0.392
k127_7315665_3	1102	2049	1	90798_3	00	ATG	GGA/GAG/AGG	11-12bp	0.393
k127_7315665_4	2150	3010	1	90798_4	00	ATG	GGAGG	5-10bp	0.388
k127_7315665_5	3185	3355	1	90798_5	01	ATG	GGA/GAG/AGG	5-10bp	0.345
k127_7315853_1	1	1035	1	90799_1	11	Edge	None	None	0.479
k127_7315949_1	1	69	1	90800_1	10	Edge	None	None	0.522
k127_7315949_2	101	2677	1	90800_2	01	ATG	None	None	0.522
k127_7316008_1	76	585	-1	90801_1	00	ATG	None	None	0.267
k127_7316008_2	728	1408	1	90801_2	01	ATG	None	None	0.188
k127_7316148_1	132	281	1	90802_1	00	ATG	TAAA	13bp	0.460
k127_7316148_2	317	2242	1	90802_2	01	ATG	AACAA	15bp	0.445
k127_7316178_1	3	929	-1	90803_1	10	ATG	GGA/GAG/AGG	5-10bp	0.485
k127_7316178_2	1129	3249	1	90803_2	00	ATG	GGAGG	5-10bp	0.479
k127_7316178_3	3343	4590	-1	90803_3	00	ATG	None	None	0.466
k127_7316178_4	4620	4727	1	90803_4	01	ATG	GGAGG	5-10bp	0.602
k127_7316334_1	2	1573	-1	90804_1	10	ATG	None	None	0.168
k127_7316334_2	1619	2767	-1	90804_2	00	ATG	None	None	0.210
k127_7316334_3	2927	3358	-1	90804_3	01	Edge	None	None	0.262
k127_7316369_1	3	1229	1	90805_1	11	Edge	None	None	0.388
k127_7316544_1	3	1106	-1	90806_1	11	Edge	None	None	0.231
k127_7316564_1	1	642	1	90807_1	10	Edge	None	None	0.427
k127_7316564_2	715	1506	1	90807_2	00	ATG	TAAA	5bp	0.413
k127_7316564_3	1776	1853	1	90807_3	01	ATG	TAAAAA	8bp	0.423
k127_7316685_1	73	720	-1	90808_1	00	ATG	GGTG	5bp	0.497
k127_7316685_2	826	1017	1	90808_2	01	ATG	None	None	0.568
k127_7316732_1	3	110	1	90809_1	10	Edge	None	None	0.509
k127_7316732_2	107	1753	1	90809_2	01	ATG	None	None	0.565
k127_7316824_1	2	346	-1	90810_1	10	ATG	GGAGG	5-10bp	0.420
k127_7316824_2	435	1202	-1	90810_2	01	Edge	None	None	0.378
k127_7316877_1	29	3826	-1	90811_1	00	ATG	GGAG/GAGG	5-10bp	0.326
k127_7316877_2	3851	4312	-1	90811_2	00	GTG	AGxAG	3-4bp	0.357
k127_7316877_3	4255	4533	-1	90811_3	00	ATG	GGA/GAG/AGG	5-10bp	0.330
k127_7316877_4	4478	4798	-1	90811_4	00	GTG	None	None	0.374
k127_7316877_5	4817	5113	-1	90811_5	00	ATG	None	None	0.350
k127_7316877_6	5196	5291	-1	90811_6	00	ATG	GGA/GAG/AGG	5-10bp	0.417
k127_7316877_7	5383	6504	-1	90811_7	00	ATG	AGGAG	5-10bp	0.400
k127_7316877_8	6501	6656	-1	90811_8	01	Edge	None	None	0.378
k127_7316882_1	2	697	1	90812_1	10	Edge	None	None	0.432
k127_7316882_2	706	1851	1	90812_2	00	ATG	TAAA	11bp	0.431
k127_7316882_3	1851	4196	1	90812_3	00	ATG	AAAA	12bp	0.418
k127_7316882_4	4219	4293	1	90812_4	01	ATG	TAA	4bp	0.427
k127_7316915_1	3	620	-1	90813_1	10	ATG	TAA	11bp	0.419
k127_7316915_2	728	1246	-1	90813_2	00	ATG	AAAAA	12bp	0.445
k127_7316915_3	1243	1437	-1	90813_3	01	Edge	None	None	0.446
k127_7316928_1	1	1113	-1	90814_1	11	Edge	None	None	0.254
k127_7316982_1	178	423	1	90815_1	00	ATG	AGGAG	5-10bp	0.337
k127_7316982_2	519	1205	1	90815_2	01	ATG	GGA/GAG/AGG	5-10bp	0.368
k127_7317000_1	1	525	-1	90816_1	10	ATG	GGAG/GAGG	5-10bp	0.442
k127_7317000_2	576	725	-1	90816_2	00	ATG	GGAG/GAGG	5-10bp	0.367
k127_7317000_3	798	1016	-1	90816_3	01	Edge	None	None	0.461
k127_7317043_1	2	952	1	90817_1	10	Edge	None	None	0.614
k127_7317043_2	1028	1243	-1	90817_2	00	ATG	GGAG/GAGG	5-10bp	0.537
k127_7317043_3	1248	2684	-1	90817_3	00	ATG	None	None	0.575
k127_7317043_4	2801	3085	-1	90817_4	01	Edge	None	None	0.596
k127_7317080_1	208	534	-1	90818_1	00	ATG	None	None	0.437
k127_7317080_2	485	652	-1	90818_2	00	ATG	AACAA	12bp	0.452
k127_7317080_3	1279	1806	1	90818_3	00	ATG	TAAA	14bp	0.561
k127_7317109_1	2	739	-1	90819_1	10	ATG	None	None	0.595
k127_7317109_2	1400	2665	1	90819_2	01	ATG	None	None	0.655
k127_7317142_1	2	97	1	90820_1	10	Edge	None	None	0.562
k127_7317142_2	224	907	1	90820_2	00	ATG	GGAG/GAGG	5-10bp	0.525
k127_7317142_3	915	1247	-1	90820_3	01	Edge	None	None	0.538
k127_7317167_1	20	1177	1	90821_1	00	ATG	None	None	0.226
k127_7317239_1	1	558	-1	90822_1	10	ATG	AACAA	10bp	0.539
k127_7317239_2	580	750	-1	90822_2	00	ATG	TAA	9bp	0.404
k127_7317239_3	993	1889	-1	90822_3	00	ATG	TAAA	11bp	0.484
k127_7317239_4	2366	3043	1	90822_4	01	ATG	AACAA	13bp	0.611
k127_7317277_1	3	395	1	90823_1	10	Edge	None	None	0.226
k127_7317277_2	681	890	1	90823_2	00	ATG	AGGAG	5-10bp	0.224
k127_7317277_3	904	1338	1	90823_3	00	ATG	GGA/GAG/AGG	11-12bp	0.211
k127_7317277_4	1402	1770	1	90823_4	00	ATG	AGGA	5-10bp	0.271
k127_7317277_5	1879	2148	1	90823_5	00	ATG	GGA/GAG/AGG	5-10bp	0.241
k127_7317277_6	2250	2444	1	90823_6	00	ATG	AGGAG	5-10bp	0.200
k127_7317277_7	2722	4278	-1	90823_7	01	Edge	None	None	0.232
k127_7317302_1	2	184	-1	90824_1	10	ATG	AGGAG	5-10bp	0.251
k127_7317302_2	301	879	1	90824_2	00	ATG	AGGAG	5-10bp	0.269
k127_7317302_3	839	1177	1	90824_3	00	ATG	None	None	0.257
k127_7317354_1	1	3009	1	90825_1	10	Edge	None	None	0.540
k127_7317354_2	3039	3764	1	90825_2	01	ATG	GGAG/GAGG	5-10bp	0.532
k127_7317386_1	3	1715	1	90826_1	11	Edge	None	None	0.646
k127_7317392_1	3	896	-1	90827_1	10	ATG	TAAAA	3bp	0.285
k127_7317404_1	2	322	-1	90828_1	10	ATG	GGAGG	5-10bp	0.280
k127_7317404_2	624	953	-1	90828_2	00	ATG	None	None	0.221
k127_7317404_3	935	1741	-1	90828_3	01	Edge	None	None	0.223
k127_7317406_1	3	1310	-1	90829_1	10	ATG	None	None	0.295
k127_7317406_2	1405	1737	1	90829_2	01	ATG	GGAG/GAGG	5-10bp	0.345
k127_7317684_1	125	322	1	90830_1	00	ATG	AGGA	5-10bp	0.172
k127_7317684_2	288	944	1	90830_2	00	ATG	AGGAG	5-10bp	0.215
k127_7317684_3	941	1063	-1	90830_3	01	Edge	None	None	0.260
k127_7317699_1	1	378	-1	90831_1	10	ATG	GGAG/GAGG	5-10bp	0.344
k127_7317699_2	609	830	-1	90831_2	00	ATG	AGGAGG	11-12bp	0.360
k127_7317699_3	850	1296	-1	90831_3	01	Edge	None	None	0.378
k127_7317767_1	1069	1188	-1	90832_1	01	Edge	None	None	0.442
k127_7317902_1	3	2333	-1	90833_1	11	Edge	None	None	0.508
k127_7318272_1	3	983	1	90834_1	10	Edge	None	None	0.411
k127_7318272_2	1048	1530	1	90834_2	01	ATG	GGA/GAG/AGG	5-10bp	0.437
k127_7318499_1	1	1353	-1	90835_1	10	ATG	GGA/GAG/AGG	5-10bp	0.418
k127_7318499_2	1366	1854	-1	90835_2	00	ATG	None	None	0.346
k127_7318499_3	1986	4985	1	90835_3	00	ATG	GGAG/GAGG	5-10bp	0.404
k127_7318499_4	5010	7349	1	90835_4	00	ATG	GGA/GAG/AGG	5-10bp	0.430
k127_7318499_5	7337	7870	-1	90835_5	00	ATG	GGAG/GAGG	5-10bp	0.446
k127_7318499_6	7919	8401	-1	90835_6	00	ATG	GGAG/GAGG	5-10bp	0.431
k127_7318499_7	8543	9091	1	90835_7	00	ATG	None	None	0.370
k127_7318499_8	9076	9762	1	90835_8	00	GTG	GGAG/GAGG	5-10bp	0.428
k127_7318499_9	9759	10823	1	90835_9	01	ATG	GGA/GAG/AGG	11-12bp	0.400
k127_7318683_1	159	1055	-1	90836_1	00	ATG	None	None	0.251
k127_7318730_1	3	476	-1	90837_1	10	ATG	AGxAGG/AGGxGG	5-10bp	0.405
k127_7318730_2	508	930	-1	90837_2	00	ATG	None	None	0.411
k127_7318730_3	934	1095	-1	90837_3	01	Edge	None	None	0.401
k127_7319117_1	1	942	1	90838_1	10	Edge	None	None	0.464
k127_7319117_2	978	1754	-1	90838_2	00	ATG	None	None	0.490
k127_7319117_3	1854	2354	1	90838_3	00	ATG	None	None	0.499
k127_7319117_4	2416	3333	1	90838_4	00	ATG	TTTTT	12bp	0.500
k127_7319160_1	3	851	1	90839_1	10	Edge	None	None	0.532
k127_7319160_2	881	1000	1	90839_2	01	ATG	AAAA	14bp	0.425
k127_7319164_1	79	792	1	90840_1	00	GTG	GGA/GAG/AGG	5-10bp	0.249
k127_7319164_2	834	1118	1	90840_2	01	ATG	None	None	0.344
k127_7319416_1	244	843	-1	90841_1	00	ATG	GGA/GAG/AGG	5-10bp	0.512
k127_7319416_2	840	1199	-1	90841_2	01	Edge	None	None	0.531
k127_7319429_1	2	244	1	90842_1	10	Edge	None	None	0.321
k127_7319429_2	262	1071	1	90842_2	00	ATG	GGA/GAG/AGG	5-10bp	0.277
k127_7319429_3	1073	1270	1	90842_3	00	ATG	AGGAG	5-10bp	0.298
k127_7319429_4	1271	1378	1	90842_4	01	ATG	AGGAG	5-10bp	0.324
k127_7319496_1	333	1292	-1	90843_1	00	ATG	AGGAG	5-10bp	0.283
k127_7319496_2	1314	1517	-1	90843_2	01	Edge	None	None	0.284
k127_7319578_1	3	2774	-1	90844_1	10	ATG	None	None	0.488
k127_7319578_2	2774	2902	-1	90844_2	01	Edge	None	None	0.426
k127_7319631_1	103	1401	-1	90845_1	01	Edge	None	None	0.401
k127_7319676_1	1	237	-1	90846_1	10	ATG	GGA/GAG/AGG	5-10bp	0.451
k127_7319676_2	518	961	-1	90846_2	00	ATG	None	None	0.405
k127_7319676_3	1010	1339	-1	90846_3	01	Edge	None	None	0.461
k127_7319681_1	2	439	-1	90847_1	10	ATG	AGGA/GGAG/GAGG	11-12bp	0.582
k127_7319681_2	456	1346	-1	90847_2	01	Edge	None	None	0.559
k127_7319909_1	2	619	1	90848_1	10	Edge	None	None	0.435
k127_7319909_2	643	1203	1	90848_2	00	ATG	AGGAG/GGAGG	11-12bp	0.483
k127_7319962_1	1	1800	-1	90849_1	11	Edge	None	None	0.287
k127_7320013_1	3	1205	1	90850_1	11	Edge	None	None	0.364
k127_7320033_1	883	1665	1	90851_1	00	TTG	None	None	0.474
k127_7320033_2	1675	2181	1	90851_2	01	TTG	3Base/5BMM	13-15bp	0.471
k127_7320044_1	3	155	-1	90852_1	10	ATG	None	None	0.418
k127_7320044_2	542	1339	-1	90852_2	00	ATG	GGAG/GAGG	5-10bp	0.372
k127_7320094_1	1	936	1	90853_1	10	Edge	None	None	0.384
k127_7320094_2	955	1167	1	90853_2	01	ATG	AGGA	5-10bp	0.347
k127_7320248_1	608	1333	1	90854_1	00	ATG	AATAA	6bp	0.384
k127_7320248_2	1390	1623	1	90854_2	00	ATG	AATAA	7bp	0.380
k127_7320283_1	125	1330	1	90855_1	01	ATG	AGGAG	5-10bp	0.313
k127_7320322_1	2	88	-1	90856_1	10	ATG	GGAGG	5-10bp	0.333
k127_7320322_2	229	633	1	90856_2	00	ATG	GGAGG	5-10bp	0.316
k127_7320322_3	615	1502	1	90856_3	00	ATG	GGAG/GAGG	5-10bp	0.250
k127_7320322_4	1528	1614	1	90856_4	01	ATG	None	None	0.241
k127_7320327_1	1	246	1	90857_1	10	Edge	None	None	0.333
k127_7320327_2	258	419	1	90857_2	00	ATG	GGA/GAG/AGG	5-10bp	0.383
k127_7320327_3	423	656	1	90857_3	00	ATG	GGAGG	5-10bp	0.342
k127_7320327_4	754	1044	1	90857_4	01	ATG	GGAG/GAGG	5-10bp	0.333
k127_7320444_1	2	187	1	90858_1	10	Edge	None	None	0.505
k127_7320444_2	211	735	1	90858_2	00	ATG	AGGAG	5-10bp	0.533
k127_7320444_3	843	1010	1	90858_3	01	ATG	AGGAGG	5-10bp	0.601
k127_7320554_1	1	2229	1	90859_1	10	Edge	None	None	0.415
k127_7320554_2	2275	2343	1	90859_2	01	ATG	TAAA	12bp	0.290
k127_7320557_1	2	1006	1	90860_1	10	Edge	None	None	0.613
k127_7320557_2	1143	1778	1	90860_2	00	ATG	None	None	0.552
k127_7320557_3	1895	2209	-1	90860_3	00	ATG	None	None	0.527
k127_7320557_4	2228	2491	-1	90860_4	00	ATG	None	None	0.572
k127_7320557_5	2770	4326	1	90860_5	01	ATG	None	None	0.563
k127_7320687_1	399	1253	1	90861_1	01	ATG	GGAGG	5-10bp	0.453
k127_7320732_1	2	889	-1	90862_1	10	ATG	GGA/GAG/AGG	5-10bp	0.365
k127_7320732_2	879	1274	-1	90862_2	01	Edge	None	None	0.379
k127_7320765_1	1	246	1	90863_1	10	Edge	None	None	0.573
k127_7320765_2	258	764	1	90863_2	00	ATG	AGGAG	5-10bp	0.566
k127_7320765_3	789	1241	1	90863_3	01	ATG	AGxAGG/AGGxGG	5-10bp	0.567
k127_7320789_1	188	670	1	90864_1	00	ATG	GGAG/GAGG	5-10bp	0.538
k127_7320789_2	648	1280	1	90864_2	00	ATG	GGAG/GAGG	5-10bp	0.528
k127_7320789_3	1375	1860	1	90864_3	00	ATG	AGGAG	5-10bp	0.543
k127_7320789_4	1853	2191	1	90864_4	01	ATG	AGGAGG	5-10bp	0.528
k127_7320794_1	1	177	1	90865_1	10	Edge	None	None	0.525
k127_7320794_2	262	1014	1	90865_2	00	ATG	None	None	0.530
k127_7320794_3	1016	1576	1	90865_3	01	ATG	None	None	0.545
k127_7320858_1	3	1574	1	90866_1	10	Edge	None	None	0.333
k127_7320858_2	1574	1969	1	90866_2	00	ATG	AGxAG	5-10bp	0.295
k127_7320858_3	1956	2321	1	90866_3	00	ATG	None	None	0.331
k127_7320858_4	2321	2791	1	90866_4	00	ATG	None	None	0.285
k127_7320858_5	2820	3122	1	90866_5	00	ATG	None	None	0.267
k127_7320858_6	3252	3488	1	90866_6	01	ATG	None	None	0.308
k127_7320911_1	3	2261	1	90867_1	10	Edge	None	None	0.330
k127_7320911_2	2279	2758	1	90867_2	00	ATG	GGAG/GAGG	5-10bp	0.319
k127_7320911_3	2794	2874	1	90867_3	01	ATG	GGA/GAG/AGG	11-12bp	0.235
k127_7320923_1	2	1771	1	90868_1	11	Edge	None	None	0.434
k127_7321082_1	3	1046	1	90869_1	10	Edge	None	None	0.215
k127_7321413_1	1	276	-1	90870_1	10	TTG	AAAAA	12bp	0.471
k127_7321413_2	367	777	1	90870_2	00	ATG	TAAAAA	10bp	0.465
k127_7321413_3	973	1371	1	90870_3	01	ATG	AACAA	11bp	0.514
k127_7321480_1	1	789	1	90871_1	10	Edge	None	None	0.364
k127_7321480_2	790	1143	1	90871_2	01	ATG	None	None	0.308
k127_7321504_1	53	655	1	90872_1	00	ATG	TAA	15bp	0.469
k127_7321504_2	843	1907	1	90872_2	01	ATG	AAAAA	9bp	0.475
k127_7321546_1	3	314	1	90873_1	10	Edge	None	None	0.346
k127_7321546_2	314	1381	1	90873_2	00	ATG	GGA/GAG/AGG	5-10bp	0.303
k127_7321546_3	1383	1451	1	90873_3	01	ATG	AGGAG	5-10bp	0.217
k127_7321775_1	3	1130	1	90874_1	11	Edge	None	None	0.485
k127_7321857_1	2	124	-1	90875_1	10	GTG	AGGAG	5-10bp	0.398
k127_7321857_2	102	461	-1	90875_2	00	ATG	None	None	0.414
k127_7321857_3	700	1080	-1	90875_3	00	ATG	AGGA	5-10bp	0.446
k127_7321857_4	1020	1241	-1	90875_4	00	TTG	GGA/GAG/AGG	5-10bp	0.347
k127_7321857_5	1243	1575	-1	90875_5	00	GTG	GGAG/GAGG	5-10bp	0.417
k127_7321857_6	1576	1878	-1	90875_6	00	ATG	GGAG/GAGG	5-10bp	0.403
k127_7321857_7	1889	2392	-1	90875_7	00	ATG	AGGAG	5-10bp	0.407
k127_7321857_8	2403	2816	-1	90875_8	01	Edge	None	None	0.372
k127_7321862_1	1	405	1	90876_1	10	Edge	None	None	0.447
k127_7321862_2	489	914	-1	90876_2	00	TTG	TAA	9bp	0.441
k127_7321862_3	924	1484	-1	90876_3	01	Edge	None	None	0.439
k127_7321924_1	132	626	1	90877_1	00	ATG	TAA	3bp	0.333
k127_7321924_2	610	1968	1	90877_2	01	ATG	TAA	11bp	0.358
k127_7321970_1	3	1058	1	90878_1	10	Edge	None	None	0.337
k127_7321970_2	1208	1792	1	90878_2	01	ATG	GGA/GAG/AGG	11-12bp	0.337
k127_7322003_1	2	1303	1	90879_1	10	Edge	None	None	0.354
k127_7322193_1	1	345	-1	90880_1	10	ATG	AGGA	5-10bp	0.235
k127_7322193_2	532	732	1	90880_2	00	ATG	None	None	0.303
k127_7322193_3	862	1275	1	90880_3	00	ATG	GGAG/GAGG	5-10bp	0.406
k127_7322193_4	1700	2452	-1	90880_4	00	ATG	None	None	0.292
k127_7322193_5	2768	2944	-1	90880_5	01	Edge	None	None	0.305
k127_7322216_1	1	1056	1	90881_1	10	Edge	None	None	0.192
k127_7322235_1	1	684	1	90882_1	10	Edge	None	None	0.424
k127_7322235_2	875	2554	1	90882_2	00	ATG	TAAA	12bp	0.474
k127_7322245_1	35	1018	-1	90883_1	01	Edge	None	None	0.495
k127_7322301_1	1	1218	1	90884_1	10	Edge	None	None	0.382
k127_7322492_1	3	338	-1	90885_1	10	ATG	None	None	0.443
k127_7322492_2	409	2154	-1	90885_2	00	ATG	None	None	0.537
k127_7322492_3	2275	2988	-1	90885_3	01	Edge	None	None	0.499
k127_7322610_1	2	1246	1	90886_1	11	Edge	None	None	0.618
k127_7322627_1	1	234	1	90887_1	10	Edge	None	None	0.218
k127_7322627_2	224	1189	1	90887_2	00	ATG	GGAGG	5-10bp	0.310
k127_7322627_3	1281	1352	1	90887_3	01	ATG	GGAGG	5-10bp	0.208
k127_7322709_1	601	2127	-1	90888_1	01	Edge	None	None	0.654
k127_7322871_1	3	119	-1	90889_1	10	ATG	None	None	0.436
k127_7322871_2	132	380	-1	90889_2	00	ATG	AAA	14bp	0.414
k127_7322871_3	364	840	-1	90889_3	00	ATG	AAA	14bp	0.497
k127_7322871_4	837	1007	-1	90889_4	01	Edge	None	None	0.497
k127_7322943_1	218	679	-1	90890_1	00	ATG	None	None	0.203
k127_7322943_2	713	1579	-1	90890_2	01	Edge	None	None	0.182
k127_7323152_1	1	666	1	90891_1	10	Edge	None	None	0.505
k127_7323152_2	722	1168	1	90891_2	00	ATG	None	None	0.544
k127_7323152_3	1227	2384	1	90891_3	00	ATG	None	None	0.551
k127_7323152_4	2432	3001	1	90891_4	00	ATG	AGGA	5-10bp	0.519
k127_7323152_5	3031	3501	1	90891_5	00	ATG	None	None	0.520
k127_7323152_6	3542	4858	1	90891_6	00	GTG	None	None	0.552
k127_7323152_7	5123	5698	1	90891_7	01	ATG	None	None	0.521
k127_7323243_1	3	179	1	90892_1	10	Edge	None	None	0.520
k127_7323243_2	249	1052	1	90892_2	00	ATG	GGAGG	5-10bp	0.535
k127_7323243_3	1115	1423	-1	90892_3	00	ATG	GGAGG	5-10bp	0.469
k127_7323243_4	1482	2207	-1	90892_4	00	ATG	AGGAG	5-10bp	0.530
k127_7323243_5	2234	3040	-1	90892_5	00	ATG	None	None	0.496
k127_7323243_6	3060	3629	-1	90892_6	00	ATG	AGGAG	5-10bp	0.521
k127_7323243_7	3672	4112	-1	90892_7	00	ATG	None	None	0.481
k127_7323243_8	4154	4372	-1	90892_8	00	ATG	GGAG/GAGG	5-10bp	0.461
k127_7323243_9	4382	4936	-1	90892_9	00	ATG	AGGAG	5-10bp	0.508
k127_7323243_10	4938	5117	-1	90892_10	00	ATG	AGGAGG	5-10bp	0.483
k127_7323243_11	5129	5281	-1	90892_11	00	ATG	AGGAG	5-10bp	0.392
k127_7323243_12	5366	5965	-1	90892_12	00	TTG	GGAG/GAGG	5-10bp	0.483
k127_7323243_13	6030	6713	-1	90892_13	00	ATG	GGAGG	5-10bp	0.525
k127_7323243_14	6706	7089	-1	90892_14	00	ATG	GGA/GAG/AGG	5-10bp	0.508
k127_7323243_15	7089	8423	-1	90892_15	00	ATG	GGAGG	5-10bp	0.513
k127_7323243_16	8410	8604	-1	90892_16	00	ATG	AGGA	5-10bp	0.421
k127_7323243_17	8591	8776	-1	90892_17	01	Edge	None	None	0.462
k127_7323296_1	2	181	1	90893_1	10	Edge	None	None	0.139
k127_7323296_2	157	369	-1	90893_2	00	ATG	TAA	11bp	0.230
k127_7323333_1	2	1105	1	90894_1	11	Edge	None	None	0.494
k127_7323336_1	3	1289	1	90895_1	11	Edge	None	None	0.517
k127_7323400_1	3	1676	1	90896_1	10	Edge	None	None	0.275
k127_7323400_2	1784	2113	1	90896_2	00	ATG	GGA/GAG/AGG	5-10bp	0.227
k127_7323400_3	2219	2971	1	90896_3	01	ATG	GGAGG	5-10bp	0.259
k127_7323465_1	3	917	-1	90897_1	10	ATG	GGAGG	5-10bp	0.601
k127_7323465_2	1188	1901	1	90897_2	01	ATG	GGAGG	5-10bp	0.578
k127_7323524_1	1	306	1	90898_1	10	Edge	None	None	0.601
k127_7323524_2	601	1956	1	90898_2	00	ATG	GGAGG	5-10bp	0.609
k127_7323524_3	1998	3761	1	90898_3	00	ATG	AGGAG	5-10bp	0.639
k127_7323524_4	3863	4504	1	90898_4	00	ATG	AGGAGG	5-10bp	0.636
k127_7323524_5	4520	4711	1	90898_5	01	ATG	AGGAG	5-10bp	0.646
k127_7323604_1	1	651	1	90899_1	10	Edge	None	None	0.409
k127_7323604_2	644	850	1	90899_2	00	ATG	AAA	12bp	0.338
k127_7323604_3	1027	1164	-1	90899_3	01	Edge	None	None	0.406
k127_7323747_1	3	203	-1	90900_1	10	ATG	AGxAGG/AGGxGG	5-10bp	0.299
k127_7323747_2	253	1020	-1	90900_2	01	Edge	None	None	0.413
k127_7323792_1	1	111	-1	90901_1	10	ATG	AATAA	7bp	0.270
k127_7323792_2	228	437	-1	90901_2	00	ATG	TAAAA	15bp	0.171
k127_7323792_3	1195	1377	1	90901_3	00	ATG	TATAA	12bp	0.175
k127_7323792_4	2174	2314	-1	90901_4	01	Edge	None	None	0.135
k127_7323949_1	1	786	1	90902_1	10	Edge	None	None	0.232
k127_7323949_2	796	1389	1	90902_2	01	ATG	AGGAG	5-10bp	0.227
k127_7323989_1	3	473	1	90903_1	10	Edge	None	None	0.380
k127_7323989_2	511	1056	1	90903_2	01	ATG	4Base/6BMM	13-15bp	0.328
k127_7324177_1	150	983	-1	90904_1	00	ATG	AAAA	13bp	0.520
k127_7324276_1	1	2388	1	90905_1	10	Edge	None	None	0.185
k127_7324309_1	3	644	1	90906_1	10	Edge	None	None	0.307
k127_7324309_2	764	1438	1	90906_2	00	ATG	AGGAG(G)/GGAGG	13-15bp	0.249
k127_7324309_3	1536	2159	1	90906_3	01	ATG	AGxAGG/AGGxGG	5-10bp	0.261
k127_7324356_1	97	414	1	90907_1	00	ATG	None	None	0.591
k127_7324356_2	417	893	1	90907_2	00	ATG	None	None	0.480
k127_7324356_3	862	1047	1	90907_3	01	GTG	None	None	0.538
k127_7324455_1	161	1648	-1	90908_1	00	ATG	GGA/GAG/AGG	5-10bp	0.439
k127_7324455_2	1668	2039	-1	90908_2	01	Edge	None	None	0.368
k127_7324524_1	1	1752	1	90909_1	10	Edge	None	None	0.515
k127_7324524_2	1749	2099	1	90909_2	01	ATG	GGAGG	5-10bp	0.527
k127_7324530_1	3	119	-1	90910_1	10	ATG	None	None	0.556
k127_7324530_2	174	1268	-1	90910_2	00	ATG	None	None	0.550
k127_7324530_3	1378	1851	-1	90910_3	01	Edge	None	None	0.603
k127_7324539_1	2	1468	-1	90911_1	11	Edge	None	None	0.526
k127_7324735_1	3	1640	-1	90912_1	10	ATG	None	None	0.258
k127_7324735_2	1764	2138	-1	90912_2	01	Edge	None	None	0.245
k127_7324760_1	3	674	-1	90913_1	10	ATG	GGAGG	5-10bp	0.344
k127_7324760_2	676	1047	-1	90913_2	00	ATG	AGGAG	5-10bp	0.366
k127_7324760_3	1057	1176	-1	90913_3	01	Edge	None	None	0.358
k127_7324777_1	1	150	1	90914_1	10	Edge	None	None	0.440
k127_7324777_2	250	1686	1	90914_2	00	ATG	GGAG/GAGG	5-10bp	0.508
k127_7324995_1	2	187	1	90915_1	10	Edge	None	None	0.366
k127_7324995_2	198	632	-1	90915_2	00	ATG	GGA/GAG/AGG	5-10bp	0.407
k127_7324995_3	640	1134	-1	90915_3	00	ATG	GGAG/GAGG	5-10bp	0.354
k127_7325099_1	3	146	1	90916_1	10	Edge	None	None	0.181
k127_7325118_1	2	1441	-1	90917_1	10	ATG	None	None	0.329
k127_7325118_2	1431	1499	-1	90917_2	01	Edge	None	None	0.072
k127_7325124_1	90	1151	1	90918_1	00	ATG	AGGAGG	5-10bp	0.364
k127_7325124_2	1226	1876	1	90918_2	00	ATG	AGGAG/GGAGG	11-12bp	0.389
k127_7325124_3	2222	3253	1	90918_3	01	ATG	GGAGG	5-10bp	0.400
k127_7325156_1	1	444	1	90919_1	10	Edge	None	None	0.516
k127_7325156_2	504	965	-1	90919_2	00	ATG	AGGAGG	5-10bp	0.426
k127_7325156_3	1047	1472	-1	90919_3	01	Edge	None	None	0.460
k127_7325165_1	3	407	-1	90920_1	10	TTG	GGA/GAG/AGG	5-10bp	0.491
k127_7325165_2	494	874	-1	90920_2	00	ATG	GGA/GAG/AGG	5-10bp	0.486
k127_7325165_3	1243	1650	1	90920_3	01	TTG	GGA/GAG/AGG	11-12bp	0.566
k127_7325194_1	2	574	1	90921_1	10	Edge	None	None	0.429
k127_7325194_2	586	1107	1	90921_2	00	ATG	None	None	0.425
k127_7325194_3	1131	2048	1	90921_3	00	ATG	None	None	0.452
k127_7325194_4	2294	2548	1	90921_4	00	ATG	None	None	0.408
k127_7325194_5	2655	4082	1	90921_5	00	ATG	GGA/GAG/AGG	11-12bp	0.399
k127_7325194_6	4085	4474	-1	90921_6	01	Edge	None	None	0.513
k127_7325211_1	1	2403	1	90922_1	10	Edge	None	None	0.268
k127_7325257_1	1	255	1	90923_1	10	Edge	None	None	0.447
k127_7325257_2	396	767	1	90923_2	00	GTG	AGGA	5-10bp	0.503
k127_7325257_3	754	1005	1	90923_3	01	ATG	AGGAG/GGAGG	11-12bp	0.508
k127_7325266_1	1183	1362	-1	90924_1	00	ATG	None	None	0.333
k127_7325266_2	2014	2118	-1	90924_2	00	ATG	AGGAGG	5-10bp	0.429
k127_7325266_3	2446	2691	-1	90924_3	00	ATG	None	None	0.358
k127_7325266_4	3004	3171	-1	90924_4	01	Edge	None	None	0.429
k127_7325309_1	2	1396	1	90925_1	11	Edge	None	None	0.422
k127_7325416_1	3	191	1	90926_1	10	Edge	None	None	0.259
k127_7325416_2	265	549	1	90926_2	00	ATG	AGGAGG	5-10bp	0.463
k127_7325416_3	600	1118	1	90926_3	00	GTG	GGAGG	5-10bp	0.428
k127_7325416_4	1159	1683	1	90926_4	01	ATG	GGAG/GAGG	5-10bp	0.472
k127_7325528_1	2	208	1	90927_1	10	Edge	None	None	0.585
k127_7325528_2	192	1070	1	90927_2	01	ATG	None	None	0.537
k127_7325601_1	1	774	1	90928_1	10	Edge	None	None	0.523
k127_7325601_2	796	1047	1	90928_2	00	ATG	AGxAGG/AGGxGG	5-10bp	0.512
k127_7325601_3	1074	1403	1	90928_3	00	GTG	AGGAGG	5-10bp	0.570
k127_7325601_4	1408	2223	1	90928_4	00	TTG	AGxAGG/AGGxGG	5-10bp	0.501
k127_7325601_5	2234	3079	1	90928_5	01	ATG	GGAG/GAGG	5-10bp	0.506
k127_7325634_1	2	511	1	90929_1	10	Edge	None	None	0.531
k127_7325634_2	504	1145	1	90929_2	01	ATG	None	None	0.483
k127_7325783_1	2	1195	-1	90930_1	10	ATG	GGAG/GAGG	5-10bp	0.328
k127_7325783_2	1377	1517	1	90930_2	01	ATG	GGA/GAG/AGG	5-10bp	0.390
k127_7325985_1	1	120	-1	90931_1	10	ATG	GGAG/GAGG	5-10bp	0.550
k127_7325985_2	120	1016	-1	90931_2	01	Edge	None	None	0.480
k127_7325986_1	1	420	1	90932_1	10	Edge	None	None	0.540
k127_7325986_2	401	1870	1	90932_2	00	ATG	None	None	0.513
k127_7325986_3	1879	2343	-1	90932_3	00	ATG	None	None	0.482
k127_7325986_4	2361	3611	-1	90932_4	00	ATG	None	None	0.528
k127_7325986_5	3623	4762	-1	90932_5	00	ATG	None	None	0.544
k127_7325986_6	4831	5676	-1	90932_6	01	Edge	None	None	0.527
k127_7326075_1	105	1220	-1	90933_1	00	TTG	None	None	0.387
k127_7326239_1	3	371	-1	90934_1	10	ATG	None	None	0.190
k127_7326265_1	1	297	1	90935_1	10	Edge	None	None	0.343
k127_7326265_2	814	1002	1	90935_2	00	ATG	TAA	12bp	0.148
k127_7326265_3	1581	1892	-1	90935_3	01	Edge	None	None	0.218
k127_7326318_1	100	1593	-1	90936_1	01	Edge	None	None	0.234
k127_7326347_1	2	1165	-1	90937_1	11	Edge	None	None	0.619
k127_7326385_1	2	85	-1	90938_1	10	ATG	GGA/GAG/AGG	5-10bp	0.798
k127_7326385_2	112	1614	-1	90938_2	00	ATG	AGGAG	5-10bp	0.687
k127_7326406_1	3	1046	1	90939_1	11	Edge	None	None	0.244
k127_7326458_1	1	1386	1	90940_1	11	Edge	None	None	0.676
k127_7326459_1	1	297	1	90941_1	10	Edge	None	None	0.657
k127_7326459_2	327	1079	1	90941_2	01	ATG	None	None	0.651
k127_7326597_1	3	464	1	90942_1	10	Edge	None	None	0.255
k127_7326597_2	449	1582	1	90942_2	00	ATG	AGGAG	5-10bp	0.247
k127_7326597_3	1597	2310	1	90942_3	01	ATG	AGGAG	5-10bp	0.235
k127_7326759_1	1	387	-1	90943_1	10	ATG	None	None	0.243
k127_7326759_2	431	865	1	90943_2	00	ATG	None	None	0.280
k127_7326759_3	1189	1419	1	90943_3	00	ATG	AGGAG	5-10bp	0.290
k127_7326759_4	1535	1843	1	90943_4	01	ATG	GGAG/GAGG	5-10bp	0.372
k127_7326822_1	2	562	-1	90944_1	10	GTG	GGAG/GAGG	5-10bp	0.676
k127_7326822_2	583	1062	-1	90944_2	01	Edge	None	None	0.715
k127_7326971_1	2	175	-1	90945_1	10	ATG	AACAA	13bp	0.466
k127_7326971_2	230	1756	-1	90945_2	01	Edge	None	None	0.509
k127_7327014_1	2	118	-1	90946_1	10	ATG	GGA/GAG/AGG	5-10bp	0.487
k127_7327014_2	120	806	-1	90946_2	00	ATG	GGA/GAG/AGG	5-10bp	0.495
k127_7327014_3	851	1171	-1	90946_3	01	Edge	None	None	0.495
k127_7327097_1	2	478	1	90947_1	10	Edge	None	None	0.361
k127_7327097_2	545	865	-1	90947_2	00	ATG	AAAAAA	11bp	0.343
k127_7327097_3	865	1218	-1	90947_3	00	ATG	TAA	4bp	0.331
k127_7327097_4	1255	1815	-1	90947_4	00	ATG	TAA	11bp	0.282
k127_7327097_5	1869	1973	1	90947_5	01	ATG	TAA	12bp	0.343
k127_7327193_1	3	623	1	90948_1	10	Edge	None	None	0.628
k127_7327193_2	620	1015	1	90948_2	01	ATG	None	None	0.659
k127_7327194_1	683	1396	-1	90949_1	01	Edge	None	None	0.602
k127_7327237_1	274	975	-1	90950_1	00	ATG	None	None	0.214
k127_7327237_2	1024	1269	-1	90950_2	01	Edge	None	None	0.301
k127_7327562_1	3	299	-1	90951_1	10	ATG	TAAA	8bp	0.441
k127_7327562_2	344	1105	-1	90951_2	01	Edge	None	None	0.497
k127_7327643_1	2	460	1	90952_1	10	Edge	None	None	0.597
k127_7327643_2	942	1241	1	90952_2	00	ATG	GGAG/GAGG	5-10bp	0.523
k127_7327643_3	1238	1585	1	90952_3	01	ATG	AGxAGG/AGGxGG	5-10bp	0.537
k127_7327730_1	1	1314	1	90953_1	10	Edge	None	None	0.435
k127_7327730_2	1656	2111	1	90953_2	00	ATG	AAAA	12bp	0.408
k127_7327730_3	2564	2854	1	90953_3	00	ATG	None	None	0.381
k127_7327730_4	2859	3830	1	90953_4	01	ATG	AATAA	4bp	0.468
k127_7327735_1	2	1534	1	90954_1	11	Edge	None	None	0.629
k127_7327808_1	3	1160	1	90955_1	10	Edge	None	None	0.170
k127_7327808_2	1193	1810	1	90955_2	01	ATG	None	None	0.147
k127_7327810_1	2	1108	1	90956_1	10	Edge	None	None	0.408
k127_7328100_1	111	1883	-1	90957_1	00	ATG	None	None	0.180
k127_7328100_2	2112	5942	-1	90957_2	00	ATG	None	None	0.273
k127_7328405_1	2	1039	-1	90958_1	11	Edge	None	None	0.198
k127_7328429_1	1	945	-1	90959_1	10	ATG	TAAA	11bp	0.453
k127_7328429_2	1103	1669	-1	90959_2	00	ATG	AAA	11bp	0.474
k127_7328429_3	1707	3098	-1	90959_3	01	Edge	None	None	0.391
k127_7328478_1	223	855	1	90960_1	00	ATG	None	None	0.341
k127_7328478_2	964	1119	1	90960_2	00	ATG	GGAG/GAGG	5-10bp	0.391
k127_7328478_3	1544	1669	1	90960_3	01	ATG	None	None	0.421
k127_7328737_1	2	112	1	90961_1	10	Edge	None	None	0.486
k127_7328737_2	109	1971	1	90961_2	00	ATG	GGAG/GAGG	5-10bp	0.457
k127_7328737_3	2072	2383	1	90961_3	00	TTG	GGAG/GAGG	5-10bp	0.490
k127_7328737_4	2383	2583	1	90961_4	00	ATG	AGGAGG	5-10bp	0.502
k127_7328737_5	2583	2975	1	90961_5	01	ATG	GGAGG	5-10bp	0.506
k127_7328752_1	27	404	1	90962_1	00	ATG	TAAAAA	11bp	0.452
k127_7328752_2	607	1113	1	90962_2	01	ATG	TAGAA	5bp	0.525
k127_7328766_1	3	386	1	90963_1	10	Edge	None	None	0.372
k127_7328766_2	641	1057	1	90963_2	00	ATG	GGA/GAG/AGG	5-10bp	0.300
k127_7328766_3	1047	1535	1	90963_3	01	ATG	None	None	0.305
k127_7328814_1	120	1046	1	90964_1	00	ATG	None	None	0.481
k127_7328814_2	1146	3056	1	90964_2	00	ATG	None	None	0.511
k127_7328814_3	3040	4893	1	90964_3	01	ATG	None	None	0.571
k127_7328822_1	3	1400	1	90965_1	10	Edge	None	None	0.376
k127_7328822_2	1459	2271	1	90965_2	00	ATG	AGGAGG	5-10bp	0.413
k127_7328822_3	2287	4104	1	90965_3	00	ATG	AGGA	5-10bp	0.379
k127_7328822_4	4133	4711	1	90965_4	00	ATG	AGGAG	5-10bp	0.416
k127_7328822_5	4801	5409	1	90965_5	01	ATG	AGGAG	5-10bp	0.340
k127_7328900_1	3	77	1	90966_1	10	Edge	None	None	0.480
k127_7328900_2	158	1003	-1	90966_2	00	ATG	GGA/GAG/AGG	5-10bp	0.539
k127_7328900_3	1087	1215	-1	90966_3	01	Edge	None	None	0.504
k127_7329194_1	3	317	-1	90967_1	10	ATG	GGA/GAG/AGG	5-10bp	0.581
k127_7329194_2	320	1027	-1	90967_2	00	ATG	AGGA	5-10bp	0.541
k127_7329196_1	3	1373	-1	90968_1	11	Edge	None	None	0.539
k127_7329312_1	1	174	-1	90969_1	10	ATG	None	None	0.230
k127_7329312_2	214	792	-1	90969_2	00	ATG	GGAG/GAGG	5-10bp	0.244
k127_7329312_3	856	1506	-1	90969_3	01	Edge	None	None	0.307
k127_7329314_1	2	106	1	90970_1	10	Edge	None	None	0.457
k127_7329314_2	197	1096	-1	90970_2	00	GTG	None	None	0.418
k127_7329314_3	1112	1516	-1	90970_3	00	ATG	None	None	0.388
k127_7329314_4	1769	2116	1	90970_4	00	ATG	GGAGG	5-10bp	0.460
k127_7329433_1	3	368	-1	90971_1	00	ATG	None	None	0.642
k127_7329433_2	539	1741	1	90971_2	00	ATG	None	None	0.639
k127_7329433_3	1938	3071	1	90971_3	01	ATG	None	None	0.645
k127_7329660_1	2	271	1	90972_1	10	Edge	None	None	0.404
k127_7329660_2	268	1329	1	90972_2	01	ATG	AGGA/GGAG/GAGG	11-12bp	0.524
k127_7329733_1	71	889	1	90973_1	00	ATG	TAAA	11bp	0.491
k127_7329746_1	2	106	-1	90974_1	10	ATG	GGAG/GAGG	5-10bp	0.324
k127_7329746_2	110	295	-1	90974_2	00	ATG	GGAG/GAGG	5-10bp	0.360
k127_7329746_3	288	545	-1	90974_3	00	ATG	AGGAG	5-10bp	0.357
k127_7329746_4	529	843	-1	90974_4	00	ATG	GGAG/GAGG	5-10bp	0.349
k127_7329746_5	827	1126	-1	90974_5	00	ATG	GGAG/GAGG	5-10bp	0.363
k127_7329746_6	1128	1529	-1	90974_6	00	ATG	GGAG/GAGG	5-10bp	0.415
k127_7329746_7	1526	1726	-1	90974_7	00	ATG	AGGA	5-10bp	0.378
k127_7329746_8	1723	1869	-1	90974_8	00	ATG	AGxAGG/AGGxGG	5-10bp	0.354
k127_7329746_9	1887	2066	-1	90974_9	00	ATG	GGA/GAG/AGG	5-10bp	0.417
k127_7329746_10	2076	2303	-1	90974_10	00	GTG	GGAG/GAGG	5-10bp	0.404
k127_7329746_11	2300	2551	-1	90974_11	00	GTG	GGA/GAG/AGG	5-10bp	0.377
k127_7329746_12	2523	2696	-1	90974_12	00	ATG	AGGA	5-10bp	0.466
k127_7329746_13	2709	2948	-1	90974_13	00	ATG	GGAG/GAGG	5-10bp	0.446
k127_7329746_14	2938	3111	-1	90974_14	00	ATG	GGA/GAG/AGG	5-10bp	0.414
k127_7329746_15	3113	3331	-1	90974_15	00	GTG	GGAG/GAGG	5-10bp	0.379
k127_7329746_16	3516	4643	-1	90974_16	00	ATG	AGGAG	5-10bp	0.348
k127_7329746_17	4802	5182	-1	90974_17	00	ATG	GGA/GAG/AGG	5-10bp	0.423
k127_7329746_18	5279	5506	-1	90974_18	00	ATG	None	None	0.430
k127_7329746_19	5506	6576	-1	90974_19	00	ATG	AGGAGG	5-10bp	0.435
k127_7329746_20	6881	7189	-1	90974_20	00	ATG	AGGAG/GGAGG	11-12bp	0.379
k127_7329746_21	7194	7355	-1	90974_21	00	ATG	GGA/GAG/AGG	5-10bp	0.432
k127_7329746_22	7618	8004	-1	90974_22	00	ATG	None	None	0.390
k127_7329746_23	8117	8563	-1	90974_23	00	GTG	None	None	0.416
k127_7329746_24	8610	8840	-1	90974_24	00	ATG	None	None	0.394
k127_7329746_25	8950	9702	-1	90974_25	00	ATG	GGAG/GAGG	5-10bp	0.375
k127_7329746_26	9712	10545	-1	90974_26	00	ATG	None	None	0.388
k127_7329746_27	10542	10985	-1	90974_27	00	ATG	GGAG/GAGG	5-10bp	0.374
k127_7329746_28	10993	11184	-1	90974_28	00	GTG	AGGA	5-10bp	0.411
k127_7329746_29	11277	11615	-1	90974_29	00	ATG	GGAG/GAGG	5-10bp	0.410
k127_7329746_30	11624	13453	-1	90974_30	00	ATG	None	None	0.399
k127_7329746_31	13453	14319	-1	90974_31	00	ATG	GGAG/GAGG	5-10bp	0.401
k127_7329746_32	14316	14492	-1	90974_32	00	ATG	GGAG/GAGG	5-10bp	0.333
k127_7329746_33	14686	14916	1	90974_33	00	ATG	GGAG/GAGG	5-10bp	0.394
k127_7329746_34	14885	15076	-1	90974_34	00	ATG	GGAG/GAGG	5-10bp	0.422
k127_7329746_35	15073	15249	-1	90974_35	00	ATG	GGAG/GAGG	5-10bp	0.379
k127_7329746_36	15253	15486	-1	90974_36	00	ATG	AGGAGG	5-10bp	0.423
k127_7329746_37	15483	15869	-1	90974_37	00	ATG	GGAG/GAGG	5-10bp	0.390
k127_7329746_38	15866	16546	-1	90974_38	00	ATG	3Base/5BMM	13-15bp	0.411
k127_7329746_39	16498	16617	-1	90974_39	00	ATG	GGAG/GAGG	5-10bp	0.442
k127_7329746_40	16630	17556	-1	90974_40	00	ATG	GGAG/GAGG	5-10bp	0.400
k127_7329746_41	17547	18923	-1	90974_41	00	ATG	GGxGG	5-10bp	0.379
k127_7329746_42	18920	19141	-1	90974_42	00	ATG	None	None	0.392
k127_7329746_43	19138	19455	-1	90974_43	00	ATG	GGA/GAG/AGG	5-10bp	0.437
k127_7329746_44	19442	20005	-1	90974_44	00	ATG	AGGA	5-10bp	0.420
k127_7329746_45	20002	20733	-1	90974_45	00	ATG	AGGAG	5-10bp	0.419
k127_7329746_46	20736	21485	-1	90974_46	01	Edge	None	None	0.420
k127_7329977_1	2	781	-1	90975_1	10	ATG	GGAGG	5-10bp	0.488
k127_7329977_2	831	1025	-1	90975_2	01	Edge	None	None	0.482
k127_7330010_1	1	564	1	90976_1	10	Edge	None	None	0.498
k127_7330010_2	900	1070	-1	90976_2	01	Edge	None	None	0.450
k127_7330326_1	1	873	1	90977_1	10	Edge	None	None	0.480
k127_7330326_2	880	1677	1	90977_2	00	ATG	None	None	0.439
k127_7330326_3	1750	2334	1	90977_3	00	ATG	GGAGG	5-10bp	0.436
k127_7330326_4	2312	2869	1	90977_4	01	ATG	None	None	0.439
k127_7330385_1	206	1153	1	90978_1	01	ATG	None	None	0.462
k127_7330465_1	3	377	1	90979_1	10	Edge	None	None	0.675
k127_7330465_2	378	2285	1	90979_2	01	ATG	AGGAG	5-10bp	0.684
k127_7330538_1	1	261	-1	90980_1	10	ATG	None	None	0.452
k127_7330538_2	342	1040	1	90980_2	00	ATG	GGAG/GAGG	5-10bp	0.484
k127_7330538_3	1071	1472	1	90980_3	00	ATG	GGAG/GAGG	5-10bp	0.433
k127_7330538_4	1488	2486	1	90980_4	00	ATG	AGGAGG	5-10bp	0.469
k127_7330538_5	2690	2941	1	90980_5	01	ATG	AGGA	5-10bp	0.456
k127_7330542_1	1	678	1	90981_1	10	Edge	None	None	0.233
k127_7330542_2	679	1554	1	90981_2	00	ATG	AGxAG	5-10bp	0.256
k127_7330560_1	125	2536	-1	90982_1	00	ATG	AATAA	3bp	0.497
k127_7330560_2	2633	4474	-1	90982_2	00	ATG	AAAA	14bp	0.495
k127_7330560_3	4620	4859	-1	90982_3	01	Edge	None	None	0.417
k127_7330562_1	1	135	-1	90983_1	10	ATG	GGA/GAG/AGG	11-12bp	0.363
k127_7330562_2	360	755	1	90983_2	00	ATG	AGGAGG	11-12bp	0.495
k127_7330562_3	960	1112	-1	90983_3	01	Edge	None	None	0.386
k127_7330613_1	39	1073	1	90984_1	00	ATG	AGGAG	5-10bp	0.454
k127_7330613_2	1250	1369	-1	90984_2	00	ATG	AGGAG/GGAGG	11-12bp	0.517
k127_7330613_3	1685	2794	1	90984_3	01	ATG	4Base/6BMM	13-15bp	0.421
k127_7330671_1	3	1148	1	90985_1	10	Edge	None	None	0.367
k127_7330671_2	1153	1668	1	90985_2	00	TTG	AGGAG	5-10bp	0.326
k127_7330671_3	1671	2120	1	90985_3	00	ATG	None	None	0.449
k127_7330671_4	2120	2572	1	90985_4	00	ATG	GGA/GAG/AGG	11-12bp	0.364
k127_7330671_5	2645	2755	1	90985_5	00	ATG	AGGAG	5-10bp	0.423
k127_7330760_1	370	1044	1	90986_1	01	ATG	TAA	12bp	0.350
k127_7330958_1	2	565	-1	90987_1	10	ATG	None	None	0.273
k127_7330958_2	567	1238	-1	90987_2	00	ATG	GGA/GAG/AGG	5-10bp	0.308
k127_7330958_3	1231	2244	-1	90987_3	00	ATG	GGAGG	5-10bp	0.357
k127_7330958_4	2274	2852	-1	90987_4	01	Edge	None	None	0.280
k127_7331009_1	2	298	1	90988_1	10	Edge	None	None	0.296
k127_7331009_2	310	1056	1	90988_2	00	TTG	GGA/GAG/AGG	5-10bp	0.186
k127_7331009_3	1183	1605	1	90988_3	00	GTG	AGGAG	5-10bp	0.310
k127_7331025_1	3	1169	1	90989_1	11	Edge	None	None	0.315
k127_7331053_1	257	1042	-1	90990_1	00	ATG	AAAAA	5bp	0.359
k127_7331053_2	1121	2161	-1	90990_2	00	ATG	AAAAA	9bp	0.448
k127_7331053_3	2253	2825	-1	90990_3	01	Edge	None	None	0.400
k127_7331131_1	2	70	-1	90991_1	10	ATG	TAA	4bp	0.449
k127_7331131_2	140	871	-1	90991_2	00	ATG	AACAA	8bp	0.489
k127_7331131_3	909	1157	-1	90991_3	01	Edge	None	None	0.466
k127_7331139_1	49	930	-1	90992_1	00	ATG	None	None	0.499
k127_7331139_2	935	1312	-1	90992_2	00	ATG	None	None	0.468
k127_7331139_3	1527	2324	-1	90992_3	00	ATG	None	None	0.462
k127_7331139_4	2413	2505	-1	90992_4	01	Edge	None	None	0.505
k127_7331318_1	2	2245	-1	90993_1	10	TTG	GGxGG	5-10bp	0.374
k127_7331318_2	2270	2353	-1	90993_2	01	Edge	None	None	0.345
k127_7331384_1	1	246	1	90994_1	10	Edge	None	None	0.313
k127_7331384_2	243	656	1	90994_2	00	ATG	AGGA/GGAG/GAGG	11-12bp	0.273
k127_7331384_3	660	1127	1	90994_3	00	ATG	AGGAG	5-10bp	0.288
k127_7331384_4	1188	1352	1	90994_4	01	ATG	AGGAG	5-10bp	0.352
k127_7331389_1	44	1060	1	90995_1	00	ATG	AATAA	10bp	0.446
k127_7331419_1	3	785	-1	90996_1	10	ATG	AGGAG	5-10bp	0.248
k127_7331419_2	893	1462	-1	90996_2	00	ATG	GGAG/GAGG	5-10bp	0.196
k127_7331419_3	1581	2315	1	90996_3	00	ATG	AGGAG	5-10bp	0.238
k127_7331419_4	2327	3901	1	90996_4	00	ATG	AGGAG	5-10bp	0.234
k127_7331419_5	3976	4728	1	90996_5	00	TTG	GGAG/GAGG	5-10bp	0.340
k127_7331419_6	4730	5305	1	90996_6	00	ATG	None	None	0.224
k127_7331419_7	5307	6125	1	90996_7	00	ATG	AGxAGG/AGGxGG	5-10bp	0.186
k127_7331419_8	6118	7197	1	90996_8	01	ATG	None	None	0.269
k127_7331435_1	3	509	1	90997_1	10	Edge	None	None	0.404
k127_7331435_2	512	1204	1	90997_2	00	ATG	GGA/GAG/AGG	5-10bp	0.431
k127_7331435_3	1268	2011	1	90997_3	00	ATG	AGGAG	5-10bp	0.431
k127_7331584_1	1	195	1	90998_1	10	Edge	None	None	0.477
k127_7331584_2	371	1297	-1	90998_2	01	Edge	None	None	0.516
k127_7331593_1	1	243	1	90999_1	10	Edge	None	None	0.440
k127_7331593_2	327	812	1	90999_2	00	ATG	AGGAG	5-10bp	0.516
k127_7331593_3	936	1223	-1	90999_3	01	Edge	None	None	0.566
k127_7331699_1	3	338	-1	91000_1	10	ATG	AAAA	3bp	0.473
k127_7331699_2	402	1049	-1	91000_2	01	Edge	None	None	0.528
k127_7331745_1	2	97	-1	91001_1	10	ATG	GGAGG	5-10bp	0.396
k127_7331745_2	274	1134	-1	91001_2	01	Edge	None	None	0.527
k127_7331787_1	1	96	1	91002_1	10	Edge	None	None	0.552
k127_7331787_2	79	408	-1	91002_2	00	ATG	None	None	0.491
k127_7331787_3	411	1196	-1	91002_3	01	Edge	None	None	0.565
k127_7331982_1	1	1800	-1	91003_1	10	ATG	TAAA	12bp	0.494
k127_7331982_2	1797	2135	-1	91003_2	01	Edge	None	None	0.475
k127_7332044_1	1	99	1	91004_1	10	Edge	None	None	0.414
k127_7332044_2	119	1150	1	91004_2	00	ATG	TAAA	11bp	0.432
k127_7332044_3	1151	1708	-1	91004_3	01	Edge	None	None	0.443
k127_7332121_1	2	637	1	91005_1	10	Edge	None	None	0.325
k127_7332121_2	641	1474	1	91005_2	00	ATG	TAA	3bp	0.406
k127_7332203_1	1	1179	1	91006_1	10	Edge	None	None	0.547
k127_7332223_1	3	1883	-1	91007_1	11	Edge	None	None	0.608
k127_7332381_1	3	839	-1	91008_1	10	ATG	AGGAGG	5-10bp	0.495
k127_7332381_2	1279	1941	1	91008_2	01	TTG	AGGAGG	5-10bp	0.534
k127_7332471_1	109	1125	1	91009_1	01	ATG	None	None	0.199
k127_7332489_1	2	571	1	91010_1	10	Edge	None	None	0.514
k127_7332489_2	831	1547	-1	91010_2	00	ATG	AGGAG	5-10bp	0.411
k127_7332489_3	1560	2135	-1	91010_3	01	Edge	None	None	0.434
k127_7332492_1	3	428	-1	91011_1	10	ATG	TAA	15bp	0.387
k127_7332492_2	425	1060	-1	91011_2	00	ATG	AACAA	12bp	0.410
k127_7332492_3	1057	2106	-1	91011_3	00	ATG	TAA	15bp	0.387
k127_7332492_4	2106	2450	-1	91011_4	00	ATG	TAAA	15bp	0.386
k127_7332492_5	2801	4174	-1	91011_5	00	ATG	TAAA	11bp	0.397
k127_7332492_6	4197	5120	-1	91011_6	01	Edge	None	None	0.381
k127_7332705_1	3	212	-1	91012_1	10	ATG	AAA	11bp	0.543
k127_7332705_2	344	757	1	91012_2	00	ATG	AAAA	4bp	0.473
k127_7332705_3	771	1268	1	91012_3	00	ATG	None	None	0.520
k127_7332705_4	1271	1438	1	91012_4	00	ATG	AATAA	9bp	0.589
k127_7332705_5	1438	1854	1	91012_5	01	ATG	None	None	0.643
k127_7332744_1	3	716	-1	91013_1	10	ATG	None	None	0.483
k127_7332744_2	816	1307	1	91013_2	01	ATG	None	None	0.484
k127_7332773_1	3	170	-1	91014_1	10	ATG	None	None	0.565
k127_7332773_2	199	1116	-1	91014_2	00	ATG	None	None	0.599
k127_7332773_3	1225	1704	1	91014_3	00	ATG	AGxAG	3-4bp	0.604
k127_7332776_1	3	929	-1	91015_1	10	ATG	TAAAAA	11bp	0.425
k127_7332810_1	3	1394	1	91016_1	11	Edge	None	None	0.574
k127_7332911_1	1	519	1	91017_1	10	Edge	None	None	0.353
k127_7332911_2	760	1110	1	91017_2	01	ATG	TAA	11bp	0.399
k127_7333070_1	628	2112	1	91018_1	01	TTG	None	None	0.428
k127_7333143_1	1	1695	1	91019_1	11	Edge	None	None	0.306
k127_7333167_1	2	292	1	91020_1	10	Edge	None	None	0.357
k127_7333167_2	277	1113	1	91020_2	01	ATG	AGxAG	5-10bp	0.344
k127_7333179_1	28	675	-1	91021_1	00	ATG	GGAG/GAGG	5-10bp	0.313
k127_7333179_2	711	863	-1	91021_2	00	ATG	GGAG/GAGG	5-10bp	0.294
k127_7333179_3	1004	2416	-1	91021_3	00	ATG	GGA/GAG/AGG	5-10bp	0.314
k127_7333179_4	2430	3218	-1	91021_4	01	Edge	None	None	0.298
k127_7333214_1	44	859	-1	91022_1	00	ATG	GGAGG	5-10bp	0.558
k127_7333214_2	973	1440	-1	91022_2	01	Edge	None	None	0.541
k127_7333237_1	102	1565	1	91023_1	00	ATG	None	None	0.184
k127_7333237_2	1731	3488	1	91023_2	00	ATG	GGA/GAG/AGG	5-10bp	0.210
k127_7333267_1	1	1632	-1	91024_1	11	Edge	None	None	0.392
k127_7333572_1	208	522	1	91025_1	00	ATG	GGAG/GAGG	5-10bp	0.314
k127_7333572_2	535	762	1	91025_2	00	ATG	AGGA	5-10bp	0.272
k127_7333572_3	764	1036	1	91025_3	00	ATG	AGGAG	5-10bp	0.326
k127_7333572_4	1164	1394	1	91025_4	01	ATG	AGGA	5-10bp	0.420
k127_7333586_1	1	321	1	91026_1	10	Edge	None	None	0.355
k127_7333586_2	325	1083	1	91026_2	00	ATG	AATAA	3bp	0.335
k127_7333598_1	1	1230	1	91027_1	10	Edge	None	None	0.262
k127_7333598_2	1321	1668	1	91027_2	00	ATG	AGGAG	5-10bp	0.213
k127_7333598_3	1683	1964	1	91027_3	00	ATG	AGGAG	5-10bp	0.262
k127_7333598_4	1976	3472	1	91027_4	00	ATG	AGGAG	5-10bp	0.238
k127_7333598_5	3601	3930	1	91027_5	00	ATG	AGGA	5-10bp	0.294
k127_7333614_1	1	264	-1	91028_1	10	ATG	GGAGG	5-10bp	0.477
k127_7333614_2	366	1166	-1	91028_2	01	Edge	None	None	0.464
k127_7333812_1	81	1496	1	91029_1	00	ATG	None	None	0.234
k127_7333812_2	1518	1826	-1	91029_2	00	TTG	None	None	0.236
k127_7333812_3	2154	2312	-1	91029_3	01	Edge	None	None	0.182
k127_7333855_1	2	778	-1	91030_1	10	ATG	None	None	0.673
k127_7333855_2	1036	1248	1	91030_2	01	ATG	None	None	0.662
k127_7333925_1	3	743	1	91031_1	10	Edge	None	None	0.545
k127_7333925_2	808	2298	1	91031_2	00	ATG	AGxAGG/AGGxGG	5-10bp	0.444
k127_7333925_3	2303	2869	1	91031_3	00	ATG	GGAG/GAGG	5-10bp	0.455
k127_7333925_4	2850	3494	1	91031_4	00	GTG	AGGAG	5-10bp	0.428
k127_7334088_1	3	539	1	91032_1	10	Edge	None	None	0.471
k127_7334088_2	616	1635	1	91032_2	00	TTG	GGAGG	5-10bp	0.440
k127_7334088_3	1646	1846	1	91032_3	01	ATG	GGA/GAG/AGG	5-10bp	0.473
k127_7334187_1	1	1869	-1	91033_1	10	ATG	GGAG/GAGG	5-10bp	0.318
k127_7334187_2	2020	2487	1	91033_2	00	ATG	GGAGG	5-10bp	0.423
k127_7334384_1	3	536	1	91034_1	10	Edge	None	None	0.418
k127_7334384_2	514	1395	1	91034_2	01	TTG	GGAG/GAGG	5-10bp	0.375
k127_7334445_1	158	1444	-1	91035_1	01	Edge	None	None	0.567
k127_7334468_1	1	990	1	91036_1	10	Edge	None	None	0.512
k127_7334710_1	158	2524	-1	91037_1	01	Edge	None	None	0.188
k127_7334720_1	1	420	1	91038_1	10	Edge	None	None	0.317
k127_7334720_2	471	1043	1	91038_2	01	ATG	AGGAG	5-10bp	0.286
k127_7334733_1	2	1018	-1	91039_1	10	ATG	AGGAG	5-10bp	0.277
k127_7334745_1	3	188	1	91040_1	10	Edge	None	None	0.634
k127_7334745_2	214	1095	1	91040_2	00	ATG	AGGAG	5-10bp	0.636
k127_7334745_3	1114	2166	1	91040_3	00	ATG	AGGAG	5-10bp	0.634
k127_7334745_4	2195	2815	1	91040_4	01	ATG	GGAG/GAGG	5-10bp	0.688
k127_7334751_1	1	246	1	91041_1	10	Edge	None	None	0.419
k127_7334751_2	260	676	1	91041_2	00	ATG	TAAA	12bp	0.489
k127_7334751_3	748	1278	-1	91041_3	01	Edge	None	None	0.516
k127_7334838_1	2	460	-1	91042_1	10	ATG	AGGAG	5-10bp	0.440
k127_7334838_2	560	1033	-1	91042_2	01	Edge	None	None	0.428
k127_7335008_1	3	905	-1	91043_1	10	ATG	AGGAG	5-10bp	0.292
k127_7335008_2	918	1052	-1	91043_2	00	ATG	GGA/GAG/AGG	5-10bp	0.252
k127_7335008_3	1094	1471	-1	91043_3	00	ATG	AGGAG	5-10bp	0.312
k127_7335016_1	1	336	1	91044_1	10	Edge	None	None	0.491
k127_7335016_2	425	1093	1	91044_2	01	ATG	TAAA	11bp	0.499
k127_7335092_1	1	615	1	91045_1	10	Edge	None	None	0.418
k127_7335092_2	665	1186	1	91045_2	00	ATG	None	None	0.362
k127_7335092_3	1244	2551	1	91045_3	00	ATG	GGAG/GAGG	5-10bp	0.434
k127_7335092_4	2603	2707	1	91045_4	01	ATG	AGGA	5-10bp	0.371
k127_7335167_1	3	311	-1	91046_1	10	ATG	None	None	0.395
k127_7335167_2	337	1488	-1	91046_2	00	GTG	AGGAG	5-10bp	0.412
k127_7335167_3	1481	1555	-1	91046_3	01	Edge	None	None	0.373
k127_7335323_1	1	789	-1	91047_1	10	TTG	AGGA	5-10bp	0.561
k127_7335323_2	883	1431	-1	91047_2	01	Edge	None	None	0.528
k127_7335343_1	3	134	1	91048_1	10	Edge	None	None	0.318
k127_7335343_2	145	711	1	91048_2	00	ATG	AGGA	5-10bp	0.325
k127_7335343_3	776	928	1	91048_3	00	ATG	AGGAG	5-10bp	0.340
k127_7335343_4	1050	1448	1	91048_4	00	ATG	GGA/GAG/AGG	5-10bp	0.313
k127_7335343_5	1482	1598	1	91048_5	01	GTG	AGGA	5-10bp	0.333
k127_7335363_1	3	1088	1	91049_1	11	Edge	None	None	0.565
k127_7335436_1	3	62	-1	91050_1	10	ATG	None	None	0.400
k127_7335436_2	142	684	1	91050_2	00	ATG	AGGAG	5-10bp	0.433
k127_7335436_3	681	995	1	91050_3	00	ATG	AGGAG	5-10bp	0.486
k127_7335436_4	995	1894	1	91050_4	00	ATG	None	None	0.516
k127_7335436_5	1865	1966	-1	91050_5	01	Edge	None	None	0.471
k127_7335590_1	1	231	1	91051_1	10	Edge	None	None	0.229
k127_7335590_2	262	1290	-1	91051_2	00	ATG	GGAGG	5-10bp	0.213
k127_7335590_3	1407	1844	1	91051_3	00	ATG	GGA/GAG/AGG	5-10bp	0.233
k127_7335590_4	1854	1928	1	91051_4	01	ATG	AGGAG	5-10bp	0.373
k127_7335602_1	1	294	-1	91052_1	10	ATG	AGGAG	5-10bp	0.429
k127_7335602_2	373	648	-1	91052_2	00	TTG	None	None	0.319
k127_7335602_3	1069	1317	-1	91052_3	00	GTG	None	None	0.309
k127_7335765_1	1	1266	-1	91053_1	11	Edge	None	None	0.554
k127_7335802_1	2	832	-1	91054_1	10	ATG	None	None	0.360
k127_7335802_2	832	1221	-1	91054_2	00	ATG	None	None	0.369
k127_7335828_1	2	424	-1	91055_1	10	ATG	None	None	0.475
k127_7335828_2	424	1833	-1	91055_2	00	ATG	None	None	0.497
k127_7335828_3	1929	2636	-1	91055_3	01	Edge	None	None	0.513
k127_7335876_1	2	433	1	91056_1	10	Edge	None	None	0.505
k127_7335876_2	438	1001	-1	91056_2	01	Edge	None	None	0.521
k127_7335960_1	3	911	1	91057_1	10	Edge	None	None	0.409
k127_7335960_2	904	1137	1	91057_2	01	ATG	GGAG/GAGG	5-10bp	0.355
k127_7335971_1	2	181	-1	91058_1	10	ATG	TAA	12bp	0.222
k127_7335971_2	178	1248	-1	91058_2	00	ATG	TAAA	8bp	0.308
k127_7336271_1	2	436	1	91059_1	10	Edge	None	None	0.621
k127_7336271_2	550	1014	1	91059_2	01	ATG	None	None	0.660
k127_7336337_1	2	1378	1	91060_1	10	Edge	None	None	0.403
k127_7336337_2	1482	2057	1	91060_2	01	ATG	TAA	3bp	0.391
k127_7336493_1	3	140	1	91061_1	10	Edge	None	None	0.652
k127_7336493_2	249	1373	1	91061_2	00	ATG	GGAG/GAGG	5-10bp	0.634
k127_7336493_3	1473	2102	1	91061_3	01	ATG	GGAG/GAGG	5-10bp	0.663
k127_7336522_1	1	2022	1	91062_1	10	Edge	None	None	0.227
k127_7336571_1	435	938	-1	91063_1	00	ATG	AGGA	5-10bp	0.401
k127_7336571_2	1018	1359	-1	91063_2	01	Edge	None	None	0.392
k127_7336582_1	100	759	1	91064_1	00	TTG	None	None	0.259
k127_7336582_2	759	971	1	91064_2	00	ATG	None	None	0.230
k127_7336582_3	2004	2390	1	91064_3	00	ATG	AGGAG	5-10bp	0.302
k127_7336582_4	2353	3309	1	91064_4	00	TTG	AGxAG	5-10bp	0.286
k127_7336651_1	1	408	1	91065_1	10	Edge	None	None	0.453
k127_7336651_2	465	3008	1	91065_2	00	GTG	TAA	13bp	0.430
k127_7336651_3	3179	3895	1	91065_3	00	ATG	AAAAA	12bp	0.469
k127_7336651_4	3970	4938	1	91065_4	00	ATG	None	None	0.430
k127_7336651_5	4907	5779	1	91065_5	00	TTG	AAAA	15bp	0.467
k127_7336651_6	6199	7020	1	91065_6	00	ATG	TAAA	12bp	0.465
k127_7336651_7	7113	7625	1	91065_7	00	ATG	TAAA	13bp	0.456
k127_7336651_8	7651	8241	1	91065_8	00	ATG	TAA	15bp	0.457
k127_7336651_9	8274	8705	1	91065_9	00	ATG	TAAA	15bp	0.465
k127_7336651_10	9003	9149	1	91065_10	00	ATG	AACAA	15bp	0.401
k127_7336651_11	9169	9963	1	91065_11	00	ATG	AACAA	13bp	0.489
k127_7336651_12	10258	10638	-1	91065_12	00	ATG	TAAAAA	10bp	0.472
k127_7336651_13	10707	11993	-1	91065_13	00	ATG	AACAA	15bp	0.510
k127_7336651_14	12589	13077	1	91065_14	00	ATG	TAAA	14bp	0.562
k127_7336651_15	13074	14441	1	91065_15	00	ATG	AAA	3bp	0.545
k127_7336651_16	14566	15168	1	91065_16	00	ATG	TAA	11bp	0.498
k127_7336651_17	15247	15852	1	91065_17	00	ATG	AACAA	14bp	0.497
k127_7336651_18	15863	17905	-1	91065_18	00	ATG	None	None	0.503
k127_7336651_19	18132	18533	-1	91065_19	00	ATG	TAAAAA	9bp	0.490
k127_7336651_20	18535	19344	-1	91065_20	00	ATG	None	None	0.502
k127_7336651_21	19341	19553	-1	91065_21	00	ATG	TAA	4bp	0.479
k127_7336651_22	19636	20376	-1	91065_22	01	Edge	None	None	0.532
k127_7336743_1	2	559	1	91066_1	10	Edge	None	None	0.595
k127_7336743_2	583	1278	1	91066_2	00	GTG	AGxAG	5-10bp	0.614
k127_7336743_3	1492	2277	-1	91066_3	01	Edge	None	None	0.679
k127_7336799_1	3	278	-1	91067_1	10	ATG	None	None	0.464
k127_7336799_2	520	1167	1	91067_2	00	ATG	AATAA	14bp	0.448
k127_7336813_1	3	506	-1	91068_1	10	ATG	AATAA	13bp	0.548
k127_7336813_2	523	1335	-1	91068_2	00	ATG	AATAA	15bp	0.379
k127_7336813_3	1382	1807	-1	91068_3	00	ATG	AAAA	14bp	0.568
k127_7336813_4	1977	2753	-1	91068_4	00	ATG	None	None	0.566
k127_7336813_5	2811	3719	-1	91068_5	00	ATG	None	None	0.582
k127_7336813_6	3716	4306	-1	91068_6	01	Edge	None	None	0.570
k127_7337185_1	3	179	-1	91069_1	10	ATG	TAAA	15bp	0.282
k127_7337185_2	291	404	1	91069_2	00	ATG	AAAAAA	12bp	0.219
k127_7337185_3	776	1780	-1	91069_3	00	ATG	TAA	9bp	0.332
k127_7337185_4	1812	2369	-1	91069_4	00	ATG	TAA	12bp	0.308
k127_7337185_5	2421	2960	-1	91069_5	00	ATG	AATAA	14bp	0.304
k127_7337185_6	2975	3805	-1	91069_6	00	ATG	None	None	0.282
k127_7337185_7	3851	3979	1	91069_7	00	ATG	AATAA	15bp	0.264
k127_7337185_8	4001	4159	-1	91069_8	01	Edge	None	None	0.283
k127_7337321_1	2	418	1	91070_1	10	Edge	None	None	0.511
k127_7337321_2	471	845	1	91070_2	00	GTG	None	None	0.475
k127_7337321_3	842	1297	1	91070_3	01	ATG	None	None	0.463
k127_7337335_1	2	1687	-1	91071_1	10	ATG	None	None	0.386
k127_7337335_2	1684	2172	-1	91071_2	01	Edge	None	None	0.489
k127_7337527_1	3	746	-1	91072_1	10	ATG	AGGAG	5-10bp	0.336
k127_7337558_1	3	356	-1	91073_1	10	ATG	GGA/GAG/AGG	5-10bp	0.540
k127_7337558_2	353	670	-1	91073_2	00	ATG	None	None	0.513
k127_7337558_3	657	842	-1	91073_3	00	ATG	GGAGG	5-10bp	0.478
k127_7337558_4	839	1351	-1	91073_4	00	ATG	AGxAG	3-4bp	0.491
k127_7337558_5	1338	1946	-1	91073_5	00	ATG	AGGAG	5-10bp	0.532
k127_7337558_6	1957	2031	-1	91073_6	01	Edge	None	None	0.480
k127_7337575_1	1	156	1	91074_1	10	Edge	None	None	0.583
k127_7337575_2	393	2558	1	91074_2	00	ATG	None	None	0.571
k127_7337751_1	2	826	-1	91075_1	10	ATG	GGAG/GAGG	5-10bp	0.589
k127_7337751_2	838	1212	-1	91075_2	01	Edge	None	None	0.571
k127_7337755_1	3	1496	1	91076_1	10	Edge	None	None	0.659
k127_7337755_2	1493	2527	1	91076_2	00	ATG	AGGAG	5-10bp	0.623
k127_7337915_1	3	320	-1	91077_1	10	ATG	GGAG/GAGG	5-10bp	0.569
k127_7337915_2	670	1224	1	91077_2	00	ATG	GGA/GAG/AGG	5-10bp	0.463
k127_7337915_3	1263	1544	1	91077_3	01	ATG	AGGAG	5-10bp	0.518
k127_7337934_1	818	1069	1	91078_1	01	ATG	None	None	0.377
k127_7338069_1	1	909	-1	91079_1	10	ATG	None	None	0.564
k127_7338069_2	906	1391	-1	91079_2	00	ATG	None	None	0.564
k127_7338069_3	1340	2041	-1	91079_3	00	GTG	None	None	0.548
k127_7338069_4	2056	2991	-1	91079_4	01	Edge	None	None	0.575
k127_7338121_1	1	606	-1	91080_1	10	ATG	None	None	0.540
k127_7338121_2	640	1038	-1	91080_2	01	Edge	None	None	0.576
k127_7338167_1	3	1922	1	91081_1	10	Edge	None	None	0.394
k127_7338167_2	1951	3573	1	91081_2	00	ATG	GGAGG	5-10bp	0.386
k127_7338167_3	3597	3884	1	91081_3	01	GTG	AGGAGG	5-10bp	0.399
k127_7338385_1	199	669	1	91082_1	00	ATG	AGGAGG	5-10bp	0.522
k127_7338385_2	674	1255	1	91082_2	00	ATG	None	None	0.533
k127_7338757_1	3	101	-1	91083_1	10	GTG	AAAAA	11bp	0.394
k127_7338757_2	193	999	1	91083_2	00	ATG	AAAAA	12bp	0.460
k127_7338757_3	1060	1233	1	91083_3	01	ATG	TAA	11bp	0.466
k127_7338792_1	2	352	-1	91084_1	10	ATG	None	None	0.584
k127_7338792_2	452	1297	1	91084_2	01	ATG	None	None	0.589
k127_7338797_1	71	943	1	91085_1	00	ATG	None	None	0.221
k127_7338826_1	3	6716	-1	91086_1	11	Edge	None	None	0.230
k127_7338838_1	1	1029	1	91087_1	10	Edge	None	None	0.400
k127_7338892_1	3	308	1	91088_1	10	Edge	None	None	0.650
k127_7338892_2	301	894	1	91088_2	00	ATG	AGGAG	5-10bp	0.604
k127_7338892_3	936	1268	1	91088_3	01	ATG	AGGAG	5-10bp	0.655
k127_7338958_1	61	264	1	91089_1	00	ATG	TAA	12bp	0.333
k127_7338958_2	270	2435	1	91089_2	00	ATG	TAA	5bp	0.385
k127_7339039_1	1	96	-1	91090_1	10	ATG	None	None	0.302
k127_7339039_2	182	1858	-1	91090_2	00	ATG	None	None	0.206
k127_7339195_1	172	1446	1	91091_1	01	ATG	None	None	0.186
k127_7339276_1	452	1066	1	91092_1	00	ATG	TAA	11bp	0.452
k127_7339276_2	1117	1800	1	91092_2	00	ATG	AAAAA	10bp	0.478
k127_7339276_3	1853	1936	-1	91092_3	01	Edge	None	None	0.333
k127_7339357_1	2	1207	1	91093_1	10	Edge	None	None	0.575
k127_7339357_2	1644	2756	1	91093_2	00	ATG	GGA/GAG/AGG	5-10bp	0.535
k127_7339357_3	2966	4384	1	91093_3	00	ATG	GGAGG	5-10bp	0.485
k127_7339357_4	4452	5105	1	91093_4	01	ATG	GGAGG	5-10bp	0.515
k127_7339489_1	2	658	-1	91094_1	10	ATG	GGAG/GAGG	5-10bp	0.262
k127_7339489_2	671	1033	-1	91094_2	00	ATG	AGGA	5-10bp	0.259
k127_7339489_3	1023	1361	-1	91094_3	00	ATG	GGA/GAG/AGG	5-10bp	0.277
k127_7339489_4	1446	1601	-1	91094_4	01	Edge	None	None	0.429
k127_7339513_1	1	81	-1	91095_1	10	ATG	AGGAG	5-10bp	0.235
k127_7339513_2	71	478	-1	91095_2	00	ATG	AGGAG	5-10bp	0.279
k127_7339513_3	627	1313	-1	91095_3	01	Edge	None	None	0.278
k127_7339811_1	1	957	-1	91096_1	10	ATG	None	None	0.510
k127_7339811_2	1009	1497	-1	91096_2	00	ATG	AGGTG	5bp	0.487
k127_7339860_1	2	556	1	91097_1	10	Edge	None	None	0.277
k127_7339860_2	948	1109	1	91097_2	00	ATG	AGxAGG/AGGxGG	5-10bp	0.235
k127_7339860_3	1124	1711	1	91097_3	00	ATG	GGAGG	5-10bp	0.279
k127_7339928_1	3	539	-1	91098_1	10	ATG	AGGAG	5-10bp	0.343
k127_7339928_2	542	1366	-1	91098_2	00	ATG	AGGAG	5-10bp	0.362
k127_7339930_1	2	178	1	91099_1	10	Edge	None	None	0.582
k127_7339930_2	252	1346	-1	91099_2	00	ATG	None	None	0.562
k127_7340006_1	52	1086	1	91100_1	00	ATG	GGAG/GAGG	5-10bp	0.581
k127_7340006_2	1083	2546	1	91100_2	00	ATG	AGGAG/GGAGG	11-12bp	0.594
k127_7340046_1	1	582	1	91101_1	10	Edge	None	None	0.326
k127_7340046_2	583	1002	1	91101_2	00	ATG	GGA/GAG/AGG	5-10bp	0.321
k127_7340049_1	76	2064	1	91102_1	00	ATG	None	None	0.181
k127_7340069_1	1	495	1	91103_1	10	Edge	None	None	0.362
k127_7340069_2	500	1531	1	91103_2	01	ATG	TAA	12bp	0.366
k127_7340090_1	1	138	1	91104_1	10	Edge	None	None	0.609
k127_7340090_2	222	1157	1	91104_2	01	GTG	None	None	0.542
k127_7340133_1	1	687	1	91105_1	10	Edge	None	None	0.571
k127_7340133_2	950	1318	1	91105_2	01	ATG	AAAAA	12bp	0.447
k127_7340214_1	2	892	-1	91106_1	10	GTG	AGGA	5-10bp	0.354
k127_7340214_2	1124	2449	1	91106_2	00	ATG	None	None	0.294
k127_7340214_3	2468	3583	1	91106_3	00	ATG	None	None	0.315
k127_7340214_4	3576	4178	1	91106_4	00	ATG	GGAG/GAGG	5-10bp	0.295
k127_7340258_1	3	500	1	91107_1	10	Edge	None	None	0.279
k127_7340258_2	533	1624	1	91107_2	00	ATG	TATAA	12bp	0.284
k127_7340258_3	1679	1996	1	91107_3	00	ATG	TATAA	11bp	0.343
k127_7340258_4	2080	2256	1	91107_4	00	ATG	AATAA	9bp	0.294
k127_7340258_5	2825	2935	1	91107_5	00	ATG	TAA	12bp	0.414
k127_7340259_1	1	720	-1	91108_1	10	ATG	None	None	0.346
k127_7340259_2	681	1370	-1	91108_2	01	Edge	None	None	0.359
k127_7340320_1	924	1079	-1	91109_1	00	ATG	AGGAG	5-10bp	0.282
k127_7340320_2	1388	1609	-1	91109_2	00	ATG	AGGAG	5-10bp	0.270
k127_7340320_3	1888	2178	-1	91109_3	00	ATG	AGGA	5-10bp	0.213
k127_7340320_4	2228	3316	-1	91109_4	00	ATG	AGGAG	5-10bp	0.285
k127_7340320_5	3345	3506	-1	91109_5	00	ATG	AGGA/GGAG/GAGG	11-12bp	0.241
k127_7340320_6	3542	3832	-1	91109_6	00	ATG	AGGAG	5-10bp	0.206
k127_7340320_7	3984	4319	-1	91109_7	00	ATG	GGAGG	5-10bp	0.274
k127_7340320_8	4321	4584	-1	91109_8	00	ATG	AGGAG	5-10bp	0.280
k127_7340320_9	4584	4850	-1	91109_9	00	ATG	None	None	0.266
k127_7340320_10	4851	5006	-1	91109_10	01	Edge	None	None	0.250
k127_7340351_1	2	316	-1	91110_1	10	ATG	AGGAGG	5-10bp	0.406
k127_7340351_2	313	675	-1	91110_2	00	ATG	GGA/GAG/AGG	5-10bp	0.419
k127_7340351_3	817	1404	-1	91110_3	00	ATG	GGAG/GAGG	5-10bp	0.400
k127_7340351_4	1418	2104	-1	91110_4	00	ATG	GGAG/GAGG	5-10bp	0.450
k127_7340351_5	2105	2464	-1	91110_5	00	ATG	AGxAGG/AGGxGG	5-10bp	0.383
k127_7340351_6	2494	2640	-1	91110_6	01	Edge	None	None	0.367
k127_7340475_1	1	141	1	91111_1	10	Edge	None	None	0.291
k127_7340475_2	154	1224	1	91111_2	00	TTG	AGGAG	5-10bp	0.336
k127_7340475_3	1288	1515	1	91111_3	01	GTG	None	None	0.360
k127_7340484_1	3	530	1	91112_1	10	Edge	None	None	0.360
k127_7340484_2	787	3081	1	91112_2	00	ATG	GGAG/GAGG	5-10bp	0.373
k127_7340484_3	3133	3786	1	91112_3	00	ATG	GGA/GAG/AGG	5-10bp	0.304
k127_7340484_4	3854	4576	-1	91112_4	00	ATG	None	None	0.328
k127_7340484_5	4586	6136	-1	91112_5	01	Edge	None	None	0.333
k127_7340631_1	3	176	1	91113_1	10	Edge	None	None	0.149
k127_7340631_2	157	921	1	91113_2	00	ATG	GGA/GAG/AGG	5-10bp	0.241
k127_7340631_3	1250	1801	1	91113_3	01	ATG	GGAG/GAGG	5-10bp	0.252
k127_7340761_1	1	831	-1	91114_1	10	ATG	None	None	0.546
k127_7340761_2	1020	3671	1	91114_2	00	ATG	None	None	0.539
k127_7340822_1	22	375	1	91115_1	00	ATG	GGAGG	5-10bp	0.460
k127_7340822_2	479	1258	1	91115_2	00	TTG	AGGAGG	5-10bp	0.458
k127_7340822_3	1307	2578	1	91115_3	00	ATG	GGxGG	5-10bp	0.483
k127_7340822_4	2593	3069	1	91115_4	01	ATG	GGA/GAG/AGG	5-10bp	0.459
k127_7340826_1	59	949	1	91116_1	00	ATG	None	None	0.320
k127_7340826_2	954	1022	1	91116_2	01	ATG	None	None	0.406
k127_7340833_1	1	1203	1	91117_1	11	Edge	None	None	0.606
k127_7341054_1	2	1870	-1	91118_1	11	Edge	None	None	0.487
k127_7341072_1	2	658	-1	91119_1	10	ATG	AGxAGG/AGGxGG	5-10bp	0.560
k127_7341072_2	1217	1864	1	91119_2	01	ATG	GGAG/GAGG	5-10bp	0.539
k127_7341183_1	3	422	-1	91120_1	10	ATG	AAA	14bp	0.438
k127_7341183_2	409	1287	-1	91120_2	00	ATG	None	None	0.453
k127_7341190_1	1	1038	-1	91121_1	10	ATG	TAA	12bp	0.314
k127_7341190_2	1750	1809	1	91121_2	01	ATG	TAA	12bp	0.483
k127_7341230_1	175	1110	-1	91122_1	01	Edge	None	None	0.220
k127_7341284_1	3	716	-1	91123_1	10	ATG	AGGAG	5-10bp	0.476
k127_7341284_2	740	1057	-1	91123_2	00	ATG	AGGA	5-10bp	0.459
k127_7341284_3	1050	1454	-1	91123_3	01	Edge	None	None	0.459
k127_7341386_1	1	420	-1	91124_1	10	GTG	None	None	0.457
k127_7341386_2	523	1110	-1	91124_2	00	TTG	GGA/GAG/AGG	5-10bp	0.403
k127_7341386_3	1107	1409	-1	91124_3	01	Edge	None	None	0.383
k127_7341389_1	3	347	1	91125_1	10	Edge	None	None	0.522
k127_7341389_2	429	1436	-1	91125_2	01	Edge	None	None	0.408
k127_7341439_1	2	445	1	91126_1	10	Edge	None	None	0.495
k127_7341439_2	798	1025	1	91126_2	01	ATG	GGAG/GAGG	5-10bp	0.430
k127_7341572_1	3	83	1	91127_1	10	Edge	None	None	0.457
k127_7341572_2	108	371	1	91127_2	00	GTG	3Base/5BMM	13-15bp	0.485
k127_7341572_3	479	1174	1	91127_3	00	ATG	GGAG/GAGG	5-10bp	0.477
k127_7341572_4	1175	1357	1	91127_4	01	ATG	GGAGG	5-10bp	0.426
k127_7341616_1	2	130	1	91128_1	10	Edge	None	None	0.442
k127_7341616_2	299	715	1	91128_2	00	ATG	None	None	0.475
k127_7341616_3	748	1020	1	91128_3	00	ATG	TAAA	11bp	0.440
k127_7341616_4	1054	1470	1	91128_4	01	ATG	TAAA	14bp	0.501
k127_7341711_1	2	442	1	91129_1	10	Edge	None	None	0.410
k127_7341711_2	471	1145	1	91129_2	00	ATG	AAA	13bp	0.410
k127_7341711_3	1164	2711	1	91129_3	00	ATG	None	None	0.425
k127_7341711_4	2785	3297	-1	91129_4	00	ATG	None	None	0.470
k127_7341711_5	3294	4109	-1	91129_5	00	ATG	None	None	0.456
k127_7341711_6	4111	4917	-1	91129_6	00	ATG	None	None	0.467
k127_7341711_7	4930	5418	-1	91129_7	00	ATG	AATAA	15bp	0.440
k127_7341711_8	5384	6700	-1	91129_8	00	ATG	None	None	0.479
k127_7341711_9	6893	7189	-1	91129_9	01	Edge	None	None	0.397
k127_7341765_1	30	347	-1	91130_1	00	ATG	TATAA	4bp	0.296
k127_7341765_2	374	610	-1	91130_2	00	ATG	TATAA	3bp	0.274
k127_7341765_3	744	971	-1	91130_3	00	ATG	None	None	0.232
k127_7341765_4	973	1281	-1	91130_4	00	ATG	AATAA	4bp	0.233
k127_7341765_5	1370	1651	-1	91130_5	01	Edge	None	None	0.234
k127_7341767_1	1	546	1	91131_1	10	Edge	None	None	0.579
k127_7341767_2	770	1558	1	91131_2	00	ATG	None	None	0.563
k127_7341767_3	1574	2578	1	91131_3	00	ATG	None	None	0.583
k127_7341767_4	2575	3345	1	91131_4	00	ATG	None	None	0.616
k127_7341767_5	3399	3971	-1	91131_5	00	ATG	None	None	0.576
k127_7341767_6	3971	5317	-1	91131_6	00	ATG	None	None	0.584
k127_7341869_1	3	491	1	91132_1	10	Edge	None	None	0.460
k127_7341869_2	599	892	1	91132_2	00	ATG	TAA	12bp	0.446
k127_7341869_3	916	1362	1	91132_3	01	ATG	AAAAA	11bp	0.427
k127_7341928_1	96	2183	-1	91133_1	00	ATG	TAAA	8bp	0.235
k127_7341971_1	2	277	-1	91134_1	10	ATG	None	None	0.511
k127_7341971_2	312	1043	-1	91134_2	01	Edge	None	None	0.601
k127_7342100_1	3	509	-1	91135_1	10	ATG	None	None	0.560
k127_7342100_2	705	1691	-1	91135_2	00	ATG	None	None	0.618
k127_7342100_3	1840	2652	-1	91135_3	01	Edge	None	None	0.629
k127_7342101_1	119	1645	1	91136_1	01	ATG	AGGA	5-10bp	0.583
k127_7342153_1	3	353	1	91137_1	10	Edge	None	None	0.544
k127_7342153_2	358	993	1	91137_2	00	ATG	None	None	0.495
k127_7342191_1	2	298	1	91138_1	10	Edge	None	None	0.266
k127_7342191_2	276	890	1	91138_2	00	ATG	AGGA	5-10bp	0.267
k127_7342191_3	901	1137	1	91138_3	00	ATG	AGGAG	5-10bp	0.333
k127_7342191_4	1109	1366	1	91138_4	00	ATG	AGGAG	5-10bp	0.310
k127_7342191_5	1423	1959	1	91138_5	00	ATG	GGAGG	5-10bp	0.305
k127_7342191_6	2006	2356	1	91138_6	00	ATG	GGAG/GAGG	5-10bp	0.222
k127_7342191_7	2343	2630	1	91138_7	00	TTG	4Base/6BMM	13-15bp	0.295
k127_7342191_8	2618	2830	1	91138_8	01	ATG	GGAGG	5-10bp	0.310
k127_7342401_1	1	966	-1	91139_1	10	ATG	None	None	0.613
k127_7342491_1	2	853	-1	91140_1	10	ATG	AGGAG	5-10bp	0.360
k127_7342491_2	866	1321	-1	91140_2	01	Edge	None	None	0.377
k127_7342519_1	3	1193	-1	91141_1	10	ATG	AATAA	3bp	0.469
k127_7342519_2	1197	1358	-1	91141_2	01	Edge	None	None	0.463
k127_7342528_1	3	134	-1	91142_1	10	ATG	None	None	0.477
k127_7342528_2	303	1640	-1	91142_2	00	ATG	None	None	0.597
k127_7342528_3	1700	3373	-1	91142_3	00	ATG	None	None	0.631
k127_7342528_4	3389	4006	-1	91142_4	00	ATG	None	None	0.631
k127_7342631_1	456	1034	1	91143_1	00	ATG	GGA/GAG/AGG	11-12bp	0.522
k127_7342631_2	1123	1617	1	91143_2	00	TTG	None	None	0.495
k127_7342631_3	1632	2246	1	91143_3	00	ATG	None	None	0.561
k127_7342631_4	2266	2910	1	91143_4	01	ATG	None	None	0.571
k127_7342697_1	3	1544	1	91144_1	10	Edge	None	None	0.392
k127_7342777_1	132	1010	-1	91145_1	01	Edge	None	None	0.369
k127_7342807_1	2	817	-1	91146_1	10	GTG	None	None	0.559
k127_7342807_2	814	1008	-1	91146_2	01	Edge	None	None	0.600
k127_7342824_1	3	1049	-1	91147_1	11	Edge	None	None	0.606
k127_7342946_1	1	648	1	91148_1	10	Edge	None	None	0.660
k127_7342946_2	835	2769	1	91148_2	01	ATG	None	None	0.640
k127_7342971_1	3	2288	1	91149_1	11	Edge	None	None	0.419
k127_7343041_1	1	351	-1	91150_1	10	ATG	None	None	0.325
k127_7343041_2	345	1340	-1	91150_2	01	Edge	None	None	0.366
k127_7343208_1	3	995	1	91151_1	10	Edge	None	None	0.542
k127_7343208_2	992	1240	-1	91151_2	01	Edge	None	None	0.518
k127_7343223_1	1	243	1	91152_1	10	Edge	None	None	0.543
k127_7343223_2	291	1487	1	91152_2	00	ATG	TAA	12bp	0.494
k127_7343223_3	1404	1649	-1	91152_3	01	Edge	None	None	0.423
k127_7343272_1	1	306	1	91153_1	10	Edge	None	None	0.448
k127_7343272_2	353	805	1	91153_2	00	ATG	None	None	0.461
k127_7343272_3	829	1095	1	91153_3	00	ATG	GGAG/GAGG	5-10bp	0.419
k127_7343272_4	1181	1960	1	91153_4	00	ATG	None	None	0.445
k127_7343272_5	1968	4001	1	91153_5	00	ATG	GGA/GAG/AGG	11-12bp	0.462
k127_7343272_6	3998	4444	1	91153_6	00	ATG	GGAGG	5-10bp	0.461
k127_7343358_1	1	1011	1	91154_1	11	Edge	None	None	0.599
k127_7343391_1	3	1127	1	91155_1	11	Edge	None	None	0.625
k127_7343483_1	2	178	-1	91156_1	10	ATG	None	None	0.249
k127_7343483_2	306	1082	1	91156_2	00	ATG	None	None	0.283
k127_7343483_3	1176	2255	1	91156_3	00	ATG	None	None	0.387
k127_7343483_4	2396	2539	1	91156_4	01	ATG	None	None	0.299
k127_7343648_1	1	522	-1	91157_1	10	ATG	AAA	13bp	0.511
k127_7343648_2	748	1074	-1	91157_2	00	GTG	AACAA	13bp	0.599
k127_7343905_1	2	589	1	91158_1	10	Edge	None	None	0.219
k127_7343905_2	762	1673	1	91158_2	01	ATG	GGAG/GAGG	5-10bp	0.215
k127_7343932_1	185	2362	1	91159_1	01	GTG	None	None	0.582
k127_7343957_1	25	1500	-1	91160_1	00	ATG	AGGA	5-10bp	0.526
k127_7343978_1	301	924	-1	91161_1	00	ATG	GGAG/GAGG	5-10bp	0.466
k127_7343978_2	935	1681	-1	91161_2	00	ATG	GGAGG	5-10bp	0.475
k127_7343978_3	1684	2004	-1	91161_3	00	ATG	AGGAGG	5-10bp	0.455
k127_7343978_4	2141	2383	-1	91161_4	00	ATG	AGGAGG	5-10bp	0.584
k127_7343978_5	2455	2730	-1	91161_5	00	ATG	AGxAGG/AGGxGG	5-10bp	0.420
k127_7343978_6	2749	3249	-1	91161_6	01	Edge	None	None	0.523
k127_7344063_1	2	1093	-1	91162_1	11	Edge	None	None	0.549
k127_7344223_1	1	366	-1	91163_1	10	ATG	AGGAGG	5-10bp	0.415
k127_7344223_2	420	1022	-1	91163_2	00	ATG	AGGAGG	5-10bp	0.381
k127_7344223_3	1094	1459	-1	91163_3	00	ATG	GGAG/GAGG	5-10bp	0.366
k127_7344223_4	1494	1937	-1	91163_4	00	TTG	AGGAG	5-10bp	0.360
k127_7344223_5	2008	2079	-1	91163_5	01	Edge	None	None	0.306
k127_7344315_1	93	848	1	91164_1	00	ATG	AGGA	5-10bp	0.511
k127_7344315_2	880	1791	1	91164_2	01	ATG	AGGAG	5-10bp	0.553
k127_7344325_1	2	127	1	91165_1	10	Edge	None	None	0.540
k127_7344325_2	135	1166	1	91165_2	00	ATG	None	None	0.547
k127_7344325_3	1163	1315	1	91165_3	01	ATG	None	None	0.523
k127_7344353_1	1	483	-1	91166_1	10	ATG	GGAG/GAGG	5-10bp	0.246
k127_7344353_2	586	1080	-1	91166_2	01	Edge	None	None	0.406
k127_7344381_1	64	1485	-1	91167_1	00	ATG	AGGAG	5-10bp	0.304
k127_7344381_2	1633	2556	-1	91167_2	01	Edge	None	None	0.221
k127_7344388_1	3	896	-1	91168_1	10	ATG	AGGAG	5-10bp	0.489
k127_7344388_2	1011	1961	1	91168_2	01	ATG	None	None	0.475
k127_7344519_1	2	1096	1	91169_1	11	Edge	None	None	0.457
k127_7344521_1	1	477	1	91170_1	10	Edge	None	None	0.323
k127_7344521_2	552	1433	1	91170_2	00	GTG	GGA/GAG/AGG	5-10bp	0.238
k127_7344723_1	1	225	1	91171_1	10	Edge	None	None	0.364
k127_7344723_2	240	1178	1	91171_2	00	ATG	TAA	4bp	0.312
k127_7344723_3	1275	1823	1	91171_3	01	ATG	None	None	0.454
k127_7344809_1	3	506	1	91172_1	10	Edge	None	None	0.573
k127_7344809_2	544	1326	1	91172_2	00	ATG	None	None	0.539
k127_7344809_3	1372	1566	-1	91172_3	01	Edge	None	None	0.513
k127_7344813_1	2	727	1	91173_1	10	Edge	None	None	0.618
k127_7344813_2	743	1702	1	91173_2	01	ATG	GGAGG	5-10bp	0.617
k127_7344904_1	3	65	-1	91175_1	10	TTG	AGGAG	5-10bp	0.238
k127_7344904_2	744	911	-1	91175_2	00	ATG	None	None	0.256
k127_7344904_3	901	1095	-1	91175_3	00	ATG	GGA/GAG/AGG	5-10bp	0.215
k127_7344904_4	1080	1388	-1	91175_4	00	ATG	GGAG/GAGG	5-10bp	0.291
k127_7344904_5	1394	1627	-1	91175_5	00	ATG	AGGAG	5-10bp	0.218
k127_7344904_6	1645	2142	-1	91175_6	00	ATG	GGAG/GAGG	5-10bp	0.319
k127_7344904_7	2294	2494	-1	91175_7	00	ATG	AGGAG	5-10bp	0.264
k127_7344904_8	2509	2718	-1	91175_8	00	ATG	GGAG/GAGG	5-10bp	0.224
k127_7344904_9	2720	2899	-1	91175_9	00	ATG	GGAG/GAGG	5-10bp	0.228
k127_7344904_10	2899	3084	-1	91175_10	00	ATG	AGGAG	5-10bp	0.199
k127_7344904_11	3110	3331	-1	91175_11	00	ATG	GGAG/GAGG	5-10bp	0.288
k127_7344904_12	3492	3896	-1	91175_12	00	ATG	None	None	0.254
k127_7344904_13	3850	4287	-1	91175_13	00	ATG	GGAG/GAGG	5-10bp	0.324
k127_7344904_14	4509	4826	-1	91175_14	00	ATG	GGAG/GAGG	5-10bp	0.233
k127_7344904_15	5073	5687	-1	91175_15	00	ATG	GGAG/GAGG	5-10bp	0.304
k127_7345240_1	2	244	1	91176_1	10	Edge	None	None	0.547
k127_7345240_2	241	1299	1	91176_2	00	ATG	None	None	0.593
k127_7345240_3	1301	2341	1	91176_3	00	ATG	None	None	0.585
k127_7345240_4	2338	3366	1	91176_4	01	ATG	None	None	0.586
k127_7345273_1	1	3054	-1	91177_1	11	Edge	None	None	0.475
k127_7345399_1	3	479	-1	91178_1	10	ATG	None	None	0.423
k127_7345399_2	493	1620	-1	91178_2	01	Edge	None	None	0.414
k127_7345440_1	3	152	-1	91179_1	10	ATG	AGxAGG/AGGxGG	11-12bp	0.307
k127_7345440_2	309	650	-1	91179_2	00	ATG	AGGAG	5-10bp	0.327
k127_7345440_3	738	1706	-1	91179_3	01	Edge	None	None	0.268
k127_7345449_1	3	632	1	91180_1	10	Edge	None	None	0.360
k127_7345449_2	648	1355	1	91180_2	00	ATG	AGGAG	5-10bp	0.343
k127_7345449_3	1373	1729	1	91180_3	00	ATG	AGGAG	5-10bp	0.325
k127_7345449_4	1850	2365	1	91180_4	00	ATG	GGA/GAG/AGG	5-10bp	0.345
k127_7345449_5	2368	2478	1	91180_5	01	ATG	AGGAG	5-10bp	0.315
k127_7345470_1	2	976	1	91181_1	10	Edge	None	None	0.447
k127_7345552_1	3	437	1	91182_1	10	Edge	None	None	0.430
k127_7345552_2	457	984	1	91182_2	00	ATG	AGGAG	5-10bp	0.485
k127_7345552_3	1035	2273	-1	91182_3	00	ATG	GGAG/GAGG	5-10bp	0.292
k127_7345552_4	2351	3292	1	91182_4	00	ATG	AGGAG	5-10bp	0.348
k127_7345552_5	3330	3986	1	91182_5	01	ATG	AGGA	5-10bp	0.332
k127_7345578_1	3	668	-1	91183_1	10	ATG	GGAG/GAGG	5-10bp	0.468
k127_7345578_2	702	1376	-1	91183_2	01	Edge	None	None	0.474
k127_7345582_1	3	281	1	91184_1	10	Edge	None	None	0.240
k127_7345582_2	333	959	1	91184_2	00	ATG	TAA	8bp	0.258
k127_7345718_1	48	1793	1	91185_1	00	ATG	TAA	12bp	0.342
k127_7345718_2	1991	2098	-1	91185_2	01	Edge	None	None	0.426
k127_7345826_1	2	499	-1	91186_1	10	ATG	AGGAG	5-10bp	0.582
k127_7345826_2	756	1223	1	91186_2	00	ATG	AGGA	5-10bp	0.455
k127_7345828_1	3	1205	1	91187_1	11	Edge	None	None	0.615
k127_7345844_1	140	328	1	91188_1	00	ATG	GGAG/GAGG	5-10bp	0.333
k127_7345844_2	312	1322	1	91188_2	00	ATG	GGA/GAG/AGG	5-10bp	0.345
k127_7345844_3	1430	1903	1	91188_3	00	TTG	AGGAG	5-10bp	0.369
k127_7345844_4	2077	2355	1	91188_4	00	ATG	AGGAG	5-10bp	0.323
k127_7345895_1	3	143	-1	91189_1	10	ATG	TATAA	3bp	0.262
k127_7345895_2	208	1050	-1	91189_2	00	ATG	TAA	13bp	0.355
k127_7345895_3	1050	1553	-1	91189_3	01	Edge	None	None	0.317
k127_7346073_1	2	358	1	91190_1	10	Edge	None	None	0.490
k127_7346073_2	380	1045	1	91190_2	00	ATG	TAA	11bp	0.498
k127_7346073_3	1058	1300	1	91190_3	01	TTG	TAA	12bp	0.498
k127_7346109_1	1	360	-1	91191_1	10	ATG	None	None	0.658
k127_7346109_2	553	1659	1	91191_2	01	ATG	None	None	0.638
k127_7346118_1	2	802	-1	91192_1	10	GTG	GGAG/GAGG	5-10bp	0.556
k127_7346118_2	799	1875	-1	91192_2	00	ATG	GGxGG	5-10bp	0.539
k127_7346118_3	1872	2324	-1	91192_3	01	Edge	None	None	0.558
k127_7346152_1	1	1674	-1	91193_1	11	Edge	None	None	0.260
k127_7346183_1	2	1666	1	91194_1	11	Edge	None	None	0.386
k127_7346331_1	2	694	1	91195_1	10	Edge	None	None	0.283
k127_7346331_2	785	2503	1	91195_2	00	ATG	GGAG/GAGG	5-10bp	0.242
k127_7346331_3	2507	3295	1	91195_3	01	ATG	GGA/GAG/AGG	5-10bp	0.298
k127_7346415_1	1	465	1	91196_1	10	Edge	None	None	0.508
k127_7346415_2	462	929	1	91196_2	00	ATG	None	None	0.524
k127_7346415_3	967	1401	1	91196_3	00	ATG	AAAAA	10bp	0.476
k127_7346415_4	1403	1765	1	91196_4	01	ATG	None	None	0.545
k127_7346432_1	125	2221	-1	91197_1	00	ATG	AAA	8bp	0.388
k127_7346447_1	1	987	-1	91198_1	10	ATG	None	None	0.521
k127_7346447_2	989	1387	-1	91198_2	00	ATG	None	None	0.476
k127_7346447_3	1384	2877	-1	91198_3	00	TTG	AAA	14bp	0.498
k127_7346447_4	3050	3757	-1	91198_4	00	ATG	None	None	0.482
k127_7346447_5	3807	3914	-1	91198_5	01	Edge	None	None	0.454
k127_7346469_1	2	1507	-1	91199_1	10	ATG	None	None	0.364
k127_7346531_1	2	637	1	91200_1	10	Edge	None	None	0.398
k127_7346531_2	755	1108	-1	91200_2	01	Edge	None	None	0.415
k127_7346619_1	3	308	1	91201_1	10	Edge	None	None	0.565
k127_7346619_2	417	869	1	91201_2	00	ATG	None	None	0.578
k127_7346619_3	893	1192	1	91201_3	01	ATG	None	None	0.543
k127_7346641_1	1	210	-1	91202_1	10	ATG	None	None	0.690
k127_7346641_2	241	597	-1	91202_2	00	ATG	GGAG/GAGG	5-10bp	0.608
k127_7346641_3	737	1012	-1	91202_3	01	Edge	None	None	0.609
k127_7346667_1	508	1305	1	91203_1	00	GTG	None	None	0.600
k127_7346667_2	1400	2233	1	91203_2	00	ATG	None	None	0.567
k127_7346667_3	2487	3095	1	91203_3	01	ATG	None	None	0.547
k127_7346738_1	1	1533	-1	91204_1	11	Edge	None	None	0.449
k127_7346747_1	1	876	-1	91205_1	10	ATG	TAAAAA	8bp	0.517
k127_7346747_2	1057	1266	1	91205_2	01	ATG	AACAA	13bp	0.505
k127_7346787_1	1	426	1	91206_1	10	Edge	None	None	0.554
k127_7346787_2	443	739	1	91206_2	00	ATG	GGAG/GAGG	5-10bp	0.465
k127_7346787_3	742	990	1	91206_3	00	ATG	GGAGG	5-10bp	0.498
k127_7346787_4	968	1147	1	91206_4	01	ATG	GGAG/GAGG	5-10bp	0.533
k127_7346853_1	2	1099	1	91207_1	11	Edge	None	None	0.244
k127_7347186_1	3	2438	-1	91208_1	11	Edge	None	None	0.371
k127_7347221_1	1	174	-1	91209_1	10	ATG	GGA/GAG/AGG	5-10bp	0.391
k127_7347221_2	237	413	-1	91209_2	00	ATG	GGA/GAG/AGG	5-10bp	0.373
k127_7347221_3	400	756	-1	91209_3	00	ATG	AGGAGG	5-10bp	0.317
k127_7347221_4	839	1033	-1	91209_4	01	Edge	None	None	0.487
k127_7347285_1	1	555	-1	91210_1	10	ATG	None	None	0.600
k127_7347285_2	566	1273	-1	91210_2	01	Edge	None	None	0.621
k127_7347343_1	1	114	-1	91211_1	10	ATG	AGxAG	5-10bp	0.526
k127_7347343_2	258	590	-1	91211_2	00	ATG	None	None	0.492
k127_7347343_3	665	1036	-1	91211_3	00	ATG	None	None	0.532
k127_7347343_4	1033	1470	-1	91211_4	01	Edge	None	None	0.493
k127_7347518_1	1	2205	1	91212_1	11	Edge	None	None	0.317
k127_7347575_1	1	645	-1	91213_1	10	ATG	None	None	0.603
k127_7347575_2	784	1389	-1	91213_2	00	ATG	None	None	0.584
k127_7347575_3	1454	2527	1	91213_3	01	ATG	None	None	0.571
k127_7347576_1	1	204	1	91214_1	10	Edge	None	None	0.451
k127_7347576_2	245	1156	1	91214_2	01	ATG	AAA	13bp	0.466
k127_7347613_1	1	648	-1	91215_1	10	ATG	TATAA	3bp	0.486
k127_7347613_2	685	1872	-1	91215_2	00	ATG	TAAA	12bp	0.475
k127_7347613_3	1869	2495	-1	91215_3	01	Edge	None	None	0.509
k127_7347644_1	3	1013	-1	91216_1	11	Edge	None	None	0.272
k127_7347735_1	1	474	-1	91217_1	10	ATG	None	None	0.342
k127_7347735_2	560	1036	-1	91217_2	01	Edge	None	None	0.423
k127_7347831_1	175	597	1	91218_1	00	ATG	GGAG/GAGG	5-10bp	0.499
k127_7347831_2	591	938	1	91218_2	00	ATG	GGAGG	5-10bp	0.494
k127_7347915_1	213	608	1	91219_1	00	ATG	TAA	7bp	0.490
k127_7347915_2	627	1181	1	91219_2	00	ATG	TAA	15bp	0.477
k127_7347915_3	1200	1313	1	91219_3	01	ATG	TAA	15bp	0.439
k127_7347998_1	1	396	-1	91220_1	10	ATG	GGA/GAG/AGG	5-10bp	0.245
k127_7347998_2	488	2296	-1	91220_2	00	ATG	GGAG/GAGG	5-10bp	0.326
k127_7347998_3	2555	2944	-1	91220_3	00	ATG	AGGAG	5-10bp	0.236
k127_7347998_4	2947	3459	-1	91220_4	00	ATG	GGA/GAG/AGG	5-10bp	0.257
k127_7347998_5	3468	4295	-1	91220_5	01	Edge	None	None	0.273
k127_7348085_1	898	1119	1	91221_1	00	ATG	GGAGG	5-10bp	0.459
k127_7348100_1	1	615	1	91222_1	10	Edge	None	None	0.569
k127_7348100_2	719	994	-1	91222_2	00	ATG	None	None	0.591
k127_7348100_3	1239	1532	-1	91222_3	01	Edge	None	None	0.653
k127_7348168_1	3	1061	-1	91223_1	11	Edge	None	None	0.468
k127_7348181_1	202	429	-1	91224_1	00	ATG	TAA	7bp	0.276
k127_7348181_2	517	702	-1	91224_2	00	ATG	TAA	13bp	0.306
k127_7348181_3	1030	1230	-1	91224_3	00	ATG	TAA	10bp	0.284
k127_7348225_1	3	332	1	91225_1	10	Edge	None	None	0.312
k127_7348225_2	411	1217	1	91225_2	00	ATG	None	None	0.309
k127_7348225_3	1222	1386	1	91225_3	01	ATG	None	None	0.327
k127_7348344_1	135	1085	1	91226_1	00	ATG	None	None	0.576
k127_7348344_2	1090	2007	1	91226_2	00	ATG	AGGA	5-10bp	0.454
k127_7348344_3	2007	2132	1	91226_3	01	ATG	None	None	0.500
k127_7348350_1	96	551	1	91227_1	00	ATG	TAAAAA	14bp	0.237
k127_7348350_2	579	1760	1	91227_2	01	ATG	TAA	11bp	0.203
k127_7348354_1	2	349	1	91228_1	10	Edge	None	None	0.468
k127_7348354_2	365	1660	1	91228_2	01	ATG	None	None	0.488
k127_7348360_1	1	537	1	91229_1	10	Edge	None	None	0.225
k127_7348360_2	705	1031	1	91229_2	00	ATG	None	None	0.177
k127_7348360_3	1195	1473	1	91229_3	01	TTG	None	None	0.168
k127_7348382_1	83	1000	-1	91230_1	01	Edge	None	None	0.502
k127_7348392_1	74	310	1	91231_1	00	GTG	None	None	0.346
k127_7348392_2	623	2929	1	91231_2	00	ATG	TAAA	6bp	0.354
k127_7348392_3	2931	3431	1	91231_3	00	ATG	TAA	12bp	0.353
k127_7348392_4	3592	3714	1	91231_4	01	ATG	TAAA	14bp	0.333
k127_7348417_1	2	604	1	91232_1	10	Edge	None	None	0.274
k127_7348417_2	607	1746	1	91232_2	01	ATG	None	None	0.327
k127_7348430_1	2	892	-1	91233_1	10	ATG	TAA	12bp	0.348
k127_7348635_1	137	784	-1	91234_1	00	ATG	GGA/GAG/AGG	5-10bp	0.398
k127_7348635_2	824	1438	-1	91234_2	00	ATG	None	None	0.426
k127_7348635_3	1552	1785	1	91234_3	01	ATG	None	None	0.419
k127_7348651_1	1	1218	-1	91235_1	10	ATG	AGGAG	5-10bp	0.397
k127_7348651_2	1256	2770	-1	91235_2	00	ATG	AGxAG	5-10bp	0.348
k127_7348651_3	2867	3025	-1	91235_3	00	ATG	AGGAG	5-10bp	0.327
k127_7348651_4	3242	3715	-1	91235_4	00	ATG	AGGA	5-10bp	0.304
k127_7348651_5	3742	4356	-1	91235_5	01	Edge	None	None	0.364
k127_7348838_1	1	63	-1	91236_1	10	ATG	AGGAG	5-10bp	0.238
k127_7348838_2	120	419	-1	91236_2	00	ATG	GGAG/GAGG	5-10bp	0.227
k127_7348838_3	443	967	-1	91236_3	00	ATG	AGGAG	5-10bp	0.236
k127_7348838_4	1065	1694	-1	91236_4	00	ATG	AGGAG/GGAGG	11-12bp	0.248
k127_7348838_5	1716	3086	-1	91236_5	01	Edge	None	None	0.287
k127_7348987_1	1	63	-1	91237_1	10	ATG	GGAGG	5-10bp	0.190
k127_7348987_2	158	1063	-1	91237_2	01	Edge	None	None	0.332
k127_7348997_1	2	1135	-1	91238_1	10	ATG	TAA	14bp	0.453
k127_7348997_2	1156	2124	-1	91238_2	01	Edge	None	None	0.460
k127_7349138_1	1	321	1	91239_1	10	Edge	None	None	0.545
k127_7349138_2	331	600	1	91239_2	00	ATG	AGGA	5-10bp	0.504
k127_7349138_3	702	1010	-1	91239_3	01	Edge	None	None	0.495
k127_7349285_1	3	503	-1	91240_1	10	ATG	TAA	4bp	0.401
k127_7349285_2	508	1092	-1	91240_2	00	ATG	AAAAA	8bp	0.403
k127_7349285_3	1145	1465	-1	91240_3	01	Edge	None	None	0.424
k127_7349347_1	3	914	1	91241_1	10	Edge	None	None	0.314
k127_7349347_2	1179	2660	1	91241_2	00	ATG	None	None	0.320
k127_7349408_1	152	736	-1	91242_1	00	ATG	None	None	0.477
k127_7349408_2	1093	2217	1	91242_2	01	ATG	None	None	0.504
k127_7349781_1	2	379	1	91243_1	10	Edge	None	None	0.534
k127_7349781_2	840	989	1	91243_2	00	ATG	None	None	0.420
k127_7349781_3	979	1281	1	91243_3	00	ATG	None	None	0.439
k127_7349933_1	26	277	1	91244_1	00	ATG	AAAAA	9bp	0.397
k127_7349933_2	279	584	1	91244_2	00	ATG	TAA	11bp	0.382
k127_7349933_3	581	718	1	91244_3	00	ATG	AATAA	7bp	0.384
k127_7349933_4	715	1038	1	91244_4	00	ATG	TAAA	12bp	0.392
k127_7349933_5	1041	1517	1	91244_5	00	ATG	AATAA	9bp	0.396
k127_7349933_6	1519	1689	1	91244_6	00	ATG	AAAA	11bp	0.409
k127_7350055_1	2	796	-1	91245_1	10	GTG	GGAG/GAGG	5-10bp	0.551
k127_7350055_2	860	1714	-1	91245_2	00	ATG	GGA/GAG/AGG	5-10bp	0.512
k127_7350055_3	1755	3026	-1	91245_3	01	Edge	None	None	0.510
k127_7350116_1	1	504	-1	91246_1	10	ATG	None	None	0.403
k127_7350116_2	571	1053	1	91246_2	00	ATG	None	None	0.402
k127_7350116_3	1050	2186	1	91246_3	00	ATG	GGAG/GAGG	5-10bp	0.377
k127_7350116_4	2205	2942	1	91246_4	00	ATG	AGGAGG	5-10bp	0.404
k127_7350116_5	3021	3134	1	91246_5	01	ATG	AGxAGG/AGGxGG	5-10bp	0.465
k127_7350151_1	1	1872	-1	91247_1	11	Edge	None	None	0.425
k127_7350392_1	3	203	1	91248_1	10	Edge	None	None	0.458
k127_7350392_2	256	585	-1	91248_2	00	ATG	None	None	0.300
k127_7350392_3	807	1313	1	91248_3	01	ATG	None	None	0.296
k127_7350399_1	3	911	1	91249_1	10	Edge	None	None	0.659
k127_7350399_2	993	1109	1	91249_2	01	ATG	None	None	0.615
k127_7350410_1	3	1418	1	91250_1	10	Edge	None	None	0.629
k127_7350517_1	2	1300	-1	91251_1	10	ATG	AGGAGG	5-10bp	0.440
k127_7350517_2	1341	1466	-1	91251_2	01	Edge	None	None	0.460
k127_7350637_1	25	2865	-1	91252_1	01	Edge	None	None	0.459
k127_7350662_1	1	1443	-1	91253_1	11	Edge	None	None	0.335
k127_7350694_1	1	1500	-1	91254_1	10	ATG	None	None	0.567
k127_7350694_2	1949	3262	-1	91254_2	00	ATG	None	None	0.575
k127_7350694_3	3301	4140	-1	91254_3	00	ATG	None	None	0.551
k127_7350694_4	4251	5039	-1	91254_4	00	GTG	None	None	0.579
k127_7350705_1	86	289	1	91255_1	00	ATG	None	None	0.235
k127_7350705_2	291	782	1	91255_2	00	ATG	None	None	0.189
k127_7350705_3	788	1207	1	91255_3	01	ATG	None	None	0.212
k127_7350726_1	2	1501	-1	91256_1	10	ATG	AGGAG	5-10bp	0.465
k127_7350817_1	1	1326	-1	91257_1	10	ATG	GGA/GAG/AGG	5-10bp	0.263
k127_7350817_2	1345	1824	-1	91257_2	00	ATG	GGAG/GAGG	5-10bp	0.300
k127_7350817_3	1825	2385	-1	91257_3	00	ATG	AGGAG	5-10bp	0.257
k127_7350817_4	2423	2959	-1	91257_4	00	ATG	AGGAG	5-10bp	0.276
k127_7350817_5	2956	3201	-1	91257_5	00	ATG	AGGAG	5-10bp	0.293
k127_7350817_6	3305	3736	-1	91257_6	00	ATG	AGGAG	5-10bp	0.289
k127_7350817_7	3792	4439	-1	91257_7	00	ATG	GGAG/GAGG	5-10bp	0.281
k127_7350839_1	2	829	-1	91258_1	10	ATG	GGAG/GAGG	5-10bp	0.426
k127_7350839_2	953	2500	1	91258_2	00	ATG	None	None	0.324
k127_7350839_3	2513	2920	1	91258_3	01	ATG	AGGA	5-10bp	0.324
k127_7351245_1	2	1579	-1	91259_1	10	ATG	TAA	11bp	0.309
k127_7351245_2	1777	2073	-1	91259_2	00	ATG	TAAA	5bp	0.333
k127_7351245_3	2073	2552	-1	91259_3	00	ATG	AAAAA	7bp	0.423
k127_7351245_4	2594	3520	-1	91259_4	00	GTG	TAA	12bp	0.507
k127_7351245_5	3693	4574	1	91259_5	00	ATG	TAA	14bp	0.514
k127_7351315_1	1	1272	1	91260_1	10	Edge	None	None	0.215
k127_7351315_2	1477	1572	-1	91260_2	01	Edge	None	None	0.240
k127_7351324_1	3	1088	1	91261_1	11	Edge	None	None	0.448
k127_7351348_1	3	83	-1	91262_1	10	ATG	TAAA	13bp	0.358
k127_7351348_2	85	1197	-1	91262_2	00	ATG	None	None	0.409
k127_7351476_1	3	1073	-1	91263_1	11	Edge	None	None	0.405
k127_7351555_1	2	469	-1	91264_1	10	ATG	None	None	0.340
k127_7351555_2	856	1029	1	91264_2	01	ATG	GGAGG	5-10bp	0.425
k127_7351643_1	2	274	-1	91265_1	10	ATG	GGAG/GAGG	5-10bp	0.260
k127_7351643_2	325	1176	-1	91265_2	01	Edge	None	None	0.195
k127_7351655_1	1	591	-1	91266_1	10	ATG	GGAGG	5-10bp	0.499
k127_7351655_2	783	2090	1	91266_2	00	ATG	AGGAGG	5-10bp	0.576
k127_7351655_3	2210	2782	-1	91266_3	00	ATG	AGGAGG	5-10bp	0.606
k127_7351655_4	2763	4208	-1	91266_4	01	Edge	None	None	0.582
k127_7351710_1	2	907	1	91267_1	10	Edge	None	None	0.342
k127_7351710_2	900	1157	1	91267_2	00	ATG	None	None	0.318
k127_7351710_3	1250	2551	1	91267_3	01	ATG	AGGA	5-10bp	0.273
k127_7351715_1	1	834	1	91268_1	10	Edge	None	None	0.468
k127_7351715_2	831	1526	1	91268_2	00	ATG	TAAA	11bp	0.463
k127_7351715_3	1567	2187	1	91268_3	01	ATG	TAAA	11bp	0.462
k127_7351785_1	3	263	1	91269_1	10	Edge	None	None	0.464
k127_7351785_2	266	967	1	91269_2	00	GTG	None	None	0.413
k127_7351785_3	964	1548	1	91269_3	01	ATG	None	None	0.424
k127_7351821_1	1	1020	1	91270_1	11	Edge	None	None	0.538
k127_7352004_1	1	1047	1	91271_1	10	Edge	None	None	0.210
k127_7352118_1	3	1241	1	91272_1	11	Edge	None	None	0.379
k127_7352169_1	1	1056	-1	91273_1	10	ATG	GGA/GAG/AGG	11-12bp	0.418
k127_7352169_2	1058	1852	-1	91273_2	01	Edge	None	None	0.411
k127_7352192_1	1	117	-1	91274_1	10	ATG	GGAG/GAGG	5-10bp	0.359
k127_7352192_2	169	702	-1	91274_2	00	ATG	GGA/GAG/AGG	5-10bp	0.401
k127_7352192_3	714	1418	-1	91274_3	00	ATG	GGA/GAG/AGG	5-10bp	0.323
k127_7352192_4	1547	2110	1	91274_4	01	ATG	GGAG/GAGG	5-10bp	0.351
k127_7352491_1	2	1468	-1	91275_1	10	ATG	AGGAG	5-10bp	0.454
k127_7352491_2	1474	1776	-1	91275_2	01	Edge	None	None	0.353
k127_7352585_1	94	1407	-1	91276_1	01	Edge	None	None	0.479
k127_7352609_1	3	1451	1	91277_1	10	Edge	None	None	0.334
k127_7352609_2	1472	2080	1	91277_2	00	ATG	GGA/GAG/AGG	11-12bp	0.320
k127_7352686_1	1	591	-1	91278_1	10	ATG	None	None	0.628
k127_7352686_2	595	816	-1	91278_2	00	ATG	None	None	0.586
k127_7352686_3	882	1463	-1	91278_3	01	Edge	None	None	0.631
k127_7352865_1	1	1050	-1	91279_1	10	ATG	GGAG/GAGG	5-10bp	0.454
k127_7352901_1	1	774	1	91280_1	10	Edge	None	None	0.364
k127_7352901_2	930	1148	1	91280_2	01	ATG	AAAAA	12bp	0.411
k127_7352913_1	2	145	1	91281_1	10	Edge	None	None	0.465
k127_7352913_2	205	450	-1	91281_2	00	ATG	None	None	0.443
k127_7352913_3	579	1382	-1	91281_3	00	ATG	None	None	0.521
k127_7352913_4	1606	1977	1	91281_4	00	ATG	None	None	0.395
k127_7353137_1	3	1037	-1	91282_1	11	Edge	None	None	0.425
k127_7353152_1	1	147	-1	91283_1	10	ATG	AATAA	15bp	0.224
k127_7353152_2	144	545	-1	91283_2	00	ATG	AATAA	14bp	0.261
k127_7353152_3	700	1053	-1	91283_3	00	ATG	AATAA	14bp	0.215
k127_7353152_4	1080	1550	-1	91283_4	01	Edge	None	None	0.308
k127_7353153_1	1	1782	1	91284_1	10	Edge	None	None	0.456
k127_7353153_2	2029	2454	1	91284_2	00	ATG	GGA/GAG/AGG	5-10bp	0.477
k127_7353153_3	2455	2853	1	91284_3	00	ATG	GGAG/GAGG	5-10bp	0.459
k127_7353153_4	2850	3161	1	91284_4	01	ATG	GGxGG	5-10bp	0.423
k127_7353160_1	46	567	-1	91285_1	00	ATG	None	None	0.249
k127_7353160_2	564	752	-1	91285_2	00	ATG	GGA/GAG/AGG	5-10bp	0.265
k127_7353160_3	749	871	-1	91285_3	00	ATG	None	None	0.293
k127_7353160_4	868	1017	-1	91285_4	00	ATG	None	None	0.307
k127_7353160_5	1014	1235	-1	91285_5	00	ATG	GGA/GAG/AGG	5-10bp	0.216
k127_7353160_6	1232	1873	-1	91285_6	01	Edge	None	None	0.299
k127_7353250_1	2	1108	1	91286_1	11	Edge	None	None	0.207
k127_7353428_1	3	572	-1	91287_1	10	ATG	None	None	0.354
k127_7353428_2	624	2726	-1	91287_2	00	ATG	GGA/GAG/AGG	5-10bp	0.379
k127_7353428_3	2934	3443	-1	91287_3	00	ATG	None	None	0.355
k127_7353428_4	3450	4325	-1	91287_4	01	Edge	None	None	0.312
k127_7353528_1	2	1351	-1	91288_1	11	Edge	None	None	0.540
k127_7353559_1	1	66	-1	91289_1	10	ATG	TAAAA	15bp	0.364
k127_7353559_2	53	556	-1	91289_2	00	ATG	AATAA	10bp	0.302
k127_7353559_3	626	1171	-1	91289_3	00	ATG	TAA	12bp	0.310
k127_7353559_4	1983	2117	1	91289_4	00	ATG	AATAA	8bp	0.289
k127_7353559_5	2379	2927	1	91289_5	00	ATG	TATAA	4bp	0.381
k127_7353559_6	3026	3217	1	91289_6	00	ATG	TAA	11bp	0.302
k127_7353559_7	3484	3837	1	91289_7	00	ATG	TAA	12bp	0.220
k127_7353559_8	3837	3971	1	91289_8	00	ATG	TAA	12bp	0.281
k127_7353559_9	4220	4402	1	91289_9	00	ATG	TAA	12bp	0.224
k127_7353559_10	5012	5470	1	91289_10	00	ATG	TAA	12bp	0.272
k127_7353559_11	5553	5705	1	91289_11	00	ATG	TAA	12bp	0.229
k127_7353559_12	5854	5985	1	91289_12	00	ATG	AATAA	10bp	0.220
k127_7353579_1	3	701	-1	91290_1	10	ATG	GGAG/GAGG	5-10bp	0.333
k127_7353616_1	2	1048	1	91291_1	11	Edge	None	None	0.497
k127_7353679_1	1	1038	-1	91292_1	11	Edge	None	None	0.361
k127_7353760_1	3	878	1	91293_1	10	Edge	None	None	0.467
k127_7353760_2	895	1731	-1	91293_2	00	ATG	TAA	11bp	0.453
k127_7353760_3	1999	3156	1	91293_3	00	ATG	TAA	6bp	0.432
k127_7353760_4	3267	3905	1	91293_4	01	ATG	TATAA	3bp	0.501
k127_7353790_1	125	520	1	91294_1	00	ATG	TAAA	5bp	0.313
k127_7353790_2	667	795	1	91294_2	00	ATG	AAAA	12bp	0.310
k127_7353790_3	799	1143	1	91294_3	00	ATG	TAA	3bp	0.386
k127_7353790_4	1456	1797	1	91294_4	00	ATG	AATAA	10bp	0.284
k127_7353790_5	2061	2765	1	91294_5	01	ATG	TAAAAA	15bp	0.366
k127_7353896_1	2	226	-1	91295_1	00	ATG	AGGAG	5-10bp	0.462
k127_7353896_2	360	713	-1	91295_2	00	ATG	GGAG/GAGG	5-10bp	0.542
k127_7353896_3	682	1224	-1	91295_3	00	TTG	GGAG/GAGG	5-10bp	0.392
k127_7353909_1	1	723	1	91296_1	10	Edge	None	None	0.575
k127_7353909_2	741	935	1	91296_2	00	ATG	None	None	0.564
k127_7353909_3	935	1552	1	91296_3	01	ATG	None	None	0.557
k127_7353935_1	3	215	1	91297_1	10	Edge	None	None	0.563
k127_7353935_2	226	840	1	91297_2	00	ATG	None	None	0.595
k127_7353935_3	845	1477	1	91297_3	00	ATG	None	None	0.566
k127_7353935_4	1481	2398	1	91297_4	01	ATG	None	None	0.587
k127_7354161_1	3	338	-1	91298_1	10	ATG	None	None	0.494
k127_7354161_2	335	1747	-1	91298_2	01	Edge	None	None	0.539
k127_7354288_1	3	275	1	91299_1	10	Edge	None	None	0.352
k127_7354288_2	232	447	1	91299_2	00	ATG	GGA/GAG/AGG	5-10bp	0.338
k127_7354288_3	447	788	1	91299_3	00	ATG	None	None	0.298
k127_7354288_4	894	1013	-1	91299_4	01	Edge	None	None	0.367
k127_7354424_1	1	1092	1	91300_1	11	Edge	None	None	0.491
k127_7354426_1	2	184	-1	91301_1	10	ATG	AAA	11bp	0.421
k127_7354426_2	225	1580	-1	91301_2	00	ATG	TAAA	11bp	0.440
k127_7354426_3	1790	1933	1	91301_3	00	ATG	AACAA	15bp	0.438
k127_7354443_1	2	835	-1	91302_1	10	ATG	AGGAG	5-10bp	0.247
k127_7354443_2	829	1074	-1	91302_2	00	ATG	GGA/GAG/AGG	5-10bp	0.276
k127_7354443_3	1037	1687	-1	91302_3	01	Edge	None	None	0.286
k127_7354516_1	69	947	1	91303_1	00	ATG	None	None	0.175
k127_7354516_2	1015	3255	-1	91303_2	00	ATG	None	None	0.226
k127_7354573_1	3	563	-1	91304_1	10	ATG	None	None	0.535
k127_7354573_2	658	1155	1	91304_2	00	ATG	None	None	0.492
k127_7354573_3	1155	1541	1	91304_3	00	ATG	AAAA	3bp	0.509
k127_7354573_4	1548	1733	1	91304_4	01	ATG	AAAA	4bp	0.462
k127_7354689_1	3	590	1	91305_1	10	Edge	None	None	0.474
k127_7354689_2	544	1014	1	91305_2	01	ATG	None	None	0.461
k127_7354750_1	3	77	-1	91306_1	10	ATG	AGGAGG	3-4bp	0.227
k127_7354750_2	218	925	-1	91306_2	00	ATG	GGA/GAG/AGG	5-10bp	0.326
k127_7354750_3	1098	1223	-1	91306_3	01	Edge	None	None	0.190
k127_7354899_1	112	1236	1	91307_1	00	ATG	None	None	0.227
k127_7354899_2	1236	1517	1	91307_2	01	ATG	None	None	0.184
k127_7355177_1	3	416	-1	91308_1	10	ATG	None	None	0.645
k127_7355177_2	484	2280	-1	91308_2	00	GTG	None	None	0.673
k127_7355177_3	2326	2577	-1	91308_3	01	Edge	None	None	0.683
k127_7355487_1	2	565	-1	91309_1	10	ATG	AAA	11bp	0.512
k127_7355487_2	733	1482	1	91309_2	00	ATG	TAAA	11bp	0.523
k127_7355487_3	1504	1752	1	91309_3	01	ATG	None	None	0.530
k127_7355542_1	1	267	1	91310_1	10	Edge	None	None	0.322
k127_7355542_2	343	1281	1	91310_2	00	ATG	GGAG/GAGG	5-10bp	0.243
k127_7355542_3	1636	3363	1	91310_3	00	ATG	GGAGG	5-10bp	0.270
k127_7355907_1	2	739	1	91311_1	10	Edge	None	None	0.539
k127_7355907_2	1183	2370	1	91311_2	00	ATG	AAAA	3bp	0.483
k127_7355907_3	2452	3405	1	91311_3	01	ATG	AACAA	13bp	0.527
k127_7355959_1	2	1414	1	91312_1	10	Edge	None	None	0.545
k127_7356054_1	2	1294	-1	91313_1	11	Edge	None	None	0.155
k127_7356320_1	1	477	1	91314_1	10	Edge	None	None	0.463
k127_7356320_2	665	2071	1	91314_2	00	ATG	AGGAG	5-10bp	0.568
k127_7356320_3	2068	2223	1	91314_3	00	ATG	GGAG/GAGG	5-10bp	0.487
k127_7356360_1	476	1747	-1	91315_1	00	ATG	AAAAA	11bp	0.374
k127_7356360_2	1768	2058	-1	91315_2	00	ATG	TAA	11bp	0.385
k127_7356399_1	366	1037	1	91316_1	01	GTG	GGA/GAG/AGG	5-10bp	0.420
k127_7356416_1	1	828	1	91317_1	10	Edge	None	None	0.360
k127_7356416_2	873	1055	1	91317_2	01	ATG	None	None	0.322
k127_7356574_1	190	1491	-1	91318_1	00	ATG	None	None	0.380
k127_7356574_2	1583	2614	1	91318_2	00	ATG	None	None	0.345
k127_7356574_3	2616	2993	1	91318_3	01	ATG	AGGA	5-10bp	0.344
k127_7356586_1	3	1298	1	91319_1	11	Edge	None	None	0.534
k127_7356671_1	1	732	-1	91320_1	10	ATG	AGGAG	5-10bp	0.663
k127_7356671_2	811	1647	-1	91320_2	00	ATG	None	None	0.665
k127_7356819_1	1	339	-1	91321_1	10	ATG	GGAG/GAGG	5-10bp	0.295
k127_7356819_2	332	1114	-1	91321_2	00	ATG	GGAG/GAGG	5-10bp	0.298
k127_7356906_1	3	98	-1	91322_1	10	ATG	GGAGG	5-10bp	0.510
k127_7356906_2	95	2020	-1	91322_2	00	ATG	GGAGG	5-10bp	0.620
k127_7356906_3	2058	2741	-1	91322_3	01	Edge	None	None	0.632
k127_7356946_1	3	329	1	91323_1	10	Edge	None	None	0.517
k127_7356946_2	681	1058	-1	91323_2	01	Edge	None	None	0.484
k127_7356968_1	2	949	-1	91324_1	10	ATG	None	None	0.542
k127_7356968_2	1144	2499	-1	91324_2	01	Edge	None	None	0.547
k127_7357113_1	2	1090	-1	91325_1	10	ATG	None	None	0.627
k127_7357238_1	490	834	-1	91326_1	00	GTG	AGGAG	5-10bp	0.275
k127_7357238_2	839	1060	-1	91326_2	00	ATG	AGGAG	5-10bp	0.311
k127_7357444_1	94	1215	1	91327_1	01	ATG	TAA	11bp	0.220
k127_7357486_1	1	201	-1	91328_1	10	ATG	GGA/GAG/AGG	5-10bp	0.473
k127_7357486_2	296	958	-1	91328_2	00	ATG	AGGAGG	5-10bp	0.495
k127_7357530_1	1	690	-1	91329_1	10	TTG	AGGAG/GGAGG	11-12bp	0.432
k127_7357530_2	791	1018	-1	91329_2	00	ATG	AGxAGG/AGGxGG	5-10bp	0.368
k127_7357576_1	1	420	-1	91330_1	10	ATG	None	None	0.421
k127_7357576_2	1156	2490	-1	91330_2	00	ATG	None	None	0.504
k127_7357576_3	2459	3163	-1	91330_3	00	ATG	None	None	0.452
k127_7357576_4	3274	4296	-1	91330_4	00	ATG	None	None	0.469
k127_7357576_5	4380	5171	-1	91330_5	01	Edge	None	None	0.495
k127_7357657_1	3	551	-1	91331_1	10	ATG	AGGAGG	5-10bp	0.630
k127_7357657_2	552	1595	-1	91331_2	00	ATG	None	None	0.602
k127_7357657_3	1592	1669	-1	91331_3	01	Edge	None	None	0.615
k127_7357744_1	3	1625	-1	91332_1	11	Edge	None	None	0.273
k127_7357824_1	2	454	1	91333_1	10	Edge	None	None	0.278
k127_7357824_2	527	1183	-1	91333_2	01	Edge	None	None	0.225
k127_7357883_1	2	1327	1	91334_1	10	Edge	None	None	0.339
k127_7357883_2	1451	1726	1	91334_2	00	ATG	GGAG/GAGG	5-10bp	0.326
k127_7357883_3	1692	2249	1	91334_3	00	ATG	GGA/GAG/AGG	5-10bp	0.409
k127_7357886_1	3	1361	-1	91335_1	11	Edge	None	None	0.652
k127_7358080_1	1699	1953	1	91336_1	00	TTG	TAA	3bp	0.176
k127_7358136_1	2	1111	-1	91337_1	11	Edge	None	None	0.321
k127_7358224_1	259	654	1	91338_1	00	GTG	GGAG/GAGG	5-10bp	0.381
k127_7358224_2	861	1073	1	91338_2	01	ATG	GGAG/GAGG	5-10bp	0.399
k127_7358369_1	3	122	-1	91339_1	10	ATG	None	None	0.467
k127_7358369_2	156	1004	-1	91339_2	00	ATG	None	None	0.554
k127_7358369_3	1008	1289	-1	91339_3	01	Edge	None	None	0.486
k127_7358391_1	3	92	-1	91340_1	10	ATG	GGAG/GAGG	5-10bp	0.422
k127_7358391_2	338	1144	1	91340_2	00	ATG	GGxGG	5-10bp	0.434
k127_7358391_3	1226	2329	-1	91340_3	01	Edge	None	None	0.466
k127_7358558_1	1	738	1	91341_1	10	Edge	None	None	0.580
k127_7358558_2	854	1141	1	91341_2	00	ATG	None	None	0.545
k127_7358558_3	1144	1557	1	91341_3	00	ATG	GGA/GAG/AGG	5-10bp	0.486
k127_7358647_1	1	912	1	91342_1	10	Edge	None	None	0.590
k127_7358647_2	914	1951	1	91342_2	00	ATG	GGA/GAG/AGG	5-10bp	0.549
k127_7358647_3	2062	2205	-1	91342_3	01	Edge	None	None	0.562
k127_7358658_1	2	478	-1	91343_1	10	ATG	GGAG/GAGG	5-10bp	0.407
k127_7358658_2	526	888	-1	91343_2	00	ATG	GGA/GAG/AGG	5-10bp	0.427
k127_7358658_3	888	1343	-1	91343_3	01	Edge	None	None	0.401
k127_7358792_1	2	637	1	91344_1	10	Edge	None	None	0.406
k127_7358792_2	883	1065	1	91344_2	01	ATG	GGA/GAG/AGG	5-10bp	0.415
k127_7358973_1	3	1304	-1	91345_1	11	Edge	None	None	0.348
k127_7359160_1	31	153	-1	91346_1	00	ATG	GGAGG	5-10bp	0.276
k127_7359160_2	259	960	-1	91346_2	00	ATG	GGAGG	5-10bp	0.301
k127_7359160_3	1048	1194	1	91346_3	01	ATG	GGAGG	5-10bp	0.245
k127_7359195_1	5	448	-1	91347_1	00	ATG	AAAAA	11bp	0.505
k127_7359195_2	545	1351	1	91347_2	00	ATG	AAAA	11bp	0.513
k127_7359195_3	1454	1822	-1	91347_3	01	Edge	None	None	0.558
k127_7359217_1	3	275	-1	91348_1	10	ATG	AGxAG	5-10bp	0.619
k127_7359217_2	322	1431	-1	91348_2	01	Edge	None	None	0.617
k127_7359299_1	2	124	1	91349_1	10	Edge	None	None	0.415
k127_7359299_2	128	313	1	91349_2	00	TTG	GGA/GAG/AGG	5-10bp	0.333
k127_7359299_3	321	629	1	91349_3	00	ATG	None	None	0.385
k127_7359299_4	996	1208	1	91349_4	00	GTG	GGA/GAG/AGG	11-12bp	0.408
k127_7359299_5	1524	1958	1	91349_5	00	ATG	4Base/6BMM	13-15bp	0.393
k127_7359299_6	1951	2046	1	91349_6	00	ATG	GGAG/GAGG	5-10bp	0.365
k127_7359299_7	2185	2427	1	91349_7	01	TTG	GGA/GAG/AGG	11-12bp	0.440
k127_7359309_1	1	915	1	91350_1	10	Edge	None	None	0.222
k127_7359521_1	3	125	-1	91351_1	10	ATG	AGGAG	5-10bp	0.317
k127_7359521_2	156	317	-1	91351_2	00	ATG	GGAG/GAGG	5-10bp	0.284
k127_7359521_3	362	868	-1	91351_3	00	ATG	AGGA/GGAG/GAGG	11-12bp	0.215
k127_7359521_4	1103	1759	1	91351_4	00	ATG	None	None	0.277
k127_7359521_5	1889	3163	1	91351_5	00	ATG	None	None	0.329
k127_7359521_6	3173	3961	1	91351_6	00	ATG	AGGA	5-10bp	0.293
k127_7359521_7	4175	4285	-1	91351_7	00	ATG	AGGA	5-10bp	0.108
k127_7359521_8	4436	4972	-1	91351_8	00	ATG	None	None	0.285
k127_7359521_9	5099	5677	-1	91351_9	00	ATG	GGAG/GAGG	5-10bp	0.268
k127_7359521_10	5930	6403	1	91351_10	00	ATG	AGGAG	5-10bp	0.247
k127_7359521_11	6396	8444	1	91351_11	00	ATG	GGAG/GAGG	5-10bp	0.250
k127_7359521_12	8550	8975	-1	91351_12	00	ATG	AGGAG	5-10bp	0.244
k127_7359839_1	2	1144	-1	91352_1	10	ATG	TAAA	11bp	0.500
k127_7359839_2	1157	1249	-1	91352_2	01	Edge	None	None	0.452
k127_7359867_1	127	1314	1	91353_1	00	ATG	None	None	0.313
k127_7359946_1	309	590	-1	91354_1	00	ATG	GGAG/GAGG	5-10bp	0.500
k127_7359946_2	678	1742	-1	91354_2	00	ATG	GGAGG	5-10bp	0.440
k127_7360000_1	2	2119	-1	91355_1	10	TTG	GGAG/GAGG	5-10bp	0.341
k127_7360000_2	2284	2664	-1	91355_2	01	Edge	None	None	0.320
k127_7360201_1	3	2669	1	91356_1	11	Edge	None	None	0.271
k127_7360247_1	1	876	1	91357_1	10	Edge	None	None	0.470
k127_7360247_2	989	1606	1	91357_2	00	ATG	GGAGG	5-10bp	0.519
k127_7360247_3	1626	3383	1	91357_3	00	ATG	GGA/GAG/AGG	5-10bp	0.465
k127_7360247_4	3502	4551	1	91357_4	00	ATG	None	None	0.479
k127_7360247_5	4558	4815	1	91357_5	01	ATG	AGGA	5-10bp	0.484
k127_7360253_1	1	1515	-1	91358_1	10	ATG	None	None	0.378
k127_7360253_2	1566	2219	-1	91358_2	00	ATG	None	None	0.410
k127_7360253_3	2262	2837	-1	91358_3	00	ATG	AGGAGG	11-12bp	0.408
k127_7360253_4	2891	3232	-1	91358_4	01	Edge	None	None	0.409
k127_7360288_1	1	357	1	91359_1	10	Edge	None	None	0.549
k127_7360288_2	456	1451	-1	91359_2	00	ATG	None	None	0.494
k127_7360288_3	1469	1591	-1	91359_3	01	Edge	None	None	0.577
k127_7360312_1	1	1671	-1	91360_1	10	ATG	AAAAA	9bp	0.506
k127_7360312_2	1758	3506	-1	91360_2	00	ATG	TAA	11bp	0.513
k127_7360312_3	3679	3777	-1	91360_3	00	ATG	TAAA	12bp	0.444
k127_7360312_4	3912	4220	-1	91360_4	01	Edge	None	None	0.437
k127_7360413_1	3	680	-1	91361_1	10	ATG	None	None	0.289
k127_7360413_2	818	1684	-1	91361_2	00	ATG	None	None	0.309
k127_7360413_3	1780	2979	-1	91361_3	01	Edge	None	None	0.344
k127_7361090_1	1	816	-1	91362_1	10	GTG	AGGAG	5-10bp	0.571
k127_7361090_2	878	1426	-1	91362_2	01	Edge	None	None	0.576
k127_7361129_1	1	1035	1	91363_1	11	Edge	None	None	0.274
k127_7361198_1	1	2550	-1	91364_1	11	Edge	None	None	0.415
k127_7361424_1	159	5567	-1	91365_1	00	ATG	None	None	0.216
k127_7361587_1	2	1345	-1	91366_1	10	ATG	TAA	12bp	0.286
k127_7361682_1	3	893	-1	91367_1	10	ATG	None	None	0.346
k127_7361682_2	992	1408	-1	91367_2	01	Edge	None	None	0.360
k127_7361747_1	125	967	1	91368_1	00	ATG	GGAGG	5-10bp	0.426
k127_7361747_2	990	1538	1	91368_2	00	ATG	AGxAGG/AGGxGG	5-10bp	0.434
k127_7361747_3	1606	2310	1	91368_3	00	ATG	GGAG/GAGG	5-10bp	0.403
k127_7361844_1	3	287	1	91369_1	10	Edge	None	None	0.309
k127_7361844_2	367	1044	1	91369_2	00	ATG	GGAGG	5-10bp	0.341
k127_7361844_3	1298	1645	1	91369_3	01	ATG	AGGA	5-10bp	0.328
k127_7361895_1	2	379	-1	91370_1	10	GTG	GGAGG	5-10bp	0.688
k127_7361895_2	413	634	-1	91370_2	00	ATG	AGGAG	5-10bp	0.649
k127_7361895_3	659	1294	-1	91370_3	01	Edge	None	None	0.684
k127_7362024_1	3	479	1	91371_1	10	Edge	None	None	0.388
k127_7362024_2	575	1030	1	91371_2	01	ATG	AGGAG	5-10bp	0.368
k127_7362083_1	1	492	1	91372_1	10	Edge	None	None	0.445
k127_7362083_2	612	896	1	91372_2	00	ATG	AGGAGG	5-10bp	0.354
k127_7362137_1	2	718	1	91373_1	10	Edge	None	None	0.407
k127_7362137_2	1171	1566	-1	91373_2	01	Edge	None	None	0.482
k127_7362154_1	190	840	-1	91374_1	00	ATG	TAA	11bp	0.376
k127_7362168_1	3	323	-1	91375_1	10	ATG	TAA	11bp	0.536
k127_7362168_2	335	1375	-1	91375_2	00	ATG	AAA	12bp	0.503
k127_7362168_3	1419	1967	-1	91375_3	01	Edge	None	None	0.464
k127_7362233_1	2	1045	1	91376_1	11	Edge	None	None	0.408
k127_7362251_1	2	817	1	91377_1	10	Edge	None	None	0.376
k127_7362251_2	964	1227	1	91377_2	00	TTG	AGGAGG	5-10bp	0.470
k127_7362251_3	1306	2487	1	91377_3	00	ATG	AGGAG	5-10bp	0.363
k127_7362251_4	2499	2669	1	91377_4	00	ATG	AGGAG	5-10bp	0.304
k127_7362393_1	2	109	1	91378_1	10	Edge	None	None	0.157
k127_7362393_2	81	1082	1	91378_2	01	TTG	None	None	0.187
k127_7362425_1	3	83	-1	91379_1	10	ATG	AGxAGG/AGGxGG	5-10bp	0.469
k127_7362425_2	85	342	-1	91379_2	00	ATG	GGxGG	5-10bp	0.484
k127_7362425_3	343	945	-1	91379_3	00	GTG	GGAGG	5-10bp	0.559
k127_7362425_4	942	3377	-1	91379_4	00	ATG	GGAGG	5-10bp	0.547
k127_7362425_5	3374	3856	-1	91379_5	01	Edge	None	None	0.561
k127_7362465_1	3	1250	1	91380_1	10	Edge	None	None	0.239
k127_7362613_1	3	380	-1	91381_1	10	TTG	TAA	3bp	0.307
k127_7362613_2	423	785	1	91381_2	00	ATG	TAA	4bp	0.361
k127_7362613_3	792	1574	1	91381_3	00	ATG	TAA	6bp	0.392
k127_7362613_4	1624	2154	1	91381_4	00	ATG	None	None	0.382
k127_7362613_5	2155	2820	-1	91381_5	00	ATG	TAA	7bp	0.321
k127_7362613_6	2845	3495	-1	91381_6	00	ATG	TAA	7bp	0.356
k127_7362613_7	3539	3652	-1	91381_7	01	Edge	None	None	0.289
k127_7362667_1	3	605	1	91382_1	10	Edge	None	None	0.184
k127_7362667_2	723	1556	-1	91382_2	01	Edge	None	None	0.164
k127_7362723_1	3	1145	-1	91383_1	11	Edge	None	None	0.432
k127_7362752_1	1	585	-1	91384_1	10	ATG	AGGAG	5-10bp	0.313
k127_7362752_2	578	1927	-1	91384_2	00	ATG	None	None	0.277
k127_7362752_3	1977	2411	-1	91384_3	01	Edge	None	None	0.310
k127_7362778_1	268	981	1	91385_1	00	ATG	AATAA	13bp	0.234
k127_7362782_1	562	1341	1	91386_1	00	ATG	AGGAG	5-10bp	0.410
k127_7362782_2	1341	2138	1	91386_2	01	ATG	GGAG/GAGG	5-10bp	0.401
k127_7362788_1	2	925	-1	91387_1	10	ATG	AGGAGG	5-10bp	0.464
k127_7362788_2	1116	1508	-1	91387_2	01	Edge	None	None	0.552
k127_7362938_1	1	1320	1	91388_1	10	Edge	None	None	0.517
k127_7362938_2	1459	1659	1	91388_2	00	ATG	GGAGG	5-10bp	0.572
k127_7362938_3	1659	2579	1	91388_3	00	ATG	GGAGG	3-4bp	0.609
k127_7362938_4	2595	3845	-1	91388_4	00	ATG	GGAGG	5-10bp	0.605
k127_7362938_5	3995	4600	1	91388_5	01	ATG	AGGA	5-10bp	0.639
k127_7362979_1	1	555	-1	91389_1	10	ATG	TAA	11bp	0.490
k127_7362979_2	914	1267	-1	91389_2	01	Edge	None	None	0.421
k127_7363027_1	1	1173	-1	91390_1	11	Edge	None	None	0.475
k127_7363058_1	40	1077	1	91391_1	01	ATG	None	None	0.252
k127_7363090_1	3	350	1	91392_1	10	Edge	None	None	0.224
k127_7363090_2	477	953	1	91392_2	00	ATG	AGGAG	5-10bp	0.287
k127_7363090_3	950	1102	1	91392_3	01	ATG	AGGA	5-10bp	0.235
k127_7363120_1	81	3659	1	91393_1	00	ATG	None	None	0.195
k127_7363224_1	238	360	1	91394_1	00	ATG	None	None	0.415
k127_7363224_2	442	1260	1	91394_2	00	ATG	None	None	0.305
k127_7363224_3	1989	2810	1	91394_3	01	ATG	AGGAG	5-10bp	0.308
k127_7363232_1	2	451	1	91395_1	10	Edge	None	None	0.353
k127_7363232_2	438	587	1	91395_2	00	ATG	None	None	0.360
k127_7363232_3	638	1492	1	91395_3	00	ATG	AGxAGG/AGGxGG	5-10bp	0.366
k127_7363232_4	1610	2068	1	91395_4	00	ATG	AGGAG	5-10bp	0.344
k127_7363232_5	2070	2255	1	91395_5	00	ATG	AGxAG	5-10bp	0.263
k127_7363232_6	2260	2724	1	91395_6	00	GTG	GGA/GAG/AGG	5-10bp	0.325
k127_7363232_7	2724	3083	1	91395_7	00	ATG	None	None	0.350
k127_7363232_8	3448	3870	1	91395_8	00	ATG	None	None	0.279
k127_7363232_9	3870	4541	1	91395_9	00	ATG	AGxAGG/AGGxGG	5-10bp	0.339
k127_7363504_1	3	311	1	91396_1	10	Edge	None	None	0.450
k127_7363504_2	391	795	1	91396_2	00	ATG	GGxGG	5-10bp	0.323
k127_7363504_3	879	1466	1	91396_3	01	ATG	GGA/GAG/AGG	5-10bp	0.388
k127_7363621_1	3	251	1	91397_1	10	Edge	None	None	0.446
k127_7363621_2	254	880	1	91397_2	00	ATG	GGA/GAG/AGG	5-10bp	0.459
k127_7363621_3	877	1254	1	91397_3	00	ATG	None	None	0.431
k127_7363621_4	1266	1838	1	91397_4	01	ATG	GGA/GAG/AGG	5-10bp	0.442
k127_7363667_1	1	489	1	91398_1	10	Edge	None	None	0.415
k127_7363667_2	815	1069	1	91398_2	00	ATG	AGGAGG	5-10bp	0.349
k127_7363667_3	1062	1190	1	91398_3	00	ATG	GGAG/GAGG	5-10bp	0.372
k127_7363667_4	1316	2152	1	91398_4	01	ATG	AGGAG	5-10bp	0.450
k127_7363845_1	1	540	1	91399_1	10	Edge	None	None	0.385
k127_7363845_2	544	1098	1	91399_2	00	ATG	TAA	3bp	0.429
k127_7363845_3	1088	1240	1	91399_3	01	ATG	TAAAA	13bp	0.438
k127_7363872_1	3	170	1	91400_1	10	Edge	None	None	0.417
k127_7363872_2	275	1351	1	91400_2	00	ATG	TAA	10bp	0.412
k127_7363936_1	3	506	-1	91401_1	10	ATG	None	None	0.599
k127_7363936_2	811	1134	1	91401_2	01	ATG	None	None	0.562
k127_7364040_1	1	282	1	91402_1	10	Edge	None	None	0.578
k127_7364040_2	282	1184	1	91402_2	01	ATG	AGGA	5-10bp	0.620
k127_7364105_1	404	613	1	91403_1	00	TTG	TATAA	11bp	0.105
k127_7364106_1	1	159	1	91404_1	10	Edge	None	None	0.264
k127_7364106_2	254	1015	1	91404_2	01	ATG	GGA/GAG/AGG	5-10bp	0.327
k127_7364198_1	2	337	1	91405_1	10	Edge	None	None	0.571
k127_7364198_2	339	2624	1	91405_2	00	ATG	None	None	0.531
k127_7364198_3	2679	4286	-1	91405_3	00	ATG	None	None	0.549
k127_7364198_4	4460	5404	-1	91405_4	01	Edge	None	None	0.556
k127_7364249_1	1	1296	1	91406_1	11	Edge	None	None	0.258
k127_7364300_1	1	333	-1	91407_1	10	ATG	GGAG/GAGG	5-10bp	0.303
k127_7364300_2	335	1147	-1	91407_2	00	ATG	GGA/GAG/AGG	5-10bp	0.335
k127_7364300_3	1206	1709	-1	91407_3	00	ATG	AGGA	5-10bp	0.315
k127_7364300_4	1728	2192	-1	91407_4	01	Edge	None	None	0.398
k127_7364352_1	3	638	1	91408_1	10	Edge	None	None	0.414
k127_7364352_2	650	1861	1	91408_2	00	ATG	GGAG/GAGG	5-10bp	0.399
k127_7364352_3	1943	2734	1	91408_3	01	ATG	None	None	0.350
k127_7364365_1	3	113	-1	91409_1	10	ATG	AGGAG	5-10bp	0.324
k127_7364365_2	138	1103	-1	91409_2	01	Edge	None	None	0.311
k127_7364396_1	219	1640	1	91410_1	00	ATG	None	None	0.450
k127_7364485_1	3	1082	-1	91411_1	11	Edge	None	None	0.193
k127_7364507_1	65	1321	-1	91412_1	01	Edge	None	None	0.523
k127_7364675_1	288	1196	1	91413_1	00	ATG	None	None	0.180
k127_7364722_1	3	113	-1	91414_1	10	ATG	AGGAG	5-10bp	0.324
k127_7364722_2	397	1542	1	91414_2	01	ATG	AGGA	5-10bp	0.312
k127_7364760_1	1	93	1	91415_1	10	Edge	None	None	0.473
k127_7364760_2	418	729	-1	91415_2	00	ATG	GGAGG	5-10bp	0.474
k127_7364760_3	722	1087	-1	91415_3	00	ATG	None	None	0.413
k127_7364760_4	1415	2854	-1	91415_4	01	Edge	None	None	0.408
k127_7364841_1	140	403	1	91416_1	00	ATG	GGAGG	5-10bp	0.254
k127_7364841_2	462	1346	1	91416_2	00	ATG	None	None	0.249
k127_7364841_3	1361	1651	-1	91416_3	01	Edge	None	None	0.251
k127_7364896_1	1	1503	-1	91417_1	11	Edge	None	None	0.583
k127_7364907_1	63	803	-1	91418_1	00	ATG	AGGAG	5-10bp	0.599
k127_7364935_1	3	797	1	91419_1	10	Edge	None	None	0.517
k127_7364935_2	869	1306	1	91419_2	00	ATG	None	None	0.500
k127_7364935_3	1254	2063	1	91419_3	00	ATG	None	None	0.535
k127_7364935_4	2137	2883	1	91419_4	00	ATG	None	None	0.515
k127_7364935_5	2883	3554	1	91419_5	01	ATG	None	None	0.571
k127_7364954_1	1	132	1	91420_1	10	Edge	None	None	0.386
k127_7364954_2	144	1322	1	91420_2	01	ATG	AGGAG	5-10bp	0.360
k127_7364997_1	976	1683	1	91421_1	01	ATG	TAAAA	12bp	0.494
k127_7365035_1	1	108	1	91422_1	10	Edge	None	None	0.472
k127_7365035_2	456	1094	-1	91422_2	00	ATG	AGGAGG	5-10bp	0.435
k127_7365035_3	1182	1919	-1	91422_3	00	ATG	GGAG/GAGG	5-10bp	0.436
k127_7365035_4	1987	3702	-1	91422_4	01	Edge	None	None	0.432
k127_7365074_1	3	683	-1	91423_1	10	ATG	GGA/GAG/AGG	5-10bp	0.435
k127_7365074_2	664	1428	-1	91423_2	00	ATG	GGxGG	5-10bp	0.392
k127_7365074_3	1406	1669	-1	91423_3	01	Edge	None	None	0.409
k127_7365142_1	1	1311	1	91424_1	10	Edge	None	None	0.394
k127_7365142_2	1326	2153	1	91424_2	01	ATG	AATAA	14bp	0.389
k127_7365283_1	2	244	1	91425_1	10	Edge	None	None	0.305
k127_7365283_2	137	979	-1	91425_2	00	ATG	GGA/GAG/AGG	5-10bp	0.294
k127_7365283_3	972	1391	-1	91425_3	01	Edge	None	None	0.283
k127_7365396_1	3	158	-1	91426_1	10	ATG	None	None	0.423
k127_7365396_2	155	1051	-1	91426_2	01	Edge	None	None	0.462
k127_7365404_1	276	644	1	91427_1	00	ATG	None	None	0.268
k127_7365413_1	2	514	-1	91428_1	10	ATG	AGxAG	3-4bp	0.571
k127_7365413_2	519	800	-1	91428_2	00	ATG	None	None	0.496
k127_7365413_3	833	1039	-1	91428_3	01	Edge	None	None	0.599
k127_7365466_1	3	1241	-1	91429_1	11	Edge	None	None	0.463
k127_7365467_1	59	1369	1	91430_1	01	ATG	None	None	0.198
k127_7365491_1	2	1024	1	91431_1	10	Edge	None	None	0.283
k127_7365634_1	1	798	1	91432_1	10	Edge	None	None	0.464
k127_7365634_2	870	1895	1	91432_2	01	ATG	AAAA	15bp	0.439
k127_7365778_1	2	451	-1	91433_1	10	ATG	AGxAG	5-10bp	0.604
k127_7365778_2	483	1814	-1	91433_2	01	Edge	None	None	0.619
k127_7365952_1	3	227	-1	91434_1	10	ATG	AGGAGG	5-10bp	0.502
k127_7365952_2	375	1223	-1	91434_2	00	ATG	GGAG/GAGG	5-10bp	0.530
k127_7365968_1	2	1426	1	91435_1	11	Edge	None	None	0.344
k127_7365970_1	1	366	-1	91436_1	10	ATG	GGAG/GAGG	5-10bp	0.440
k127_7365970_2	531	1031	1	91436_2	00	ATG	GGA/GAG/AGG	5-10bp	0.515
k127_7365971_1	2	106	-1	91437_1	10	ATG	TAA	14bp	0.524
k127_7365971_2	244	954	1	91437_2	00	ATG	AAA	11bp	0.556
k127_7365971_3	991	1170	-1	91437_3	00	ATG	TAA	3bp	0.467
k127_7365971_4	1211	1285	-1	91437_4	01	Edge	None	None	0.427
k127_7366110_1	1	468	1	91438_1	10	Edge	None	None	0.374
k127_7366110_2	649	810	1	91438_2	00	ATG	GGAGG	5-10bp	0.321
k127_7366110_3	776	1279	1	91438_3	01	TTG	GGA/GAG/AGG	11-12bp	0.361
k127_7366158_1	225	728	-1	91439_1	00	ATG	None	None	0.254
k127_7366158_2	822	1439	-1	91439_2	01	Edge	None	None	0.244
k127_7366299_1	2	1636	-1	91440_1	10	ATG	GGA/GAG/AGG	11-12bp	0.623
k127_7366299_2	1698	2453	-1	91440_2	00	ATG	GGAG/GAGG	5-10bp	0.636
k127_7366324_1	1	1296	-1	91441_1	11	Edge	None	None	0.422
k127_7366378_1	1	261	1	91442_1	10	Edge	None	None	0.651
k127_7366378_2	310	1200	-1	91442_2	01	Edge	None	None	0.624
k127_7366617_1	3	392	1	91443_1	10	Edge	None	None	0.377
k127_7366617_2	461	859	-1	91443_2	00	ATG	AGGAG	5-10bp	0.366
k127_7366617_3	859	1326	-1	91443_3	01	Edge	None	None	0.353
k127_7366687_1	1	618	-1	91444_1	10	TTG	None	None	0.429
k127_7366687_2	665	1261	1	91444_2	01	ATG	None	None	0.424
k127_7366746_1	1	2943	1	91445_1	11	Edge	None	None	0.654
k127_7367034_1	51	1136	1	91446_1	01	ATG	GGAG/GAGG	5-10bp	0.364
k127_7367147_1	2	1243	1	91447_1	10	Edge	None	None	0.411
k127_7367147_2	1240	2148	1	91447_2	00	ATG	TAA	4bp	0.409
k127_7367147_3	2029	2580	-1	91447_3	00	ATG	TAA	11bp	0.377
k127_7367147_4	2685	2912	-1	91447_4	00	ATG	TAA	12bp	0.360
k127_7367147_5	2957	3076	1	91447_5	01	ATG	AAAAA	11bp	0.367
k127_7367155_1	3	482	-1	91448_1	10	TTG	None	None	0.502
k127_7367155_2	504	977	1	91448_2	00	ATG	AGGAGG	5-10bp	0.477
k127_7367155_3	999	1445	1	91448_3	01	ATG	GGAGG	5-10bp	0.535
k127_7367350_1	3	464	1	91449_1	10	Edge	None	None	0.442
k127_7367350_2	607	1383	1	91449_2	00	ATG	None	None	0.435
k127_7367350_3	1512	3119	1	91449_3	01	ATG	GGA/GAG/AGG	11-12bp	0.467
k127_7367471_1	2	175	-1	91450_1	10	ATG	TAA	8bp	0.305
k127_7367471_2	248	481	-1	91450_2	00	ATG	TAA	7bp	0.265
k127_7367471_3	533	670	-1	91450_3	00	ATG	None	None	0.268
k127_7367471_4	1430	1882	-1	91450_4	00	ATG	TAA	14bp	0.241
k127_7367471_5	2210	2434	-1	91450_5	01	Edge	None	None	0.373
k127_7367503_1	3	1130	-1	91451_1	10	GTG	AGGA	5-10bp	0.527
k127_7367503_2	1141	2274	-1	91451_2	01	Edge	None	None	0.498
k127_7367510_1	1	936	1	91452_1	10	Edge	None	None	0.559
k127_7367510_2	1039	2229	1	91452_2	00	ATG	GGAGG	5-10bp	0.508
k127_7367519_1	3	1037	1	91453_1	10	Edge	None	None	0.439
k127_7367519_2	1047	1148	1	91453_2	01	ATG	TAAA	12bp	0.422
k127_7367601_1	3	710	-1	91454_1	10	ATG	None	None	0.572
k127_7367601_2	733	891	-1	91454_2	00	ATG	None	None	0.415
k127_7367601_3	1020	1088	1	91454_3	01	ATG	None	None	0.464
k127_7367668_1	2	1078	-1	91455_1	11	Edge	None	None	0.250
k127_7367903_1	53	1108	-1	91456_1	01	Edge	None	None	0.274
k127_7368088_1	1	108	1	91457_1	10	Edge	None	None	0.120
k127_7368088_2	150	1412	-1	91457_2	00	ATG	None	None	0.226
k127_7368139_1	2	1378	-1	91458_1	11	Edge	None	None	0.529
k127_7368144_1	1	1386	1	91459_1	11	Edge	None	None	0.173
k127_7368153_1	1	159	-1	91460_1	10	ATG	TAA	11bp	0.440
k127_7368153_2	311	628	-1	91460_2	00	ATG	None	None	0.450
k127_7368153_3	651	941	-1	91460_3	00	ATG	AAGAA	15bp	0.412
k127_7368153_4	1249	1362	1	91460_4	01	ATG	AAAA	15bp	0.518
k127_7368226_1	1	531	1	91461_1	10	Edge	None	None	0.286
k127_7368226_2	557	1432	1	91461_2	00	ATG	None	None	0.199
k127_7368226_3	1457	1624	1	91461_3	00	ATG	None	None	0.208
k127_7368226_4	1656	2687	-1	91461_4	00	ATG	None	None	0.180
k127_7368226_5	2751	3110	-1	91461_5	00	ATG	None	None	0.286
k127_7368226_6	3190	7029	1	91461_6	01	ATG	None	None	0.200
k127_7368323_1	317	973	1	91462_1	00	ATG	None	None	0.589
k127_7368323_2	976	1458	1	91462_2	01	ATG	AGGA	5-10bp	0.598
k127_7368446_1	1	354	-1	91463_1	10	TTG	AAAAA	12bp	0.410
k127_7368446_2	364	1809	-1	91463_2	01	Edge	None	None	0.431
k127_7368511_1	3	776	-1	91464_1	10	ATG	None	None	0.274
k127_7368511_2	796	1236	-1	91464_2	01	Edge	None	None	0.490
k127_7368671_1	135	359	-1	91465_1	00	ATG	AGGA/GGAG/GAGG	11-12bp	0.404
k127_7368671_2	614	1624	1	91465_2	00	ATG	AGGA	5-10bp	0.475
k127_7368671_3	1730	2506	-1	91465_3	01	Edge	None	None	0.458
k127_7368717_1	3	98	-1	91466_1	10	ATG	None	None	0.240
k127_7368717_2	501	845	1	91466_2	00	ATG	None	None	0.275
k127_7368717_3	1001	1294	-1	91466_3	01	Edge	None	None	0.211
k127_7368735_1	2	349	1	91467_1	10	Edge	None	None	0.322
k127_7368735_2	368	1264	-1	91467_2	01	Edge	None	None	0.435
k127_7368803_1	1	546	1	91468_1	10	Edge	None	None	0.507
k127_7368803_2	607	1029	-1	91468_2	01	Edge	None	None	0.506
k127_7368806_1	207	1172	1	91469_1	00	ATG	AGGA	5-10bp	0.591
k127_7368806_2	1187	1795	1	91469_2	00	ATG	None	None	0.637
k127_7368806_3	1938	2501	1	91469_3	01	ATG	AGGAGG	5-10bp	0.592
k127_7368859_1	2	859	-1	91470_1	10	ATG	GGAG/GAGG	5-10bp	0.549
k127_7368859_2	874	1329	-1	91470_2	01	Edge	None	None	0.603
k127_7368957_1	1	270	1	91471_1	10	Edge	None	None	0.726
k127_7368957_2	420	1157	1	91471_2	00	ATG	AGGA	5-10bp	0.696
k127_7368957_3	1147	1713	-1	91471_3	01	Edge	None	None	0.707
k127_7368979_1	1	288	1	91472_1	10	Edge	None	None	0.583
k127_7368979_2	411	2195	1	91472_2	00	ATG	GGAGG	3-4bp	0.602
k127_7368979_3	2296	2448	1	91472_3	00	ATG	GGAGG	5-10bp	0.614
k127_7368979_4	2517	3116	1	91472_4	00	ATG	AGGA	5-10bp	0.595
k127_7368986_1	3	734	-1	91473_1	10	ATG	None	None	0.374
k127_7368986_2	975	1331	1	91473_2	00	ATG	GGA/GAG/AGG	5-10bp	0.311
k127_7368986_3	1455	1658	1	91473_3	00	ATG	AGGAG	5-10bp	0.333
k127_7368986_4	1812	2471	1	91473_4	01	ATG	GGA/GAG/AGG	5-10bp	0.333
k127_7369146_1	2	586	-1	91474_1	10	ATG	GGAGG	5-10bp	0.465
k127_7369157_1	1293	1484	-1	91475_1	00	ATG	AATAA	6bp	0.073
k127_7369441_1	3	98	-1	91477_1	10	ATG	None	None	0.510
k127_7369441_2	266	616	1	91477_2	00	ATG	None	None	0.513
k127_7369441_3	620	1237	1	91477_3	00	ATG	None	None	0.566
k127_7369441_4	1272	3341	1	91477_4	00	ATG	AGGAGG	5-10bp	0.571
k127_7369441_5	3368	3736	1	91477_5	01	ATG	None	None	0.572
k127_7369576_1	1	486	-1	91478_1	10	ATG	GGGGG	10bp	0.621
k127_7369576_2	483	1115	-1	91478_2	00	GTG	None	None	0.611
k127_7369745_1	2	82	-1	91479_1	10	ATG	GGAG/GAGG	5-10bp	0.481
k127_7369745_2	85	1470	-1	91479_2	00	ATG	4Base/6BMM	13-15bp	0.541
k127_7369745_3	1647	1889	1	91479_3	01	ATG	AGxAGG/AGGxGG	5-10bp	0.420
k127_7369768_1	2	1303	1	91480_1	10	Edge	None	None	0.514
k127_7369768_2	1336	1641	-1	91480_2	01	Edge	None	None	0.503
k127_7369770_1	3	1460	1	91481_1	11	Edge	None	None	0.409
k127_7369775_1	2	64	-1	91482_1	10	ATG	TAAA	11bp	0.349
k127_7369775_2	94	1251	1	91482_2	00	ATG	TAA	9bp	0.376
k127_7369775_3	1277	1510	1	91482_3	00	ATG	TAAA	13bp	0.423
k127_7369775_4	1604	1915	1	91482_4	00	ATG	TAA	9bp	0.452
k127_7369775_5	1934	2200	1	91482_5	00	ATG	TAAA	12bp	0.416
k127_7369972_1	1	1143	1	91483_1	11	Edge	None	None	0.661
k127_7369988_1	521	925	-1	91484_1	00	ATG	GGAG/GAGG	5-10bp	0.284
k127_7369988_2	922	1107	-1	91484_2	01	Edge	None	None	0.285
k127_7370072_1	1	258	-1	91485_1	10	ATG	AGGA	5-10bp	0.291
k127_7370072_2	316	540	-1	91485_2	00	GTG	AGGA	5-10bp	0.262
k127_7370072_3	544	1275	-1	91485_3	00	ATG	AGGAG	5-10bp	0.238
k127_7370072_4	1314	1853	-1	91485_4	00	ATG	AGGAG	5-10bp	0.211
k127_7370072_5	1855	2265	-1	91485_5	00	ATG	AGGAG	5-10bp	0.238
k127_7370072_6	2262	2846	-1	91485_6	00	ATG	AGGA/GGAG/GAGG	11-12bp	0.260
k127_7370072_7	2840	3274	-1	91485_7	00	ATG	AGGAG	5-10bp	0.241
k127_7370072_8	3319	3747	-1	91485_8	00	ATG	AGGAG	5-10bp	0.242
k127_7370072_9	3747	4265	-1	91485_9	00	ATG	AGGA/GGAG/GAGG	11-12bp	0.252
k127_7370072_10	4253	4783	-1	91485_10	00	ATG	AGGA	5-10bp	0.232
k127_7370072_11	4785	5168	-1	91485_11	00	TTG	GGAG/GAGG	5-10bp	0.234
k127_7370072_12	5165	5404	-1	91485_12	01	Edge	None	None	0.271
k127_7370141_1	21	284	-1	91486_1	00	ATG	AACAA	15bp	0.443
k127_7370141_2	525	734	-1	91486_2	00	GTG	None	None	0.519
k127_7370141_3	759	1133	-1	91486_3	01	Edge	None	None	0.483
k127_7370190_1	36	224	1	91487_1	00	ATG	GGAG/GAGG	5-10bp	0.365
k127_7370190_2	221	832	-1	91487_2	00	ATG	GGA/GAG/AGG	5-10bp	0.337
k127_7370190_3	840	2237	-1	91487_3	00	ATG	None	None	0.320
k127_7370190_4	2280	2924	-1	91487_4	00	TTG	GGA/GAG/AGG	5-10bp	0.363
k127_7370253_1	2	292	-1	91488_1	10	TTG	None	None	0.399
k127_7370253_2	234	1154	-1	91488_2	00	ATG	GGA/GAG/AGG	11-12bp	0.352
k127_7370253_3	1147	1530	-1	91488_3	01	Edge	None	None	0.339
k127_7370298_1	249	1289	1	91489_1	01	ATG	None	None	0.541
k127_7370447_1	3	284	1	91490_1	10	Edge	None	None	0.259
k127_7370447_2	436	1113	1	91490_2	00	ATG	GGAGG	5-10bp	0.267
k127_7370447_3	1107	1166	1	91490_3	01	ATG	AGGAG	5-10bp	0.250
k127_7370479_1	1	474	1	91491_1	10	Edge	None	None	0.378
k127_7370479_2	597	773	-1	91491_2	00	ATG	AGGAG	5-10bp	0.328
k127_7370517_1	3	89	-1	91492_1	10	ATG	GGA/GAG/AGG	5-10bp	0.391
k127_7370517_2	430	1011	1	91492_2	01	ATG	AGGAGG	5-10bp	0.526
k127_7370540_1	3	215	-1	91493_1	10	ATG	TAAA	12bp	0.545
k127_7370540_2	641	925	1	91493_2	00	ATG	AATAA	6bp	0.351
k127_7370540_3	988	1212	1	91493_3	00	ATG	TATAA	3bp	0.369
k127_7370540_4	1227	1544	1	91493_4	01	ATG	AACAA	11bp	0.437
k127_7370680_1	2	1087	1	91494_1	11	Edge	None	None	0.480
k127_7370754_1	3	707	1	91495_1	10	Edge	None	None	0.257
k127_7370766_1	1	1179	-1	91496_1	10	ATG	AGxAGG/AGGxGG	5-10bp	0.640
k127_7370770_1	1	204	1	91497_1	10	Edge	None	None	0.451
k127_7370770_2	217	705	1	91497_2	00	ATG	AGGA	5-10bp	0.417
k127_7370770_3	726	887	1	91497_3	00	ATG	GGAG/GAGG	5-10bp	0.451
k127_7370770_4	949	1107	-1	91497_4	01	Edge	None	None	0.428
k127_7370814_1	257	994	1	91498_1	00	ATG	GGAG/GAGG	5-10bp	0.415
k127_7370814_2	991	2325	1	91498_2	00	ATG	GGA/GAG/AGG	5-10bp	0.414
k127_7370814_3	2765	3109	1	91498_3	00	ATG	GGA/GAG/AGG	5-10bp	0.368
k127_7370814_4	3058	4464	1	91498_4	00	ATG	AGGAG	5-10bp	0.430
k127_7370814_5	4465	4728	-1	91498_5	00	ATG	AGGA	5-10bp	0.352
k127_7370814_6	4718	5131	-1	91498_6	00	ATG	GGAG/GAGG	5-10bp	0.428
k127_7370814_7	5363	6064	1	91498_7	00	ATG	AGGAG	5-10bp	0.440
k127_7370814_8	6076	6357	1	91498_8	00	ATG	GGAG/GAGG	5-10bp	0.447
k127_7370832_1	2	2653	-1	91499_1	11	Edge	None	None	0.677
k127_7370851_1	34	609	-1	91500_1	00	ATG	None	None	0.540
k127_7370851_2	606	1394	-1	91500_2	00	ATG	None	None	0.527
k127_7370866_1	1	1008	1	91501_1	11	Edge	None	None	0.512
k127_7370906_1	97	909	1	91502_1	00	ATG	GGA/GAG/AGG	5-10bp	0.319
k127_7370906_2	912	1046	1	91502_2	01	ATG	None	None	0.356
k127_7370921_1	117	1427	1	91503_1	00	ATG	None	None	0.214
k127_7370975_1	2	1156	1	91504_1	10	Edge	None	None	0.436
k127_7370975_2	1242	1412	1	91504_2	00	ATG	None	None	0.251
k127_7370975_3	1415	1606	1	91504_3	00	ATG	None	None	0.292
k127_7370975_4	1613	2257	1	91504_4	00	ATG	None	None	0.264
k127_7371135_1	2	931	-1	91505_1	10	TTG	AGGAG	5-10bp	0.283
k127_7371135_2	947	1609	-1	91505_2	01	Edge	None	None	0.276
k127_7371326_1	1	717	-1	91506_1	10	ATG	GGA/GAG/AGG	5-10bp	0.434
k127_7371326_2	735	1754	-1	91506_2	00	ATG	GGAGG	5-10bp	0.425
k127_7371326_3	1787	2098	-1	91506_3	01	Edge	None	None	0.417
k127_7371357_1	2	682	-1	91507_1	10	ATG	AGGA	5-10bp	0.402
k127_7371357_2	717	1679	1	91507_2	01	ATG	AGxAGG/AGGxGG	5-10bp	0.391
k127_7371462_1	2	1303	1	91508_1	10	Edge	None	None	0.683
k127_7371462_2	1417	1938	1	91508_2	01	ATG	GGA/GAG/AGG	5-10bp	0.649
k127_7371473_1	347	559	1	91509_1	00	ATG	None	None	0.249
k127_7371473_2	803	1024	1	91509_2	00	GTG	None	None	0.180
k127_7371730_1	1	870	1	91510_1	10	Edge	None	None	0.310
k127_7371730_2	870	1475	1	91510_2	01	ATG	None	None	0.312
k127_7371823_1	3	269	-1	91511_1	10	ATG	GGA/GAG/AGG	5-10bp	0.513
k127_7371823_2	339	1106	-1	91511_2	00	ATG	AGGAG/GGAGG	11-12bp	0.507
k127_7371823_3	1126	1251	-1	91511_3	01	Edge	None	None	0.460
k127_7371935_1	1	960	1	91512_1	10	Edge	None	None	0.415
k127_7371935_2	962	1171	1	91512_2	01	ATG	None	None	0.395
k127_7371940_1	1	1425	1	91513_1	11	Edge	None	None	0.382
k127_7371962_1	1	399	1	91514_1	10	Edge	None	None	0.574
k127_7371962_2	431	691	-1	91514_2	00	ATG	AAA	11bp	0.487
k127_7371962_3	688	924	-1	91514_3	00	ATG	None	None	0.392
k127_7371962_4	1175	1771	1	91514_4	00	ATG	None	None	0.491
k127_7372097_1	2	1168	1	91515_1	10	Edge	None	None	0.383
k127_7372097_2	1170	2015	1	91515_2	00	ATG	TAA	9bp	0.340
k127_7372097_3	2042	2212	1	91515_3	01	ATG	TATAA	12bp	0.304
k127_7372105_1	78	1013	-1	91516_1	01	Edge	None	None	0.192
k127_7372244_1	2	382	-1	91517_1	10	ATG	AGGAG	5-10bp	0.520
k127_7372244_2	375	974	-1	91517_2	00	ATG	3Base/5BMM	13-15bp	0.462
k127_7372244_3	1133	1420	-1	91517_3	00	ATG	None	None	0.420
k127_7372244_4	1417	1713	-1	91517_4	01	Edge	None	None	0.391
k127_7372258_1	27	728	1	91518_1	00	ATG	AGxAGG/AGGxGG	5-10bp	0.244
k127_7372258_2	763	1212	1	91518_2	01	ATG	AGGAG	5-10bp	0.220
k127_7372344_1	3	251	1	91519_1	10	Edge	None	None	0.442
k127_7372344_2	293	1123	1	91519_2	01	ATG	GGAGG	5-10bp	0.392
k127_7372345_1	2	760	1	91520_1	10	Edge	None	None	0.274
k127_7372345_2	817	1104	1	91520_2	00	ATG	GGA/GAG/AGG	11-12bp	0.219
k127_7372345_3	1183	1617	1	91520_3	00	ATG	GGAG/GAGG	5-10bp	0.225
k127_7372345_4	1614	2438	1	91520_4	00	ATG	GGAG/GAGG	5-10bp	0.236
k127_7372345_5	2438	3040	1	91520_5	01	ATG	GGA/GAG/AGG	5-10bp	0.308
k127_7372492_1	3	1106	1	91521_1	11	Edge	None	None	0.193
k127_7372566_1	1	1029	1	91522_1	11	Edge	None	None	0.367
k127_7372650_1	3	428	1	91523_1	10	Edge	None	None	0.552
k127_7372650_2	432	923	1	91523_2	00	ATG	None	None	0.492
k127_7372650_3	936	1160	1	91523_3	01	ATG	None	None	0.564
k127_7372659_1	2	325	1	91524_1	10	Edge	None	None	0.454
k127_7372659_2	391	1356	1	91524_2	01	GTG	AATAA	15bp	0.342
k127_7372666_1	42	1157	-1	91525_1	01	Edge	None	None	0.178
k127_7372682_1	1	330	1	91526_1	10	Edge	None	None	0.294
k127_7372682_2	370	1341	1	91526_2	01	ATG	GGAGG	5-10bp	0.298
k127_7372777_1	1	834	1	91527_1	10	Edge	None	None	0.432
k127_7372777_2	880	1902	-1	91527_2	00	ATG	AGGAGG	5-10bp	0.472
k127_7372777_3	1904	3052	-1	91527_3	00	ATG	AGxAGG/AGGxGG	5-10bp	0.459
k127_7372777_4	3063	4595	-1	91527_4	00	ATG	AGGAGG	5-10bp	0.451
k127_7372777_5	4609	5595	-1	91527_5	00	ATG	GGAG/GAGG	5-10bp	0.446
k127_7372777_6	5766	7061	-1	91527_6	01	Edge	None	None	0.460
k127_7372852_1	188	613	-1	91528_1	00	GTG	None	None	0.282
k127_7372852_2	660	1421	-1	91528_2	01	Edge	None	None	0.252
k127_7372932_1	3	254	1	91529_1	10	Edge	None	None	0.175
k127_7372932_2	270	1400	-1	91529_2	00	ATG	None	None	0.273
k127_7372934_1	2	520	-1	91530_1	10	ATG	GGAGG	5-10bp	0.260
k127_7372934_2	631	2334	1	91530_2	00	ATG	GGA/GAG/AGG	5-10bp	0.250
k127_7372989_1	3	470	1	91531_1	10	Edge	None	None	0.487
k127_7372989_2	599	1675	1	91531_2	00	ATG	GGAGG	3-4bp	0.529
k127_7372989_3	1854	2333	1	91531_3	00	ATG	AGGA	5-10bp	0.542
k127_7372989_4	2349	2726	1	91531_4	01	ATG	None	None	0.481
k127_7372996_1	3	347	-1	91532_1	10	ATG	GGA/GAG/AGG	5-10bp	0.461
k127_7372996_2	570	1181	-1	91532_2	01	Edge	None	None	0.297
k127_7373055_1	419	940	1	91533_1	00	ATG	AGGAG	5-10bp	0.370
k127_7373277_1	2	79	1	91534_1	10	Edge	None	None	0.449
k127_7373277_2	92	478	1	91534_2	00	ATG	GGA/GAG/AGG	3-4bp	0.550
k127_7373277_3	682	1008	1	91534_3	01	ATG	None	None	0.541
k127_7373279_1	1	846	1	91535_1	10	Edge	None	None	0.486
k127_7373279_2	818	1399	1	91535_2	01	ATG	None	None	0.490
k127_7373448_1	1	603	-1	91536_1	10	ATG	GGAG/GAGG	5-10bp	0.401
k127_7373448_2	812	1738	-1	91536_2	01	Edge	None	None	0.419
k127_7373767_1	1	150	1	91537_1	10	Edge	None	None	0.287
k127_7373767_2	161	1657	1	91537_2	00	ATG	AGGAG	5-10bp	0.291
k127_7373767_3	1727	1798	1	91537_3	01	ATG	AGGAG	5-10bp	0.250
k127_7373778_1	3	224	1	91538_1	10	Edge	None	None	0.351
k127_7373778_2	239	1291	1	91538_2	00	ATG	TAAA	9bp	0.370
k127_7373817_1	64	1092	-1	91539_1	01	Edge	None	None	0.588
k127_7373865_1	3	1019	-1	91540_1	10	GTG	None	None	0.584
k127_7373865_2	1180	1323	-1	91540_2	01	Edge	None	None	0.500
k127_7373945_1	2	415	-1	91541_1	10	ATG	None	None	0.623
k127_7373945_2	575	811	-1	91541_2	00	ATG	None	None	0.540
k127_7373945_3	881	1183	-1	91541_3	00	ATG	None	None	0.587
k127_7374057_1	1	162	1	91542_1	10	Edge	None	None	0.611
k127_7374057_2	311	1291	1	91542_2	01	ATG	AGGA	5-10bp	0.710
k127_7374119_1	1	1323	1	91543_1	10	Edge	None	None	0.312
k127_7374119_2	1525	1890	1	91543_2	01	ATG	None	None	0.224
k127_7374143_1	1	8367	1	91544_1	10	Edge	None	None	0.202
k127_7374143_2	8582	8764	-1	91544_2	00	ATG	None	None	0.126
k127_7374152_1	3	458	1	91545_1	10	Edge	None	None	0.686
k127_7374152_2	531	2039	1	91545_2	00	ATG	AGGA	5-10bp	0.667
k127_7374152_3	2211	2297	1	91545_3	01	ATG	AGGAG	5-10bp	0.632
k127_7374254_1	3	146	1	91546_1	10	Edge	None	None	0.444
k127_7374254_2	159	1169	1	91546_2	01	ATG	None	None	0.347
k127_7374266_1	1	1272	1	91547_1	10	Edge	None	None	0.642
k127_7374314_1	1	504	1	91548_1	10	Edge	None	None	0.522
k127_7374314_2	614	1153	1	91548_2	01	ATG	None	None	0.481
k127_7374400_1	1	978	1	91549_1	10	Edge	None	None	0.277
k127_7374400_2	998	1381	1	91549_2	01	ATG	GGA/GAG/AGG	5-10bp	0.255
k127_7374482_1	3	620	1	91550_1	10	Edge	None	None	0.202
k127_7374482_2	714	1241	1	91550_2	01	GTG	None	None	0.328
k127_7374518_1	392	649	1	91551_1	00	TTG	None	None	0.345
k127_7374518_2	708	1004	1	91551_2	00	ATG	None	None	0.374
k127_7374518_3	1191	1742	1	91551_3	00	ATG	None	None	0.306
k127_7374518_4	1837	2190	1	91551_4	01	ATG	None	None	0.393
k127_7374519_1	2	319	-1	91552_1	10	ATG	AGGAGG	5-10bp	0.425
k127_7374519_2	338	1579	-1	91552_2	00	ATG	AGGAG/GGAGG	11-12bp	0.500
k127_7374758_1	3	1448	-1	91553_1	10	ATG	AGGAG	5-10bp	0.425
k127_7374758_2	1556	1930	-1	91553_2	01	Edge	None	None	0.424
k127_7374903_1	58	1311	-1	91554_1	00	ATG	AGGAGG	5-10bp	0.575
k127_7374903_2	1485	2300	-1	91554_2	01	Edge	None	None	0.547
k127_7374945_1	1	1548	-1	91555_1	11	Edge	None	None	0.187
k127_7374947_1	3	341	1	91556_1	10	Edge	None	None	0.581
k127_7374947_2	528	1394	-1	91556_2	01	Edge	None	None	0.561
k127_7375047_1	231	419	1	91557_1	00	ATG	TAAAAA	9bp	0.418
k127_7375047_2	464	1015	1	91557_2	00	ATG	TAAA	7bp	0.522
k127_7375047_3	1157	1513	1	91557_3	01	ATG	TAA	12bp	0.521
k127_7375174_1	1	2076	-1	91558_1	11	Edge	None	None	0.177
k127_7375598_1	210	971	-1	91559_1	00	ATG	None	None	0.484
k127_7375598_2	964	1332	-1	91559_2	00	ATG	None	None	0.434
k127_7375598_3	1332	1724	-1	91559_3	00	ATG	None	None	0.412
k127_7375598_4	1858	2403	1	91559_4	01	ATG	None	None	0.493
k127_7375689_1	1	81	-1	91560_1	10	ATG	GGAG/GAGG	5-10bp	0.222
k127_7375689_2	208	1050	-1	91560_2	00	ATG	GGAG/GAGG	5-10bp	0.247
k127_7375689_3	1034	2182	-1	91560_3	01	Edge	None	None	0.291
k127_7375719_1	291	1610	-1	91561_1	00	ATG	None	None	0.208
k127_7375719_2	1673	1762	1	91561_2	01	ATG	None	None	0.100
k127_7375877_1	3	1448	1	91562_1	11	Edge	None	None	0.210
k127_7375939_1	2	169	-1	91563_1	10	ATG	GGA/GAG/AGG	5-10bp	0.494
k127_7375939_2	182	1063	-1	91563_2	01	Edge	None	None	0.484
k127_7376041_1	3	185	-1	91564_1	10	ATG	GGAG/GAGG	5-10bp	0.388
k127_7376041_2	182	1006	-1	91564_2	01	Edge	None	None	0.422
k127_7376068_1	67	336	1	91565_1	00	ATG	GGAG/GAGG	5-10bp	0.415
k127_7376068_2	312	737	1	91565_2	00	GTG	None	None	0.446
k127_7376068_3	748	1551	1	91565_3	01	ATG	GGA/GAG/AGG	5-10bp	0.537
k127_7376102_1	1	1230	1	91566_1	10	Edge	None	None	0.362
k127_7376102_2	1185	2513	1	91566_2	01	ATG	None	None	0.371
k127_7376194_1	2	247	1	91567_1	10	Edge	None	None	0.516
k127_7376194_2	262	1230	1	91567_2	01	ATG	None	None	0.517
k127_7376282_1	320	1351	1	91568_1	01	ATG	None	None	0.571
k127_7376306_1	155	1333	-1	91569_1	01	Edge	None	None	0.209
k127_7376324_1	1	735	-1	91570_1	10	ATG	AAAAA	9bp	0.501
k127_7376324_2	763	1437	-1	91570_2	01	Edge	None	None	0.427
k127_7376347_1	1	1341	1	91571_1	11	Edge	None	None	0.165
k127_7376700_1	1	783	-1	91572_1	10	ATG	None	None	0.499
k127_7376700_2	974	1420	1	91572_2	01	ATG	AGGT	5bp	0.528
k127_7376769_1	2	1075	1	91573_1	10	Edge	None	None	0.288
k127_7376783_1	1	996	1	91574_1	10	Edge	None	None	0.250
k127_7376869_1	3	986	-1	91575_1	10	TTG	GGAG/GAGG	5-10bp	0.587
k127_7376869_2	998	1576	-1	91575_2	00	ATG	AGGA/GGAG/GAGG	11-12bp	0.537
k127_7376869_3	1766	4279	1	91575_3	00	ATG	GGAGG	3-4bp	0.600
k127_7376869_4	4276	4584	1	91575_4	01	ATG	AGGAGG	5-10bp	0.612
k127_7376880_1	3	1067	-1	91576_1	10	ATG	TAA	3bp	0.359
k127_7376880_2	1086	1277	-1	91576_2	01	Edge	None	None	0.307
k127_7376923_1	114	320	1	91577_1	00	ATG	GGAG/GAGG	5-10bp	0.367
k127_7376923_2	326	523	1	91577_2	00	ATG	AGGA	5-10bp	0.328
k127_7376923_3	525	2459	1	91577_3	00	ATG	AGGAG	5-10bp	0.350
k127_7376923_4	2437	2916	1	91577_4	00	ATG	GGAG/GAGG	5-10bp	0.302
k127_7376923_5	2913	3110	1	91577_5	00	ATG	GGAG/GAGG	5-10bp	0.308
k127_7376923_6	3428	3760	1	91577_6	00	ATG	None	None	0.396
k127_7376923_7	5004	5225	1	91577_7	00	ATG	GGAG/GAGG	5-10bp	0.401
k127_7376923_8	5326	5541	1	91577_8	00	ATG	AGGAG	5-10bp	0.352
k127_7376923_9	5556	5681	1	91577_9	01	ATG	AGGAG	5-10bp	0.270
k127_7376968_1	1	2223	-1	91578_1	10	ATG	AGGAG	5-10bp	0.235
k127_7376968_2	2225	2488	-1	91578_2	01	Edge	None	None	0.197
k127_7377134_1	1	399	-1	91579_1	10	ATG	TAAAA	13bp	0.464
k127_7377134_2	438	1406	1	91579_2	00	ATG	TAAAA	3bp	0.522
k127_7377134_3	1534	2937	1	91579_3	00	ATG	TAAA	14bp	0.471
k127_7377134_4	2895	3635	1	91579_4	00	ATG	None	None	0.487
k127_7377134_5	3727	4449	1	91579_5	00	ATG	TAA	13bp	0.480
k127_7377134_6	4471	6402	1	91579_6	01	GTG	AAAA	15bp	0.444
k127_7377289_1	2	160	1	91580_1	10	Edge	None	None	0.434
k127_7377289_2	132	1445	1	91580_2	00	ATG	GGAG/GAGG	5-10bp	0.349
k127_7377289_3	1434	2591	-1	91580_3	00	ATG	AGGA	5-10bp	0.372
k127_7377289_4	2609	3391	-1	91580_4	00	ATG	AGGAG	5-10bp	0.433
k127_7377289_5	3444	3557	-1	91580_5	01	Edge	None	None	0.263
k127_7377404_1	1	1041	1	91581_1	11	Edge	None	None	0.267
k127_7377485_1	71	787	1	91582_1	00	ATG	None	None	0.575
k127_7377485_2	804	1055	1	91582_2	01	ATG	None	None	0.591
k127_7377558_1	497	628	1	91583_1	00	ATG	None	None	0.333
k127_7377558_2	803	955	1	91583_2	00	ATG	None	None	0.307
k127_7377558_3	1133	1342	1	91583_3	00	TTG	None	None	0.300
k127_7377558_4	1367	1825	1	91583_4	00	ATG	None	None	0.275
k127_7377558_5	1807	1875	1	91583_5	01	ATG	AGGA	5-10bp	0.203
k127_7377678_1	3	938	1	91584_1	10	Edge	None	None	0.280
k127_7377678_2	938	1051	1	91584_2	01	ATG	None	None	0.228
k127_7377809_1	129	1349	1	91585_1	00	ATG	None	None	0.219
k127_7377828_1	344	2113	-1	91586_1	00	TTG	None	None	0.173
k127_7377828_2	2258	2374	-1	91586_2	01	Edge	None	None	0.162
k127_7377830_1	229	1137	1	91587_1	00	ATG	None	None	0.248
k127_7377830_2	1503	1736	1	91587_2	01	ATG	GGA/GAG/AGG	5-10bp	0.299
k127_7377956_1	430	1599	1	91588_1	00	ATG	TAAAAA	3bp	0.386
k127_7377956_2	1640	2053	-1	91588_2	00	ATG	TAA	15bp	0.367
k127_7377956_3	2204	3076	-1	91588_3	00	ATG	AAAAA	10bp	0.432
k127_7377956_4	3234	3746	-1	91588_4	01	Edge	None	None	0.398
k127_7377971_1	1	96	-1	91589_1	10	ATG	TAA	15bp	0.542
k127_7377971_2	140	637	1	91589_2	00	ATG	TAA	12bp	0.510
k127_7377971_3	701	1138	1	91589_3	00	ATG	None	None	0.484
k127_7377971_4	1151	1333	1	91589_4	01	ATG	TAAA	11bp	0.492
k127_7378042_1	1	210	-1	91590_1	10	TTG	AAAA	3bp	0.367
k127_7378042_2	304	756	-1	91590_2	00	ATG	AATAA	15bp	0.256
k127_7378042_3	772	975	-1	91590_3	00	ATG	AAAA	4bp	0.265
k127_7378042_4	1050	1376	-1	91590_4	01	Edge	None	None	0.321
k127_7378133_1	1	717	-1	91591_1	10	TTG	None	None	0.282
k127_7378133_2	705	1004	-1	91591_2	00	ATG	AGGAG	5-10bp	0.257
k127_7378133_3	1074	1955	-1	91591_3	01	Edge	None	None	0.269
k127_7378220_1	1	789	-1	91592_1	10	ATG	None	None	0.176
k127_7378220_2	869	1300	1	91592_2	01	ATG	None	None	0.146
k127_7378239_1	86	1630	-1	91593_1	00	ATG	None	None	0.378
k127_7378239_2	1664	1792	-1	91593_2	01	Edge	None	None	0.326
k127_7378368_1	116	1297	-1	91594_1	00	ATG	AGxAG	3-4bp	0.228
k127_7378427_1	262	1146	1	91595_1	01	ATG	AGGAG	3-4bp	0.599
k127_7378609_1	3	1922	-1	91596_1	10	ATG	None	None	0.515
k127_7378609_2	1989	2402	-1	91596_2	01	Edge	None	None	0.551
k127_7378696_1	3	257	-1	91597_1	10	ATG	AAA	11bp	0.525
k127_7378696_2	1052	1528	1	91597_2	01	ATG	TAA	11bp	0.558
k127_7378857_1	143	1219	-1	91598_1	00	ATG	AGGAGG	5-10bp	0.622
k127_7378857_2	1216	1356	-1	91598_2	01	Edge	None	None	0.582
k127_7378894_1	3	80	1	91599_1	10	Edge	None	None	0.538
k127_7378894_2	90	536	-1	91599_2	00	ATG	AAA	10bp	0.557
k127_7378894_3	634	1374	-1	91599_3	00	ATG	TAAAAA	12bp	0.464
k127_7378894_4	1486	2190	-1	91599_4	00	ATG	AAA	12bp	0.505
k127_7378894_5	2395	3105	1	91599_5	00	ATG	TAA	15bp	0.530
k127_7378894_6	3107	3508	-1	91599_6	00	ATG	TAA	14bp	0.500
k127_7378894_7	3523	4281	-1	91599_7	00	ATG	None	None	0.466
k127_7378894_8	4305	4994	-1	91599_8	00	ATG	AACAA	13bp	0.504
k127_7378894_9	5070	6893	1	91599_9	01	TTG	TAA	12bp	0.516
k127_7378902_1	1	1089	1	91600_1	11	Edge	None	None	0.456
k127_7378927_1	3	233	1	91601_1	10	Edge	None	None	0.126
k127_7378960_1	3	1343	1	91602_1	11	Edge	None	None	0.610
k127_7379143_1	3	770	-1	91603_1	10	ATG	AGGAG	5-10bp	0.293
k127_7379143_2	832	1764	1	91603_2	01	ATG	None	None	0.222
k127_7379305_1	1	714	1	91604_1	10	Edge	None	None	0.220
k127_7379305_2	996	1754	-1	91604_2	01	Edge	None	None	0.233
k127_7379374_1	1	2970	-1	91605_1	11	Edge	None	None	0.167
k127_7379401_1	2	586	1	91606_1	10	Edge	None	None	0.566
k127_7379401_2	596	1045	1	91606_2	01	ATG	None	None	0.587
k127_7379432_1	3	452	1	91607_1	10	Edge	None	None	0.331
k127_7379432_2	445	855	-1	91607_2	00	ATG	GGA/GAG/AGG	5-10bp	0.294
k127_7379432_3	840	3680	-1	91607_3	00	ATG	GGAG/GAGG	5-10bp	0.336
k127_7379432_4	3783	4490	-1	91607_4	01	Edge	None	None	0.360
k127_7379469_1	3	416	1	91608_1	10	Edge	None	None	0.461
k127_7379469_2	453	1676	1	91608_2	00	ATG	None	None	0.443
k127_7379469_3	1684	3159	1	91608_3	00	TTG	AATAA	7bp	0.435
k127_7379469_4	3284	6658	1	91608_4	00	ATG	TAA	14bp	0.448
k127_7379469_5	6662	7372	1	91608_5	00	ATG	TAA	3bp	0.409
k127_7379469_6	7595	8254	1	91608_6	01	ATG	None	None	0.392
k127_7379570_1	1	861	-1	91609_1	10	ATG	None	None	0.556
k127_7379570_2	1178	1735	1	91609_2	00	ATG	3Base/5BMM	13-15bp	0.498
k127_7379570_3	1740	3116	1	91609_3	00	ATG	None	None	0.537
k127_7379570_4	3150	3398	1	91609_4	01	ATG	AGxAGG/AGGxGG	5-10bp	0.438
k127_7379688_1	3	1469	-1	91610_1	11	Edge	None	None	0.236
k127_7379695_1	3	458	-1	91611_1	10	ATG	AAAAA	9bp	0.351
k127_7379695_2	439	1602	-1	91611_2	01	Edge	None	None	0.382
k127_7379735_1	1	1260	-1	91612_1	11	Edge	None	None	0.593
k127_7380058_1	2	961	1	91613_1	10	Edge	None	None	0.232
k127_7380058_2	1165	1419	-1	91613_2	00	ATG	AATAA	14bp	0.314
k127_7380087_1	3	212	1	91614_1	10	Edge	None	None	0.338
k127_7380087_2	250	369	1	91614_2	00	ATG	GGA/GAG/AGG	5-10bp	0.367
k127_7380087_3	391	2061	1	91614_3	00	ATG	None	None	0.375
k127_7380087_4	2006	2242	1	91614_4	00	ATG	None	None	0.494
k127_7380201_1	2	208	-1	91615_1	10	ATG	4Base/6BMM	13-15bp	0.454
k127_7380201_2	205	1122	-1	91615_2	01	Edge	None	None	0.496
k127_7380206_1	113	739	1	91616_1	00	ATG	None	None	0.156
k127_7380206_2	773	1093	1	91616_2	00	ATG	AGxAG	5-10bp	0.125
k127_7380308_1	3	425	-1	91617_1	10	ATG	GGA/GAG/AGG	5-10bp	0.348
k127_7380308_2	548	1021	1	91617_2	00	ATG	GGA/GAG/AGG	5-10bp	0.348
k127_7380308_3	1046	1324	1	91617_3	01	ATG	None	None	0.326
k127_7380424_1	3	1058	-1	91618_1	10	ATG	None	None	0.404
k127_7380424_2	1058	1348	-1	91618_2	01	Edge	None	None	0.399
k127_7380546_1	3	368	1	91619_1	10	Edge	None	None	0.566
k127_7380546_2	552	2138	1	91619_2	01	ATG	AGGAGG	5-10bp	0.521
k127_7380616_1	2	1069	1	91620_1	10	Edge	None	None	0.531
k127_7380801_1	2	727	1	91621_1	10	Edge	None	None	0.441
k127_7380801_2	739	1107	1	91621_2	01	ATG	TAA	11bp	0.374
k127_7380914_1	2	1198	-1	91622_1	11	Edge	None	None	0.330
k127_7381079_1	2	655	1	91623_1	10	Edge	None	None	0.257
k127_7381079_2	787	1455	1	91623_2	01	ATG	GGAG/GAGG	5-10bp	0.291
k127_7381130_1	1	342	1	91624_1	10	Edge	None	None	0.620
k127_7381130_2	339	527	1	91624_2	00	ATG	None	None	0.577
k127_7381130_3	540	1046	1	91624_3	01	ATG	None	None	0.623
k127_7381296_1	2	745	1	91625_1	10	Edge	None	None	0.462
k127_7381296_2	804	2534	-1	91625_2	01	Edge	None	None	0.415
k127_7381351_1	2	223	-1	91626_1	10	ATG	None	None	0.347
k127_7381351_2	213	1994	-1	91626_2	01	Edge	None	None	0.377
k127_7381599_1	3	194	1	91627_1	10	Edge	None	None	0.464
k127_7381599_2	221	733	1	91627_2	00	TTG	GGAG/GAGG	5-10bp	0.458
k127_7381599_3	886	2766	1	91627_3	00	ATG	GGA/GAG/AGG	5-10bp	0.441
k127_7381599_4	2870	3562	1	91627_4	01	ATG	GGA/GAG/AGG	5-10bp	0.431
k127_7381704_1	2	1288	-1	91628_1	11	Edge	None	None	0.327
k127_7381837_1	593	2086	-1	91629_1	01	Edge	None	None	0.326
k127_7381845_1	1	1914	1	91630_1	11	Edge	None	None	0.513
k127_7381870_1	2	142	1	91631_1	10	Edge	None	None	0.489
k127_7381870_2	277	1155	1	91631_2	00	ATG	GGA/GAG/AGG	5-10bp	0.420
k127_7381870_3	1159	1506	1	91631_3	00	ATG	GGAG/GAGG	5-10bp	0.443
k127_7381870_4	1613	2530	1	91631_4	00	ATG	GGAG/GAGG	5-10bp	0.415
k127_7381870_5	2780	3664	1	91631_5	00	ATG	GGAG/GAGG	5-10bp	0.415
k127_7381870_6	3668	3892	1	91631_6	00	ATG	None	None	0.409
k127_7382029_1	3	536	-1	91632_1	10	ATG	None	None	0.545
k127_7382029_2	585	1016	1	91632_2	01	ATG	None	None	0.507
k127_7382153_1	3	353	1	91633_1	10	Edge	None	None	0.256
k127_7382153_2	350	1417	-1	91633_2	01	Edge	None	None	0.287
k127_7382325_1	3	959	1	91634_1	10	Edge	None	None	0.371
k127_7382325_2	990	1547	1	91634_2	01	ATG	TAAA	13bp	0.394
k127_7382353_1	2	1000	-1	91635_1	11	Edge	None	None	0.330
k127_7382380_1	2	145	-1	91636_1	10	ATG	None	None	0.243
k127_7382380_2	267	446	1	91636_2	00	ATG	GGAG/GAGG	5-10bp	0.311
k127_7382380_3	736	873	1	91636_3	00	ATG	AGGAG	5-10bp	0.232
k127_7382380_4	942	1193	1	91636_4	00	ATG	GGAG/GAGG	5-10bp	0.345
k127_7382380_5	1166	1462	1	91636_5	01	TTG	GGA/GAG/AGG	5-10bp	0.303
k127_7382698_1	1	93	-1	91637_1	10	ATG	TAAA	11bp	0.376
k127_7382698_2	162	1841	1	91637_2	01	ATG	TAA	10bp	0.457
k127_7382933_1	1	144	-1	91638_1	10	ATG	TAA	15bp	0.396
k127_7382933_2	168	1388	-1	91638_2	01	Edge	None	None	0.464
k127_7383034_1	33	470	1	91639_1	00	ATG	AGGTG	6bp	0.518
k127_7383034_2	639	3563	1	91639_2	01	ATG	None	None	0.533
k127_7383109_1	3	359	-1	91640_1	10	GTG	GGAG/GAGG	5-10bp	0.473
k127_7383109_2	453	761	-1	91640_2	00	ATG	None	None	0.495
k127_7383109_3	942	1688	-1	91640_3	01	Edge	None	None	0.481
k127_7383237_1	2	94	1	91641_1	10	Edge	None	None	0.559
k127_7383237_2	323	1798	1	91641_2	00	ATG	None	None	0.516
k127_7383237_3	1909	2115	1	91641_3	01	ATG	None	None	0.614
k127_7383261_1	66	1619	-1	91642_1	01	Edge	None	None	0.562
k127_7383262_1	3	128	-1	91643_1	10	ATG	None	None	0.619
k127_7383262_2	133	1359	-1	91643_2	00	ATG	AGGAG	5-10bp	0.584
k127_7383753_1	1	1362	1	91644_1	10	Edge	None	None	0.526
k127_7383753_2	1433	1654	1	91644_2	01	ATG	GGA/GAG/AGG	5-10bp	0.437
k127_7383975_1	342	662	-1	91645_1	00	ATG	AGGAG	5-10bp	0.255
k127_7383975_2	655	1020	-1	91645_2	00	ATG	None	None	0.240
k127_7383975_3	1445	1543	-1	91645_3	01	Edge	None	None	0.222
k127_7384034_1	1	1437	1	91646_1	10	Edge	None	None	0.256
k127_7384034_2	1424	1516	1	91646_2	01	ATG	AGGA	5-10bp	0.247
k127_7384043_1	12	1763	-1	91647_1	00	ATG	TAAAAA	8bp	0.487
k127_7384413_1	4	897	-1	91648_1	00	ATG	AGGA	5-10bp	0.300
k127_7384413_2	918	1040	-1	91648_2	01	Edge	None	None	0.171
k127_7384488_1	175	645	-1	91649_1	00	ATG	AGGAGG	5-10bp	0.372
k127_7384488_2	657	1421	-1	91649_2	00	ATG	AGGAGG	5-10bp	0.401
k127_7384488_3	1414	2031	-1	91649_3	00	ATG	AGGAGG	5-10bp	0.400
k127_7384488_4	2031	2162	-1	91649_4	01	Edge	None	None	0.341
k127_7384527_1	1	1014	-1	91650_1	11	Edge	None	None	0.238
k127_7384543_1	1	195	1	91651_1	10	Edge	None	None	0.154
k127_7384543_2	942	1022	1	91651_2	01	ATG	GGA/GAG/AGG	5-10bp	0.173
k127_7384629_1	2	634	1	91652_1	10	Edge	None	None	0.433
k127_7384629_2	668	1150	-1	91652_2	01	Edge	None	None	0.331
k127_7384661_1	1	288	-1	91653_1	10	ATG	AGxAG	5-10bp	0.312
k127_7384661_2	323	1420	-1	91653_2	00	ATG	None	None	0.208
k127_7384661_3	1512	1589	-1	91653_3	01	Edge	None	None	0.282
k127_7384662_1	1	468	1	91654_1	10	Edge	None	None	0.415
k127_7384662_2	595	1317	1	91654_2	01	ATG	AGxAGG/AGGxGG	5-10bp	0.369
k127_7384669_1	3	914	1	91655_1	10	Edge	None	None	0.569
k127_7384669_2	943	2391	1	91655_2	00	ATG	None	None	0.542
k127_7384669_3	2441	3337	1	91655_3	00	ATG	None	None	0.530
k127_7384669_4	3390	3662	1	91655_4	01	ATG	None	None	0.597
k127_7384707_1	31	2160	-1	91656_1	01	Edge	None	None	0.446
k127_7384793_1	2	1042	1	91657_1	11	Edge	None	None	0.350
k127_7384802_1	1	327	1	91658_1	10	Edge	None	None	0.560
k127_7384802_2	390	881	1	91658_2	00	ATG	AGGAG	5-10bp	0.498
k127_7384802_3	874	2376	1	91658_3	00	ATG	GGA/GAG/AGG	5-10bp	0.512
k127_7384854_1	2	589	1	91659_1	10	Edge	None	None	0.347
k127_7384854_2	598	2034	1	91659_2	00	ATG	AATAA	8bp	0.360
k127_7384854_3	2031	2210	1	91659_3	01	ATG	AAAAA	12bp	0.289
k127_7384921_1	1	759	-1	91660_1	10	ATG	AGGAG	5-10bp	0.489
k127_7384921_2	759	1160	-1	91660_2	01	Edge	None	None	0.475
k127_7385018_1	1	363	-1	91661_1	10	ATG	GGAG/GAGG	5-10bp	0.284
k127_7385018_2	368	1429	-1	91661_2	01	Edge	None	None	0.303
k127_7385087_1	2	274	-1	91662_1	10	ATG	GGA/GAG/AGG	5-10bp	0.363
k127_7385087_2	290	2218	-1	91662_2	00	ATG	AGGAG	5-10bp	0.316
k127_7385087_3	2181	2606	-1	91662_3	00	ATG	AGGAG	5-10bp	0.324
k127_7385087_4	2620	2964	-1	91662_4	00	ATG	None	None	0.365
k127_7385087_5	2909	3187	-1	91662_5	00	ATG	GGAG/GAGG	5-10bp	0.337
k127_7385087_6	3211	3660	-1	91662_6	00	TTG	None	None	0.324
k127_7385087_7	3669	3827	-1	91662_7	00	ATG	GGA/GAG/AGG	5-10bp	0.390
k127_7385087_8	3832	4014	-1	91662_8	01	Edge	None	None	0.383
k127_7385091_1	599	1882	1	91663_1	00	ATG	None	None	0.234
k127_7385164_1	1	1689	1	91664_1	10	Edge	None	None	0.591
k127_7385164_2	1737	2948	1	91664_2	00	ATG	None	None	0.573
k127_7385164_3	2993	5053	1	91664_3	00	ATG	None	None	0.575
k127_7385164_4	5077	5337	1	91664_4	01	ATG	AGGAG	5-10bp	0.548
k127_7385205_1	3	1070	1	91665_1	11	Edge	None	None	0.307
k127_7385219_1	3	1481	-1	91666_1	11	Edge	None	None	0.368
k127_7385387_1	2	1231	1	91667_1	10	Edge	None	None	0.371
k127_7385387_2	1287	1994	-1	91667_2	00	ATG	GGA/GAG/AGG	5-10bp	0.336
k127_7385406_1	2	589	-1	91668_1	10	ATG	GGAGG	5-10bp	0.486
k127_7385406_2	589	1359	-1	91668_2	01	Edge	None	None	0.507
k127_7385444_1	3	1577	-1	91669_1	10	ATG	GGAGG	5-10bp	0.479
k127_7385444_2	1570	1893	-1	91669_2	00	ATG	GGAG/GAGG	5-10bp	0.448
k127_7385449_1	3	215	-1	91670_1	10	ATG	None	None	0.488
k127_7385449_2	221	973	-1	91670_2	00	ATG	None	None	0.428
k127_7385590_1	1	1005	-1	91671_1	11	Edge	None	None	0.475
k127_7386033_1	2	637	1	91672_1	10	Edge	None	None	0.437
k127_7386033_2	748	951	1	91672_2	00	ATG	AGGAGG	5-10bp	0.436
k127_7386033_3	1156	1380	1	91672_3	00	ATG	GGAGG	5-10bp	0.400
k127_7386033_4	1392	1619	1	91672_4	01	ATG	GGAG/GAGG	5-10bp	0.382
k127_7386066_1	3	2735	-1	91673_1	10	ATG	AGGA	5-10bp	0.404
k127_7386323_1	2	685	1	91674_1	10	Edge	None	None	0.297
k127_7386323_2	853	1434	1	91674_2	00	ATG	AGGAG	5-10bp	0.277
k127_7386323_3	1505	2728	1	91674_3	00	ATG	AGGA	5-10bp	0.279
k127_7386323_4	2789	5560	1	91674_4	00	ATG	AGGAG	5-10bp	0.269
k127_7386323_5	5600	6181	1	91674_5	00	ATG	AGGAG	5-10bp	0.234
k127_7386323_6	6259	8280	-1	91674_6	00	ATG	GGAGG	5-10bp	0.267
k127_7386323_7	8446	9087	1	91674_7	00	ATG	AGGAGG	11-12bp	0.277
k127_7386323_8	9275	10474	1	91674_8	00	ATG	AGGAG	5-10bp	0.317
k127_7386323_9	10606	11697	1	91674_9	00	ATG	AGGA	5-10bp	0.308
k127_7386323_10	11864	12442	1	91674_10	00	ATG	AGGA/GGAG/GAGG	11-12bp	0.306
k127_7386323_11	12435	13091	1	91674_11	00	ATG	3Base/5BMM	13-15bp	0.247
k127_7386323_12	13122	13949	1	91674_12	00	ATG	AGGA/GGAG/GAGG	11-12bp	0.225
k127_7386323_13	14053	14775	1	91674_13	00	ATG	GGA/GAG/AGG	5-10bp	0.263
k127_7386323_14	14775	15695	1	91674_14	00	ATG	GGAGG	5-10bp	0.278
k127_7386323_15	15728	16306	1	91674_15	01	ATG	GGAG/GAGG	5-10bp	0.275
k127_7386485_1	1	336	1	91675_1	10	Edge	None	None	0.461
k127_7386485_2	305	898	1	91675_2	00	ATG	None	None	0.483
k127_7386485_3	1249	1773	1	91675_3	00	ATG	None	None	0.465
k127_7386485_4	1770	1964	1	91675_4	00	ATG	None	None	0.436
k127_7386485_5	2376	3095	1	91675_5	00	ATG	None	None	0.458
k127_7386485_6	3632	4393	1	91675_6	00	ATG	None	None	0.453
k127_7386485_7	4427	4732	1	91675_7	00	ATG	AACAA	13bp	0.565
k127_7386485_8	5225	6067	1	91675_8	00	ATG	AAAA	13bp	0.526
k127_7386485_9	6128	7366	1	91675_9	00	ATG	AATAA	15bp	0.533
k127_7386485_10	7686	8444	1	91675_10	00	ATG	AAAAAA	15bp	0.538
k127_7386576_1	1	600	-1	91676_1	10	ATG	None	None	0.478
k127_7386576_2	674	1225	-1	91676_2	00	ATG	None	None	0.495
k127_7386576_3	1311	2720	-1	91676_3	01	Edge	None	None	0.472
k127_7386650_1	1	123	-1	91677_1	10	ATG	TAA	11bp	0.415
k127_7386650_2	230	928	1	91677_2	00	ATG	TAA	11bp	0.419
k127_7386650_3	1193	1426	1	91677_3	01	ATG	AAAAA	6bp	0.419
k127_7386787_1	1	147	-1	91678_1	10	ATG	GGAG/GAGG	5-10bp	0.571
k127_7386787_2	250	1011	-1	91678_2	00	ATG	GGAG/GAGG	5-10bp	0.526
k127_7386787_3	1004	1453	-1	91678_3	01	Edge	None	None	0.567
k127_7386820_1	3	236	1	91679_1	10	Edge	None	None	0.415
k127_7386820_2	248	1081	1	91679_2	00	ATG	None	None	0.451
k127_7386820_3	1095	2366	1	91679_3	00	ATG	GGAG/GAGG	5-10bp	0.468
k127_7386842_1	2	427	-1	91680_1	10	ATG	GGAG/GAGG	5-10bp	0.244
k127_7386842_2	437	631	-1	91680_2	00	ATG	GGAG/GAGG	5-10bp	0.277
k127_7386842_3	763	1077	-1	91680_3	00	ATG	None	None	0.241
k127_7386842_4	1077	1844	-1	91680_4	00	TTG	GGAG/GAGG	5-10bp	0.328
k127_7387119_1	3	3668	-1	91681_1	10	ATG	None	None	0.643
k127_7387119_2	3924	4487	-1	91681_2	00	ATG	None	None	0.617
k127_7387119_3	4569	5264	1	91681_3	01	ATG	None	None	0.605
k127_7387138_1	39	1181	1	91682_1	01	ATG	None	None	0.192
k127_7387203_1	1	279	1	91683_1	10	Edge	None	None	0.226
k127_7387203_2	495	938	1	91683_2	00	ATG	GGAG/GAGG	5-10bp	0.259
k127_7387203_3	935	1279	1	91683_3	00	ATG	None	None	0.223
k127_7387435_1	1	1707	-1	91684_1	10	ATG	AGGA	5-10bp	0.371
k127_7387435_2	1833	2666	-1	91684_2	00	ATG	AGGAG	5-10bp	0.314
k127_7387435_3	2680	3063	-1	91684_3	01	Edge	None	None	0.380
k127_7387691_1	3	1337	1	91685_1	10	Edge	None	None	0.360
k127_7387691_2	1623	2111	-1	91685_2	01	Edge	None	None	0.434
k127_7387744_1	3	344	1	91686_1	10	Edge	None	None	0.626
k127_7387744_2	339	926	-1	91686_2	00	ATG	GGA/GAG/AGG	5-10bp	0.590
k127_7387744_3	930	1769	-1	91686_3	01	Edge	None	None	0.617
k127_7387758_1	3	206	1	91687_1	10	Edge	None	None	0.436
k127_7387758_2	310	1470	-1	91687_2	00	ATG	AGGAG/GGAGG	11-12bp	0.447
k127_7387758_3	1510	1977	-1	91687_3	01	Edge	None	None	0.363
k127_7387917_1	3	515	-1	91688_1	10	ATG	None	None	0.565
k127_7387917_2	522	881	-1	91688_2	00	TTG	None	None	0.478
k127_7387917_3	945	1538	-1	91688_3	01	Edge	None	None	0.551
k127_7387947_1	1	192	1	91689_1	10	Edge	None	None	0.505
k127_7387947_2	234	821	1	91689_2	00	ATG	AATAA	13bp	0.481
k127_7387947_3	855	1499	1	91689_3	01	ATG	None	None	0.443
k127_7387958_1	2	799	-1	91690_1	10	ATG	AATAA	13bp	0.495
k127_7387958_2	813	1097	-1	91690_2	00	ATG	AATAA	15bp	0.326
k127_7388170_1	1	3045	-1	91691_1	10	ATG	3Base/5BMM	13-15bp	0.531
k127_7388288_1	2	220	-1	91692_1	10	ATG	None	None	0.361
k127_7388288_2	217	2781	-1	91692_2	00	ATG	None	None	0.365
k127_7388288_3	2783	3094	-1	91692_3	01	Edge	None	None	0.340
k127_7388477_1	32	1042	-1	91693_1	00	ATG	GGA/GAG/AGG	3-4bp	0.340
k127_7388587_1	2	364	1	91694_1	10	Edge	None	None	0.306
k127_7388587_2	368	958	1	91694_2	00	ATG	GGAG/GAGG	5-10bp	0.369
k127_7388587_3	959	1411	-1	91694_3	01	Edge	None	None	0.358
k127_7388647_1	3	383	1	91695_1	10	Edge	None	None	0.454
k127_7388647_2	385	1248	1	91695_2	00	ATG	AGGAG/GGAGG	11-12bp	0.416
k127_7388647_3	1425	1631	1	91695_3	00	ATG	AGGAGG	5-10bp	0.406
k127_7388686_1	3	959	-1	91696_1	10	ATG	AGGA	5-10bp	0.678
k127_7388851_1	128	919	-1	91697_1	00	ATG	AATAA	15bp	0.240
k127_7388872_1	3	512	1	91698_1	10	Edge	None	None	0.427
k127_7388872_2	458	1438	1	91698_2	01	TTG	AGGA	5-10bp	0.397
k127_7388894_1	103	1245	1	91699_1	00	ATG	AGxAGG/AGGxGG	5-10bp	0.565
k127_7388975_1	1	1209	1	91700_1	11	Edge	None	None	0.422
k127_7389005_1	1	495	1	91701_1	10	Edge	None	None	0.255
k127_7389005_2	515	1093	1	91701_2	00	ATG	AGGA	5-10bp	0.244
k127_7389005_3	1278	1379	1	91701_3	01	ATG	GGAGG	5-10bp	0.245
k127_7389025_1	2	1216	1	91702_1	10	Edge	None	None	0.267
k127_7389025_2	1413	1721	1	91702_2	00	ATG	GGAGG	5-10bp	0.327
k127_7389025_3	1751	2158	1	91702_3	01	ATG	AGGA	5-10bp	0.358
k127_7389352_1	3	452	-1	91703_1	10	ATG	GGAGG	5-10bp	0.429
k127_7389352_2	454	747	-1	91703_2	00	ATG	AGGAG/GGAGG	11-12bp	0.439
k127_7389499_1	2	1636	1	91704_1	11	Edge	None	None	0.429
k127_7389693_1	34	729	-1	91705_1	00	TTG	None	None	0.378
k127_7389693_2	874	1071	-1	91705_2	01	Edge	None	None	0.323
k127_7390234_1	2	475	-1	91706_1	10	ATG	AACAA	7bp	0.515
k127_7390234_2	478	663	-1	91706_2	00	ATG	TAAAAA	9bp	0.462
k127_7390234_3	743	1057	1	91706_3	01	ATG	TAAA	12bp	0.483
k127_7390269_1	3	479	1	91707_1	10	Edge	None	None	0.149
k127_7390310_1	3	2903	1	91708_1	11	Edge	None	None	0.185
k127_7390318_1	19	240	-1	91709_1	00	ATG	AGGAG	5-10bp	0.586
k127_7390318_2	237	1631	-1	91709_2	00	ATG	None	None	0.569
k127_7390318_3	1697	1900	-1	91709_3	01	Edge	None	None	0.554
k127_7390379_1	2	4738	-1	91710_1	11	Edge	None	None	0.540
k127_7390456_1	1	510	-1	91711_1	10	ATG	TAA	12bp	0.400
k127_7390456_2	770	1300	1	91711_2	00	ATG	AAAAA	5bp	0.377
k127_7390456_3	1297	1848	-1	91711_3	00	ATG	TAA	12bp	0.344
k127_7390456_4	1986	2156	-1	91711_4	01	Edge	None	None	0.409
k127_7390554_1	3	452	-1	91712_1	10	ATG	AAAA	9bp	0.478
k127_7390554_2	603	2807	1	91712_2	00	ATG	TAAA	12bp	0.447
k127_7390554_3	2890	3927	-1	91712_3	01	Edge	None	None	0.484
k127_7390584_1	2	1189	1	91713_1	10	Edge	None	None	0.554
k127_7390584_2	1194	2036	1	91713_2	00	ATG	GGAG/GAGG	5-10bp	0.559
k127_7390584_3	2036	3304	1	91713_3	00	ATG	GGAG/GAGG	5-10bp	0.520
k127_7390584_4	3419	3898	1	91713_4	00	ATG	GGAGG	5-10bp	0.510
k127_7390584_5	3974	4417	1	91713_5	01	ATG	AGGAGG	5-10bp	0.536
k127_7390639_1	3	434	-1	91714_1	10	ATG	GGAGG	5-10bp	0.285
k127_7390639_2	465	1100	-1	91714_2	01	Edge	None	None	0.297
k127_7390676_1	2	115	1	91715_1	10	Edge	None	None	0.289
k127_7390676_2	182	1333	1	91715_2	00	ATG	TAA	3bp	0.290
k127_7390676_3	1339	2190	1	91715_3	00	ATG	TAA	10bp	0.254
k127_7390797_1	3	1493	1	91716_1	10	Edge	None	None	0.289
k127_7390797_2	1496	2059	1	91716_2	01	ATG	None	None	0.312
k127_7390847_1	2	1018	-1	91717_1	10	ATG	GGAG/GAGG	5-10bp	0.621
k127_7390847_2	1162	2808	1	91717_2	01	ATG	AGGAG	5-10bp	0.622
k127_7390865_1	1	624	-1	91718_1	10	ATG	None	None	0.619
k127_7390865_2	624	1238	-1	91718_2	01	Edge	None	None	0.564
k127_7390915_1	2	457	-1	91719_1	10	ATG	TAA	11bp	0.445
k127_7390915_2	629	1348	-1	91719_2	00	ATG	TAA	13bp	0.447
k127_7390915_3	1352	2461	-1	91719_3	00	ATG	None	None	0.464
k127_7390915_4	2458	2751	-1	91719_4	01	Edge	None	None	0.449
k127_7390992_1	3	272	1	91720_1	10	Edge	None	None	0.511
k127_7390992_2	352	1653	-1	91720_2	00	ATG	GGAG/GAGG	5-10bp	0.506
k127_7390992_3	1727	2137	-1	91720_3	00	ATG	GGAGG	5-10bp	0.411
k127_7390992_4	2121	2684	-1	91720_4	00	GTG	AGGAG	5-10bp	0.450
k127_7390992_5	2882	3637	1	91720_5	00	ATG	GGA/GAG/AGG	5-10bp	0.437
k127_7390992_6	3630	4586	1	91720_6	00	GTG	GGAG/GAGG	5-10bp	0.478
k127_7390992_7	4602	5300	-1	91720_7	01	Edge	None	None	0.501
k127_7390998_1	1	90	-1	91721_1	10	ATG	None	None	0.278
k127_7390998_2	181	1500	-1	91721_2	01	Edge	None	None	0.298
k127_7391072_1	3	632	1	91722_1	10	Edge	None	None	0.565
k127_7391072_2	634	2616	1	91722_2	00	ATG	GGAGG	7bp	0.591
k127_7391156_1	3	1001	-1	91723_1	10	ATG	AGGAG	5-10bp	0.448
k127_7391156_2	1299	1589	1	91723_2	00	ATG	AGGAGG	5-10bp	0.364
k127_7391156_3	1841	2425	1	91723_3	00	ATG	GGA/GAG/AGG	5-10bp	0.369
k127_7391156_4	2456	2701	-1	91723_4	00	ATG	AGGA	5-10bp	0.390
k127_7391156_5	2991	3212	-1	91723_5	00	ATG	GGA/GAG/AGG	5-10bp	0.432
k127_7391156_6	3330	3491	-1	91723_6	00	ATG	GGAGG	5-10bp	0.309
k127_7391156_7	3542	4429	-1	91723_7	01	Edge	None	None	0.422
k127_7391160_1	89	733	-1	91724_1	00	GTG	GGA/GAG/AGG	5-10bp	0.521
k127_7391160_2	768	1238	-1	91724_2	01	Edge	None	None	0.514
k127_7391386_1	1	411	-1	91725_1	10	ATG	AGGAG	5-10bp	0.280
k127_7391386_2	433	1164	-1	91725_2	01	Edge	None	None	0.286
k127_7391404_1	3	1109	-1	91726_1	10	ATG	None	None	0.481
k127_7391404_2	1087	1596	-1	91726_2	01	Edge	None	None	0.502
k127_7391537_1	117	1082	1	91727_1	01	ATG	None	None	0.208
k127_7391565_1	2	1111	-1	91728_1	10	ATG	None	None	0.293
k127_7391565_2	1169	1390	1	91728_2	01	ATG	AGGAG	5-10bp	0.234
k127_7391604_1	36	1160	1	91729_1	01	ATG	None	None	0.485
k127_7391649_1	41	1297	1	91730_1	00	ATG	GGA/GAG/AGG	5-10bp	0.466
k127_7391649_2	1300	1707	1	91730_2	01	ATG	GGAG/GAGG	5-10bp	0.471
k127_7391654_1	99	1106	1	91731_1	00	ATG	AATAA	14bp	0.251
k127_7391952_1	1	489	-1	91732_1	10	ATG	None	None	0.530
k127_7391952_2	486	905	-1	91732_2	00	ATG	None	None	0.524
k127_7391952_3	895	1749	-1	91732_3	00	ATG	None	None	0.545
k127_7391952_4	1927	3642	-1	91732_4	00	ATG	None	None	0.590
k127_7391952_5	3639	4136	-1	91732_5	00	ATG	None	None	0.548
k127_7391952_6	4680	5462	1	91732_6	01	ATG	None	None	0.591
k127_7392197_1	1	660	1	91733_1	10	Edge	None	None	0.603
k127_7392197_2	663	1883	1	91733_2	00	ATG	AGGAGG	5-10bp	0.618
k127_7392197_3	1880	3136	1	91733_3	00	ATG	AGGA	5-10bp	0.595
k127_7392197_4	3139	3531	1	91733_4	00	ATG	AGGA	5-10bp	0.580
k127_7392197_5	3528	4547	-1	91733_5	00	ATG	AGGAGG	5-10bp	0.619
k127_7392197_6	4591	5205	1	91733_6	00	ATG	None	None	0.572
k127_7392197_7	5198	5671	-1	91733_7	01	Edge	None	None	0.620
k127_7392392_1	3	626	-1	91734_1	10	ATG	None	None	0.389
k127_7392392_2	628	1689	-1	91734_2	01	Edge	None	None	0.390
k127_7392522_1	2	166	-1	91735_1	10	ATG	None	None	0.630
k127_7392522_2	204	1511	-1	91735_2	00	ATG	GGAGG	5-10bp	0.606
k127_7392522_3	1540	1875	-1	91735_3	01	Edge	None	None	0.548
k127_7392708_1	1	135	-1	91736_1	10	ATG	None	None	0.267
k127_7392708_2	135	842	-1	91736_2	00	ATG	None	None	0.268
k127_7392708_3	812	1192	-1	91736_3	00	ATG	None	None	0.310
k127_7392708_4	1179	1262	-1	91736_4	01	Edge	None	None	0.321
k127_7392710_1	42	1436	-1	91737_1	00	ATG	None	None	0.491
k127_7392710_2	1715	1963	1	91737_2	01	ATG	None	None	0.510
k127_7392711_1	1	699	1	91738_1	10	Edge	None	None	0.602
k127_7392711_2	739	1086	1	91738_2	01	GTG	GGA/GAG/AGG	5-10bp	0.638
k127_7392749_1	3	1322	1	91739_1	11	Edge	None	None	0.494
k127_7393013_1	6	1073	-1	91740_1	00	ATG	GGAGG	5-10bp	0.589
k127_7393013_2	1084	1410	-1	91740_2	00	ATG	GGAGG	5-10bp	0.575
k127_7393013_3	1470	1781	-1	91740_3	01	Edge	None	None	0.603
k127_7393087_1	230	1039	1	91741_1	00	GTG	None	None	0.435
k127_7393087_2	1071	1670	-1	91741_2	00	ATG	None	None	0.488
k127_7393087_3	1698	2024	-1	91741_3	01	Edge	None	None	0.437
k127_7393169_1	3	266	1	91742_1	10	Edge	None	None	0.485
k127_7393169_2	319	1128	1	91742_2	00	ATG	AGGAG	5-10bp	0.516
k127_7393169_3	1144	1938	1	91742_3	00	ATG	GGAGG	5-10bp	0.502
k127_7393169_4	1951	2781	1	91742_4	00	ATG	AGGAG	5-10bp	0.525
k127_7393169_5	2781	3650	1	91742_5	00	ATG	AGGA/GGAG/GAGG	11-12bp	0.491
k127_7393206_1	3	122	1	91743_1	10	Edge	None	None	0.175
k127_7393206_2	101	1741	1	91743_2	00	ATG	AGGAG	5-10bp	0.243
k127_7393317_1	3	1088	1	91744_1	11	Edge	None	None	0.164
k127_7393476_1	172	1614	-1	91745_1	00	ATG	None	None	0.527
k127_7393476_2	1681	2319	1	91745_2	00	ATG	None	None	0.507
k127_7393476_3	2392	4155	1	91745_3	00	ATG	None	None	0.554
k127_7393476_4	4653	4955	1	91745_4	00	ATG	None	None	0.554
k127_7393476_5	5020	5919	1	91745_5	01	TTG	GGAG/GAGG	5-10bp	0.558
k127_7393492_1	3	1061	1	91746_1	11	Edge	None	None	0.531
k127_7393586_1	3	1184	1	91747_1	11	Edge	None	None	0.523
k127_7393659_1	49	624	1	91748_1	00	ATG	None	None	0.333
k127_7393659_2	646	1095	1	91748_2	00	ATG	GGAG/GAGG	5-10bp	0.309
k127_7393659_3	1597	1983	1	91748_3	00	ATG	AGxAG	5-10bp	0.390
k127_7393659_4	1980	2417	-1	91748_4	00	ATG	GGAG/GAGG	5-10bp	0.361
k127_7393659_5	2417	3436	-1	91748_5	00	ATG	GGA/GAG/AGG	5-10bp	0.295
k127_7393659_6	3630	4502	1	91748_6	00	ATG	GGAG/GAGG	5-10bp	0.320
k127_7393659_7	4558	5475	-1	91748_7	00	TTG	GGAG/GAGG	5-10bp	0.308
k127_7393659_8	5513	5812	1	91748_8	00	ATG	None	None	0.253
k127_7393659_9	5809	6381	1	91748_9	00	ATG	GGAG/GAGG	5-10bp	0.305
k127_7393659_10	6402	7334	1	91748_10	00	GTG	GGA/GAG/AGG	5-10bp	0.272
k127_7393816_1	108	929	-1	91749_1	00	ATG	None	None	0.438
k127_7393816_2	944	1603	-1	91749_2	01	Edge	None	None	0.459
k127_7393836_1	3	110	-1	91750_1	10	ATG	None	None	0.130
k127_7393836_2	122	1192	-1	91750_2	00	ATG	GGA/GAG/AGG	5-10bp	0.260
k127_7393836_3	1211	2167	-1	91750_3	01	Edge	None	None	0.271
k127_7393869_1	1	432	1	91751_1	10	Edge	None	None	0.438
k127_7393869_2	484	1713	1	91751_2	01	ATG	None	None	0.485
k127_7393992_1	142	3255	1	91752_1	00	ATG	None	None	0.262
k127_7393993_1	3	122	-1	91753_1	10	ATG	GGAG/GAGG	5-10bp	0.200
k127_7393993_2	119	634	-1	91753_2	00	TTG	None	None	0.349
k127_7393993_3	604	948	-1	91753_3	00	GTG	GGAG/GAGG	5-10bp	0.354
k127_7393993_4	891	1283	-1	91753_4	01	Edge	None	None	0.394
k127_7394029_1	1	231	1	91754_1	10	Edge	None	None	0.515
k127_7394029_2	240	722	1	91754_2	00	ATG	None	None	0.592
k127_7394029_3	886	1419	1	91754_3	00	ATG	None	None	0.693
k127_7394029_4	1450	1743	1	91754_4	00	ATG	None	None	0.663
k127_7394029_5	1737	1841	1	91754_5	01	ATG	None	None	0.600
k127_7394066_1	1	552	1	91755_1	10	Edge	None	None	0.348
k127_7394066_2	1712	2101	1	91755_2	00	ATG	AATAA	10bp	0.505
k127_7394066_3	2261	2668	1	91755_3	01	ATG	TAAAAA	13bp	0.475
k127_7394348_1	348	1046	-1	91756_1	01	Edge	None	None	0.283
k127_7394359_1	89	418	-1	91757_1	00	ATG	None	None	0.527
k127_7394359_2	438	863	-1	91757_2	00	ATG	None	None	0.589
k127_7394359_3	878	1462	-1	91757_3	00	ATG	None	None	0.535
k127_7394359_4	1517	1639	-1	91757_4	01	Edge	None	None	0.602
k127_7394459_1	3	230	1	91758_1	10	Edge	None	None	0.329
k127_7394459_2	280	591	-1	91758_2	00	ATG	GGA/GAG/AGG	11-12bp	0.337
k127_7394459_3	588	839	-1	91758_3	00	ATG	AGGAGG	5-10bp	0.345
k127_7394459_4	898	1044	-1	91758_4	01	Edge	None	None	0.463
k127_7394492_1	1	78	1	91759_1	10	Edge	None	None	0.628
k127_7394492_2	231	1097	1	91759_2	00	ATG	None	None	0.580
k127_7394492_3	1090	1509	1	91759_3	01	ATG	None	None	0.626
k127_7394577_1	196	660	1	91760_1	00	ATG	GGxGG	5-10bp	0.383
k127_7394577_2	744	1052	1	91760_2	00	ATG	GGAG/GAGG	5-10bp	0.392
k127_7394577_3	1125	1940	1	91760_3	00	ATG	AGGAG	5-10bp	0.409
k127_7394577_4	2106	2222	1	91760_4	01	ATG	AGGAGG	5-10bp	0.419
k127_7394630_1	2	337	-1	91761_1	10	ATG	GGAGG	5-10bp	0.610
k127_7394630_2	508	1041	1	91761_2	01	GTG	AGGAG	5-10bp	0.610
k127_7394657_1	2	1708	-1	91762_1	10	ATG	GGA/GAG/AGG	5-10bp	0.309
k127_7394657_2	1964	2998	-1	91762_2	01	Edge	None	None	0.323
k127_7394678_1	1	183	1	91763_1	10	Edge	None	None	0.388
k127_7394678_2	176	685	1	91763_2	00	ATG	TAAA	14bp	0.337
k127_7394678_3	690	1055	1	91763_3	00	ATG	TAA	11bp	0.333
k127_7394678_4	1067	1453	1	91763_4	01	ATG	TAA	11bp	0.364
k127_7394680_1	3	482	-1	91764_1	10	GTG	GGAG/GAGG	5-10bp	0.523
k127_7394680_2	502	945	-1	91764_2	00	ATG	GGAGG	5-10bp	0.484
k127_7394858_1	1	231	-1	91765_1	10	ATG	None	None	0.485
k127_7394858_2	235	1170	-1	91765_2	00	GTG	AGGA	5-10bp	0.566
k127_7394858_3	1290	2075	1	91765_3	00	ATG	None	None	0.594
k127_7394858_4	2121	3017	1	91765_4	00	ATG	None	None	0.600
k127_7394858_5	3018	3170	1	91765_5	00	ATG	None	None	0.497
k127_7394858_6	3175	4722	1	91765_6	00	ATG	None	None	0.649
k127_7394858_7	4799	5419	1	91765_7	00	ATG	None	None	0.578
k127_7394919_1	2	148	1	91766_1	10	Edge	None	None	0.231
k127_7394919_2	167	475	-1	91766_2	00	ATG	AGGAG	5-10bp	0.265
k127_7394919_3	832	2196	1	91766_3	00	ATG	AGGAG	5-10bp	0.363
k127_7394975_1	100	2127	1	91767_1	01	ATG	TAA	8bp	0.455
k127_7394979_1	3	1253	-1	91768_1	10	TTG	AGGAGG	5-10bp	0.528
k127_7394979_2	1285	1983	-1	91768_2	01	Edge	None	None	0.592
k127_7395051_1	3	698	-1	91769_1	10	ATG	TAA	3bp	0.257
k127_7395074_1	1	180	-1	91770_1	10	ATG	None	None	0.233
k127_7395179_1	1	237	1	91771_1	10	Edge	None	None	0.354
k127_7395179_2	270	1037	1	91771_2	01	ATG	None	None	0.365
k127_7395212_1	2	646	1	91772_1	10	Edge	None	None	0.557
k127_7395212_2	662	1360	1	91772_2	01	ATG	None	None	0.562
k127_7395345_1	774	1022	1	91773_1	01	ATG	TAAA	14bp	0.538
k127_7395388_1	1	78	1	91774_1	10	Edge	None	None	0.064
k127_7395388_2	167	550	-1	91774_2	00	ATG	None	None	0.185
k127_7395388_3	621	1202	1	91774_3	01	ATG	None	None	0.208
k127_7395505_1	42	1508	1	91775_1	00	ATG	TAA	5bp	0.479
k127_7395505_2	1520	2329	1	91775_2	01	GTG	AAAAA	6bp	0.473
k127_7395581_1	174	359	1	91776_1	00	ATG	TAA	3bp	0.355
k127_7395581_2	361	561	1	91776_2	00	ATG	TAA	5bp	0.343
k127_7395581_3	563	784	1	91776_3	00	ATG	TAA	12bp	0.333
k127_7395581_4	792	1079	1	91776_4	01	ATG	AATAA	7bp	0.410
k127_7395670_1	1	108	1	91777_1	10	Edge	None	None	0.306
k127_7395670_2	127	633	-1	91777_2	00	ATG	AGGA	5-10bp	0.254
k127_7395670_3	703	1185	-1	91777_3	01	Edge	None	None	0.319
k127_7395698_1	1	450	1	91778_1	10	Edge	None	None	0.336
k127_7395698_2	457	900	1	91778_2	00	ATG	TAA	11bp	0.347
k127_7395698_3	1022	1135	1	91778_3	01	ATG	AATAA	10bp	0.386
k127_7395976_1	2	553	1	91779_1	10	Edge	None	None	0.447
k127_7395976_2	653	1102	-1	91779_2	01	Edge	None	None	0.496
k127_7396058_1	1	840	1	91780_1	10	Edge	None	None	0.569
k127_7396058_2	1094	1567	1	91780_2	01	ATG	AGxAGG/AGGxGG	5-10bp	0.532
k127_7396071_1	1	309	1	91781_1	10	Edge	None	None	0.262
k127_7396071_2	872	5287	1	91781_2	01	ATG	GGAGG	5-10bp	0.337
k127_7396116_1	3	890	-1	91782_1	10	TTG	None	None	0.474
k127_7396116_2	912	1190	-1	91782_2	00	ATG	GGAGG	5-10bp	0.491
k127_7396116_3	1329	2558	-1	91782_3	00	ATG	AGxAGG/AGGxGG	3-4bp	0.420
k127_7396116_4	2751	3116	-1	91782_4	01	Edge	None	None	0.484
k127_7396123_1	2	529	-1	91783_1	10	ATG	None	None	0.593
k127_7396123_2	657	1151	-1	91783_2	01	Edge	None	None	0.598
k127_7396128_1	2	1228	-1	91784_1	11	Edge	None	None	0.249
k127_7396147_1	2	1270	-1	91785_1	11	Edge	None	None	0.511
k127_7396170_1	119	1048	1	91786_1	01	ATG	None	None	0.222
k127_7396298_1	2	994	1	91787_1	10	Edge	None	None	0.517
k127_7396298_2	987	1160	1	91787_2	01	GTG	GGA/GAG/AGG	5-10bp	0.552
k127_7396431_1	1	117	-1	91788_1	10	ATG	None	None	0.504
k127_7396431_2	119	1573	-1	91788_2	00	ATG	AGGT	10bp	0.500
k127_7396431_3	1560	2306	-1	91788_3	00	ATG	None	None	0.456
k127_7396431_4	2415	3365	1	91788_4	01	GTG	AGGT	8bp	0.440
k127_7396455_1	2	64	-1	91789_1	10	ATG	None	None	0.587
k127_7396455_2	331	1140	1	91789_2	01	ATG	GGAGG	5-10bp	0.617
k127_7396604_1	2	697	-1	91790_1	10	ATG	None	None	0.670
k127_7396604_2	841	1830	1	91790_2	01	ATG	AGGAG	5-10bp	0.663
k127_7396622_1	3	1595	1	91791_1	10	Edge	None	None	0.491
k127_7396622_2	1656	1820	1	91791_2	01	ATG	AGGA	5-10bp	0.485
k127_7396846_1	2	1849	-1	91792_1	11	Edge	None	None	0.180
k127_7397233_1	271	1458	-1	91793_1	00	ATG	None	None	0.554
k127_7397233_2	1576	4146	1	91793_2	00	ATG	None	None	0.578
k127_7397233_3	4203	4772	1	91793_3	01	ATG	None	None	0.523
k127_7397366_1	1	480	-1	91794_1	10	GTG	GGA/GAG/AGG	11-12bp	0.362
k127_7397366_2	581	1198	-1	91794_2	00	ATG	GGA/GAG/AGG	5-10bp	0.330
k127_7397366_3	1264	1464	-1	91794_3	00	ATG	GGA/GAG/AGG	5-10bp	0.269
k127_7397366_4	2303	3301	1	91794_4	00	ATG	AGGAG	5-10bp	0.325
k127_7397366_5	3303	4100	-1	91794_5	01	Edge	None	None	0.387
k127_7397398_1	3	866	-1	91795_1	10	ATG	AGGAGG	5-10bp	0.641
k127_7397398_2	888	1133	-1	91795_2	01	Edge	None	None	0.634
k127_7397527_1	3	272	-1	91796_1	10	ATG	AATAA	15bp	0.426
k127_7397527_2	280	885	-1	91796_2	00	ATG	TAA	12bp	0.376
k127_7397527_3	869	1633	-1	91796_3	00	TTG	TAAA	15bp	0.400
k127_7397527_4	1639	2025	-1	91796_4	01	Edge	None	None	0.439
k127_7397621_1	38	337	1	91797_1	00	ATG	None	None	0.240
k127_7397621_2	393	713	1	91797_2	00	ATG	None	None	0.184
k127_7397621_3	729	1598	1	91797_3	00	TTG	None	None	0.178
k127_7397621_4	1675	2025	1	91797_4	00	ATG	None	None	0.197
k127_7397621_5	2026	2256	1	91797_5	00	ATG	None	None	0.160
k127_7397621_6	2220	3038	1	91797_6	00	ATG	None	None	0.184
k127_7397621_7	3071	3331	1	91797_7	00	ATG	None	None	0.134
k127_7397710_1	2	574	1	91798_1	10	Edge	None	None	0.518
k127_7397710_2	970	1911	1	91798_2	01	ATG	None	None	0.577
k127_7397749_1	1	420	-1	91799_1	10	ATG	None	None	0.383
k127_7397749_2	417	1115	-1	91799_2	01	Edge	None	None	0.312
k127_7397780_1	1	1350	1	91800_1	11	Edge	None	None	0.373
k127_7397839_1	1	990	-1	91801_1	10	GTG	GGAG/GAGG	5-10bp	0.463
k127_7397839_2	1031	1231	-1	91801_2	01	Edge	None	None	0.532
k127_7397927_1	1	963	1	91802_1	10	Edge	None	None	0.234
k127_7397927_2	1001	1435	-1	91802_2	01	Edge	None	None	0.253
k127_7398094_1	44	226	-1	91803_1	00	ATG	GGAGG	5-10bp	0.317
k127_7398094_2	256	474	-1	91803_2	00	ATG	AGGA/GGAG/GAGG	11-12bp	0.352
k127_7398094_3	482	676	-1	91803_3	00	GTG	AGGAG	5-10bp	0.344
k127_7398094_4	699	1106	-1	91803_4	00	ATG	GGAGG	5-10bp	0.346
k127_7398094_5	1307	2005	-1	91803_5	00	ATG	AGGAG	5-10bp	0.295
k127_7398094_6	2476	2982	-1	91803_6	00	GTG	AGGAG	5-10bp	0.343
k127_7398094_7	2963	3511	-1	91803_7	01	Edge	None	None	0.339
k127_7398182_1	379	615	-1	91804_1	00	ATG	AGGAG	5-10bp	0.549
k127_7398182_2	629	1018	-1	91804_2	00	ATG	GGAG/GAGG	5-10bp	0.597
k127_7398182_3	1018	1710	-1	91804_3	01	Edge	None	None	0.587
k127_7398242_1	2	1369	-1	91805_1	11	Edge	None	None	0.499
k127_7398256_1	3	131	1	91806_1	10	Edge	None	None	0.364
k127_7398256_2	192	500	1	91806_2	00	ATG	GGAG/GAGG	5-10bp	0.327
k127_7398256_3	545	715	1	91806_3	00	ATG	GGAGG	5-10bp	0.228
k127_7398256_4	923	1099	1	91806_4	00	ATG	GGAGG	5-10bp	0.316
k127_7398258_1	40	309	1	91807_1	00	ATG	AGGAG	5-10bp	0.459
k127_7398258_2	364	555	1	91807_2	00	ATG	None	None	0.286
k127_7398258_3	1048	1239	1	91807_3	00	ATG	None	None	0.375
k127_7398258_4	1327	1470	1	91807_4	00	ATG	None	None	0.347
k127_7398258_5	1470	1715	1	91807_5	00	ATG	AGGAG	5-10bp	0.289
k127_7398258_6	1721	2008	1	91807_6	00	ATG	AGGA	5-10bp	0.309
k127_7398258_7	1998	2807	1	91807_7	00	ATG	AGGAG	5-10bp	0.352
k127_7398258_8	2896	3237	1	91807_8	00	ATG	GGA/GAG/AGG	11-12bp	0.345
k127_7398258_9	3415	4185	1	91807_9	00	GTG	None	None	0.402
k127_7398258_10	4202	4756	1	91807_10	01	ATG	GGAG/GAGG	5-10bp	0.431
k127_7398319_1	278	880	1	91808_1	00	ATG	TAA	9bp	0.459
k127_7398319_2	1011	1277	1	91808_2	01	ATG	TAA	11bp	0.476
k127_7398601_1	710	1252	1	91809_1	01	ATG	TAA	11bp	0.381
k127_7398665_1	1	504	1	91810_1	10	Edge	None	None	0.440
k127_7398665_2	501	1064	1	91810_2	01	ATG	AAAA	3bp	0.433
k127_7398734_1	133	1173	1	91811_1	00	ATG	TAAA	6bp	0.414
k127_7398734_2	1170	1715	1	91811_2	01	ATG	AAAAA	12bp	0.335
k127_7399027_1	3	317	1	91812_1	10	Edge	None	None	0.321
k127_7399027_2	314	607	1	91812_2	00	ATG	TAA	3bp	0.327
k127_7399027_3	600	746	1	91812_3	00	ATG	TAA	11bp	0.401
k127_7399027_4	743	1009	1	91812_4	00	ATG	None	None	0.341
k127_7399027_5	1014	1085	1	91812_5	01	ATG	TAA	4bp	0.347
k127_7399176_1	1	444	1	91813_1	10	Edge	None	None	0.516
k127_7399176_2	463	903	1	91813_2	00	ATG	None	None	0.497
k127_7399176_3	903	1448	1	91813_3	01	ATG	None	None	0.529
k127_7399190_1	1	1029	-1	91814_1	10	ATG	GGA/GAG/AGG	5-10bp	0.317
k127_7399190_2	1138	1230	-1	91814_2	01	Edge	None	None	0.280
k127_7399573_1	1	549	1	91815_1	10	Edge	None	None	0.581
k127_7399573_2	675	1097	1	91815_2	00	ATG	None	None	0.565
k127_7399573_3	1099	2379	1	91815_3	00	ATG	None	None	0.543
k127_7399813_1	2	187	-1	91816_1	10	ATG	TAA	13bp	0.468
k127_7399813_2	259	837	-1	91816_2	00	ATG	AATAA	5bp	0.478
k127_7399813_3	843	1670	-1	91816_3	00	ATG	AAAAA	5bp	0.401
k127_7399813_4	2040	2507	1	91816_4	00	ATG	AAAAA	11bp	0.494
k127_7399813_5	2517	2660	1	91816_5	01	ATG	TAAA	8bp	0.438
k127_7399935_1	3	1040	1	91817_1	10	Edge	None	None	0.286
k127_7399935_2	1054	2052	1	91817_2	00	ATG	AGGA	5-10bp	0.270
k127_7399935_3	2256	2675	1	91817_3	00	ATG	AGGA	5-10bp	0.269
k127_7400105_1	2	469	1	91818_1	10	Edge	None	None	0.635
k127_7400105_2	473	898	1	91818_2	00	ATG	GGA/GAG/AGG	5-10bp	0.667
k127_7400105_3	895	3909	-1	91818_3	00	ATG	AGGA	5-10bp	0.680
k127_7400105_4	4074	5069	1	91818_4	01	ATG	AGGAG	5-10bp	0.631
k127_7400159_1	1	1125	1	91819_1	11	Edge	None	None	0.277
k127_7400212_1	78	401	-1	91820_1	00	ATG	3Base/5BMM	13-15bp	0.562
k127_7400212_2	505	909	-1	91820_2	00	ATG	None	None	0.543
k127_7400212_3	906	1286	-1	91820_3	01	Edge	None	None	0.496
k127_7400357_1	1	1677	-1	91821_1	10	ATG	None	None	0.560
k127_7400357_2	1802	2068	1	91821_2	01	ATG	None	None	0.509
k127_7400362_1	1	351	-1	91822_1	10	ATG	GGAG/GAGG	5-10bp	0.504
k127_7400362_2	460	1887	1	91822_2	00	ATG	GGAG/GAGG	5-10bp	0.499
k127_7400391_1	327	464	-1	91823_1	00	ATG	None	None	0.232
k127_7400391_2	512	2224	-1	91823_2	01	Edge	None	None	0.218
k127_7400436_1	511	678	1	91824_1	00	ATG	None	None	0.542
k127_7400436_2	994	1698	1	91824_2	00	ATG	GGAG/GAGG	5-10bp	0.567
k127_7400436_3	1523	1957	-1	91824_3	01	Edge	None	None	0.577
k127_7400674_1	1	144	-1	91825_1	10	ATG	AGxAGG/AGGxGG	5-10bp	0.438
k127_7400674_2	150	908	-1	91825_2	00	ATG	GGA/GAG/AGG	5-10bp	0.460
k127_7400674_3	913	1083	-1	91825_3	01	Edge	None	None	0.433
k127_7400787_1	345	635	1	91826_1	00	ATG	AGGAG	5-10bp	0.426
k127_7400787_2	628	894	1	91826_2	00	ATG	GGAGG	5-10bp	0.423
k127_7400787_3	910	1698	1	91826_3	00	ATG	AGGAGG	5-10bp	0.471
k127_7400787_4	1691	1909	1	91826_4	01	ATG	AGGAGG	5-10bp	0.452
k127_7400830_1	3	320	1	91827_1	10	Edge	None	None	0.440
k127_7400830_2	581	1756	-1	91827_2	01	Edge	None	None	0.448
k127_7400883_1	93	1148	-1	91828_1	01	Edge	None	None	0.635
k127_7400899_1	3	920	-1	91829_1	10	ATG	None	None	0.618
k127_7400899_2	945	1520	-1	91829_2	00	ATG	None	None	0.552
k127_7400899_3	1664	1945	1	91829_3	00	ATG	None	None	0.589
k127_7400899_4	1942	2544	1	91829_4	00	ATG	AGGAGG	5-10bp	0.599
k127_7400899_5	2557	3249	-1	91829_5	00	ATG	None	None	0.570
k127_7400899_6	3277	3585	-1	91829_6	01	Edge	None	None	0.595
k127_7400973_1	1	531	-1	91830_1	10	ATG	GGAG/GAGG	5-10bp	0.243
k127_7400973_2	531	1193	-1	91830_2	00	ATG	GGA/GAG/AGG	5-10bp	0.265
k127_7400973_3	1202	1657	-1	91830_3	00	ATG	GGAG/GAGG	5-10bp	0.206
k127_7400973_4	1659	2321	-1	91830_4	01	Edge	None	None	0.253
k127_7401014_1	3	410	-1	91831_1	10	TTG	TAA	4bp	0.201
k127_7401014_2	404	913	-1	91831_2	00	ATG	AAAAA	8bp	0.173
k127_7401014_3	1051	1119	1	91831_3	01	ATG	AATAA	7bp	0.217
k127_7401066_1	2	538	-1	91832_1	10	ATG	GGAGG	5-10bp	0.449
k127_7401066_2	744	1067	1	91832_2	01	ATG	GGAG/GAGG	5-10bp	0.426
k127_7401090_1	3	476	-1	91833_1	10	ATG	AGGA	5-10bp	0.403
k127_7401090_2	469	1038	-1	91833_2	00	ATG	AGGAGG	5-10bp	0.374
k127_7401090_3	1010	1300	-1	91833_3	00	ATG	GGAGG	5-10bp	0.395
k127_7401090_4	1370	1594	-1	91833_4	01	Edge	None	None	0.356
k127_7401140_1	151	960	1	91834_1	00	ATG	AGGA	5-10bp	0.442
k127_7401140_2	960	1877	1	91834_2	00	ATG	GGAG/GAGG	5-10bp	0.410
k127_7401140_3	2099	2599	1	91834_3	00	ATG	AGGA	5-10bp	0.393
k127_7401274_1	3	515	1	91835_1	10	Edge	None	None	0.546
k127_7401274_2	550	1167	1	91835_2	00	ATG	None	None	0.540
k127_7401274_3	1180	1512	1	91835_3	01	ATG	AGGAGG	5-10bp	0.580
k127_7401466_1	3	1358	-1	91836_1	10	ATG	AATAA	6bp	0.217
k127_7401513_1	1	108	-1	91837_1	10	ATG	GGA/GAG/AGG	5-10bp	0.444
k127_7401513_2	128	613	-1	91837_2	00	ATG	AGGAG	5-10bp	0.477
k127_7401513_3	642	1031	-1	91837_3	01	Edge	None	None	0.403
k127_7401714_1	2	1513	-1	91838_1	10	ATG	GGAGG	5-10bp	0.317
k127_7401714_2	1498	1971	-1	91838_2	00	ATG	AGGAG/GGAGG	11-12bp	0.251
k127_7401714_3	1961	2071	-1	91838_3	01	Edge	None	None	0.306
k127_7401744_1	1	552	1	91839_1	10	Edge	None	None	0.562
k127_7401744_2	556	1278	1	91839_2	01	ATG	None	None	0.535
k127_7401772_1	2	583	-1	91840_1	10	ATG	None	None	0.368
k127_7401772_2	958	2103	1	91840_2	01	ATG	None	None	0.387
k127_7401874_1	1	1086	1	91841_1	10	Edge	None	None	0.262
k127_7401892_1	3	455	-1	91842_1	10	ATG	AAAAA	6bp	0.563
k127_7401892_2	468	629	-1	91842_2	00	ATG	AAAA	12bp	0.506
k127_7401892_3	626	3163	-1	91842_3	00	ATG	TAA	13bp	0.496
k127_7401892_4	3239	3721	-1	91842_4	01	Edge	None	None	0.449
k127_7401914_1	175	1296	1	91843_1	00	ATG	None	None	0.255
k127_7401970_1	194	817	-1	91844_1	00	ATG	GGA/GAG/AGG	5-10bp	0.327
k127_7401970_2	973	1122	-1	91844_2	01	Edge	None	None	0.200
k127_7401989_1	3	1016	1	91845_1	11	Edge	None	None	0.409
k127_7402066_1	3	1151	1	91846_1	10	Edge	None	None	0.404
k127_7402066_2	1272	1793	-1	91846_2	01	Edge	None	None	0.458
k127_7402090_1	2	991	1	91847_1	10	Edge	None	None	0.455
k127_7402090_2	975	1403	1	91847_2	01	ATG	GGA/GAG/AGG	5-10bp	0.371
k127_7402174_1	3	218	1	91848_1	10	Edge	None	None	0.301
k127_7402174_2	475	621	1	91848_2	00	ATG	TAA	11bp	0.320
k127_7402174_3	630	1157	1	91848_3	01	ATG	TAAA	7bp	0.252
k127_7402179_1	3	383	1	91849_1	10	Edge	None	None	0.528
k127_7402179_2	468	1535	-1	91849_2	00	ATG	None	None	0.550
k127_7402179_3	1635	2702	-1	91849_3	00	ATG	None	None	0.528
k127_7402179_4	2706	3254	-1	91849_4	00	ATG	None	None	0.539
k127_7402179_5	3326	3736	-1	91849_5	01	Edge	None	None	0.535
k127_7402217_1	793	1164	1	91850_1	01	ATG	TAAAAA	13bp	0.478
k127_7402305_1	3	104	1	91851_1	10	Edge	None	None	0.314
k127_7402305_2	104	451	1	91851_2	00	ATG	None	None	0.374
k127_7402305_3	426	656	1	91851_3	00	ATG	TAA	6bp	0.385
k127_7402305_4	612	1193	-1	91851_4	00	ATG	AATAA	13bp	0.371
k127_7402305_5	1243	2205	1	91851_5	01	ATG	TAA	12bp	0.354
k127_7402349_1	30	908	1	91852_1	00	ATG	GGTG	7bp	0.455
k127_7402349_2	1022	1153	1	91852_2	01	ATG	GGTG	6bp	0.462
k127_7402389_1	3	482	1	91853_1	10	Edge	None	None	0.427
k127_7402389_2	699	1028	-1	91853_2	01	Edge	None	None	0.421
k127_7402479_1	1	441	-1	91854_1	10	ATG	None	None	0.531
k127_7402479_2	472	1149	-1	91854_2	01	Edge	None	None	0.577
k127_7402508_1	38	457	1	91855_1	00	GTG	GGAG/GAGG	5-10bp	0.307
k127_7402508_2	466	690	1	91855_2	00	ATG	AGGAG	5-10bp	0.262
k127_7402508_3	1050	1220	1	91855_3	00	ATG	GGA/GAG/AGG	5-10bp	0.269
k127_7402508_4	1265	1471	1	91855_4	00	ATG	AGGAG	5-10bp	0.348
k127_7402508_5	1473	2393	1	91855_5	00	ATG	AGGAG	5-10bp	0.369
k127_7402508_6	2393	2752	1	91855_6	00	ATG	GGA/GAG/AGG	5-10bp	0.328
k127_7402671_1	3	1925	1	91856_1	11	Edge	None	None	0.331
k127_7402681_1	2	577	-1	91857_1	10	ATG	GGAG/GAGG	5-10bp	0.373
k127_7402681_2	644	1144	-1	91857_2	00	ATG	AGGAG	5-10bp	0.301
k127_7402681_3	1246	1905	-1	91857_3	00	GTG	GGxGG	5-10bp	0.538
k127_7402681_4	2264	2512	1	91857_4	01	ATG	GGAG/GAGG	5-10bp	0.470
k127_7402698_1	3	476	-1	91858_1	10	ATG	AGGAG	5-10bp	0.245
k127_7402698_2	536	1378	-1	91858_2	00	ATG	GGAG/GAGG	5-10bp	0.228
k127_7402698_3	1381	1509	-1	91858_3	00	ATG	None	None	0.171
k127_7402698_4	1534	2157	-1	91858_4	00	ATG	None	None	0.232
k127_7402698_5	2297	2557	1	91858_5	00	ATG	AGGAG	5-10bp	0.261
k127_7402698_6	2580	3668	1	91858_6	00	ATG	AGGAGG	5-10bp	0.268
k127_7402698_7	3901	4461	-1	91858_7	00	ATG	GGA/GAG/AGG	5-10bp	0.219
k127_7402824_1	1	1164	-1	91859_1	11	Edge	None	None	0.324
k127_7402828_1	2	205	1	91860_1	10	Edge	None	None	0.343
k127_7402828_2	211	399	1	91860_2	00	ATG	None	None	0.344
k127_7402828_3	399	1235	1	91860_3	01	ATG	AGGAG	5-10bp	0.339
k127_7402854_1	1	1461	-1	91861_1	10	GTG	TAA	8bp	0.294
k127_7402854_2	1928	2383	-1	91861_2	00	ATG	None	None	0.307
k127_7402879_1	3	1244	1	91862_1	11	Edge	None	None	0.238
k127_7402889_1	77	487	-1	91863_1	00	ATG	TAA	12bp	0.543
k127_7402889_2	487	711	-1	91863_2	00	ATG	TAA	8bp	0.498
k127_7402889_3	747	839	-1	91863_3	00	ATG	TAAA	11bp	0.462
k127_7402889_4	963	1718	-1	91863_4	00	ATG	TAA	11bp	0.443
k127_7402889_5	1873	3006	1	91863_5	00	ATG	None	None	0.477
k127_7402889_6	3367	3441	1	91863_6	01	ATG	TAAAAA	6bp	0.440
k127_7402928_1	1	261	-1	91864_1	10	ATG	None	None	0.287
k127_7402928_2	337	492	-1	91864_2	00	ATG	AGGAG	5-10bp	0.205
k127_7402928_3	479	1117	-1	91864_3	01	Edge	None	None	0.280
k127_7403009_1	2	442	-1	91865_1	10	GTG	AGxAG	5-10bp	0.465
k127_7403009_2	506	1078	-1	91865_2	01	Edge	None	None	0.468
k127_7403098_1	2	1099	-1	91866_1	10	ATG	AAAA	14bp	0.513
k127_7403098_2	1628	2251	1	91866_2	01	ATG	None	None	0.514
k127_7403140_1	114	1382	-1	91867_1	00	ATG	None	None	0.527
k127_7403140_2	1409	2104	-1	91867_2	00	ATG	None	None	0.542
k127_7403140_3	2165	3019	-1	91867_3	01	Edge	None	None	0.530
k127_7403150_1	1	582	1	91868_1	10	Edge	None	None	0.419
k127_7403150_2	634	1005	1	91868_2	01	ATG	AGGAG	5-10bp	0.398
k127_7403169_1	173	784	-1	91869_1	00	ATG	AGGAGG	5-10bp	0.467
k127_7403169_2	984	1529	1	91869_2	00	ATG	GGAG/GAGG	5-10bp	0.441
k127_7403169_3	1670	2134	1	91869_3	01	ATG	AGGAG	5-10bp	0.456
k127_7403330_1	1	321	-1	91870_1	10	ATG	TAAA	12bp	0.520
k127_7403330_2	950	3418	1	91870_2	00	ATG	TAA	12bp	0.478
k127_7403330_3	3426	4553	1	91870_3	00	ATG	TAA	11bp	0.482
k127_7403330_4	4554	5816	1	91870_4	00	ATG	None	None	0.441
k127_7403330_5	5850	6356	1	91870_5	00	TTG	TAAA	11bp	0.469
k127_7403330_6	6405	7172	1	91870_6	00	ATG	None	None	0.449
k127_7403330_7	7331	8662	-1	91870_7	00	ATG	TAA	15bp	0.436
k127_7403330_8	8662	9066	-1	91870_8	00	ATG	TAAAA	12bp	0.481
k127_7403330_9	9087	9626	-1	91870_9	00	ATG	AAAA	15bp	0.454
k127_7403408_1	2	598	1	91871_1	10	Edge	None	None	0.441
k127_7403408_2	575	1015	-1	91871_2	01	Edge	None	None	0.467
k127_7403487_1	139	1686	1	91872_1	00	ATG	None	None	0.256
k127_7403498_1	2	748	1	91873_1	10	Edge	None	None	0.363
k127_7403498_2	745	1221	1	91873_2	01	ATG	AGGA	5-10bp	0.340
k127_7403554_1	127	1002	-1	91874_1	00	ATG	None	None	0.179
k127_7403625_1	2	274	1	91875_1	10	Edge	None	None	0.480
k127_7403625_2	271	519	1	91875_2	00	ATG	GGAG/GAGG	5-10bp	0.454
k127_7403625_3	488	706	1	91875_3	00	ATG	4Base/6BMM	13-15bp	0.543
k127_7403625_4	703	1146	1	91875_4	00	ATG	AGGAG	5-10bp	0.475
k127_7403625_5	1791	2162	1	91875_5	01	ATG	AGGAG	5-10bp	0.468
k127_7403695_1	3	956	-1	91876_1	10	ATG	AGGAG	5-10bp	0.563
k127_7403695_2	949	1278	-1	91876_2	01	Edge	None	None	0.503
k127_7403852_1	3	113	-1	91877_1	10	ATG	None	None	0.342
k127_7403852_2	209	757	1	91877_2	00	ATG	None	None	0.324
k127_7403852_3	775	1317	-1	91877_3	00	ATG	AGGAGG	5-10bp	0.370
k127_7403852_4	1314	1688	-1	91877_4	01	Edge	None	None	0.429
k127_7403864_1	203	1060	-1	91878_1	00	ATG	AGxAGG/AGGxGG	5-10bp	0.295
k127_7403864_2	1136	1804	-1	91878_2	01	Edge	None	None	0.265
k127_7403976_1	2	1216	-1	91879_1	11	Edge	None	None	0.524
k127_7404121_1	2	772	1	91880_1	10	Edge	None	None	0.440
k127_7404121_2	820	1617	-1	91880_2	01	Edge	None	None	0.446
k127_7404140_1	3	218	1	91881_1	10	Edge	None	None	0.426
k127_7404140_2	228	863	1	91881_2	00	ATG	AGGAG	5-10bp	0.451
k127_7404140_3	856	1263	1	91881_3	00	ATG	AGGAG	5-10bp	0.441
k127_7404246_1	2	550	1	91882_1	10	Edge	None	None	0.230
k127_7404246_2	531	884	1	91882_2	00	ATG	GGA/GAG/AGG	5-10bp	0.274
k127_7404246_3	916	2034	1	91882_3	00	ATG	GGA/GAG/AGG	11-12bp	0.236
k127_7404300_1	3	416	1	91883_1	10	Edge	None	None	0.585
k127_7404300_2	715	1557	-1	91883_2	01	Edge	None	None	0.530
k127_7404371_1	1	1110	-1	91884_1	11	Edge	None	None	0.392
k127_7404528_1	1	195	1	91885_1	10	Edge	None	None	0.277
k127_7404528_2	217	621	1	91885_2	00	ATG	TAAAAA	15bp	0.336
k127_7404528_3	624	1112	1	91885_3	00	ATG	AAAAA	5bp	0.319
k127_7404528_4	1113	2840	-1	91885_4	00	ATG	TAA	3bp	0.383
k127_7404625_1	3	392	1	91886_1	10	Edge	None	None	0.633
k127_7404625_2	609	2846	1	91886_2	00	ATG	TAA	9bp	0.554
k127_7404625_3	2886	3350	1	91886_3	00	ATG	TAAAAA	10bp	0.512
k127_7404625_4	3387	3935	1	91886_4	00	ATG	TAAA	5bp	0.501
k127_7404625_5	3951	5309	1	91886_5	00	ATG	AATAA	7bp	0.530
k127_7404625_6	5522	5914	1	91886_6	00	ATG	TAAAAA	11bp	0.499
k127_7404625_7	5993	6391	1	91886_7	00	ATG	AAA	11bp	0.524
k127_7404625_8	6463	6861	1	91886_8	00	ATG	TAAAAA	9bp	0.484
k127_7404625_9	6916	7416	1	91886_9	00	ATG	TAAA	11bp	0.485
k127_7404625_10	7448	10954	1	91886_10	00	ATG	None	None	0.488
k127_7404625_11	10976	12844	1	91886_11	00	ATG	TAA	13bp	0.483
k127_7404625_12	12856	13248	1	91886_12	00	ATG	TAA	11bp	0.542
k127_7404625_13	13256	14617	1	91886_13	00	ATG	AAA	11bp	0.512
k127_7404625_14	14619	15302	1	91886_14	00	ATG	TAAAAA	11bp	0.482
k127_7404625_15	15395	15952	-1	91886_15	01	Edge	None	None	0.435
k127_7404804_1	98	2395	-1	91887_1	01	Edge	None	None	0.467
k127_7404811_1	1	213	-1	91888_1	10	GTG	GGA/GAG/AGG	5-10bp	0.596
k127_7404811_2	287	1012	1	91888_2	01	GTG	GGAGG	5-10bp	0.624
k127_7404906_1	3	89	-1	91889_1	10	ATG	None	None	0.264
k127_7404906_2	112	534	-1	91889_2	00	ATG	AGGA	5-10bp	0.265
k127_7404906_3	760	1194	-1	91889_3	01	Edge	None	None	0.336
k127_7404951_1	3	1019	-1	91890_1	10	ATG	None	None	0.197
k127_7404969_1	1	990	-1	91891_1	10	ATG	None	None	0.596
k127_7404998_1	2	205	1	91892_1	10	Edge	None	None	0.525
k127_7404998_2	581	1390	1	91892_2	01	ATG	GGAG/GAGG	5-10bp	0.509
k127_7405084_1	82	804	1	91893_1	00	ATG	None	None	0.207
k127_7405084_2	980	1390	1	91893_2	01	ATG	None	None	0.200
k127_7405092_1	1	222	1	91894_1	10	Edge	None	None	0.455
k127_7405092_2	351	1637	1	91894_2	00	ATG	AGGA	5-10bp	0.339
k127_7405191_1	2	1273	1	91895_1	11	Edge	None	None	0.759
k127_7405192_1	2	1225	-1	91896_1	11	Edge	None	None	0.507
k127_7405201_1	134	796	-1	91897_1	00	ATG	GGAG/GAGG	5-10bp	0.443
k127_7405201_2	944	1015	1	91897_2	01	GTG	AGGAG/GGAGG	11-12bp	0.347
k127_7405348_1	3	1142	1	91898_1	10	Edge	None	None	0.499
k127_7405352_1	132	1151	1	91899_1	00	ATG	AAAAAA	11bp	0.281
k127_7405405_1	2	1111	-1	91900_1	11	Edge	None	None	0.543
k127_7405501_1	28	1236	1	91901_1	01	ATG	AGGAG	5-10bp	0.287
k127_7405522_1	1	1125	1	91902_1	11	Edge	None	None	0.647
k127_7405586_1	1	1074	1	91903_1	10	Edge	None	None	0.519
k127_7405586_2	1166	3304	1	91903_2	00	ATG	None	None	0.518
k127_7405586_3	3448	3906	-1	91903_3	00	ATG	None	None	0.562
k127_7405586_4	3941	4948	-1	91903_4	00	ATG	None	None	0.517
k127_7405586_5	5240	5458	1	91903_5	01	ATG	None	None	0.525
k127_7405719_1	56	451	1	91904_1	00	ATG	GGAG/GAGG	5-10bp	0.581
k127_7405719_2	448	735	1	91904_2	00	TTG	GGAGG	5-10bp	0.538
k127_7405719_3	710	892	1	91904_3	00	ATG	AGGAGG	5-10bp	0.519
k127_7405719_4	883	1104	1	91904_4	01	ATG	None	None	0.590
k127_7405812_1	1	1566	1	91905_1	11	Edge	None	None	0.265
k127_7405900_1	2	388	1	91906_1	10	Edge	None	None	0.204
k127_7405900_2	1064	1162	1	91906_2	01	ATG	TAAA	9bp	0.101
k127_7405921_1	1	2295	-1	91907_1	11	Edge	None	None	0.695
k127_7405928_1	1	1401	1	91908_1	11	Edge	None	None	0.505
k127_7406092_1	3	899	1	91909_1	10	Edge	None	None	0.543
k127_7406163_1	3	1574	1	91910_1	10	Edge	None	None	0.363
k127_7406163_2	1619	4459	1	91910_2	00	ATG	TAA	12bp	0.389
k127_7406163_3	4464	4706	1	91910_3	00	ATG	AATAA	4bp	0.395
k127_7406163_4	4724	6256	1	91910_4	00	ATG	None	None	0.354
k127_7406163_5	6258	8180	1	91910_5	00	ATG	AAA	4bp	0.346
k127_7406163_6	8553	9977	-1	91910_6	00	ATG	AAAAA	11bp	0.427
k127_7406163_7	10089	10748	-1	91910_7	01	Edge	None	None	0.441
k127_7406241_1	3	1256	-1	91911_1	10	ATG	GGAGG	5-10bp	0.514
k127_7406241_2	1440	1925	1	91911_2	01	ATG	AGGAG	5-10bp	0.525
k127_7406366_1	3	65	-1	91912_1	10	ATG	GGAGG	5-10bp	0.444
k127_7406366_2	298	1302	-1	91912_2	01	Edge	None	None	0.521
k127_7406466_1	3	266	-1	91913_1	10	ATG	AGGAG	5-10bp	0.557
k127_7406466_2	248	1318	-1	91913_2	00	TTG	GGAG/GAGG	5-10bp	0.536
k127_7406466_3	1337	2809	-1	91913_3	01	Edge	None	None	0.554
k127_7406590_1	2	205	1	91914_1	10	Edge	None	None	0.275
k127_7406590_2	216	416	1	91914_2	00	ATG	AATAA	15bp	0.303
k127_7406590_3	421	717	1	91914_3	00	ATG	TAA	12bp	0.370
k127_7406590_4	722	949	1	91914_4	00	ATG	TAA	12bp	0.338
k127_7406590_5	953	1204	1	91914_5	00	ATG	AATAA	10bp	0.325
k127_7406590_6	1223	1399	1	91914_6	00	ATG	TAA	13bp	0.282
k127_7406640_1	2	649	-1	91915_1	10	ATG	GGAGG	5-10bp	0.682
k127_7406640_2	741	1430	-1	91915_2	01	Edge	None	None	0.601
k127_7406738_1	161	1657	-1	91916_1	00	ATG	None	None	0.544
k127_7407005_1	3	782	-1	91917_1	10	ATG	None	None	0.496
k127_7407005_2	797	1246	-1	91917_2	01	Edge	None	None	0.469
k127_7407384_1	3	110	-1	91918_1	10	ATG	AGGA	5-10bp	0.417
k127_7407384_2	212	346	1	91918_2	00	ATG	GGAG/GAGG	5-10bp	0.430
k127_7407384_3	381	596	-1	91918_3	00	GTG	GGAG/GAGG	5-10bp	0.361
k127_7407384_4	819	1277	1	91918_4	00	ATG	GGAGG	5-10bp	0.425
k127_7407384_5	1412	1594	1	91918_5	00	ATG	AGGAG	5-10bp	0.355
k127_7407384_6	1633	2049	1	91918_6	00	ATG	AGGAG	5-10bp	0.400
k127_7407525_1	2	589	1	91919_1	10	Edge	None	None	0.595
k127_7407525_2	592	1056	1	91919_2	01	ATG	GGAG/GAGG	5-10bp	0.615
k127_7407706_1	2	388	-1	91920_1	10	ATG	GGA/GAG/AGG	5-10bp	0.310
k127_7407706_2	772	1278	-1	91920_2	00	ATG	GGA/GAG/AGG	5-10bp	0.375
k127_7407706_3	1439	1876	1	91920_3	00	ATG	AGGA	5-10bp	0.313
k127_7407730_1	39	1139	-1	91921_1	00	ATG	None	None	0.556
k127_7407730_2	1192	2379	-1	91921_2	00	ATG	None	None	0.550
k127_7407751_1	1	1017	-1	91922_1	10	GTG	None	None	0.479
k127_7407751_2	1042	2460	-1	91922_2	00	ATG	None	None	0.464
k127_7407765_1	3	1430	1	91923_1	10	Edge	None	None	0.494
k127_7407765_2	1402	1566	-1	91923_2	01	Edge	None	None	0.473
k127_7407826_1	33	1124	-1	91924_1	00	ATG	AGGA	5-10bp	0.237
k127_7407826_2	1108	2961	-1	91924_2	01	Edge	None	None	0.210
k127_7407834_1	128	577	-1	91925_1	00	ATG	TAAAAA	10bp	0.436
k127_7407834_2	596	784	-1	91925_2	00	ATG	TAAAAA	12bp	0.402
k127_7407834_3	771	1019	-1	91925_3	01	Edge	None	None	0.474
k127_7407849_1	9	1097	-1	91926_1	00	ATG	AGGAG	5-10bp	0.333
k127_7407849_2	1177	1617	1	91926_2	00	ATG	AGGA	5-10bp	0.317
k127_7407849_3	1626	2297	1	91926_3	01	ATG	None	None	0.240
k127_7407885_1	31	1479	1	91927_1	01	ATG	TAA	15bp	0.429
k127_7407941_1	3	482	1	91928_1	10	Edge	None	None	0.342
k127_7407941_2	706	948	1	91928_2	00	ATG	AGGA	5-10bp	0.350
k127_7407941_3	953	1369	-1	91928_3	01	Edge	None	None	0.324
k127_7407945_1	3	476	1	91929_1	10	Edge	None	None	0.365
k127_7407945_2	479	1183	1	91929_2	00	ATG	GGA/GAG/AGG	5-10bp	0.372
k127_7407945_3	1199	1972	1	91929_3	00	ATG	GGAG/GAGG	5-10bp	0.404
k127_7407945_4	2037	2180	1	91929_4	01	ATG	AGGAGG	5-10bp	0.340
k127_7408295_1	2	67	1	91930_1	10	Edge	None	None	0.121
k127_7408295_2	98	1084	1	91930_2	00	ATG	None	None	0.290
k127_7408295_3	1170	1808	1	91930_3	00	ATG	AGGAG	5-10bp	0.280
k127_7408493_1	2	1735	1	91931_1	10	Edge	None	None	0.586
k127_7408529_1	2	286	1	91932_1	10	Edge	None	None	0.344
k127_7408529_2	308	1135	1	91932_2	00	ATG	AGGA	5-10bp	0.349
k127_7408529_3	1153	1434	1	91932_3	00	ATG	AGGAG	5-10bp	0.355
k127_7408555_1	2	244	1	91933_1	10	Edge	None	None	0.469
k127_7408555_2	231	977	-1	91933_2	00	ATG	AGGAG	5-10bp	0.479
k127_7408555_3	986	1924	-1	91933_3	00	ATG	GGAG/GAGG	5-10bp	0.480
k127_7408555_4	1924	2580	-1	91933_4	00	ATG	GGA/GAG/AGG	5-10bp	0.487
k127_7408555_5	2573	3019	-1	91933_5	00	ATG	AGGAG	5-10bp	0.463
k127_7408570_1	3	545	1	91934_1	10	Edge	None	None	0.424
k127_7408570_2	682	1485	-1	91934_2	01	Edge	None	None	0.454
k127_7408652_1	1	111	1	91935_1	10	Edge	None	None	0.432
k127_7408652_2	125	1174	-1	91935_2	01	Edge	None	None	0.465
k127_7408670_1	1	630	-1	91936_1	10	ATG	GGAGG	5-10bp	0.283
k127_7408670_2	642	1229	-1	91936_2	01	Edge	None	None	0.293
k127_7409171_1	2	145	-1	91937_1	10	ATG	GGA/GAG/AGG	5-10bp	0.361
k127_7409171_2	312	1022	1	91937_2	01	ATG	GGA/GAG/AGG	5-10bp	0.408
k127_7409317_1	1	963	1	91938_1	10	Edge	None	None	0.427
k127_7409317_2	977	1495	-1	91938_2	01	Edge	None	None	0.557
k127_7409356_1	380	766	1	91939_1	00	TTG	None	None	0.320
k127_7409356_2	959	1069	1	91939_2	00	ATG	TAA	4bp	0.306
k127_7409356_3	1256	1351	1	91939_3	00	ATG	TAA	10bp	0.250
k127_7409356_4	1348	1416	-1	91939_4	01	Edge	None	None	0.246
k127_7409358_1	185	1273	-1	91940_1	00	ATG	None	None	0.470
k127_7409358_2	1354	1659	-1	91940_2	01	Edge	None	None	0.444
k127_7409436_1	1	399	-1	91941_1	10	ATG	None	None	0.536
k127_7409436_2	535	1245	1	91941_2	00	ATG	None	None	0.557
k127_7409436_3	1337	1696	-1	91941_3	01	Edge	None	None	0.522
k127_7409501_1	1	192	-1	91942_1	10	TTG	AGGAGG	5-10bp	0.391
k127_7409501_2	189	572	-1	91942_2	00	ATG	None	None	0.388
k127_7409501_3	577	1119	-1	91942_3	00	ATG	GGAG/GAGG	5-10bp	0.381
k127_7409501_4	1141	1581	-1	91942_4	00	ATG	GGAG/GAGG	5-10bp	0.381
k127_7409501_5	1657	2328	-1	91942_5	00	ATG	AGGAGG	5-10bp	0.442
k127_7409501_6	2347	2673	-1	91942_6	00	ATG	AGGAGG	5-10bp	0.370
k127_7409501_7	2651	2980	-1	91942_7	00	ATG	GGAG/GAGG	5-10bp	0.403
k127_7409501_8	2995	4842	-1	91942_8	00	ATG	GGAG/GAGG	5-10bp	0.436
k127_7409501_9	4861	6156	-1	91942_9	00	ATG	AGGAGG	5-10bp	0.411
k127_7409501_10	6166	6615	-1	91942_10	00	ATG	AGGAGG	5-10bp	0.353
k127_7409501_11	6625	7266	-1	91942_11	00	ATG	GGAG/GAGG	5-10bp	0.385
k127_7409501_12	7278	9026	-1	91942_12	00	ATG	GGAG/GAGG	5-10bp	0.394
k127_7409501_13	9105	9836	-1	91942_13	00	ATG	GGAG/GAGG	5-10bp	0.398
k127_7409501_14	9826	10170	-1	91942_14	00	ATG	GGAG/GAGG	5-10bp	0.400
k127_7409501_15	10173	10595	-1	91942_15	00	ATG	AGGAGG	5-10bp	0.366
k127_7409501_16	10567	10926	-1	91942_16	00	ATG	GGA/GAG/AGG	5-10bp	0.444
k127_7409586_1	2	181	-1	91943_1	10	ATG	AAAA	11bp	0.333
k127_7409586_2	354	1187	-1	91943_2	01	Edge	None	None	0.384
k127_7409609_1	2	982	-1	91944_1	10	ATG	GGAGG	5-10bp	0.382
k127_7409609_2	1123	1356	-1	91944_2	01	Edge	None	None	0.368
k127_7409676_1	3	1232	-1	91945_1	11	Edge	None	None	0.469
k127_7409679_1	2	1198	-1	91946_1	11	Edge	None	None	0.477
k127_7409997_1	60	2246	-1	91947_1	01	Edge	None	None	0.564
k127_7410135_1	2	175	1	91948_1	10	Edge	None	None	0.247
k127_7410135_2	196	1215	1	91948_2	01	ATG	TAAA	15bp	0.208
k127_7410287_1	2	358	1	91949_1	10	Edge	None	None	0.574
k127_7410287_2	411	1178	-1	91949_2	00	ATG	None	None	0.595
k127_7410287_3	1326	3575	1	91949_3	00	ATG	None	None	0.570
k127_7410287_4	3678	5438	1	91949_4	00	ATG	None	None	0.533
k127_7410287_5	5443	6288	1	91949_5	00	ATG	None	None	0.515
k127_7410287_6	6382	7206	1	91949_6	00	ATG	None	None	0.474
k127_7410287_7	7211	8572	1	91949_7	00	ATG	None	None	0.513
k127_7410287_8	8604	9185	-1	91949_8	00	ATG	AGxAG	5-10bp	0.510
k127_7410287_9	9182	9883	-1	91949_9	00	ATG	AGGA	5-10bp	0.519
k127_7410287_10	9876	10820	-1	91949_10	00	ATG	None	None	0.552
k127_7410511_1	1	378	1	91950_1	10	Edge	None	None	0.429
k127_7410511_2	393	1139	1	91950_2	00	ATG	AGGAGG	5-10bp	0.395
k127_7410511_3	1153	1380	1	91950_3	01	ATG	AGGA	5-10bp	0.377
k127_7410550_1	3	1532	-1	91951_1	11	Edge	None	None	0.288
k127_7410621_1	1	249	1	91952_1	10	Edge	None	None	0.305
k127_7410621_2	262	1152	1	91952_2	00	ATG	None	None	0.254
k127_7410621_3	1179	1340	-1	91952_3	00	GTG	None	None	0.210
k127_7410621_4	1603	2022	-1	91952_4	00	ATG	GGAG/GAGG	5-10bp	0.226
k127_7410621_5	2176	3306	1	91952_5	00	ATG	None	None	0.180
k127_7410621_6	3412	3840	-1	91952_6	01	Edge	None	None	0.310
k127_7410664_1	2	838	-1	91953_1	10	GTG	None	None	0.440
k127_7410664_2	930	1067	-1	91953_2	01	Edge	None	None	0.464
k127_7410670_1	3	839	-1	91954_1	10	GTG	GGAGG	5-10bp	0.557
k127_7410670_2	993	1304	1	91954_2	00	ATG	AGGAG	5-10bp	0.532
k127_7410670_3	1297	1701	1	91954_3	01	ATG	GGA/GAG/AGG	5-10bp	0.553
k127_7410678_1	1	1383	-1	91955_1	10	ATG	None	None	0.330
k127_7410678_2	1579	1812	-1	91955_2	01	Edge	None	None	0.278
k127_7410761_1	3	194	1	91956_1	10	Edge	None	None	0.312
k127_7410761_2	178	1194	1	91956_2	00	ATG	None	None	0.291
k127_7410784_1	341	1123	-1	91957_1	00	ATG	GGAG/GAGG	5-10bp	0.361
k127_7410784_2	1127	1990	-1	91957_2	00	ATG	GGAG/GAGG	5-10bp	0.358
k127_7411096_1	2	808	1	91958_1	10	Edge	None	None	0.540
k127_7411096_2	822	1130	1	91958_2	01	ATG	AATAA	13bp	0.495
k127_7411162_1	2	1333	1	91959_1	11	Edge	None	None	0.218
k127_7411234_1	3	1424	1	91960_1	11	Edge	None	None	0.219
k127_7411321_1	95	469	1	91961_1	00	ATG	None	None	0.392
k127_7411321_2	432	887	-1	91961_2	00	ATG	AGGAG	5-10bp	0.432
k127_7411374_1	1	111	1	91962_1	10	Edge	None	None	0.234
k127_7411374_2	183	1016	1	91962_2	01	ATG	AGxAG	5-10bp	0.261
k127_7411440_1	3	698	1	91963_1	10	Edge	None	None	0.474
k127_7411440_2	705	1934	1	91963_2	01	ATG	None	None	0.472
k127_7411468_1	3	2309	1	91964_1	11	Edge	None	None	0.484
k127_7411543_1	321	1130	1	91965_1	00	ATG	AAAA	14bp	0.478
k127_7411543_2	1140	2303	-1	91965_2	00	ATG	None	None	0.503
k127_7411543_3	2381	3277	-1	91965_3	00	ATG	None	None	0.506
k127_7411543_4	3290	4561	-1	91965_4	00	ATG	None	None	0.498
k127_7411543_5	4710	6911	-1	91965_5	00	ATG	None	None	0.482
k127_7411543_6	7067	7162	-1	91965_6	00	ATG	AAAAAA	15bp	0.448
k127_7411543_7	7218	7901	1	91965_7	00	ATG	None	None	0.424
k127_7411543_8	8070	9092	1	91965_8	00	ATG	None	None	0.469
k127_7411543_9	9452	9784	1	91965_9	00	ATG	None	None	0.432
k127_7411543_10	9813	10427	-1	91965_10	01	Edge	None	None	0.481
k127_7411883_1	3	161	-1	91966_1	10	ATG	None	None	0.447
k127_7411883_2	328	1713	1	91966_2	00	ATG	AACAA	15bp	0.480
k127_7411883_3	1852	2109	1	91966_3	00	ATG	None	None	0.504
k127_7411883_4	2183	2428	1	91966_4	01	ATG	AAA	13bp	0.419
k127_7411890_1	1	2658	-1	91967_1	11	Edge	None	None	0.342
k127_7411899_1	243	719	-1	91968_1	00	ATG	None	None	0.495
k127_7411899_2	991	1158	-1	91968_2	01	Edge	None	None	0.560
k127_7412191_1	1	873	1	91969_1	10	Edge	None	None	0.553
k127_7412191_2	829	1014	-1	91969_2	00	ATG	AAA	13bp	0.441
k127_7412191_3	1265	3379	1	91969_3	00	ATG	None	None	0.553
k127_7412191_4	3697	4398	1	91969_4	00	ATG	None	None	0.523
k127_7412191_5	4485	5336	-1	91969_5	00	ATG	None	None	0.511
k127_7412191_6	5606	6511	-1	91969_6	00	ATG	None	None	0.513
k127_7412191_7	6679	7152	-1	91969_7	01	Edge	None	None	0.603
k127_7412311_1	3	1400	1	91970_1	10	Edge	None	None	0.301
k127_7412311_2	1489	2772	1	91970_2	00	ATG	AGxAGG/AGGxGG	5-10bp	0.339
k127_7412311_3	2790	3875	1	91970_3	01	ATG	GGAG/GAGG	5-10bp	0.302
k127_7412314_1	3	347	1	91971_1	10	Edge	None	None	0.620
k127_7412314_2	390	1226	1	91971_2	00	ATG	None	None	0.642
k127_7412314_3	1223	1549	1	91971_3	01	ATG	None	None	0.618
k127_7412318_1	1	1452	1	91972_1	10	Edge	None	None	0.232
k127_7412450_1	3	1070	-1	91973_1	11	Edge	None	None	0.404
k127_7412640_1	3	854	1	91974_1	10	Edge	None	None	0.526
k127_7412640_2	923	1036	-1	91974_2	01	Edge	None	None	0.447
k127_7412642_1	1	1086	1	91975_1	11	Edge	None	None	0.671
k127_7412706_1	3	410	1	91976_1	10	Edge	None	None	0.348
k127_7412706_2	410	1177	1	91976_2	00	ATG	AGGAG	5-10bp	0.344
k127_7412706_3	1155	1574	1	91976_3	00	ATG	GGAG/GAGG	5-10bp	0.367
k127_7412706_4	1574	1663	1	91976_4	01	ATG	None	None	0.211
k127_7412743_1	3	1172	-1	91977_1	11	Edge	None	None	0.537
k127_7412800_1	187	1125	1	91978_1	00	TTG	3Base/5BMM	13-15bp	0.392
k127_7413151_1	2	349	1	91979_1	10	Edge	None	None	0.578
k127_7413151_2	637	1329	1	91979_2	01	ATG	None	None	0.609
k127_7413191_1	1	1659	-1	91980_1	10	GTG	None	None	0.545
k127_7413191_2	1693	2211	-1	91980_2	00	ATG	None	None	0.487
k127_7413191_3	2317	3477	-1	91980_3	00	ATG	None	None	0.537
k127_7413191_4	3555	3803	-1	91980_4	01	Edge	None	None	0.506
k127_7413399_1	2	82	-1	91981_1	10	ATG	None	None	0.333
k127_7413399_2	86	286	-1	91981_2	00	ATG	None	None	0.289
k127_7413399_3	305	472	-1	91981_3	00	ATG	GGAG/GAGG	5-10bp	0.333
k127_7413399_4	475	792	-1	91981_4	00	ATG	None	None	0.280
k127_7413399_5	883	1110	-1	91981_5	01	Edge	None	None	0.390
k127_7413869_1	3	251	1	91982_1	10	Edge	None	None	0.482
k127_7413869_2	660	842	1	91982_2	00	ATG	AGxAGG/AGGxGG	5-10bp	0.552
k127_7413869_3	843	1142	1	91982_3	01	ATG	AGGA	5-10bp	0.483
k127_7414205_1	1	504	1	91983_1	10	Edge	None	None	0.431
k127_7414205_2	890	1309	1	91983_2	00	ATG	TAAAAA	8bp	0.445
k127_7414205_3	1344	1523	1	91983_3	01	ATG	TAAA	8bp	0.572
k127_7414337_1	1	705	1	91984_1	10	Edge	None	None	0.447
k127_7414337_2	774	1202	1	91984_2	00	ATG	GGxGG	5-10bp	0.420
k127_7414337_3	1345	1572	1	91984_3	01	ATG	GGA/GAG/AGG	5-10bp	0.373
k127_7414349_1	1	735	-1	91985_1	10	ATG	None	None	0.352
k127_7414349_2	737	1702	-1	91985_2	00	ATG	GGAG/GAGG	5-10bp	0.294
k127_7414349_3	1884	2174	1	91985_3	00	ATG	AGGAG	5-10bp	0.416
k127_7414349_4	2223	4145	-1	91985_4	01	Edge	None	None	0.289
k127_7414532_1	1	1014	-1	91986_1	11	Edge	None	None	0.292
k127_7414533_1	3	113	1	91987_1	10	Edge	None	None	0.613
k127_7414533_2	208	1854	-1	91987_2	00	ATG	None	None	0.546
k127_7414533_3	1953	2426	-1	91987_3	01	Edge	None	None	0.614
k127_7414551_1	1	1059	1	91988_1	10	Edge	None	None	0.376
k127_7414551_2	1244	1591	1	91988_2	00	ATG	AGxAGG/AGGxGG	5-10bp	0.405
k127_7414551_3	1605	1790	1	91988_3	00	ATG	AGxAGG/AGGxGG	5-10bp	0.355
k127_7414551_4	1794	2993	1	91988_4	00	ATG	AGGAGG	5-10bp	0.435
k127_7414551_5	3006	3068	1	91988_5	01	ATG	AGxAGG/AGGxGG	5-10bp	0.413
k127_7414553_1	93	281	-1	91989_1	00	ATG	None	None	0.471
k127_7414553_2	303	1046	1	91989_2	01	ATG	AGGTG	5bp	0.478
k127_7414865_1	1	684	1	91990_1	10	Edge	None	None	0.541
k127_7414865_2	681	1406	-1	91990_2	01	Edge	None	None	0.525
k127_7414932_1	3	548	-1	91991_1	10	ATG	AGGAG	5-10bp	0.579
k127_7414932_2	805	1089	-1	91991_2	01	Edge	None	None	0.505
k127_7414992_1	2	490	1	91992_1	10	Edge	None	None	0.233
k127_7414992_2	551	805	-1	91992_2	00	ATG	None	None	0.176
k127_7414992_3	838	1167	-1	91992_3	00	ATG	None	None	0.267
k127_7414992_4	1233	2081	-1	91992_4	00	ATG	None	None	0.358
k127_7414992_5	2123	2677	-1	91992_5	01	Edge	None	None	0.232
k127_7415147_1	88	306	1	91993_1	00	ATG	None	None	0.247
k127_7415147_2	766	1170	1	91993_2	00	GTG	None	None	0.200
k127_7415147_3	1272	3482	-1	91993_3	00	ATG	None	None	0.224
k127_7415196_1	1	1569	1	91994_1	10	Edge	None	None	0.270
k127_7415196_2	1630	2220	1	91994_2	00	ATG	GGA/GAG/AGG	5-10bp	0.259
k127_7415196_3	2285	2887	1	91994_3	00	ATG	GGA/GAG/AGG	5-10bp	0.287
k127_7415196_4	2966	4294	1	91994_4	00	GTG	GGAGG	5-10bp	0.259
k127_7415196_5	4547	5761	1	91994_5	00	ATG	GGAGG	5-10bp	0.231
k127_7415196_6	5890	8187	1	91994_6	00	ATG	GGAG/GAGG	5-10bp	0.270
k127_7415196_7	8199	9005	1	91994_7	01	TTG	GGAGG	5-10bp	0.268
k127_7415254_1	2	745	-1	91995_1	10	GTG	TAA	14bp	0.493
k127_7415254_2	760	1683	-1	91995_2	00	ATG	TAAAAA	10bp	0.473
k127_7415254_3	1680	2135	-1	91995_3	01	Edge	None	None	0.471
k127_7415349_1	173	2845	-1	91996_1	00	ATG	None	None	0.183
k127_7415574_1	573	1097	1	91997_1	01	ATG	None	None	0.177
k127_7415728_1	2	1432	-1	91998_1	11	Edge	None	None	0.186
k127_7415804_1	163	387	-1	91999_1	00	ATG	AAA	10bp	0.449
k127_7415804_2	408	1004	-1	91999_2	01	Edge	None	None	0.484
k127_7415845_1	3	1904	1	92000_1	10	Edge	None	None	0.229
k127_7415948_1	70	648	-1	92001_1	00	ATG	TAAAAA	12bp	0.511
k127_7415948_2	650	1267	-1	92001_2	01	Edge	None	None	0.489
k127_7416042_1	1	162	1	92002_1	10	Edge	None	None	0.407
k127_7416042_2	168	878	1	92002_2	00	ATG	TAAA	11bp	0.463
k127_7416042_3	918	1190	1	92002_3	01	ATG	TAAAA	12bp	0.465
k127_7416169_1	164	382	1	92003_1	00	ATG	TAA	11bp	0.306
k127_7416169_2	361	549	1	92003_2	00	ATG	TAAA	15bp	0.328
k127_7416169_3	795	1097	1	92003_3	00	ATG	AATAA	15bp	0.353
k127_7416169_4	1094	1405	1	92003_4	00	ATG	TAA	12bp	0.369
k127_7416169_5	1405	1656	1	92003_5	00	ATG	None	None	0.325
k127_7416169_6	1658	1972	1	92003_6	00	ATG	None	None	0.394
k127_7416169_7	1984	2223	-1	92003_7	00	ATG	TAA	12bp	0.375
k127_7416169_8	2236	2760	-1	92003_8	00	ATG	None	None	0.350
k127_7416169_9	2708	3517	-1	92003_9	00	GTG	AAA	4bp	0.379
k127_7416169_10	3650	4648	-1	92003_10	00	GTG	None	None	0.375
k127_7416169_11	4674	5417	-1	92003_11	00	ATG	AAAA	4bp	0.392
k127_7416169_12	5477	5815	-1	92003_12	00	GTG	TAA	4bp	0.360
k127_7416169_13	5803	6792	-1	92003_13	00	ATG	TAA	11bp	0.400
k127_7416169_14	6832	8847	-1	92003_14	00	ATG	None	None	0.367
k127_7416169_15	8847	9929	-1	92003_15	00	ATG	AATAA	14bp	0.356
k127_7416169_16	9944	10879	-1	92003_16	00	ATG	TAA	12bp	0.373
k127_7416169_17	10876	12669	-1	92003_17	00	ATG	AATAA	14bp	0.392
k127_7416169_18	12684	14060	-1	92003_18	00	ATG	TAA	4bp	0.391
k127_7416169_19	14088	14393	-1	92003_19	00	ATG	TAA	3bp	0.330
k127_7416169_20	14706	14972	1	92003_20	00	ATG	TAA	8bp	0.404
k127_7416169_21	15078	15728	1	92003_21	00	ATG	None	None	0.355
k127_7416169_22	16012	16806	1	92003_22	00	ATG	None	None	0.387
k127_7416169_23	16831	18564	1	92003_23	00	ATG	None	None	0.369
k127_7416169_24	18572	18775	1	92003_24	00	GTG	TAAA	14bp	0.387
k127_7416169_25	18973	19281	1	92003_25	00	ATG	TAA	10bp	0.359
k127_7416169_26	19278	19463	1	92003_26	00	ATG	TAAA	6bp	0.387
k127_7416169_27	19460	19774	1	92003_27	00	ATG	TAA	12bp	0.298
k127_7416169_28	19940	20149	1	92003_28	00	GTG	None	None	0.371
k127_7416169_29	20351	20998	1	92003_29	00	ATG	TAA	15bp	0.380
k127_7416169_30	21090	21287	1	92003_30	00	ATG	None	None	0.298
k127_7416169_31	21517	21768	1	92003_31	00	ATG	AAAA	3bp	0.282
k127_7416169_32	21752	21895	1	92003_32	01	ATG	None	None	0.222
k127_7416233_1	2	1276	-1	92004_1	10	ATG	AGGAG	5-10bp	0.640
k127_7416278_1	2	1099	1	92005_1	10	Edge	None	None	0.404
k127_7416278_2	1207	1767	1	92005_2	01	ATG	GGAG/GAGG	5-10bp	0.390
k127_7416290_1	37	1854	-1	92006_1	00	ATG	None	None	0.172
k127_7416323_1	2	1450	-1	92007_1	10	ATG	None	None	0.194
k127_7416330_1	3	587	-1	92008_1	10	ATG	GGA/GAG/AGG	5-10bp	0.446
k127_7416330_2	802	1092	-1	92008_2	00	ATG	AGGAG	5-10bp	0.485
k127_7416712_1	1	393	1	92009_1	10	Edge	None	None	0.410
k127_7416712_2	505	1380	1	92009_2	01	ATG	AGGAGG	5-10bp	0.417
k127_7416870_1	3	728	-1	92010_1	10	ATG	None	None	0.438
k127_7416870_2	735	1079	-1	92010_2	01	Edge	None	None	0.481
k127_7416982_1	177	653	1	92011_1	00	ATG	AGGA	5-10bp	0.438
k127_7416982_2	723	1499	1	92011_2	00	ATG	GGA/GAG/AGG	5-10bp	0.503
k127_7416982_3	1633	1899	1	92011_3	01	ATG	GGAG/GAGG	5-10bp	0.464
k127_7417132_1	1	252	1	92012_1	10	Edge	None	None	0.524
k127_7417132_2	333	1298	1	92012_2	00	ATG	None	None	0.488
k127_7417132_3	1295	2155	1	92012_3	00	ATG	None	None	0.456
k127_7417132_4	2445	2777	-1	92012_4	01	Edge	None	None	0.474
k127_7417216_1	1	237	-1	92013_1	10	ATG	None	None	0.274
k127_7417216_2	237	848	-1	92013_2	00	ATG	None	None	0.292
k127_7417216_3	1078	1545	-1	92013_3	01	Edge	None	None	0.278
k127_7417226_1	1	123	-1	92014_1	10	ATG	None	None	0.480
k127_7417240_1	152	1087	-1	92015_1	01	Edge	None	None	0.380
k127_7417603_1	1	819	1	92016_1	10	Edge	None	None	0.507
k127_7417603_2	812	2446	1	92016_2	01	ATG	None	None	0.545
k127_7417657_1	55	234	-1	92017_1	00	ATG	TAA	15bp	0.356
k127_7417657_2	272	1450	1	92017_2	00	ATG	TAA	15bp	0.357
k127_7417657_3	2132	2806	-1	92017_3	00	ATG	AAA	7bp	0.465
k127_7417657_4	2925	3257	-1	92017_4	00	ATG	TAA	11bp	0.411
k127_7417657_5	3431	3622	1	92017_5	00	ATG	AAAAA	11bp	0.401
k127_7417657_6	3645	3869	-1	92017_6	00	ATG	TAA	4bp	0.391
k127_7417657_7	3866	4003	-1	92017_7	00	ATG	TAA	3bp	0.391
k127_7417657_8	4087	4155	1	92017_8	01	ATG	TAAA	12bp	0.377
k127_7417863_1	296	2578	-1	92018_1	00	GTG	GGA/GAG/AGG	5-10bp	0.373
k127_7417863_2	2838	3983	1	92018_2	00	TTG	GGAG/GAGG	5-10bp	0.374
k127_7417863_3	4321	4602	1	92018_3	00	GTG	AGxAGG/AGGxGG	5-10bp	0.333
k127_7417978_1	3	707	-1	92019_1	10	ATG	None	None	0.641
k127_7417978_2	700	1143	-1	92019_2	00	ATG	None	None	0.613
k127_7417978_3	1336	1833	-1	92019_3	01	Edge	None	None	0.586
k127_7418039_1	3	809	-1	92020_1	10	ATG	None	None	0.549
k127_7418039_2	834	1298	-1	92020_2	00	TTG	AGxAGG/AGGxGG	5-10bp	0.538
k127_7418045_1	128	355	1	92021_1	00	ATG	GGA/GAG/AGG	5-10bp	0.241
k127_7418045_2	621	905	-1	92021_2	00	GTG	None	None	0.235
k127_7418045_3	924	2843	-1	92021_3	00	ATG	None	None	0.216
k127_7418045_4	2854	3030	-1	92021_4	00	ATG	None	None	0.249
k127_7418276_1	2	151	1	92022_1	10	Edge	None	None	0.520
k127_7418276_2	245	1399	1	92022_2	00	GTG	AGGAG	5-10bp	0.518
k127_7418276_3	1474	2427	1	92022_3	00	ATG	GGA/GAG/AGG	5-10bp	0.537
k127_7418276_4	2536	2688	1	92022_4	01	ATG	GGAG/GAGG	5-10bp	0.458
k127_7418391_1	2	658	1	92023_1	10	Edge	None	None	0.428
k127_7418466_1	1	213	1	92024_1	10	Edge	None	None	0.540
k127_7418466_2	615	1499	1	92024_2	00	ATG	None	None	0.569
k127_7418466_3	1553	2428	1	92024_3	00	ATG	None	None	0.564
k127_7418466_4	2425	2991	1	92024_4	00	ATG	None	None	0.575
k127_7418466_5	3322	5715	1	92024_5	00	ATG	None	None	0.549
k127_7418466_6	5781	5885	-1	92024_6	00	ATG	None	None	0.495
k127_7418466_7	5889	7028	-1	92024_7	00	ATG	None	None	0.557
k127_7418466_8	7101	8117	-1	92024_8	00	ATG	None	None	0.509
k127_7418466_9	8117	9319	-1	92024_9	00	ATG	None	None	0.529
k127_7418466_10	9408	10043	-1	92024_10	00	ATG	AGxAG	5-10bp	0.524
k127_7418466_11	10040	10537	-1	92024_11	00	ATG	None	None	0.506
k127_7418466_12	10690	11202	-1	92024_12	01	Edge	None	None	0.534
k127_7418526_1	3	1151	-1	92025_1	11	Edge	None	None	0.507
k127_7418547_1	2	856	-1	92026_1	10	ATG	AGGAGG	5-10bp	0.619
k127_7418547_2	877	1809	-1	92026_2	01	Edge	None	None	0.636
k127_7418578_1	12	641	-1	92027_1	00	ATG	None	None	0.563
k127_7418578_2	658	1203	-1	92027_2	01	Edge	None	None	0.595
k127_7418860_1	3	242	-1	92028_1	10	ATG	GGAG/GAGG	5-10bp	0.508
k127_7418860_2	635	1264	-1	92028_2	01	Edge	None	None	0.649
k127_7418878_1	3	1220	1	92029_1	10	Edge	None	None	0.407
k127_7418878_2	1232	1396	1	92029_2	01	ATG	AGGA	5-10bp	0.412
k127_7419041_1	2	2086	-1	92030_1	11	Edge	None	None	0.437
k127_7419237_1	2	892	1	92031_1	10	Edge	None	None	0.315
k127_7419237_2	920	1330	-1	92031_2	01	Edge	None	None	0.214
k127_7419379_1	1	1572	1	92032_1	11	Edge	None	None	0.475
k127_7419494_1	1	756	-1	92033_1	10	ATG	AGGA	5-10bp	0.435
k127_7419494_2	746	1222	-1	92033_2	01	Edge	None	None	0.486
k127_7419549_1	300	1037	1	92034_1	01	ATG	None	None	0.469
k127_7419594_1	1	468	-1	92035_1	10	ATG	GGA/GAG/AGG	5-10bp	0.442
k127_7419594_2	481	1314	-1	92035_2	00	ATG	None	None	0.446
k127_7419594_3	1553	1783	1	92035_3	00	ATG	GGAGG	5-10bp	0.515
k127_7419636_1	121	621	-1	92036_1	00	ATG	None	None	0.353
k127_7419636_2	769	3543	1	92036_2	00	ATG	None	None	0.406
k127_7419636_3	3858	7259	1	92036_3	00	ATG	None	None	0.461
k127_7419636_4	7456	8208	1	92036_4	01	ATG	None	None	0.420
k127_7419673_1	1	198	-1	92037_1	10	TTG	GGA/GAG/AGG	3-4bp	0.586
k127_7419673_2	534	1007	-1	92037_2	00	ATG	GGA/GAG/AGG	11-12bp	0.586
k127_7419673_3	1012	1101	1	92037_3	01	ATG	GGAGG	5-10bp	0.533
k127_7419682_1	3	413	1	92038_1	10	Edge	None	None	0.511
k127_7419682_2	406	894	1	92038_2	00	TTG	GGA/GAG/AGG	11-12bp	0.472
k127_7419682_3	896	1327	1	92038_3	00	ATG	None	None	0.500
k127_7419682_4	1610	2743	1	92038_4	00	GTG	None	None	0.546
k127_7419682_5	2922	3377	-1	92038_5	00	ATG	None	None	0.491
k127_7419682_6	3506	3817	-1	92038_6	01	Edge	None	None	0.522
k127_7419730_1	2	1018	1	92039_1	11	Edge	None	None	0.575
k127_7419827_1	2	2101	1	92040_1	11	Edge	None	None	0.289
k127_7419876_1	1	969	-1	92041_1	10	ATG	None	None	0.215
k127_7419903_1	2	1297	-1	92042_1	10	ATG	TAAA	11bp	0.392
k127_7419965_1	1	2595	1	92043_1	10	Edge	None	None	0.364
k127_7419982_1	231	1658	-1	92044_1	00	ATG	GGAGG	3-4bp	0.478
k127_7419982_2	1692	1907	-1	92044_2	00	GTG	GGA/GAG/AGG	5-10bp	0.426
k127_7419982_3	2155	2268	-1	92044_3	01	Edge	None	None	0.526
k127_7420159_1	1	921	1	92045_1	10	Edge	None	None	0.501
k127_7420159_2	927	1049	1	92045_2	01	ATG	None	None	0.504
k127_7420165_1	392	979	1	92046_1	00	ATG	GGA/GAG/AGG	5-10bp	0.541
k127_7420255_1	3	167	-1	92047_1	10	ATG	GGAG/GAGG	5-10bp	0.509
k127_7420255_2	252	1472	-1	92047_2	00	TTG	GGA/GAG/AGG	5-10bp	0.459
k127_7420255_3	1447	1593	-1	92047_3	01	Edge	None	None	0.497
k127_7420364_1	3	1832	-1	92048_1	10	ATG	TAA	13bp	0.474
k127_7420364_2	1866	2384	-1	92048_2	01	Edge	None	None	0.464
k127_7420471_1	1	798	-1	92049_1	10	ATG	AGxAGG/AGGxGG	5-10bp	0.524
k127_7420877_1	347	1765	-1	92050_1	00	ATG	TAAA	11bp	0.422
k127_7420877_2	2253	4358	1	92050_2	00	ATG	AAAAA	12bp	0.547
k127_7420877_3	4464	4604	1	92050_3	01	ATG	TAAA	7bp	0.511
k127_7421094_1	80	442	-1	92051_1	00	ATG	None	None	0.364
k127_7421094_2	465	2441	-1	92051_2	01	Edge	None	None	0.339
k127_7421205_1	1	816	-1	92052_1	10	ATG	GGAGG	5-10bp	0.295
k127_7421205_2	830	1096	-1	92052_2	01	Edge	None	None	0.330
k127_7421379_1	1	2352	1	92053_1	11	Edge	None	None	0.516
k127_7421442_1	1	138	1	92054_1	10	Edge	None	None	0.167
k127_7421442_2	271	3225	1	92054_2	01	ATG	None	None	0.215
k127_7422096_1	64	630	-1	92055_1	00	ATG	GGAGG	5-10bp	0.570
k127_7422096_2	717	1250	-1	92055_2	01	Edge	None	None	0.597
k127_7422130_1	49	1344	-1	92056_1	00	ATG	AGGA/GGAG/GAGG	11-12bp	0.499
k127_7422130_2	1360	2208	-1	92056_2	00	ATG	GGA/GAG/AGG	5-10bp	0.505
k127_7422130_3	2228	2479	-1	92056_3	01	Edge	None	None	0.464
k127_7422189_1	3	251	1	92057_1	10	Edge	None	None	0.181
k127_7422189_2	251	1090	1	92057_2	01	ATG	TAA	12bp	0.240
k127_7422225_1	2	379	1	92058_1	10	Edge	None	None	0.365
k127_7422225_2	397	1827	1	92058_2	00	ATG	GGAG/GAGG	5-10bp	0.349
k127_7422225_3	1842	2384	1	92058_3	00	ATG	AGGAG	5-10bp	0.366
k127_7422225_4	2405	3085	1	92058_4	01	ATG	AGGAG	5-10bp	0.391
k127_7422252_1	109	2040	-1	92059_1	01	Edge	None	None	0.165
k127_7422330_1	3	1619	-1	92060_1	10	ATG	GGAGG	5-10bp	0.568
k127_7422330_2	1728	2399	-1	92060_2	01	Edge	None	None	0.565
k127_7422486_1	92	1144	1	92061_1	01	ATG	None	None	0.355
k127_7422613_1	3	740	-1	92062_1	10	ATG	GGAG/GAGG	5-10bp	0.413
k127_7422613_2	954	1283	1	92062_2	01	ATG	GGAGG	5-10bp	0.485
k127_7422633_1	2	142	1	92063_1	10	Edge	None	None	0.390
k127_7422633_2	277	993	1	92063_2	00	ATG	None	None	0.351
k127_7422633_3	1013	1165	1	92063_3	01	ATG	AGGA/GGAG/GAGG	11-12bp	0.314
k127_7422693_1	2	67	-1	92064_1	10	ATG	AGGAGG	11-12bp	0.333
k127_7422693_2	140	739	1	92064_2	00	ATG	GGA/GAG/AGG	11-12bp	0.300
k127_7422693_3	741	1421	-1	92064_3	01	Edge	None	None	0.370
k127_7422711_1	1	1038	1	92065_1	10	Edge	None	None	0.308
k127_7422711_2	1242	1322	1	92065_2	01	ATG	None	None	0.296
k127_7422822_1	111	1235	1	92066_1	01	ATG	AGGA	5-10bp	0.205
k127_7422832_1	2	280	1	92067_1	10	Edge	None	None	0.559
k127_7422832_2	400	1134	1	92067_2	01	ATG	GGAG/GAGG	5-10bp	0.601
k127_7422990_1	82	1167	1	92068_1	00	ATG	GGAG/GAGG	5-10bp	0.526
k127_7422990_2	1316	2461	1	92068_2	00	ATG	AGGA	5-10bp	0.542
k127_7422990_3	2765	3988	1	92068_3	01	ATG	AGGAGG	5-10bp	0.521
k127_7423009_1	1	930	1	92069_1	10	Edge	None	None	0.216
k127_7423009_2	1000	1377	1	92069_2	00	ATG	AGGAG	5-10bp	0.177
k127_7423009_3	1415	2878	1	92069_3	01	ATG	AGGA	5-10bp	0.270
k127_7423024_1	49	1554	-1	92070_1	01	Edge	None	None	0.381
k127_7423089_1	1	66	-1	92071_1	10	ATG	AATAA	7bp	0.333
k127_7423089_2	157	1086	-1	92071_2	00	ATG	TAAA	9bp	0.359
k127_7423326_1	3	101	-1	92072_1	10	ATG	GGAG/GAGG	5-10bp	0.364
k127_7423326_2	169	657	-1	92072_2	00	ATG	AGGAGG	5-10bp	0.419
k127_7423326_3	708	1106	-1	92072_3	00	ATG	None	None	0.404
k127_7423481_1	1	1119	1	92073_1	10	Edge	None	None	0.514
k127_7423481_2	1236	2057	1	92073_2	01	ATG	None	None	0.519
k127_7423590_1	1	327	1	92074_1	10	Edge	None	None	0.514
k127_7423590_2	439	1305	1	92074_2	01	ATG	AACAA	10bp	0.518
k127_7423621_1	1	717	1	92075_1	10	Edge	None	None	0.360
k127_7423621_2	803	1363	1	92075_2	00	ATG	AGGAG	5-10bp	0.248
k127_7423621_3	1344	1550	1	92075_3	01	ATG	GGA/GAG/AGG	11-12bp	0.193
k127_7423760_1	1	255	-1	92076_1	10	ATG	None	None	0.251
k127_7423760_2	302	439	-1	92076_2	00	ATG	AGGAG	5-10bp	0.261
k127_7423760_3	548	1933	-1	92076_3	01	Edge	None	None	0.294
k127_7423790_1	3	1151	1	92077_1	10	Edge	None	None	0.497
k127_7423790_2	1205	1423	-1	92077_2	01	Edge	None	None	0.333
k127_7423820_1	1	291	1	92078_1	10	Edge	None	None	0.447
k127_7423820_2	310	735	1	92078_2	00	ATG	TTTTT	7bp	0.495
k127_7423820_3	732	965	1	92078_3	00	ATG	None	None	0.581
k127_7423820_4	1023	1085	1	92078_4	01	ATG	None	None	0.508
k127_7423822_1	1	72	-1	92079_1	10	ATG	GGAGG	5-10bp	0.417
k127_7423822_2	74	730	-1	92079_2	00	ATG	AGGAGG	5-10bp	0.440
k127_7423822_3	727	1158	-1	92079_3	00	ATG	AGxAGG/AGGxGG	5-10bp	0.391
k127_7423822_4	1169	3691	-1	92079_4	00	ATG	AGGAGG	5-10bp	0.413
k127_7423822_5	3688	3945	-1	92079_5	00	ATG	GGAG/GAGG	5-10bp	0.430
k127_7423822_6	3920	4117	-1	92079_6	00	ATG	AGGAGG	5-10bp	0.389
k127_7423822_7	4119	5675	-1	92079_7	00	ATG	GGAG/GAGG	5-10bp	0.419
k127_7423822_8	5675	7321	-1	92079_8	00	ATG	GGAG/GAGG	5-10bp	0.457
k127_7423822_9	7340	7702	-1	92079_9	01	Edge	None	None	0.397
k127_7423921_1	3	1145	-1	92080_1	10	ATG	None	None	0.206
k127_7423921_2	1230	1604	1	92080_2	00	ATG	AGxAGG/AGGxGG	5-10bp	0.203
k127_7423921_3	1666	1893	1	92080_3	01	ATG	AGGAG	5-10bp	0.333
k127_7423923_1	2	103	-1	92081_1	10	ATG	GGA/GAG/AGG	5-10bp	0.461
k127_7423923_2	206	1186	-1	92081_2	01	Edge	None	None	0.443
k127_7423961_1	210	1466	-1	92082_1	00	ATG	GGA/GAG/AGG	5-10bp	0.214
k127_7424033_1	1	510	1	92083_1	10	Edge	None	None	0.461
k127_7424033_2	591	1049	1	92083_2	00	ATG	TAA	5bp	0.449
k127_7424067_1	1	408	1	92084_1	10	Edge	None	None	0.397
k127_7424067_2	405	1064	1	92084_2	00	ATG	AGGAGG	5-10bp	0.495
k127_7424067_3	1066	1137	1	92084_3	01	ATG	GGAGG	5-10bp	0.417
k127_7424146_1	1	777	1	92085_1	10	Edge	None	None	0.457
k127_7424146_2	807	1427	1	92085_2	00	ATG	AAA	14bp	0.475
k127_7424146_3	1429	1566	1	92085_3	01	ATG	None	None	0.464
k127_7424175_1	3	272	-1	92086_1	10	ATG	AGGAGG	5-10bp	0.556
k127_7424175_2	344	1039	1	92086_2	00	ATG	AGGA	5-10bp	0.602
k127_7424175_3	1098	1667	1	92086_3	00	ATG	AGGAGG	5-10bp	0.589
k127_7424175_4	1668	2465	-1	92086_4	01	Edge	None	None	0.571
k127_7424203_1	1	591	1	92087_1	10	Edge	None	None	0.640
k127_7424203_2	638	2041	1	92087_2	01	ATG	None	None	0.542
k127_7424212_1	2	172	-1	92088_1	10	ATG	GGA/GAG/AGG	5-10bp	0.491
k127_7424212_2	448	1173	-1	92088_2	01	Edge	None	None	0.437
k127_7424349_1	3	842	1	92089_1	10	Edge	None	None	0.300
k127_7424349_2	845	2074	-1	92089_2	01	Edge	None	None	0.318
k127_7424427_1	3	1676	1	92090_1	11	Edge	None	None	0.284
k127_7424466_1	1	900	-1	92091_1	10	ATG	GGAGG	5-10bp	0.540
k127_7424587_1	132	656	1	92092_1	00	ATG	GGAGG	3-4bp	0.375
k127_7424587_2	671	1255	1	92092_2	00	ATG	AGGA	5-10bp	0.332
k127_7424587_3	1258	1479	1	92092_3	00	ATG	AGGAG	5-10bp	0.324
k127_7424587_4	1486	1722	1	92092_4	00	ATG	AGGA	5-10bp	0.397
k127_7424587_5	1753	2394	-1	92092_5	00	ATG	AGGAG	5-10bp	0.336
k127_7424587_6	2398	2859	-1	92092_6	00	ATG	AGGAG/GGAGG	11-12bp	0.323
k127_7424587_7	2859	3374	-1	92092_7	00	ATG	GGAG/GAGG	5-10bp	0.353
k127_7424587_8	3454	3594	1	92092_8	00	ATG	GGAGG	5-10bp	0.298
k127_7424587_9	3645	4061	-1	92092_9	01	Edge	None	None	0.365
k127_7424752_1	3	626	-1	92093_1	10	ATG	GGAG/GAGG	5-10bp	0.476
k127_7424752_2	1345	2439	-1	92093_2	00	ATG	None	None	0.322
k127_7424752_3	2439	3452	-1	92093_3	00	ATG	GGA/GAG/AGG	11-12bp	0.496
k127_7424752_4	3449	4084	-1	92093_4	00	ATG	GGAGG	5-10bp	0.448
k127_7424752_5	4124	5212	-1	92093_5	01	Edge	None	None	0.498
k127_7424927_1	3	197	-1	92094_1	10	ATG	GGAGG	5-10bp	0.585
k127_7424927_2	215	823	-1	92094_2	00	GTG	AGGAG	5-10bp	0.632
k127_7424927_3	902	1201	-1	92094_3	01	Edge	None	None	0.660
k127_7425176_1	2	793	1	92095_1	10	Edge	None	None	0.441
k127_7425176_2	991	1548	1	92095_2	00	ATG	GGAGG	5-10bp	0.459
k127_7425176_3	1595	2251	1	92095_3	00	ATG	GGAGG	5-10bp	0.422
k127_7425176_4	2410	2733	1	92095_4	01	ATG	None	None	0.407
k127_7425204_1	1	300	1	92096_1	10	Edge	None	None	0.393
k127_7425204_2	586	2331	1	92096_2	00	ATG	AGGA	5-10bp	0.458
k127_7425204_3	2356	3789	1	92096_3	01	ATG	GGAG/GAGG	5-10bp	0.476
k127_7425262_1	2	775	-1	92097_1	10	ATG	AGGAG	5-10bp	0.346
k127_7425262_2	802	1113	-1	92097_2	00	ATG	AGGAG	5-10bp	0.337
k127_7425262_3	1113	1391	-1	92097_3	00	ATG	AGGA	5-10bp	0.330
k127_7425262_4	1420	2193	-1	92097_4	00	ATG	None	None	0.355
k127_7425291_1	2	454	-1	92098_1	10	ATG	ATA	3bp	0.406
k127_7425291_2	485	1129	-1	92098_2	01	Edge	None	None	0.467
k127_7425457_1	1	516	1	92099_1	10	Edge	None	None	0.483
k127_7425457_2	563	853	1	92099_2	00	ATG	AGGAG	5-10bp	0.447
k127_7425457_3	863	1051	1	92099_3	01	ATG	AGGA	5-10bp	0.429
k127_7425466_1	2	1240	1	92100_1	10	Edge	None	None	0.374
k127_7425472_1	118	891	-1	92101_1	00	ATG	GGAGG	5-10bp	0.550
k127_7425472_2	960	1985	-1	92101_2	00	ATG	GGAG/GAGG	5-10bp	0.569
k127_7425589_1	1	714	1	92102_1	10	Edge	None	None	0.560
k127_7425589_2	711	1235	-1	92102_2	00	ATG	GGAG/GAGG	5-10bp	0.410
k127_7425589_3	1534	1710	1	92102_3	01	ATG	None	None	0.475
k127_7425627_1	2	1018	-1	92103_1	11	Edge	None	None	0.348
k127_7425682_1	3	776	-1	92104_1	10	ATG	None	None	0.559
k127_7425682_2	799	1071	-1	92104_2	00	ATG	None	None	0.597
k127_7425682_3	1153	1923	-1	92104_3	01	Edge	None	None	0.624
k127_7425707_1	1	1743	1	92105_1	10	Edge	None	None	0.551
k127_7425707_2	1766	2203	1	92105_2	01	ATG	GGAGG	5-10bp	0.518
k127_7425784_1	1	606	-1	92106_1	10	TTG	TAA	11bp	0.520
k127_7425784_2	710	1408	-1	92106_2	00	ATG	None	None	0.491
k127_7425784_3	1386	1856	-1	92106_3	00	ATG	AATAA	4bp	0.505
k127_7425784_4	1865	2692	-1	92106_4	00	ATG	AAAAA	4bp	0.484
k127_7425784_5	2849	3358	1	92106_5	01	ATG	TAA	3bp	0.525
k127_7425840_1	3	788	-1	92107_1	10	ATG	None	None	0.380
k127_7425840_2	785	1006	-1	92107_2	01	Edge	None	None	0.437
k127_7425999_1	1	117	-1	92108_1	10	ATG	None	None	0.564
k127_7425999_2	349	885	1	92108_2	00	ATG	AGGAG	5-10bp	0.600
k127_7425999_3	1006	2016	1	92108_3	00	ATG	GGAG/GAGG	5-10bp	0.642
k127_7425999_4	2028	2252	1	92108_4	00	ATG	AGGAGG	5-10bp	0.631
k127_7425999_5	2322	4475	-1	92108_5	00	ATG	GGAG/GAGG	5-10bp	0.572
k127_7425999_6	4897	5166	-1	92108_6	00	ATG	GGAG/GAGG	5-10bp	0.530
k127_7425999_7	5201	10393	-1	92108_7	01	Edge	None	None	0.572
k127_7426074_1	2	142	1	92109_1	10	Edge	None	None	0.248
k127_7426074_2	123	2645	1	92109_2	00	ATG	None	None	0.231
k127_7426119_1	3	557	1	92110_1	10	Edge	None	None	0.335
k127_7426119_2	564	1130	-1	92110_2	01	Edge	None	None	0.303
k127_7426268_1	3	137	-1	92111_1	10	ATG	None	None	0.319
k127_7426268_2	178	522	-1	92111_2	00	ATG	None	None	0.235
k127_7426268_3	515	856	-1	92111_3	00	ATG	AGGAG	5-10bp	0.260
k127_7426268_4	879	1154	-1	92111_4	01	Edge	None	None	0.283
k127_7426366_1	89	1294	1	92112_1	01	ATG	None	None	0.165
k127_7426392_1	1	525	-1	92113_1	10	ATG	AGGAG	5-10bp	0.250
k127_7426392_2	1192	1581	1	92113_2	00	GTG	AGGAG	5-10bp	0.287
k127_7426395_1	142	1008	-1	92114_1	01	Edge	None	None	0.241
k127_7426734_1	3	653	1	92115_1	10	Edge	None	None	0.353
k127_7426734_2	686	1003	-1	92115_2	01	Edge	None	None	0.327
k127_7426897_1	3	1604	-1	92116_1	11	Edge	None	None	0.557
k127_7426917_1	28	537	-1	92117_1	00	ATG	AGGAG	5-10bp	0.278
k127_7426917_2	683	1612	-1	92117_2	01	Edge	None	None	0.415
k127_7426986_1	3	338	-1	92118_1	10	ATG	AGGAGG	11-12bp	0.393
k127_7426986_2	356	1057	-1	92118_2	00	ATG	AGGAGG	5-10bp	0.420
k127_7426986_3	1032	1982	-1	92118_3	00	ATG	GGAGG	5-10bp	0.397
k127_7426986_4	1963	2028	-1	92118_4	01	Edge	None	None	0.348
k127_7426989_1	2	931	-1	92119_1	10	ATG	None	None	0.526
k127_7426989_2	991	1227	1	92119_2	01	ATG	None	None	0.561
k127_7427097_1	109	1038	1	92120_1	01	ATG	None	None	0.233
k127_7427460_1	353	1060	1	92121_1	01	ATG	GGA/GAG/AGG	5-10bp	0.408
k127_7427484_1	1	360	1	92122_1	10	Edge	None	None	0.489
k127_7427484_2	382	1281	1	92122_2	00	ATG	TAA	11bp	0.452
k127_7427484_3	1281	1406	1	92122_3	01	ATG	TAA	6bp	0.444
k127_7427517_1	1	1323	1	92123_1	10	Edge	None	None	0.563
k127_7427517_2	1379	2083	1	92123_2	01	ATG	None	None	0.556
k127_7427729_1	3	1172	-1	92124_1	11	Edge	None	None	0.354
k127_7427754_1	3	758	-1	92125_1	10	ATG	None	None	0.316
k127_7427754_2	790	1413	-1	92125_2	00	ATG	None	None	0.319
k127_7427754_3	1452	2435	-1	92125_3	00	ATG	None	None	0.318
k127_7427754_4	2554	2679	-1	92125_4	01	Edge	None	None	0.270
k127_7427809_1	1	1014	-1	92126_1	11	Edge	None	None	0.529
k127_7427888_1	1	819	-1	92127_1	10	ATG	GGA/GAG/AGG	5-10bp	0.530
k127_7427888_2	876	1208	-1	92127_2	00	ATG	AGGAG	5-10bp	0.529
k127_7427888_3	1243	2043	-1	92127_3	00	ATG	GGAGG	5-10bp	0.531
k127_7427988_1	29	883	1	92128_1	00	ATG	GGAG/GAGG	5-10bp	0.396
k127_7427988_2	880	1359	1	92128_2	00	ATG	GGAG/GAGG	5-10bp	0.502
k127_7427988_3	1356	1601	1	92128_3	00	ATG	GGA/GAG/AGG	5-10bp	0.488
k127_7427988_4	1603	1812	1	92128_4	00	ATG	GGAG/GAGG	5-10bp	0.443
k127_7427988_5	1841	3127	1	92128_5	00	ATG	GGAG/GAGG	5-10bp	0.458
k127_7427988_6	3159	4022	-1	92128_6	00	ATG	None	None	0.497
k127_7428051_1	3	1961	1	92129_1	11	Edge	None	None	0.229
k127_7428110_1	2	1162	1	92130_1	10	Edge	None	None	0.412
k127_7428110_2	1194	2642	1	92130_2	00	ATG	GGA/GAG/AGG	5-10bp	0.433
k127_7428110_3	2655	3542	1	92130_3	00	ATG	GGAG/GAGG	5-10bp	0.419
k127_7428110_4	3560	4291	1	92130_4	01	ATG	AGGAG	5-10bp	0.421
k127_7428148_1	2	580	-1	92131_1	10	GTG	GGAGG	5-10bp	0.644
k127_7428148_2	577	1209	-1	92131_2	01	Edge	None	None	0.705
k127_7428300_1	48	701	1	92132_1	00	ATG	None	None	0.353
k127_7428300_2	743	1924	1	92132_2	01	ATG	AGxAGG/AGGxGG	3-4bp	0.421
k127_7428571_1	3	617	-1	92133_1	10	ATG	AACAA	12bp	0.457
k127_7428571_2	696	1082	1	92133_2	01	ATG	AAA	3bp	0.442
k127_7428695_1	2	706	-1	92134_1	10	ATG	AGGA	5-10bp	0.270
k127_7428695_2	722	862	-1	92134_2	00	ATG	GGA/GAG/AGG	5-10bp	0.305
k127_7428695_3	980	1258	-1	92134_3	00	ATG	AGGAG	5-10bp	0.258
k127_7428695_4	1473	2147	-1	92134_4	00	ATG	None	None	0.302
k127_7428695_5	2239	3555	-1	92134_5	00	ATG	AGGAG	5-10bp	0.314
k127_7428695_6	3578	4687	-1	92134_6	01	Edge	None	None	0.300
k127_7428698_1	3	959	-1	92135_1	10	ATG	TAA	12bp	0.343
k127_7428698_2	959	1249	-1	92135_2	00	ATG	None	None	0.368
k127_7428752_1	1	351	-1	92136_1	10	ATG	AGxAGG/AGGxGG	5-10bp	0.325
k127_7428752_2	458	1510	-1	92136_2	00	ATG	GGA/GAG/AGG	5-10bp	0.268
k127_7428752_3	1525	1707	-1	92136_3	01	Edge	None	None	0.322
k127_7429061_1	2	106	-1	92137_1	10	ATG	AGGAG	5-10bp	0.590
k127_7429061_2	279	1154	-1	92137_2	00	ATG	GGAG/GAGG	5-10bp	0.578
k127_7429061_3	1151	1804	-1	92137_3	00	ATG	None	None	0.573
k127_7429061_4	1794	2147	-1	92137_4	00	ATG	AGGAG	5-10bp	0.571
k127_7429061_5	2192	2392	-1	92137_5	01	Edge	None	None	0.522
k127_7429090_1	498	1304	1	92138_1	00	ATG	AGGA	5-10bp	0.701
k127_7429090_2	1387	2376	-1	92138_2	00	ATG	GGAGG	5-10bp	0.630
k127_7429090_3	2392	2832	-1	92138_3	00	ATG	AGGAG	5-10bp	0.594
k127_7429090_4	2962	3456	-1	92138_4	01	Edge	None	None	0.673
k127_7429103_1	2	925	1	92139_1	10	Edge	None	None	0.203
k127_7429103_2	971	1552	1	92139_2	00	ATG	None	None	0.216
k127_7429103_3	1609	2118	1	92139_3	00	ATG	AGGAG	5-10bp	0.239
k127_7429103_4	2245	2448	1	92139_4	01	ATG	GGAGG	5-10bp	0.196
k127_7429259_1	3	890	1	92140_1	10	Edge	None	None	0.199
k127_7429285_1	3	77	-1	92141_1	10	ATG	None	None	0.293
k127_7429285_2	131	505	-1	92141_2	00	ATG	None	None	0.147
k127_7429285_3	770	1141	-1	92141_3	00	ATG	None	None	0.247
k127_7429285_4	1258	2106	-1	92141_4	01	Edge	None	None	0.359
k127_7429432_1	2	82	-1	92142_1	10	ATG	GGAGG	5-10bp	0.272
k127_7429432_2	54	866	-1	92142_2	00	ATG	AGGA/GGAG/GAGG	11-12bp	0.199
k127_7429432_3	871	1638	-1	92142_3	00	ATG	AGGAG	5-10bp	0.250
k127_7429565_1	1	438	1	92143_1	10	Edge	None	None	0.493
k127_7429565_2	454	675	-1	92143_2	00	ATG	TAA	14bp	0.455
k127_7429565_3	723	1814	1	92143_3	00	ATG	TAA	4bp	0.488
k127_7429565_4	1848	2246	-1	92143_4	00	ATG	TAA	5bp	0.471
k127_7429565_5	2252	2665	-1	92143_5	01	Edge	None	None	0.512
k127_7429705_1	3	680	1	92144_1	10	Edge	None	None	0.599
k127_7429705_2	725	1465	1	92144_2	01	ATG	None	None	0.579
k127_7429757_1	1	984	-1	92145_1	10	ATG	TATAA	3bp	0.482
k127_7429851_1	144	1808	-1	92146_1	00	ATG	GGA/GAG/AGG	5-10bp	0.392
k127_7429851_2	1837	2646	-1	92146_2	00	ATG	None	None	0.399
k127_7429851_3	2819	3349	-1	92146_3	00	ATG	GGxGG	5-10bp	0.424
k127_7429851_4	3513	4310	-1	92146_4	00	ATG	None	None	0.447
k127_7429851_5	4303	6951	-1	92146_5	00	ATG	GGAG/GAGG	5-10bp	0.387
k127_7429851_6	6948	8036	-1	92146_6	00	TTG	GGAG/GAGG	5-10bp	0.399
k127_7429851_7	8052	8993	-1	92146_7	00	ATG	GGAG/GAGG	5-10bp	0.434
k127_7429851_8	8986	9801	-1	92146_8	00	ATG	GGA/GAG/AGG	11-12bp	0.438
k127_7429851_9	9818	11896	-1	92146_9	00	GTG	GGA/GAG/AGG	5-10bp	0.430
k127_7429851_10	11850	13580	-1	92146_10	00	ATG	None	None	0.448
k127_7429851_11	13705	14235	-1	92146_11	00	ATG	GGAG/GAGG	5-10bp	0.431
k127_7429851_12	14232	15716	-1	92146_12	00	ATG	GGA/GAG/AGG	5-10bp	0.367
k127_7429851_13	15713	16021	-1	92146_13	00	ATG	GGxGG	5-10bp	0.359
k127_7429851_14	16189	16431	-1	92146_14	00	ATG	GGA/GAG/AGG	5-10bp	0.432
k127_7429851_15	16509	16784	-1	92146_15	00	ATG	GGAGG	5-10bp	0.457
k127_7429883_1	2	433	-1	92147_1	10	ATG	TAA	12bp	0.558
k127_7429883_2	430	870	-1	92147_2	00	ATG	AAGAA	10bp	0.535
k127_7429883_3	1266	1739	1	92147_3	00	ATG	TAAA	11bp	0.513
k127_7429883_4	1780	2355	1	92147_4	01	ATG	TAA	11bp	0.484
k127_7429926_1	2592	2771	-1	92148_1	00	ATG	TAA	11bp	0.133
k127_7430105_1	3	407	1	92149_1	10	Edge	None	None	0.479
k127_7430105_2	437	1198	1	92149_2	00	ATG	TAAA	12bp	0.507
k127_7430105_3	1226	1717	-1	92149_3	00	ATG	TAA	12bp	0.492
k127_7430105_4	1683	2327	-1	92149_4	01	Edge	None	None	0.515
k127_7430541_1	273	3080	-1	92150_1	01	Edge	None	None	0.333
k127_7430580_1	364	546	1	92151_1	00	ATG	AGGAG	5-10bp	0.503
k127_7430580_2	583	786	1	92151_2	00	ATG	AGGAG	5-10bp	0.446
k127_7430867_1	1	426	1	92152_1	10	Edge	None	None	0.533
k127_7430867_2	553	1245	1	92152_2	00	ATG	AAA	6bp	0.499
k127_7430867_3	1285	1353	-1	92152_3	01	Edge	None	None	0.406
k127_7431057_1	2	1411	1	92153_1	10	Edge	None	None	0.431
k127_7431057_2	1491	2498	1	92153_2	01	ATG	AGGAG	5-10bp	0.369
k127_7431242_1	1	336	1	92154_1	10	Edge	None	None	0.598
k127_7431242_2	333	2033	1	92154_2	01	ATG	GGAG/GAGG	5-10bp	0.576
k127_7431302_1	2	1489	-1	92155_1	10	ATG	AGxAGG/AGGxGG	5-10bp	0.554
k127_7431302_2	1491	1808	-1	92155_2	01	Edge	None	None	0.569
k127_7431406_1	102	1325	1	92156_1	00	ATG	TAA	9bp	0.217
k127_7431539_1	1	84	1	92157_1	10	Edge	None	None	0.607
k127_7431539_2	235	441	1	92157_2	00	ATG	GGAGG	5-10bp	0.531
k127_7431539_3	438	815	1	92157_3	00	ATG	AGGAGG	11-12bp	0.566
k127_7431539_4	812	994	1	92157_4	00	ATG	AGGAG	5-10bp	0.579
k127_7431539_5	1001	1819	1	92157_5	01	TTG	GGAGG	5-10bp	0.459
k127_7431558_1	3	302	-1	92158_1	10	ATG	AGGAGG	5-10bp	0.453
k127_7431558_2	302	532	-1	92158_2	00	ATG	AGGAGG	5-10bp	0.424
k127_7431558_3	532	939	-1	92158_3	00	ATG	AGxAGG/AGGxGG	5-10bp	0.451
k127_7431558_4	944	1177	-1	92158_4	01	Edge	None	None	0.419
k127_7431585_1	2	961	-1	92159_1	10	GTG	AGGAG	5-10bp	0.243
k127_7431585_2	948	2000	-1	92159_2	00	ATG	GGAG/GAGG	5-10bp	0.248
k127_7431585_3	2064	3029	-1	92159_3	00	ATG	None	None	0.200
k127_7431585_4	3040	3729	-1	92159_4	00	ATG	None	None	0.246
k127_7431585_5	3818	4735	-1	92159_5	00	ATG	GGAG/GAGG	5-10bp	0.228
k127_7431585_6	4818	5735	-1	92159_6	00	TTG	GGA/GAG/AGG	5-10bp	0.255
k127_7431585_7	5757	6461	-1	92159_7	00	ATG	GGA/GAG/AGG	5-10bp	0.245
k127_7431585_8	6610	6735	-1	92159_8	00	ATG	None	None	0.222
k127_7431585_9	6757	7479	-1	92159_9	01	Edge	None	None	0.300
k127_7431659_1	2	136	-1	92160_1	10	ATG	AATAA	10bp	0.407
k127_7431659_2	133	894	-1	92160_2	00	ATG	TAAA	12bp	0.461
k127_7431659_3	846	1373	-1	92160_3	00	ATG	TAA	15bp	0.413
k127_7431659_4	1469	1669	1	92160_4	01	ATG	TAGAA	12bp	0.438
k127_7431713_1	28	687	1	92161_1	00	ATG	AGGA	5-10bp	0.292
k127_7431713_2	933	1097	1	92161_2	01	ATG	GGAG/GAGG	5-10bp	0.327
k127_7431756_1	2	1870	-1	92162_1	11	Edge	None	None	0.470
k127_7431806_1	3	128	-1	92163_1	10	ATG	GGA/GAG/AGG	5-10bp	0.254
k127_7431806_2	311	790	-1	92163_2	00	ATG	AGGA/GGAG/GAGG	11-12bp	0.208
k127_7431806_3	900	1382	-1	92163_3	01	Edge	None	None	0.308
k127_7431824_1	3	455	-1	92164_1	10	ATG	AGGAG	5-10bp	0.274
k127_7431824_2	562	1011	-1	92164_2	01	Edge	None	None	0.260
k127_7431876_1	1	468	1	92165_1	10	Edge	None	None	0.335
k127_7431876_2	468	749	1	92165_2	00	ATG	GGAG/GAGG	5-10bp	0.348
k127_7431876_3	911	1057	1	92165_3	01	ATG	AGGAG	5-10bp	0.320
k127_7431904_1	3	1148	-1	92166_1	11	Edge	None	None	0.636
k127_7432011_1	327	1217	1	92167_1	01	ATG	GGAGG	5-10bp	0.538
k127_7432036_1	2	1036	1	92168_1	11	Edge	None	None	0.524
k127_7432109_1	451	3777	1	92169_1	01	ATG	None	None	0.389
k127_7432198_1	466	1914	1	92170_1	01	ATG	None	None	0.576
k127_7432423_1	3	86	1	92171_1	10	Edge	None	None	0.452
k127_7432423_2	102	965	1	92171_2	00	ATG	None	None	0.531
k127_7432423_3	953	1642	1	92171_3	00	ATG	AGGAGG	5-10bp	0.500
k127_7432480_1	3	278	1	92172_1	10	Edge	None	None	0.413
k127_7432480_2	280	1563	1	92172_2	00	ATG	AGGAGG	5-10bp	0.322
k127_7432480_3	1718	2461	-1	92172_3	00	ATG	GGA/GAG/AGG	5-10bp	0.328
k127_7432480_4	2458	3015	-1	92172_4	00	ATG	AGGAG	5-10bp	0.332
k127_7432480_5	3091	3252	-1	92172_5	00	ATG	AGGAG	5-10bp	0.340
k127_7432480_6	3255	3620	-1	92172_6	00	ATG	AGGAG	5-10bp	0.295
k127_7432480_7	3632	3940	-1	92172_7	00	ATG	GGAGG	5-10bp	0.294
k127_7432480_8	4036	4524	-1	92172_8	00	ATG	AGGAG	5-10bp	0.309
k127_7432480_9	4535	4762	-1	92172_9	00	ATG	AGGAG	5-10bp	0.307
k127_7432480_10	5145	5561	-1	92172_10	00	TTG	AGGAGG	5-10bp	0.388
k127_7432480_11	6215	6712	-1	92172_11	00	ATG	AGxAGG/AGGxGG	5-10bp	0.396
k127_7432480_12	6690	7325	-1	92172_12	00	ATG	AGGAGG	5-10bp	0.377
k127_7432480_13	7508	7678	1	92172_13	00	ATG	AGGAGG	5-10bp	0.322
k127_7432480_14	7688	8200	1	92172_14	00	ATG	AGGAG	5-10bp	0.390
k127_7432480_15	8193	9020	1	92172_15	00	ATG	AGGAG	5-10bp	0.402
k127_7432480_16	9030	9506	1	92172_16	00	ATG	AGGAG	5-10bp	0.346
k127_7432480_17	9508	9603	1	92172_17	00	ATG	GGAGG	5-10bp	0.354
k127_7432480_18	9674	10633	1	92172_18	00	ATG	3Base/5BMM	13-15bp	0.382
k127_7432480_19	10733	11284	1	92172_19	00	ATG	AGGAG	5-10bp	0.393
k127_7432480_20	11299	12177	1	92172_20	00	ATG	AGGAG	5-10bp	0.449
k127_7432480_21	12252	12365	1	92172_21	01	ATG	AGGAG	5-10bp	0.360
k127_7432589_1	3	158	1	92173_1	10	Edge	None	None	0.500
k127_7432589_2	170	376	1	92173_2	00	ATG	GGxGG	5-10bp	0.556
k127_7432589_3	378	1118	1	92173_3	01	ATG	GGAGG	5-10bp	0.506
k127_7432617_1	3	245	-1	92174_1	10	ATG	AACAA	12bp	0.494
k127_7432617_2	352	1857	1	92174_2	01	ATG	TAAA	12bp	0.489
k127_7432663_1	106	924	-1	92175_1	00	ATG	None	None	0.222
k127_7432674_1	3	974	1	92176_1	10	Edge	None	None	0.503
k127_7432674_2	978	1736	1	92176_2	01	TTG	None	None	0.526
k127_7432834_1	1	276	1	92177_1	10	Edge	None	None	0.453
k127_7432834_2	296	841	-1	92177_2	00	ATG	TAA	14bp	0.516
k127_7432834_3	952	1845	1	92177_3	00	ATG	AAA	11bp	0.469
k127_7432834_4	2548	2619	1	92177_4	01	ATG	TAAA	12bp	0.444
k127_7432889_1	3	809	-1	92178_1	10	ATG	AGGAG	5-10bp	0.331
k127_7432889_2	948	3500	1	92178_2	01	ATG	AGGA	5-10bp	0.301
k127_7432896_1	1	477	1	92179_1	10	Edge	None	None	0.281
k127_7432896_2	485	1855	1	92179_2	00	ATG	TAA	12bp	0.368
k127_7432896_3	1911	2084	1	92179_3	01	ATG	TAA	11bp	0.477
k127_7433023_1	2	1264	1	92180_1	10	Edge	None	None	0.418
k127_7433023_2	1561	1869	-1	92180_2	01	Edge	None	None	0.424
k127_7433027_1	1	1608	1	92181_1	10	Edge	None	None	0.178
k127_7433156_1	3	1142	1	92182_1	10	Edge	None	None	0.550
k127_7433156_2	1139	1417	1	92182_2	01	ATG	AGxAGG/AGGxGG	5-10bp	0.516
k127_7433215_1	3	515	1	92183_1	10	Edge	None	None	0.429
k127_7433215_2	537	767	1	92183_2	00	ATG	AGGAG	5-10bp	0.429
k127_7433215_3	746	1168	1	92183_3	01	ATG	None	None	0.489
k127_7433218_1	3	1838	1	92184_1	11	Edge	None	None	0.551
k127_7433239_1	3	329	1	92185_1	10	Edge	None	None	0.443
k127_7433239_2	365	760	1	92185_2	00	ATG	TAAA	11bp	0.452
k127_7433239_3	1046	1711	1	92185_3	00	ATG	TAAAAA	3bp	0.500
k127_7433239_4	1656	2771	-1	92185_4	01	Edge	None	None	0.511
k127_7433284_1	3	689	-1	92186_1	10	ATG	None	None	0.172
k127_7433284_2	901	1209	-1	92186_2	01	Edge	None	None	0.155
k127_7433460_1	1	93	-1	92187_1	10	ATG	GGAGG	5-10bp	0.419
k127_7433460_2	356	1234	1	92187_2	01	ATG	GGAG/GAGG	5-10bp	0.451
k127_7433514_1	60	980	1	92188_1	00	ATG	None	None	0.206
k127_7433514_2	1100	1267	1	92188_2	00	ATG	None	None	0.161
k127_7433756_1	1	1185	1	92189_1	11	Edge	None	None	0.641
k127_7433829_1	3	74	-1	92190_1	10	ATG	GGAG/GAGG	5-10bp	0.250
k127_7433829_2	254	1000	-1	92190_2	01	Edge	None	None	0.364
k127_7433837_1	3	779	1	92191_1	10	Edge	None	None	0.434
k127_7433837_2	899	1033	1	92191_2	01	ATG	GGA/GAG/AGG	5-10bp	0.326
k127_7434254_1	1	690	1	92192_1	10	Edge	None	None	0.478
k127_7434254_2	698	1696	1	92192_2	01	ATG	None	None	0.510
k127_7434319_1	3	164	1	92193_1	10	Edge	None	None	0.525
k127_7434319_2	164	910	1	92193_2	00	ATG	None	None	0.505
k127_7434319_3	913	1242	1	92193_3	01	ATG	None	None	0.500
k127_7434547_1	3	164	-1	92194_1	10	ATG	None	None	0.481
k127_7434547_2	310	729	-1	92194_2	00	ATG	None	None	0.514
k127_7434547_3	857	1984	-1	92194_3	01	Edge	None	None	0.547
k127_7434787_1	294	1394	1	92195_1	00	ATG	None	None	0.205
k127_7434833_1	1	984	1	92196_1	10	Edge	None	None	0.448
k127_7434833_2	1062	2375	-1	92196_2	00	ATG	GGA/GAG/AGG	11-12bp	0.445
k127_7434944_1	117	2420	-1	92197_1	01	Edge	None	None	0.442
k127_7435150_1	2	1093	1	92198_1	11	Edge	None	None	0.563
k127_7435211_1	447	1103	1	92199_1	00	ATG	GGA/GAG/AGG	5-10bp	0.686
k127_7435211_2	1642	1917	1	92199_2	01	ATG	GGAGG	5-10bp	0.670
k127_7435213_1	1	969	1	92200_1	10	Edge	None	None	0.384
k127_7435213_2	1120	1245	-1	92200_2	01	Edge	None	None	0.365
k127_7435256_1	1	309	1	92201_1	10	Edge	None	None	0.233
k127_7435256_2	321	1148	1	92201_2	00	ATG	GGAG/GAGG	5-10bp	0.246
k127_7435256_3	1162	1791	1	92201_3	01	ATG	AGGA	5-10bp	0.246
k127_7435377_1	6	1679	-1	92202_1	01	Edge	None	None	0.447
k127_7435407_1	1	1563	1	92203_1	10	Edge	None	None	0.543
k127_7435407_2	1567	2799	1	92203_2	00	ATG	GGA/GAG/AGG	5-10bp	0.539
k127_7435407_3	2948	3124	-1	92203_3	00	ATG	GGA/GAG/AGG	5-10bp	0.514
k127_7435639_1	2	937	-1	92204_1	10	ATG	None	None	0.401
k127_7435639_2	937	1452	-1	92204_2	00	ATG	TAAA	15bp	0.374
k127_7435639_3	1469	1768	-1	92204_3	00	ATG	TAA	12bp	0.337
k127_7435639_4	1838	2182	-1	92204_4	00	ATG	None	None	0.319
k127_7435639_5	2175	2546	-1	92204_5	00	ATG	AAAAAA	12bp	0.358
k127_7435639_6	2518	2811	-1	92204_6	00	ATG	TAAAA	4bp	0.350
k127_7435639_7	2798	3196	-1	92204_7	00	ATG	None	None	0.338
k127_7435639_8	3198	3485	-1	92204_8	00	ATG	TAA	10bp	0.403
k127_7435639_9	3496	3714	-1	92204_9	00	ATG	TAA	7bp	0.338
k127_7435639_10	3718	3867	-1	92204_10	00	ATG	AATAA	14bp	0.353
k127_7435639_11	3869	4129	-1	92204_11	00	GTG	TAAAAA	13bp	0.314
k127_7435639_12	4403	4543	-1	92204_12	00	ATG	TAA	12bp	0.355
k127_7435639_13	4763	5080	-1	92204_13	00	ATG	TAA	11bp	0.421
k127_7435639_14	5146	5991	-1	92204_14	00	ATG	None	None	0.349
k127_7435639_15	6372	7190	-1	92204_15	00	ATG	TAAA	7bp	0.350
k127_7435639_16	7192	7665	-1	92204_16	00	ATG	AAAA	11bp	0.321
k127_7435639_17	7665	8360	-1	92204_17	00	TTG	TATAA	12bp	0.356
k127_7435639_18	9121	9462	1	92204_18	00	ATG	AATAA	7bp	0.392
k127_7435639_19	10252	10632	1	92204_19	00	ATG	None	None	0.399
k127_7435639_20	11030	12424	1	92204_20	00	ATG	TAA	12bp	0.356
k127_7435639_21	12791	12967	1	92204_21	00	ATG	TAA	12bp	0.237
k127_7435639_22	12973	13284	1	92204_22	00	ATG	TAA	5bp	0.301
k127_7435639_23	14078	14269	1	92204_23	00	ATG	AAAAAA	12bp	0.349
k127_7435639_24	14238	14552	1	92204_24	00	ATG	TATAA	12bp	0.362
k127_7435639_25	14555	14767	1	92204_25	00	ATG	TATAA	12bp	0.310
k127_7435639_26	14770	15129	1	92204_26	00	ATG	TAA	10bp	0.356
k127_7435639_27	15132	15560	1	92204_27	00	ATG	TATAA	12bp	0.359
k127_7435639_28	15593	15763	1	92204_28	00	ATG	AAAA	12bp	0.433
k127_7435639_29	15760	16863	1	92204_29	01	ATG	None	None	0.399
k127_7435821_1	1	1101	1	92205_1	10	Edge	None	None	0.579
k127_7435821_2	1180	2091	-1	92205_2	00	ATG	None	None	0.536
k127_7435821_3	2589	3137	1	92205_3	01	ATG	None	None	0.474
k127_7435963_1	3	146	1	92206_1	10	Edge	None	None	0.472
k127_7435963_2	159	668	1	92206_2	00	ATG	TAA	12bp	0.475
k127_7435963_3	758	1384	1	92206_3	00	ATG	AAAA	12bp	0.531
k127_7436037_1	1	1206	1	92207_1	10	Edge	None	None	0.428
k127_7436037_2	1209	2474	1	92207_2	01	ATG	None	None	0.452
k127_7436214_1	3	1007	-1	92208_1	10	ATG	GGAG/GAGG	5-10bp	0.385
k127_7436214_2	1056	1463	-1	92208_2	01	Edge	None	None	0.328
k127_7436221_1	3	1100	1	92209_1	10	Edge	None	None	0.450
k127_7436221_2	1100	1501	1	92209_2	01	ATG	GGA/GAG/AGG	5-10bp	0.507
k127_7436295_1	45	272	1	92210_1	00	GTG	GGAGG	5-10bp	0.443
k127_7436295_2	336	1100	1	92210_2	01	ATG	None	None	0.417
k127_7436345_1	2	820	-1	92211_1	10	GTG	AGGAGG	5-10bp	0.545
k127_7436367_1	1	798	-1	92212_1	10	ATG	AATAA	3bp	0.381
k127_7436367_2	809	1009	-1	92212_2	01	Edge	None	None	0.403
k127_7436556_1	2	502	-1	92213_1	10	ATG	TAA	9bp	0.385
k127_7436556_2	512	1567	-1	92213_2	01	Edge	None	None	0.478
k127_7436560_1	2	778	-1	92214_1	10	ATG	TATAA	4bp	0.394
k127_7436560_2	1298	1630	1	92214_2	01	ATG	TAA	10bp	0.408
k127_7436722_1	2	331	1	92215_1	10	Edge	None	None	0.333
k127_7436722_2	333	1424	-1	92215_2	01	Edge	None	None	0.322
k127_7436783_1	422	1009	1	92216_1	01	ATG	None	None	0.429
k127_7436826_1	2	307	1	92217_1	10	Edge	None	None	0.444
k127_7437113_1	2	895	-1	92218_1	10	GTG	None	None	0.636
k127_7437113_2	932	1147	-1	92218_2	00	ATG	None	None	0.579
k127_7437113_3	1314	1907	1	92218_3	01	ATG	None	None	0.586
k127_7437235_1	1	180	1	92219_1	10	Edge	None	None	0.383
k127_7437235_2	190	423	1	92219_2	00	TTG	GGA/GAG/AGG	5-10bp	0.359
k127_7437235_3	377	556	1	92219_3	00	ATG	None	None	0.422
k127_7437235_4	1152	1709	1	92219_4	00	ATG	GGA/GAG/AGG	5-10bp	0.400
k127_7437235_5	1732	2142	1	92219_5	00	ATG	None	None	0.324
k127_7437235_6	2132	2272	1	92219_6	00	ATG	None	None	0.397
k127_7437235_7	2492	2827	1	92219_7	00	ATG	None	None	0.366
k127_7437235_8	2867	3004	1	92219_8	00	ATG	None	None	0.341
k127_7437235_9	2985	3416	1	92219_9	00	ATG	GGA/GAG/AGG	5-10bp	0.391
k127_7437235_10	3651	4370	1	92219_10	01	ATG	None	None	0.369
k127_7437289_1	1	1119	1	92220_1	10	Edge	None	None	0.260
k127_7437467_1	3	572	-1	92221_1	10	ATG	None	None	0.323
k127_7437467_2	576	1739	-1	92221_2	00	ATG	AGxAGG/AGGxGG	5-10bp	0.367
k127_7437467_3	1832	3763	1	92221_3	00	ATG	None	None	0.355
k127_7437467_4	3763	5151	1	92221_4	01	ATG	GGAG/GAGG	5-10bp	0.410
k127_7437708_1	1	810	1	92222_1	10	Edge	None	None	0.201
k127_7437708_2	826	1029	1	92222_2	01	ATG	AGxAGG/AGGxGG	5-10bp	0.201
k127_7437865_1	2	163	1	92223_1	10	Edge	None	None	0.451
k127_7437865_2	247	1491	1	92223_2	00	ATG	GGA/GAG/AGG	5-10bp	0.512
k127_7437865_3	1494	1577	1	92223_3	01	ATG	GGAG/GAGG	5-10bp	0.417
k127_7438083_1	2	217	1	92224_1	10	Edge	None	None	0.287
k127_7438083_2	210	950	1	92224_2	00	ATG	GGAG/GAGG	5-10bp	0.321
k127_7438083_3	1194	2300	1	92224_3	00	ATG	GGAG/GAGG	5-10bp	0.256
k127_7438083_4	2348	3169	1	92224_4	00	ATG	AGGAG	5-10bp	0.271
k127_7438083_5	3166	3327	1	92224_5	01	ATG	GGAG/GAGG	5-10bp	0.414
k127_7438245_1	3	467	-1	92225_1	10	ATG	GGAGG	5-10bp	0.544
k127_7438245_2	487	1125	-1	92225_2	01	Edge	None	None	0.596
k127_7438498_1	3	1022	-1	92226_1	11	Edge	None	None	0.605
k127_7438523_1	3	938	1	92227_1	10	Edge	None	None	0.458
k127_7438523_2	984	1637	1	92227_2	00	ATG	GGA/GAG/AGG	5-10bp	0.407
k127_7438546_1	2	313	1	92228_1	10	Edge	None	None	0.362
k127_7438546_2	223	579	-1	92228_2	00	ATG	AGGAG	5-10bp	0.308
k127_7438546_3	758	1084	-1	92228_3	01	Edge	None	None	0.358
k127_7438616_1	3	353	1	92229_1	10	Edge	None	None	0.436
k127_7438616_2	371	973	1	92229_2	00	ATG	GGAGG	5-10bp	0.431
k127_7438760_1	3	326	-1	92230_1	10	ATG	GGAGG	5-10bp	0.620
k127_7438760_2	333	1112	-1	92230_2	00	ATG	None	None	0.577
k127_7438760_3	1116	1382	-1	92230_3	00	ATG	AGGAG	3-4bp	0.577
k127_7438760_4	1443	2165	-1	92230_4	00	ATG	None	None	0.582
k127_7438760_5	2200	3072	-1	92230_5	00	ATG	AGGA	5-10bp	0.608
k127_7438760_6	3059	4396	-1	92230_6	01	Edge	None	None	0.639
k127_7439163_1	3	77	-1	92231_1	10	ATG	None	None	0.467
k127_7439163_2	166	1023	1	92231_2	01	ATG	AAAA	13bp	0.549
k127_7439164_1	1	924	1	92232_1	10	Edge	None	None	0.168
k127_7439321_1	174	1073	-1	92233_1	01	Edge	None	None	0.498
k127_7439387_1	1	2592	-1	92234_1	10	ATG	GGAG/GAGG	5-10bp	0.343
k127_7439387_2	2592	2990	-1	92234_2	01	Edge	None	None	0.351
k127_7439657_1	1	510	-1	92235_1	10	ATG	AGGAG	5-10bp	0.359
k127_7439657_2	697	1569	1	92235_2	00	ATG	AGGA	5-10bp	0.301
k127_7439657_3	1818	2126	1	92235_3	01	ATG	GGAG/GAGG	5-10bp	0.265
k127_7439696_1	3	869	1	92236_1	10	Edge	None	None	0.183
k127_7439703_1	245	1546	-1	92237_1	01	Edge	None	None	0.267
k127_7439757_1	233	1024	-1	92238_1	00	GTG	None	None	0.347
k127_7439757_2	1162	1746	-1	92238_2	00	ATG	None	None	0.326
k127_7440017_1	3	1157	1	92239_1	11	Edge	None	None	0.407
k127_7440087_1	2	310	1	92240_1	10	Edge	None	None	0.531
k127_7440087_2	533	1114	-1	92240_2	01	Edge	None	None	0.455
k127_7440117_1	3	485	-1	92241_1	10	ATG	None	None	0.311
k127_7440117_2	667	1233	-1	92241_2	00	ATG	AGGAG	5-10bp	0.347
k127_7440222_1	1	1959	-1	92242_1	11	Edge	None	None	0.472
k127_7440382_1	89	481	-1	92243_1	00	ATG	None	None	0.377
k127_7440382_2	771	1556	1	92243_2	00	ATG	AAA	5bp	0.361
k127_7440382_3	1873	2172	1	92243_3	00	ATG	AATAA	14bp	0.497
k127_7440382_4	2216	2374	-1	92243_4	01	Edge	None	None	0.522
k127_7440488_1	162	371	-1	92244_1	00	ATG	GGAG/GAGG	5-10bp	0.367
k127_7440488_2	540	821	-1	92244_2	00	ATG	GGAG/GAGG	5-10bp	0.312
k127_7440488_3	973	1086	-1	92244_3	01	Edge	None	None	0.316
k127_7440491_1	3	146	-1	92245_1	10	ATG	GGxGG	5-10bp	0.368
k127_7440491_2	505	849	-1	92245_2	00	GTG	GGA/GAG/AGG	5-10bp	0.371
k127_7440634_1	1	642	-1	92246_1	10	ATG	AGxAG	5-10bp	0.212
k127_7440634_2	620	1381	-1	92246_2	01	Edge	None	None	0.214
k127_7440656_1	3	800	1	92247_1	10	Edge	None	None	0.511
k127_7440656_2	821	1030	1	92247_2	00	ATG	TAA	13bp	0.443
k127_7440656_3	1409	1645	1	92247_3	01	ATG	TAA	11bp	0.451
k127_7440667_1	1	354	-1	92248_1	10	ATG	None	None	0.390
k127_7440667_2	569	1084	1	92248_2	00	ATG	None	None	0.248
k127_7440667_3	1085	1918	1	92248_3	00	ATG	GGAG/GAGG	5-10bp	0.315
k127_7440800_1	1	300	1	92249_1	10	Edge	None	None	0.553
k127_7440800_2	365	1423	1	92249_2	00	ATG	TAA	11bp	0.310
k127_7440800_3	1455	1556	1	92249_3	01	ATG	TAAAAA	11bp	0.627
k127_7440843_1	1	240	1	92250_1	10	Edge	None	None	0.408
k127_7440843_2	240	1166	1	92250_2	01	ATG	GGAGG	5-10bp	0.399
k127_7440891_1	2	826	1	92251_1	10	Edge	None	None	0.345
k127_7441089_1	1	117	1	92252_1	10	Edge	None	None	0.393
k127_7441089_2	145	366	1	92252_2	00	ATG	TAAA	11bp	0.419
k127_7441089_3	379	951	1	92252_3	00	ATG	TAA	12bp	0.401
k127_7441089_4	1018	1116	1	92252_4	01	ATG	TAA	11bp	0.424
k127_7441095_1	3	938	1	92253_1	10	Edge	None	None	0.340
k127_7441095_2	921	1895	-1	92253_2	00	ATG	GGA/GAG/AGG	5-10bp	0.401
k127_7441095_3	1897	2172	-1	92253_3	01	Edge	None	None	0.438
k127_7441124_1	31	195	-1	92254_1	00	ATG	None	None	0.509
k127_7441124_2	465	1085	-1	92254_2	00	ATG	None	None	0.501
k127_7441124_3	1205	2797	-1	92254_3	01	Edge	None	None	0.537
k127_7441153_1	2	772	1	92255_1	10	Edge	None	None	0.267
k127_7441153_2	826	1419	-1	92255_2	00	ATG	AGGAG	5-10bp	0.229
k127_7441153_3	1877	3028	1	92255_3	00	ATG	AGGAG	5-10bp	0.280
k127_7441153_4	3101	3631	1	92255_4	01	TTG	None	None	0.282
k127_7441319_1	110	244	-1	92256_1	00	ATG	TAA	4bp	0.200
k127_7441446_1	1	1308	1	92257_1	11	Edge	None	None	0.544
k127_7441631_1	1	132	1	92258_1	10	Edge	None	None	0.462
k127_7441631_2	394	1011	-1	92258_2	00	ATG	None	None	0.583
k127_7441631_3	1041	1247	-1	92258_3	01	Edge	None	None	0.502
k127_7441684_1	1	192	1	92259_1	10	Edge	None	None	0.438
k127_7441684_2	537	677	1	92259_2	00	ATG	AGGAG	5-10bp	0.369
k127_7441684_3	747	959	1	92259_3	00	ATG	AGGAG	5-10bp	0.376
k127_7441684_4	959	1180	1	92259_4	00	ATG	AGGAG	5-10bp	0.419
k127_7441704_1	3	1370	-1	92260_1	10	ATG	None	None	0.561
k127_7441704_2	1485	2018	1	92260_2	00	ATG	None	None	0.539
k127_7441761_1	1	1035	-1	92261_1	10	ATG	GGA/GAG/AGG	5-10bp	0.527
k127_7441761_2	1032	1187	-1	92261_2	01	Edge	None	None	0.526
k127_7441790_1	1	417	1	92262_1	10	Edge	None	None	0.448
k127_7441790_2	362	685	1	92262_2	00	GTG	AGGAGG	5-10bp	0.466
k127_7441790_3	742	1266	1	92262_3	01	ATG	GGA/GAG/AGG	5-10bp	0.425
k127_7441796_1	3	377	-1	92263_1	10	ATG	TAA	11bp	0.440
k127_7441796_2	453	809	-1	92263_2	00	ATG	AATAA	5bp	0.364
k127_7441796_3	815	1057	-1	92263_3	00	ATG	TAA	12bp	0.321
k127_7441796_4	1050	1325	-1	92263_4	01	Edge	None	None	0.370
k127_7441798_1	1	246	-1	92264_1	10	ATG	None	None	0.602
k127_7441798_2	284	562	-1	92264_2	00	ATG	None	None	0.530
k127_7441798_3	774	1073	-1	92264_3	01	Edge	None	None	0.570
k127_7441978_1	112	3447	-1	92265_1	00	ATG	None	None	0.180
k127_7441994_1	237	452	1	92266_1	00	ATG	TAA	13bp	0.375
k127_7442106_1	3	587	1	92267_1	10	Edge	None	None	0.545
k127_7442106_2	807	1022	1	92267_2	01	ATG	GGAGG	5-10bp	0.625
k127_7442109_1	53	481	-1	92268_1	00	ATG	None	None	0.345
k127_7442109_2	492	1508	-1	92268_2	00	ATG	AGGAG	5-10bp	0.286
k127_7442109_3	1732	2025	-1	92268_3	00	ATG	None	None	0.235
k127_7442109_4	2026	2289	-1	92268_4	00	ATG	None	None	0.277
k127_7442109_5	2276	2647	-1	92268_5	01	Edge	None	None	0.296
k127_7442595_1	1	867	-1	92269_1	10	ATG	None	None	0.354
k127_7442595_2	962	1396	-1	92269_2	00	ATG	AGGAG	5-10bp	0.292
k127_7442595_3	1406	1759	-1	92269_3	01	Edge	None	None	0.390
k127_7442641_1	1	2217	-1	92270_1	11	Edge	None	None	0.383
k127_7442754_1	3	2000	-1	92271_1	10	ATG	AAAA	4bp	0.211
k127_7442765_1	3	287	-1	92272_1	10	ATG	AATAA	5bp	0.351
k127_7442765_2	314	607	-1	92272_2	00	ATG	TAA	5bp	0.337
k127_7442765_3	690	887	-1	92272_3	00	ATG	TAA	12bp	0.369
k127_7442765_4	900	1091	-1	92272_4	00	ATG	AAAA	11bp	0.359
k127_7442765_5	1247	1672	-1	92272_5	00	ATG	AATAA	15bp	0.343
k127_7442765_6	1693	1935	-1	92272_6	00	ATG	TAA	12bp	0.329
k127_7442765_7	2177	2614	-1	92272_7	00	ATG	TAA	5bp	0.345
k127_7442765_8	2894	3100	-1	92272_8	01	Edge	None	None	0.333
k127_7443073_1	1	1149	1	92273_1	10	Edge	None	None	0.444
k127_7443073_2	1189	1833	1	92273_2	01	ATG	TAA	12bp	0.584
k127_7443075_1	1	195	1	92274_1	10	Edge	None	None	0.328
k127_7443075_2	198	839	1	92274_2	00	ATG	GGAG/GAGG	5-10bp	0.358
k127_7443075_3	872	1252	-1	92274_3	01	Edge	None	None	0.365
k127_7443088_1	3	317	1	92275_1	10	Edge	None	None	0.432
k127_7443088_2	334	1275	1	92275_2	01	ATG	GGAG/GAGG	5-10bp	0.424
k127_7443134_1	1	258	1	92276_1	10	Edge	None	None	0.469
k127_7443134_2	262	1068	1	92276_2	00	ATG	None	None	0.570
k127_7443134_3	1232	1642	1	92276_3	01	ATG	None	None	0.584
k127_7443191_1	2	859	-1	92277_1	10	ATG	None	None	0.312
k127_7443191_2	862	1299	-1	92277_2	01	Edge	None	None	0.331
k127_7443262_1	1	1311	-1	92278_1	11	Edge	None	None	0.516
k127_7443600_1	2	172	1	92279_1	10	Edge	None	None	0.427
k127_7443600_2	180	617	-1	92279_2	00	ATG	AGGAGG	5-10bp	0.409
k127_7443600_3	654	1316	-1	92279_3	01	Edge	None	None	0.452
k127_7443643_1	121	450	1	92280_1	00	ATG	TATAA	11bp	0.209
k127_7443643_2	480	1097	1	92280_2	00	ATG	TAA	8bp	0.249
k127_7443997_1	2	808	-1	92281_1	10	ATG	None	None	0.466
k127_7443997_2	848	1900	-1	92281_2	01	Edge	None	None	0.452
k127_7444039_1	2	109	-1	92282_1	10	ATG	None	None	0.231
k127_7444039_2	152	1810	1	92282_2	01	ATG	None	None	0.166
k127_7444168_1	1	1302	-1	92283_1	10	ATG	AGGA	5-10bp	0.592
k127_7444168_2	1306	1620	-1	92283_2	00	ATG	AGxAG	5-10bp	0.603
k127_7444168_3	1625	1999	-1	92283_3	00	ATG	GGA/GAG/AGG	5-10bp	0.568
k127_7444168_4	2005	2346	-1	92283_4	00	TTG	AGGA	5-10bp	0.635
k127_7444168_5	2356	3627	-1	92283_5	00	ATG	None	None	0.586
k127_7444168_6	3636	4472	1	92283_6	00	ATG	None	None	0.579
k127_7444168_7	4482	5681	-1	92283_7	01	Edge	None	None	0.637
k127_7444194_1	3	1073	1	92284_1	10	Edge	None	None	0.178
k127_7444194_2	1362	1502	1	92284_2	01	ATG	None	None	0.163
k127_7444216_1	1	573	-1	92285_1	10	ATG	None	None	0.548
k127_7444216_2	773	1933	1	92285_2	00	ATG	None	None	0.564
k127_7444216_3	2237	3073	-1	92285_3	00	ATG	None	None	0.597
k127_7444501_1	3	560	-1	92286_1	10	ATG	AATAA	6bp	0.392
k127_7444501_2	712	1008	1	92286_2	01	ATG	TAAA	14bp	0.471
k127_7444653_1	2	1135	1	92287_1	11	Edge	None	None	0.249
k127_7444712_1	1	1080	1	92288_1	11	Edge	None	None	0.369
k127_7444751_1	1	396	1	92289_1	10	Edge	None	None	0.508
k127_7444751_2	419	1168	1	92289_2	01	ATG	GGA/GAG/AGG	5-10bp	0.507
k127_7444814_1	1	1035	-1	92290_1	11	Edge	None	None	0.166
k127_7444913_1	1	63	-1	92291_1	10	ATG	GGAGG	5-10bp	0.492
k127_7444913_2	60	269	-1	92291_2	00	ATG	AGGAGG	5-10bp	0.571
k127_7444913_3	452	763	-1	92291_3	00	ATG	AGGAGG	5-10bp	0.625
k127_7444913_4	760	1437	-1	92291_4	01	Edge	None	None	0.640
k127_7445057_1	1	828	-1	92292_1	10	ATG	None	None	0.618
k127_7445057_2	980	3250	1	92292_2	01	ATG	None	None	0.589
k127_7445141_1	1	1659	1	92293_1	11	Edge	None	None	0.535
k127_7445156_1	3	509	-1	92294_1	10	ATG	TAA	12bp	0.442
k127_7445156_2	570	836	-1	92294_2	00	ATG	TAAA	12bp	0.427
k127_7445156_3	972	1391	-1	92294_3	00	ATG	AATAA	3bp	0.376
k127_7445177_1	3	1460	-1	92295_1	11	Edge	None	None	0.632
k127_7445264_1	2	139	1	92296_1	10	Edge	None	None	0.290
k127_7445264_2	149	583	1	92296_2	00	ATG	TAA	9bp	0.317
k127_7445264_3	599	1102	1	92296_3	01	ATG	TAA	8bp	0.315
k127_7445286_1	161	1813	-1	92297_1	00	ATG	None	None	0.302
k127_7445286_2	2194	2910	-1	92297_2	00	TTG	AGGAG	5-10bp	0.303
k127_7445286_3	2949	4964	-1	92297_3	00	GTG	GGAG/GAGG	5-10bp	0.272
k127_7445286_4	5123	6469	-1	92297_4	00	GTG	GGAG/GAGG	5-10bp	0.330
k127_7445286_5	6652	9048	-1	92297_5	00	ATG	None	None	0.326
k127_7445318_1	276	770	-1	92298_1	00	ATG	AGGA	5-10bp	0.519
k127_7445318_2	1292	1534	-1	92298_2	00	ATG	AGGA	5-10bp	0.519
k127_7445318_3	1545	1865	-1	92298_3	00	ATG	AGGA	5-10bp	0.424
k127_7445318_4	1922	2617	-1	92298_4	00	ATG	GGA/GAG/AGG	11-12bp	0.509
k127_7445318_5	2610	2963	-1	92298_5	00	ATG	AGGAG	5-10bp	0.319
k127_7445318_6	3011	3145	-1	92298_6	00	ATG	GGAG/GAGG	5-10bp	0.393
k127_7445318_7	3162	3518	-1	92298_7	00	ATG	AGGAG	5-10bp	0.496
k127_7445318_8	3552	3956	-1	92298_8	01	Edge	None	None	0.523
k127_7445600_1	2	592	-1	92299_1	10	ATG	GGA/GAG/AGG	5-10bp	0.274
k127_7445600_2	637	1065	-1	92299_2	01	Edge	None	None	0.287
k127_7445682_1	3	998	-1	92300_1	11	Edge	None	None	0.510
k127_7445728_1	1	156	1	92301_1	10	Edge	None	None	0.397
k127_7445728_2	203	1315	-1	92301_2	00	GTG	None	None	0.359
k127_7445728_3	1387	1656	-1	92301_3	00	ATG	GGAG/GAGG	5-10bp	0.311
k127_7445728_4	1687	2016	-1	92301_4	01	Edge	None	None	0.215
k127_7445792_1	1	1392	1	92302_1	10	Edge	None	None	0.353
k127_7445792_2	1398	1775	1	92302_2	01	ATG	None	None	0.487
k127_7445967_1	140	598	1	92303_1	00	ATG	AGGAGG	5-10bp	0.464
k127_7445967_2	612	1175	1	92303_2	00	ATG	GGAG/GAGG	5-10bp	0.440
k127_7445967_3	1192	1572	1	92303_3	00	ATG	GGAGG	5-10bp	0.454
k127_7445967_4	1572	5882	1	92303_4	01	ATG	AGGAGG	5-10bp	0.447
k127_7446122_1	163	576	1	92304_1	00	ATG	AAAAAA	12bp	0.343
k127_7446216_1	437	565	-1	92305_1	00	ATG	TAA	5bp	0.101
k127_7446216_2	1355	1588	-1	92305_2	01	Edge	None	None	0.141
k127_7446322_1	1	1413	1	92306_1	10	Edge	None	None	0.591
k127_7446322_2	1414	2034	1	92306_2	01	ATG	None	None	0.538
k127_7446333_1	2	403	1	92307_1	10	Edge	None	None	0.525
k127_7446333_2	628	1053	1	92307_2	00	ATG	AAAAA	11bp	0.474
k127_7446333_3	1154	1702	1	92307_3	01	ATG	TAA	4bp	0.475
k127_7446337_1	23	727	-1	92308_1	00	TTG	TAA	8bp	0.174
k127_7446337_2	847	1026	-1	92308_2	01	Edge	None	None	0.183
k127_7446453_1	3	323	1	92309_1	10	Edge	None	None	0.511
k127_7446453_2	385	1020	1	92309_2	00	ATG	AATAA	3bp	0.497
k127_7446453_3	1145	1231	-1	92309_3	01	Edge	None	None	0.471
k127_7446525_1	1	537	-1	92310_1	00	ATG	GGAGG	5-10bp	0.322
k127_7446525_2	557	847	-1	92310_2	00	ATG	AGGAG	5-10bp	0.162
k127_7446525_3	862	1260	-1	92310_3	00	ATG	AGGAGG	3-4bp	0.293
k127_7446525_4	1468	1653	-1	92310_4	00	ATG	GGAGG	5-10bp	0.301
k127_7446525_5	1805	2338	-1	92310_5	01	Edge	None	None	0.288
k127_7446540_1	3	386	-1	92311_1	10	ATG	AAA	13bp	0.536
k127_7446540_2	684	1271	1	92311_2	00	TTG	AACAA	15bp	0.485
k127_7446540_3	1303	1974	1	92311_3	00	ATG	AATAA	15bp	0.473
k127_7446555_1	2	1390	1	92312_1	10	Edge	None	None	0.423
k127_7446555_2	1533	1613	-1	92312_2	01	Edge	None	None	0.321
k127_7446584_1	22	195	1	92313_1	00	ATG	None	None	0.161
k127_7446584_2	856	1266	1	92313_2	00	ATG	AGxAG	5-10bp	0.182
k127_7446614_1	1	147	1	92314_1	10	Edge	None	None	0.395
k127_7446614_2	205	717	1	92314_2	00	ATG	None	None	0.454
k127_7446614_3	744	1022	1	92314_3	01	ATG	TAA	11bp	0.416
k127_7446676_1	1211	1768	1	92315_1	00	ATG	AGGAG	5-10bp	0.238
k127_7446676_2	1769	1903	-1	92315_2	00	ATG	AGGAG	5-10bp	0.163
k127_7446676_3	2139	2732	1	92315_3	00	TTG	GGA/GAG/AGG	5-10bp	0.251
k127_7446676_4	2751	3038	1	92315_4	01	TTG	None	None	0.264
k127_7446839_1	3	320	1	92316_1	10	Edge	None	None	0.226
k127_7446839_2	469	954	1	92316_2	00	ATG	AGGAG	5-10bp	0.278
k127_7446839_3	1147	1314	1	92316_3	01	ATG	AGGAG	5-10bp	0.250
k127_7446929_1	2	190	-1	92317_1	10	ATG	AGGAG	5-10bp	0.201
k127_7446929_2	187	825	-1	92317_2	00	ATG	None	None	0.233
k127_7446929_3	830	1276	-1	92317_3	00	GTG	GGAG/GAGG	5-10bp	0.192
k127_7446929_4	1414	1935	1	92317_4	00	ATG	GGAG/GAGG	5-10bp	0.232
k127_7446929_5	1938	3536	1	92317_5	00	ATG	GGAG/GAGG	5-10bp	0.266
k127_7446929_6	3810	4340	1	92317_6	00	ATG	GGA/GAG/AGG	5-10bp	0.264
k127_7446929_7	4442	4801	1	92317_7	00	ATG	AGGA	5-10bp	0.250
k127_7446929_8	4824	5786	1	92317_8	00	ATG	GGA/GAG/AGG	5-10bp	0.208
k127_7446929_9	5797	5889	1	92317_9	01	ATG	AGGAG	5-10bp	0.226
k127_7447059_1	2	394	-1	92318_1	10	ATG	AGGAGG	5-10bp	0.476
k127_7447059_2	597	2081	-1	92318_2	00	ATG	GGAGG	5-10bp	0.473
k127_7447059_3	2233	3444	-1	92318_3	01	Edge	None	None	0.496
k127_7447090_1	2	583	-1	92319_1	10	ATG	AGGAG	5-10bp	0.292
k127_7447090_2	700	1125	1	92319_2	01	ATG	AGGAG	5-10bp	0.303
k127_7447108_1	2	895	-1	92320_1	10	ATG	None	None	0.521
k127_7447108_2	902	1105	-1	92320_2	01	Edge	None	None	0.529
k127_7447357_1	3	1070	1	92321_1	10	Edge	None	None	0.535
k127_7447357_2	1259	2401	1	92321_2	00	ATG	AGGAG	5-10bp	0.481
k127_7447357_3	2394	3509	1	92321_3	00	ATG	GGAGG	5-10bp	0.457
k127_7447357_4	3568	4029	1	92321_4	01	ATG	AGGAG	5-10bp	0.463
k127_7447400_1	2	109	1	92322_1	10	Edge	None	None	0.148
k127_7447400_2	233	655	1	92322_2	00	ATG	AGGA	5-10bp	0.312
k127_7447400_3	694	1071	-1	92322_3	01	Edge	None	None	0.233
k127_7447666_1	2	1396	1	92323_1	10	Edge	None	None	0.557
k127_7447666_2	1396	2277	1	92323_2	00	ATG	None	None	0.511
k127_7447666_3	2378	3202	1	92323_3	00	ATG	AATAA	15bp	0.493
k127_7447666_4	3212	3466	-1	92323_4	01	Edge	None	None	0.514
k127_7447678_1	1	837	-1	92324_1	10	ATG	AAAAA	7bp	0.462
k127_7447678_2	1125	1640	-1	92324_2	00	ATG	TAAAAA	11bp	0.428
k127_7447678_3	1753	1905	-1	92324_3	01	Edge	None	None	0.405
k127_7447698_1	3	1193	1	92325_1	10	Edge	None	None	0.403
k127_7447768_1	71	289	-1	92326_1	00	ATG	TAAAAA	6bp	0.502
k127_7447768_2	376	927	-1	92326_2	00	ATG	TAAAAA	13bp	0.509
k127_7447768_3	924	1151	-1	92326_3	00	ATG	TAA	13bp	0.539
k127_7447768_4	1351	2169	1	92326_4	00	ATG	TAAAA	13bp	0.477
k127_7447768_5	2258	2824	1	92326_5	01	ATG	TAAA	15bp	0.439
k127_7447800_1	208	804	1	92327_1	00	TTG	GGAG/GAGG	5-10bp	0.348
k127_7447800_2	895	2448	1	92327_2	00	GTG	GGAGG	5-10bp	0.400
k127_7447800_3	2635	3435	1	92327_3	00	ATG	AGGA	5-10bp	0.378
k127_7447800_4	3448	3987	1	92327_4	00	ATG	AGxAGG/AGGxGG	5-10bp	0.372
k127_7447800_5	4105	4659	1	92327_5	00	ATG	GGA/GAG/AGG	5-10bp	0.317
k127_7447800_6	4714	5916	1	92327_6	00	GTG	GGAG/GAGG	5-10bp	0.367
k127_7447800_7	6018	7304	1	92327_7	00	ATG	AGGAGG	5-10bp	0.376
k127_7447800_8	7503	11033	1	92327_8	00	ATG	None	None	0.365
k127_7447800_9	11045	11905	1	92327_9	00	TTG	GGAG/GAGG	5-10bp	0.352
k127_7447800_10	12026	12793	1	92327_10	00	ATG	AGGAGG	5-10bp	0.353
k127_7447800_11	12738	13382	1	92327_11	00	ATG	AGxAGG/AGGxGG	11-12bp	0.377
k127_7447800_12	13406	15463	1	92327_12	00	ATG	GGAG/GAGG	5-10bp	0.347
k127_7447800_13	15524	15835	1	92327_13	00	GTG	None	None	0.356
k127_7447800_14	15975	16286	1	92327_14	00	ATG	GGA/GAG/AGG	5-10bp	0.333
k127_7447800_15	16342	17589	1	92327_15	00	ATG	GGAG/GAGG	5-10bp	0.341
k127_7447800_16	17564	18586	1	92327_16	00	ATG	GGA/GAG/AGG	5-10bp	0.367
k127_7447800_17	18558	19883	1	92327_17	00	ATG	None	None	0.354
k127_7447800_18	19896	20390	1	92327_18	00	ATG	AGGAGG	5-10bp	0.384
k127_7447800_19	20400	22064	1	92327_19	00	ATG	GGA/GAG/AGG	5-10bp	0.373
k127_7447800_20	22232	22633	1	92327_20	00	ATG	AGxAGG/AGGxGG	5-10bp	0.368
k127_7447800_21	22817	24031	1	92327_21	00	GTG	AGxAGG/AGGxGG	5-10bp	0.410
k127_7447800_22	24034	25701	1	92327_22	00	GTG	AGGA	5-10bp	0.391
k127_7447800_23	25717	26571	1	92327_23	00	ATG	AGGAGG	5-10bp	0.364
k127_7447800_24	26583	26798	1	92327_24	00	ATG	AGGAG	5-10bp	0.319
k127_7447800_25	26798	27376	1	92327_25	00	ATG	None	None	0.363
k127_7447800_26	27470	28513	1	92327_26	01	ATG	GGAG/GAGG	5-10bp	0.367
k127_7447860_1	2	295	-1	92328_1	10	ATG	None	None	0.449
k127_7447860_2	354	479	1	92328_2	00	GTG	GGAG/GAGG	5-10bp	0.429
k127_7447860_3	599	1699	1	92328_3	00	ATG	AGGA	5-10bp	0.450
k127_7447860_4	1696	2457	1	92328_4	00	GTG	GGAGG	5-10bp	0.451
k127_7447860_5	2470	3228	-1	92328_5	00	TTG	AGGAG	5-10bp	0.453
k127_7448219_1	3	311	-1	92329_1	10	ATG	AGGA	5-10bp	0.463
k127_7448219_2	308	727	-1	92329_2	00	TTG	AGGAG	5-10bp	0.464
k127_7448219_3	682	1797	-1	92329_3	00	ATG	GGAG/GAGG	5-10bp	0.450
k127_7448219_4	1794	2168	-1	92329_4	01	Edge	None	None	0.429
k127_7448306_1	2	466	1	92330_1	10	Edge	None	None	0.234
k127_7448306_2	527	1171	1	92330_2	00	ATG	None	None	0.274
k127_7448306_3	1403	1981	1	92330_3	01	ATG	AGGAG	5-10bp	0.212
k127_7448308_1	2	1429	-1	92331_1	10	ATG	None	None	0.557
k127_7448308_2	1433	2128	-1	92331_2	01	Edge	None	None	0.530
k127_7448314_1	1	1002	1	92332_1	11	Edge	None	None	0.593
k127_7448405_1	2	1108	-1	92333_1	11	Edge	None	None	0.500
k127_7448459_1	1	744	-1	92334_1	10	ATG	None	None	0.352
k127_7448459_2	775	1593	-1	92334_2	01	Edge	None	None	0.352
k127_7448530_1	2	916	1	92335_1	10	Edge	None	None	0.381
k127_7448530_2	1074	1145	-1	92335_2	01	Edge	None	None	0.361
k127_7448651_1	120	557	1	92336_1	00	ATG	GGAG/GAGG	5-10bp	0.418
k127_7448651_2	554	751	1	92336_2	00	ATG	GGAGG	5-10bp	0.429
k127_7448651_3	753	1034	1	92336_3	01	ATG	GGAGG	5-10bp	0.468
k127_7448675_1	2	91	1	92337_1	10	Edge	None	None	0.400
k127_7448675_2	297	683	1	92337_2	00	ATG	None	None	0.473
k127_7448675_3	873	1112	1	92337_3	00	ATG	GGAG/GAGG	5-10bp	0.388
k127_7448675_4	1140	2132	1	92337_4	00	ATG	None	None	0.449
k127_7448675_5	2092	3111	1	92337_5	01	ATG	GGAG/GAGG	5-10bp	0.492
k127_7448780_1	1	531	1	92338_1	10	Edge	None	None	0.377
k127_7448780_2	558	1025	1	92338_2	00	ATG	GGAG/GAGG	5-10bp	0.331
k127_7448780_3	1029	1310	1	92338_3	01	ATG	GGAG/GAGG	5-10bp	0.415
k127_7448821_1	1	1401	-1	92339_1	11	Edge	None	None	0.355
k127_7448856_1	320	850	1	92340_1	00	ATG	AACAA	5bp	0.446
k127_7448856_2	852	1004	1	92340_2	01	ATG	None	None	0.471
k127_7448955_1	1	87	-1	92341_1	10	ATG	AGGAG	5-10bp	0.299
k127_7448955_2	376	1047	-1	92341_2	01	Edge	None	None	0.262
k127_7449040_1	1	882	-1	92342_1	10	ATG	None	None	0.531
k127_7449040_2	858	1919	-1	92342_2	00	ATG	None	None	0.524
k127_7449040_3	1919	2332	-1	92342_3	00	ATG	None	None	0.517
k127_7449040_4	2385	3365	-1	92342_4	00	ATG	AATAA	13bp	0.519
k127_7449040_5	3382	4200	-1	92342_5	01	Edge	None	None	0.518
k127_7449281_1	3	284	-1	92343_1	10	ATG	AGGA	5-10bp	0.270
k127_7449281_2	345	722	-1	92343_2	00	ATG	AGGAG	5-10bp	0.280
k127_7449281_3	725	1213	-1	92343_3	01	Edge	None	None	0.229
k127_7449451_1	3	1436	1	92344_1	10	Edge	None	None	0.547
k127_7449528_1	605	1465	-1	92345_1	00	TTG	AACAA	6bp	0.413
k127_7449528_2	1467	1808	1	92345_2	01	ATG	TAA	14bp	0.462
k127_7449547_1	119	619	-1	92346_1	00	ATG	None	None	0.361
k127_7449547_2	758	1630	-1	92346_2	00	TTG	AATAA	4bp	0.353
k127_7449547_3	1864	2007	-1	92346_3	01	Edge	None	None	0.403
k127_7449549_1	3	875	-1	92347_1	10	ATG	None	None	0.544
k127_7449549_2	997	1890	1	92347_2	01	ATG	None	None	0.602
k127_7449601_1	3	1712	-1	92348_1	11	Edge	None	None	0.526
k127_7449617_1	136	396	1	92349_1	00	TTG	None	None	0.314
k127_7449617_2	427	546	1	92349_2	00	ATG	GGAG/GAGG	5-10bp	0.308
k127_7449617_3	1064	1486	1	92349_3	00	ATG	None	None	0.414
k127_7449617_4	1483	1683	-1	92349_4	01	Edge	None	None	0.398
k127_7449834_1	2	115	-1	92350_1	10	ATG	None	None	0.439
k127_7449834_2	78	434	-1	92350_2	00	ATG	None	None	0.487
k127_7449834_3	697	972	-1	92350_3	00	ATG	None	None	0.457
k127_7449834_4	920	1144	-1	92350_4	00	ATG	None	None	0.467
k127_7449834_5	1141	1419	-1	92350_5	00	ATG	None	None	0.470
k127_7449834_6	1416	1571	-1	92350_6	00	ATG	None	None	0.372
k127_7449834_7	1575	1946	-1	92350_7	00	ATG	None	None	0.519
k127_7449834_8	1912	2121	-1	92350_8	01	Edge	None	None	0.438
k127_7449847_1	1	132	1	92351_1	10	Edge	None	None	0.439
k127_7449847_2	200	868	1	92351_2	00	ATG	GGA/GAG/AGG	11-12bp	0.410
k127_7449847_3	1042	1341	1	92351_3	00	ATG	GGA/GAG/AGG	5-10bp	0.427
k127_7449847_4	1345	1560	1	92351_4	01	GTG	None	None	0.440
k127_7449905_1	1	255	-1	92352_1	10	GTG	AGGAGG	5-10bp	0.502
k127_7449905_2	339	602	-1	92352_2	00	ATG	GGA/GAG/AGG	5-10bp	0.447
k127_7449905_3	650	1054	-1	92352_3	01	Edge	None	None	0.489
k127_7450026_1	24	1181	-1	92353_1	00	ATG	TAA	4bp	0.290
k127_7450026_2	1477	3165	-1	92353_2	00	ATG	None	None	0.221
k127_7450026_3	3325	5304	-1	92353_3	00	ATG	TAA	4bp	0.256
k127_7450026_4	5305	5574	-1	92353_4	00	ATG	TAA	5bp	0.226
k127_7450026_5	5752	5844	-1	92353_5	00	ATG	TAA	4bp	0.129
k127_7450026_6	5957	6679	-1	92353_6	00	ATG	TAA	11bp	0.256
k127_7450026_7	6709	7470	-1	92353_7	00	ATG	TAA	4bp	0.282
k127_7450026_8	7684	8091	-1	92353_8	00	ATG	TAA	10bp	0.211
k127_7450026_9	8238	8462	-1	92353_9	00	ATG	TAA	4bp	0.342
k127_7450026_10	8527	9645	-1	92353_10	00	ATG	TAA	4bp	0.302
k127_7450026_11	10640	10747	-1	92353_11	01	Edge	None	None	0.287
k127_7450028_1	3	308	-1	92354_1	10	ATG	None	None	0.425
k127_7450028_2	462	1520	1	92354_2	00	ATG	GGAG/GAGG	5-10bp	0.381
k127_7450028_3	1536	1613	-1	92354_3	01	Edge	None	None	0.410
k127_7450060_1	2	979	-1	92355_1	00	ATG	None	None	0.551
k127_7450114_1	2	1117	-1	92356_1	10	ATG	AGGAG	5-10bp	0.558
k127_7450114_2	1534	3015	-1	92356_2	00	ATG	AGxAGG/AGGxGG	5-10bp	0.555
k127_7450114_3	3093	4667	-1	92356_3	00	ATG	GGA/GAG/AGG	5-10bp	0.530
k127_7450114_4	4678	4911	-1	92356_4	00	ATG	GGAGG	5-10bp	0.479
k127_7450114_5	4992	5375	-1	92356_5	00	ATG	AGGAG	5-10bp	0.521
k127_7450114_6	5652	8534	-1	92356_6	00	ATG	AGGAGG	5-10bp	0.590
k127_7450114_7	8531	9484	-1	92356_7	00	ATG	AGGA	5-10bp	0.572
k127_7450114_8	9997	11037	-1	92356_8	01	Edge	None	None	0.595
k127_7450488_1	1	168	1	92357_1	10	Edge	None	None	0.423
k127_7450488_2	189	1340	1	92357_2	00	ATG	AGGAG/GGAGG	11-12bp	0.396
k127_7450546_1	1	438	1	92358_1	10	Edge	None	None	0.422
k127_7450546_2	515	1450	1	92358_2	00	ATG	GGA/GAG/AGG	5-10bp	0.417
k127_7450696_1	2	1075	1	92359_1	11	Edge	None	None	0.593
k127_7450859_1	2	226	-1	92360_1	10	ATG	AGGAG	5-10bp	0.320
k127_7450859_2	1466	2623	-1	92360_2	01	Edge	None	None	0.323
k127_7450936_1	3	941	-1	92361_1	10	GTG	GGA/GAG/AGG	5-10bp	0.665
k127_7450936_2	960	1103	-1	92361_2	01	Edge	None	None	0.660
k127_7451006_1	2	1078	1	92362_1	11	Edge	None	None	0.311
k127_7451118_1	312	830	1	92363_1	00	ATG	TAAA	11bp	0.437
k127_7451118_2	1047	1490	1	92363_2	01	ATG	AAAAA	8bp	0.381
k127_7451573_1	2	355	-1	92364_1	10	ATG	None	None	0.410
k127_7451573_2	428	1657	-1	92364_2	00	ATG	TAA	12bp	0.402
k127_7451573_3	1678	1959	-1	92364_3	01	Edge	None	None	0.365
k127_7451807_1	1	570	-1	92365_1	10	ATG	AGGAG/GGAGG	11-12bp	0.258
k127_7451807_2	571	1245	-1	92365_2	00	ATG	None	None	0.264
k127_7451807_3	1336	1554	-1	92365_3	01	Edge	None	None	0.416
k127_7451925_1	3	260	1	92366_1	10	Edge	None	None	0.535
k127_7451925_2	283	1203	1	92366_2	00	ATG	None	None	0.539
k127_7452020_1	140	5182	-1	92367_1	01	Edge	None	None	0.182
k127_7452066_1	109	1041	1	92368_1	01	ATG	None	None	0.531
k127_7452204_1	1	111	1	92369_1	10	Edge	None	None	0.162
k127_7452204_2	101	1276	1	92369_2	01	ATG	TAA	11bp	0.226
k127_7452307_1	3	194	-1	92370_1	10	ATG	TAA	14bp	0.505
k127_7452307_2	259	432	-1	92370_2	00	ATG	TAA	11bp	0.466
k127_7452307_3	444	1301	-1	92370_3	01	Edge	None	None	0.435
k127_7452402_1	2	1915	1	92371_1	10	Edge	None	None	0.539
k127_7452402_2	1861	2616	1	92371_2	00	ATG	None	None	0.563
k127_7452402_3	2627	2920	1	92371_3	00	ATG	None	None	0.531
k127_7452440_1	240	962	1	92372_1	00	ATG	TAA	11bp	0.498
k127_7452440_2	959	1138	-1	92372_2	01	Edge	None	None	0.461
k127_7452621_1	1	195	1	92373_1	10	Edge	None	None	0.164
k127_7452621_2	289	2403	1	92373_2	01	ATG	None	None	0.168
k127_7452632_1	105	2336	1	92374_1	01	ATG	None	None	0.572
k127_7452650_1	119	478	1	92375_1	00	ATG	GGA/GAG/AGG	5-10bp	0.250
k127_7452650_2	525	1385	1	92375_2	01	ATG	AGGAG	5-10bp	0.218
k127_7452728_1	1	159	1	92376_1	10	Edge	None	None	0.415
k127_7452728_2	162	1142	1	92376_2	01	ATG	None	None	0.348
k127_7452791_1	3	92	-1	92377_1	10	ATG	None	None	0.378
k127_7452791_2	127	984	-1	92377_2	00	ATG	GGA/GAG/AGG	5-10bp	0.365
k127_7452800_1	1	1083	-1	92378_1	10	ATG	None	None	0.548
k127_7452800_2	1233	2474	1	92378_2	00	ATG	None	None	0.552
k127_7452800_3	2518	3270	-1	92378_3	00	ATG	None	None	0.576
k127_7452800_4	3267	4277	-1	92378_4	00	ATG	None	None	0.564
k127_7452891_1	1	165	-1	92379_1	10	ATG	AGGAGG	5-10bp	0.576
k127_7452891_2	230	616	-1	92379_2	00	ATG	AGGAG	5-10bp	0.566
k127_7452891_3	680	2122	1	92379_3	00	TTG	None	None	0.582
k127_7452891_4	2242	2418	-1	92379_4	01	Edge	None	None	0.689
k127_7452903_1	2	73	-1	92380_1	10	TTG	GGAG/GAGG	5-10bp	0.361
k127_7452903_2	66	638	-1	92380_2	00	ATG	GGAGG	5-10bp	0.426
k127_7452903_3	814	1272	-1	92380_3	00	ATG	AGGAG/GGAGG	11-12bp	0.368
k127_7452903_4	1262	1336	-1	92380_4	01	Edge	None	None	0.307
k127_7452954_1	76	822	1	92381_1	00	ATG	TAA	13bp	0.565
k127_7452954_2	875	1303	1	92381_2	01	ATG	TAAAA	13bp	0.373
k127_7452978_1	2	1087	-1	92382_1	10	ATG	None	None	0.471
k127_7452978_2	1246	2253	1	92382_2	00	ATG	None	None	0.424
k127_7452978_3	2266	2484	1	92382_3	01	ATG	None	None	0.461
k127_7453131_1	2	1243	1	92383_1	10	Edge	None	None	0.473
k127_7453148_1	474	1187	-1	92384_1	01	Edge	None	None	0.562
k127_7453169_1	60	713	-1	92385_1	00	ATG	None	None	0.511
k127_7453169_2	761	937	-1	92385_2	00	ATG	None	None	0.475
k127_7453214_1	3	560	1	92386_1	10	Edge	None	None	0.143
k127_7453214_2	735	1829	1	92386_2	01	ATG	None	None	0.160
k127_7453265_1	55	435	-1	92387_1	00	ATG	GGA/GAG/AGG	5-10bp	0.247
k127_7453265_2	416	739	-1	92387_2	00	ATG	GGAG/GAGG	5-10bp	0.216
k127_7453265_3	741	1088	-1	92387_3	00	ATG	AGGAG	5-10bp	0.319
k127_7453265_4	2344	2637	1	92387_4	00	ATG	GGAG/GAGG	5-10bp	0.286
k127_7453275_1	1	816	-1	92388_1	10	ATG	None	None	0.376
k127_7453275_2	819	1592	-1	92388_2	00	ATG	GGA/GAG/AGG	5-10bp	0.336
k127_7453275_3	1589	1804	-1	92388_3	01	Edge	None	None	0.384
k127_7453394_1	1	399	1	92389_1	10	Edge	None	None	0.376
k127_7453394_2	610	873	1	92389_2	00	ATG	TAAA	5bp	0.405
k127_7453394_3	888	2570	1	92389_3	00	ATG	AAAAA	11bp	0.371
k127_7453405_1	129	1118	-1	92390_1	01	Edge	None	None	0.262
k127_7453450_1	1	690	1	92391_1	10	Edge	None	None	0.530
k127_7453450_2	882	1112	1	92391_2	00	ATG	None	None	0.489
k127_7453450_3	1320	1922	1	92391_3	00	ATG	None	None	0.522
k127_7453450_4	2126	2380	1	92391_4	00	ATG	None	None	0.435
k127_7453450_5	2415	2564	1	92391_5	00	ATG	None	None	0.480
k127_7453450_6	2615	2734	-1	92391_6	01	Edge	None	None	0.500
k127_7453462_1	3	1460	-1	92392_1	10	ATG	GGAG/GAGG	5-10bp	0.256
k127_7453462_2	1487	1576	-1	92392_2	01	Edge	None	None	0.278
k127_7453477_1	1	297	1	92393_1	10	Edge	None	None	0.572
k127_7453477_2	455	1351	-1	92393_2	00	ATG	None	None	0.506
k127_7453478_1	1	327	1	92394_1	10	Edge	None	None	0.566
k127_7453478_2	324	956	1	92394_2	00	ATG	None	None	0.556
k127_7453478_3	973	1275	-1	92394_3	00	ATG	TAAA	9bp	0.564
k127_7453478_4	1272	2744	-1	92394_4	00	ATG	AAAAA	10bp	0.583
k127_7453478_5	3278	3772	-1	92394_5	00	ATG	TAA	12bp	0.586
k127_7453478_6	4088	5275	1	92394_6	00	ATG	TAA	11bp	0.329
k127_7453478_7	5411	7462	1	92394_7	00	ATG	AAAAA	10bp	0.345
k127_7453478_8	7504	8130	1	92394_8	00	ATG	TAAA	12bp	0.338
k127_7453478_9	8195	8416	1	92394_9	00	ATG	AAA	11bp	0.302
k127_7453478_10	8576	8860	1	92394_10	00	ATG	TAAA	11bp	0.421
k127_7453478_11	8952	9167	1	92394_11	00	ATG	TAA	12bp	0.435
k127_7453478_12	9283	9561	1	92394_12	01	ATG	AAA	6bp	0.599
k127_7453489_1	3	1043	-1	92395_1	11	Edge	None	None	0.389
k127_7453504_1	2	622	-1	92396_1	10	GTG	GGA/GAG/AGG	5-10bp	0.501
k127_7453600_1	2	1351	-1	92397_1	11	Edge	None	None	0.429
k127_7453616_1	2	622	1	92398_1	10	Edge	None	None	0.428
k127_7453616_2	669	1787	1	92398_2	00	ATG	GGxGG	5-10bp	0.399
k127_7453616_3	1780	1890	1	92398_3	01	ATG	GGAGG	5-10bp	0.369
k127_7453681_1	2	547	-1	92399_1	10	ATG	GGA/GAG/AGG	5-10bp	0.423
k127_7453681_2	573	1160	-1	92399_2	00	ATG	None	None	0.422
k127_7453681_3	1217	1780	-1	92399_3	01	Edge	None	None	0.402
k127_7453796_1	125	1141	1	92400_1	01	ATG	GGAG/GAGG	5-10bp	0.601
k127_7453962_1	1	696	1	92401_1	10	Edge	None	None	0.353
k127_7453962_2	918	1808	1	92401_2	01	ATG	None	None	0.355
k127_7454151_1	3	1037	-1	92402_1	11	Edge	None	None	0.584
k127_7454466_1	1	381	1	92403_1	10	Edge	None	None	0.530
k127_7454466_2	531	1013	1	92403_2	00	ATG	TAAAAA	9bp	0.489
k127_7454466_3	1028	1624	1	92403_3	00	ATG	TAAA	13bp	0.446
k127_7454551_1	2	1858	-1	92404_1	11	Edge	None	None	0.171
k127_7454613_1	2	1111	1	92405_1	10	Edge	None	None	0.380
k127_7454613_2	1133	2986	1	92405_2	01	ATG	AAAA	11bp	0.359
k127_7454672_1	2	1018	-1	92406_1	11	Edge	None	None	0.199
k127_7454763_1	2	175	-1	92407_1	10	ATG	None	None	0.443
k127_7454763_2	648	1268	-1	92407_2	01	Edge	None	None	0.523
k127_7454830_1	2	1366	1	92408_1	10	Edge	None	None	0.395
k127_7454830_2	1500	1586	1	92408_2	01	ATG	GGA/GAG/AGG	5-10bp	0.379
k127_7454854_1	1	156	1	92409_1	10	Edge	None	None	0.449
k127_7454854_2	193	1437	1	92409_2	00	ATG	None	None	0.503
k127_7454854_3	1437	2189	1	92409_3	01	ATG	GGA/GAG/AGG	5-10bp	0.517
k127_7454985_1	1	2082	1	92410_1	11	Edge	None	None	0.525
k127_7455044_1	2	85	-1	92411_1	10	ATG	TAA	11bp	0.524
k127_7455044_2	153	1292	-1	92411_2	00	ATG	AATAA	5bp	0.454
k127_7455044_3	1298	1549	-1	92411_3	01	Edge	None	None	0.468
k127_7455100_1	1	312	1	92412_1	10	Edge	None	None	0.231
k127_7455100_2	322	1029	1	92412_2	00	ATG	AATAA	9bp	0.281
k127_7455118_1	1	246	1	92413_1	10	Edge	None	None	0.228
k127_7455118_2	346	1419	1	92413_2	00	ATG	None	None	0.238
k127_7455195_1	3	494	-1	92414_1	10	ATG	None	None	0.634
k127_7455195_2	491	1333	-1	92414_2	00	ATG	None	None	0.569
k127_7455218_1	3	1232	1	92415_1	11	Edge	None	None	0.161
k127_7455393_1	1	723	-1	92416_1	10	ATG	AGGAGG	5-10bp	0.531
k127_7455393_2	716	952	-1	92416_2	00	ATG	GGA/GAG/AGG	5-10bp	0.485
k127_7455393_3	949	1740	-1	92416_3	01	Edge	None	None	0.468
k127_7455502_1	377	1597	1	92417_1	00	TTG	GGAG/GAGG	5-10bp	0.539
k127_7455502_2	1597	2499	1	92417_2	01	ATG	None	None	0.573
k127_7455518_1	1	1392	1	92418_1	10	Edge	None	None	0.191
k127_7455594_1	2	1066	-1	92419_1	10	ATG	GGAG/GAGG	5-10bp	0.471
k127_7455594_2	1322	1525	-1	92419_2	00	ATG	AGGAGG	5-10bp	0.480
k127_7455594_3	1522	1911	-1	92419_3	00	TTG	GGAG/GAGG	5-10bp	0.497
k127_7455594_4	1950	2960	-1	92419_4	00	ATG	AGGAGG	5-10bp	0.420
k127_7455594_5	2947	3606	-1	92419_5	00	ATG	GGAG/GAGG	5-10bp	0.400
k127_7455594_6	3921	4088	-1	92419_6	01	Edge	None	None	0.381
k127_7455610_1	1	273	-1	92420_1	10	ATG	AGGAGG	5-10bp	0.502
k127_7455610_2	277	879	-1	92420_2	00	ATG	AGGAGG	5-10bp	0.476
k127_7455610_3	876	1031	-1	92420_3	01	Edge	None	None	0.468
k127_7455783_1	1	621	1	92421_1	10	Edge	None	None	0.401
k127_7455783_2	627	1352	1	92421_2	01	ATG	GGAG/GAGG	5-10bp	0.404
k127_7455955_1	1	1212	1	92422_1	11	Edge	None	None	0.654
k127_7456001_1	3	545	-1	92423_1	10	ATG	None	None	0.602
k127_7456001_2	538	1035	-1	92423_2	01	Edge	None	None	0.528
k127_7456148_1	3	275	1	92424_1	10	Edge	None	None	0.293
k127_7456148_2	424	1071	-1	92424_2	01	Edge	None	None	0.247
k127_7456228_1	1	141	1	92425_1	10	Edge	None	None	0.468
k127_7456228_2	299	1294	1	92425_2	00	ATG	AGGA/GGAG/GAGG	11-12bp	0.392
k127_7456228_3	1480	1857	1	92425_3	01	ATG	GGAG/GAGG	5-10bp	0.328
k127_7456345_1	2	325	-1	92426_1	10	ATG	None	None	0.485
k127_7456345_2	306	743	-1	92426_2	00	ATG	None	None	0.477
k127_7456345_3	965	1402	-1	92426_3	00	ATG	None	None	0.432
k127_7456345_4	1610	1981	-1	92426_4	01	Edge	None	None	0.519
k127_7456352_1	3	1013	-1	92427_1	11	Edge	None	None	0.315
k127_7456433_1	1	264	-1	92428_1	10	ATG	None	None	0.284
k127_7456433_2	456	1112	1	92428_2	00	ATG	GGA/GAG/AGG	5-10bp	0.339
k127_7456433_3	1129	1833	1	92428_3	00	ATG	AGGA	5-10bp	0.345
k127_7456433_4	1899	2588	1	92428_4	00	ATG	GGAG/GAGG	5-10bp	0.330
k127_7456433_5	2668	3468	-1	92428_5	00	ATG	AGGAG	5-10bp	0.362
k127_7456433_6	3546	5114	-1	92428_6	00	ATG	None	None	0.326
k127_7456433_7	5330	6103	1	92428_7	00	ATG	GGA/GAG/AGG	5-10bp	0.333
k127_7456433_8	6228	6755	1	92428_8	00	ATG	GGA/GAG/AGG	5-10bp	0.328
k127_7456433_9	6768	7325	1	92428_9	01	ATG	GGA/GAG/AGG	11-12bp	0.401
k127_7456478_1	2	2923	-1	92429_1	10	ATG	None	None	0.226
k127_7456489_1	1	114	-1	92430_1	10	TTG	AGGA	5-10bp	0.605
k127_7456489_2	238	1215	-1	92430_2	01	Edge	None	None	0.597
k127_7456506_1	1	504	-1	92431_1	10	TTG	GGxGG	5-10bp	0.373
k127_7456506_2	603	1145	-1	92431_2	01	Edge	None	None	0.431
k127_7456619_1	2	763	-1	92432_1	10	ATG	TAA	11bp	0.471
k127_7456819_1	63	767	1	92433_1	00	ATG	None	None	0.530
k127_7456819_2	1355	4585	1	92433_2	00	ATG	None	None	0.591
k127_7456819_3	4765	5109	-1	92433_3	00	ATG	None	None	0.551
k127_7456819_4	5236	5433	-1	92433_4	00	ATG	None	None	0.520
k127_7456819_5	5610	6290	-1	92433_5	00	ATG	GGAG/GAGG	5-10bp	0.542
k127_7456819_6	6350	8302	-1	92433_6	00	ATG	None	None	0.563
k127_7456819_7	8434	9960	-1	92433_7	00	GTG	GGAGG	5-10bp	0.566
k127_7456819_8	10098	11543	-1	92433_8	00	ATG	AGxAG	5-10bp	0.568
k127_7456819_9	11685	11912	1	92433_9	00	ATG	None	None	0.561
k127_7456819_10	11974	12579	1	92433_10	00	ATG	None	None	0.551
k127_7456819_11	12592	13398	1	92433_11	00	ATG	None	None	0.581
k127_7456819_12	13726	13926	1	92433_12	00	ATG	None	None	0.617
k127_7456872_1	104	829	-1	92434_1	00	ATG	None	None	0.255
k127_7456872_2	826	2124	-1	92434_2	00	ATG	None	None	0.276
k127_7457107_1	334	1110	1	92435_1	00	ATG	AATAA	9bp	0.490
k127_7457107_2	1127	2077	-1	92435_2	01	Edge	None	None	0.526
k127_7457214_1	2	157	1	92436_1	10	Edge	None	None	0.609
k127_7457214_2	370	780	-1	92436_2	00	GTG	GGxGG	5-10bp	0.572
k127_7457214_3	920	1039	-1	92436_3	01	Edge	None	None	0.542
k127_7457294_1	1	126	1	92437_1	10	Edge	None	None	0.373
k127_7457294_2	126	884	1	92437_2	00	ATG	TAA	12bp	0.375
k127_7457294_3	881	1567	1	92437_3	00	ATG	None	None	0.380
k127_7457294_4	1585	1893	1	92437_4	00	ATG	AAAA	11bp	0.385
k127_7457294_5	1890	2411	1	92437_5	01	ATG	None	None	0.402
k127_7457539_1	1	207	1	92438_1	10	Edge	None	None	0.314
k127_7457539_2	272	1030	1	92438_2	01	ATG	None	None	0.312
k127_7457936_1	1	303	1	92439_1	10	Edge	None	None	0.465
k127_7457936_2	285	932	1	92439_2	00	ATG	None	None	0.434
k127_7457936_3	935	1546	1	92439_3	01	ATG	ATA	13bp	0.462
k127_7457939_1	2	307	1	92440_1	10	Edge	None	None	0.327
k127_7457939_2	909	1535	-1	92440_2	01	Edge	None	None	0.340
k127_7458017_1	3	1031	-1	92441_1	11	Edge	None	None	0.383
k127_7458132_1	1	156	-1	92442_1	10	ATG	AGGAGG	5-10bp	0.673
k127_7458132_2	153	1925	-1	92442_2	00	ATG	GGAGG	5-10bp	0.681
k127_7458132_3	1922	2128	-1	92442_3	01	Edge	None	None	0.691
k127_7458152_1	2	400	1	92443_1	10	Edge	None	None	0.469
k127_7458152_2	408	1430	1	92443_2	00	TTG	AGGA/GGAG/GAGG	11-12bp	0.440
k127_7458152_3	1576	1866	1	92443_3	01	ATG	AGGAG/GGAGG	11-12bp	0.423
k127_7458185_1	1	738	-1	92444_1	10	ATG	None	None	0.547
k127_7458185_2	902	1417	-1	92444_2	00	ATG	None	None	0.486
k127_7458185_3	1562	3490	-1	92444_3	01	Edge	None	None	0.568
k127_7458457_1	51	434	1	92445_1	00	ATG	TAA	12bp	0.302
k127_7458457_2	459	989	1	92445_2	00	ATG	None	None	0.250
k127_7458457_3	1010	1354	1	92445_3	01	ATG	TAA	3bp	0.278
k127_7458498_1	1	459	1	92446_1	10	Edge	None	None	0.521
k127_7458498_2	459	1067	1	92446_2	00	ATG	None	None	0.504
k127_7458498_3	1064	2788	1	92446_3	00	ATG	None	None	0.501
k127_7458498_4	2817	3245	1	92446_4	00	ATG	AAAA	15bp	0.541
k127_7458498_5	3250	3693	1	92446_5	01	ATG	None	None	0.475
k127_7458512_1	110	1798	1	92447_1	00	ATG	None	None	0.230
k127_7458512_2	1977	4604	1	92447_2	00	ATG	None	None	0.215
k127_7458556_1	2	1351	-1	92448_1	10	ATG	None	None	0.510
k127_7458556_2	1855	2124	-1	92448_2	01	Edge	None	None	0.604
k127_7458595_1	579	1004	-1	92449_1	00	TTG	None	None	0.169
k127_7458595_2	971	1237	-1	92449_2	00	ATG	None	None	0.202
k127_7458595_3	1366	1614	1	92449_3	00	ATG	None	None	0.205
k127_7458595_4	1556	2320	-1	92449_4	00	TTG	None	None	0.209
k127_7458595_5	2262	2558	-1	92449_5	01	Edge	None	None	0.165
k127_7458692_1	3	977	1	92450_1	10	Edge	None	None	0.531
k127_7458692_2	995	2047	1	92450_2	01	ATG	AACAA	14bp	0.546
k127_7458709_1	2	1711	-1	92451_1	11	Edge	None	None	0.523
k127_7458772_1	3	992	1	92452_1	10	Edge	None	None	0.245
k127_7458865_1	359	2083	1	92453_1	00	ATG	TAA	8bp	0.199
k127_7458865_2	2112	2171	1	92453_2	01	ATG	TAA	8bp	0.300
k127_7458994_1	2	1291	-1	92454_1	10	ATG	GGAG/GAGG	5-10bp	0.319
k127_7458994_2	1422	2105	1	92454_2	00	ATG	4Base/6BMM	13-15bp	0.225
k127_7458994_3	2121	3002	-1	92454_3	00	ATG	GGAGG	5-10bp	0.224
k127_7458994_4	3177	3755	-1	92454_4	00	ATG	AGGAG	5-10bp	0.252
k127_7458994_5	3697	3873	-1	92454_5	01	Edge	None	None	0.249
k127_7459028_1	1	693	1	92455_1	10	Edge	None	None	0.335
k127_7459028_2	714	1106	-1	92455_2	00	ATG	GGAG/GAGG	5-10bp	0.354
k127_7459028_3	1106	1225	-1	92455_3	01	Edge	None	None	0.317
k127_7459084_1	1	822	-1	92456_1	10	GTG	None	None	0.185
k127_7459084_2	952	1161	-1	92456_2	00	TTG	None	None	0.190
k127_7459084_3	1164	1319	-1	92456_3	00	ATG	None	None	0.244
k127_7459101_1	1	129	1	92457_1	10	Edge	None	None	0.566
k127_7459101_2	126	1499	1	92457_2	01	ATG	AGxAG	5-10bp	0.493
k127_7459173_1	67	1281	-1	92458_1	01	Edge	None	None	0.484
k127_7459255_1	1	462	-1	92459_1	10	ATG	None	None	0.656
k127_7459255_2	459	1475	-1	92459_2	00	ATG	AGGA	5-10bp	0.648
k127_7459255_3	1479	2060	-1	92459_3	01	Edge	None	None	0.637
k127_7459321_1	1	450	-1	92460_1	10	GTG	TAA	11bp	0.511
k127_7459321_2	469	1779	-1	92460_2	00	ATG	AAA	11bp	0.503
k127_7459330_1	96	1130	1	92461_1	00	ATG	GGA/GAG/AGG	5-10bp	0.457
k127_7459360_1	3	410	-1	92462_1	10	ATG	TAAA	15bp	0.392
k127_7459360_2	873	1007	-1	92462_2	01	Edge	None	None	0.452
k127_7459508_1	1	1365	1	92463_1	10	Edge	None	None	0.567
k127_7459508_2	1358	2311	1	92463_2	00	ATG	None	None	0.557
k127_7459508_3	2519	3109	1	92463_3	00	ATG	GGA/GAG/AGG	5-10bp	0.501
k127_7459508_4	3166	4146	-1	92463_4	00	ATG	None	None	0.546
k127_7459508_5	4498	5559	-1	92463_5	00	ATG	None	None	0.530
k127_7459508_6	6157	6363	-1	92463_6	00	ATG	None	None	0.541
k127_7459508_7	6587	7177	-1	92463_7	00	ATG	None	None	0.511
k127_7459508_8	7373	9157	-1	92463_8	00	ATG	AGGAG/GGAGG	11-12bp	0.578
k127_7459508_9	9721	10632	1	92463_9	01	ATG	None	None	0.590
k127_7459776_1	3	818	-1	92464_1	10	ATG	None	None	0.615
k127_7459776_2	1162	1605	-1	92464_2	00	ATG	None	None	0.676
k127_7459776_3	1625	1720	-1	92464_3	00	ATG	AGGAGG	5-10bp	0.594
k127_7459776_4	1717	2097	-1	92464_4	01	Edge	None	None	0.583
k127_7459941_1	1	66	-1	92465_1	10	ATG	None	None	0.500
k127_7459941_2	177	620	-1	92465_2	00	ATG	None	None	0.500
k127_7459941_3	639	1088	-1	92465_3	01	Edge	None	None	0.544
k127_7460085_1	1	1536	1	92466_1	10	Edge	None	None	0.655
k127_7460085_2	1598	1849	1	92466_2	01	ATG	None	None	0.655
k127_7460117_1	1	285	-1	92467_1	10	ATG	AAAAA	8bp	0.425
k127_7460117_2	404	835	-1	92467_2	00	ATG	TAA	14bp	0.315
k127_7460117_3	915	1094	-1	92467_3	00	ATG	TAA	11bp	0.394
k127_7460117_4	1084	1698	-1	92467_4	00	TTG	TAA	12bp	0.449
k127_7460117_5	1787	2797	-1	92467_5	00	ATG	None	None	0.533
k127_7460117_6	2859	3290	-1	92467_6	01	Edge	None	None	0.551
k127_7460224_1	309	764	1	92468_1	00	ATG	None	None	0.406
k127_7460224_2	775	1167	1	92468_2	01	ATG	GGAG/GAGG	5-10bp	0.448
k127_7460302_1	1	561	-1	92469_1	10	ATG	None	None	0.348
k127_7460302_2	630	1289	-1	92469_2	01	Edge	None	None	0.333
k127_7460366_1	1	729	1	92470_1	10	Edge	None	None	0.353
k127_7460366_2	763	1119	-1	92470_2	01	Edge	None	None	0.297
k127_7460667_1	1	333	-1	92471_1	10	TTG	AGGAGG	5-10bp	0.535
k127_7460667_2	926	1492	1	92471_2	01	ATG	AGGAGG	5-10bp	0.451
k127_7460907_1	1	2538	1	92472_1	10	Edge	None	None	0.383
k127_7461114_1	2	1042	1	92473_1	10	Edge	None	None	0.668
k127_7461114_2	1039	1500	1	92473_2	01	ATG	AGGAG	5-10bp	0.660
k127_7461135_1	3	254	1	92474_1	10	Edge	None	None	0.234
k127_7461135_2	303	713	1	92474_2	00	ATG	None	None	0.180
k127_7461193_1	29	976	1	92475_1	00	ATG	AGGA	5-10bp	0.286
k127_7461193_2	979	1431	1	92475_2	01	ATG	AGGA/GGAG/GAGG	11-12bp	0.223
k127_7461273_1	3	173	1	92476_1	10	Edge	None	None	0.339
k127_7461273_2	191	331	1	92476_2	00	ATG	AGGAG	5-10bp	0.248
k127_7461273_3	315	407	1	92476_3	00	ATG	AGGA	5-10bp	0.258
k127_7461273_4	489	779	1	92476_4	00	ATG	None	None	0.388
k127_7461273_5	986	1267	1	92476_5	01	ATG	AGGA	5-10bp	0.323
k127_7461282_1	539	1078	-1	92477_1	01	Edge	None	None	0.617
k127_7461295_1	1	666	1	92478_1	10	Edge	None	None	0.652
k127_7461295_2	779	1960	1	92478_2	00	ATG	GGAGG	5-10bp	0.675
k127_7461295_3	2176	3213	1	92478_3	01	TTG	AGGAG	5-10bp	0.625
k127_7461331_1	2	295	1	92479_1	10	Edge	None	None	0.514
k127_7461331_2	751	1230	1	92479_2	01	ATG	GGAGG	5-10bp	0.485
k127_7461365_1	3	1568	-1	92480_1	11	Edge	None	None	0.205
k127_7461392_1	2	1762	1	92481_1	10	Edge	None	None	0.499
k127_7461392_2	1954	2469	1	92481_2	00	ATG	None	None	0.442
k127_7461392_3	2616	3131	1	92481_3	01	ATG	AAAA	13bp	0.496
k127_7461499_1	15	416	1	92482_1	00	ATG	GGA/GAG/AGG	3-4bp	0.443
k127_7461499_2	743	1183	1	92482_2	01	ATG	AGGA/GGAG/GAGG	11-12bp	0.467
k127_7461615_1	3	1010	-1	92483_1	11	Edge	None	None	0.343
k127_7461810_1	3	728	1	92484_1	10	Edge	None	None	0.415
k127_7461810_2	704	1108	1	92484_2	01	ATG	TAA	12bp	0.380
k127_7462102_1	332	628	-1	92485_1	00	ATG	TAAA	11bp	0.535
k127_7462165_1	1	1869	-1	92486_1	11	Edge	None	None	0.312
k127_7462367_1	46	417	1	92487_1	00	ATG	None	None	0.167
k127_7462367_2	711	1100	1	92487_2	00	ATG	None	None	0.277
k127_7462367_3	1160	1396	-1	92487_3	01	Edge	None	None	0.270
k127_7462420_1	1	72	-1	92488_1	10	ATG	AGGAG	5-10bp	0.417
k127_7462420_2	296	1402	1	92488_2	01	ATG	AGGAGG	5-10bp	0.578
k127_7462439_1	2	820	-1	92489_1	10	ATG	AAAA	9bp	0.532
k127_7462439_2	915	2072	-1	92489_2	00	TTG	AATAA	6bp	0.462
k127_7462555_1	83	652	-1	92490_1	00	ATG	None	None	0.319
k127_7462555_2	655	939	-1	92490_2	00	ATG	GGA/GAG/AGG	5-10bp	0.323
k127_7462555_3	930	1160	-1	92490_3	01	Edge	None	None	0.320
k127_7462572_1	1	891	1	92491_1	10	Edge	None	None	0.471
k127_7462572_2	914	1879	1	92491_2	00	ATG	AGGAG	5-10bp	0.589
k127_7462572_3	1886	2026	1	92491_3	01	GTG	GGA/GAG/AGG	5-10bp	0.574
k127_7462620_1	3	266	1	92492_1	10	Edge	None	None	0.284
k127_7462620_2	266	616	1	92492_2	00	ATG	GGAG/GAGG	5-10bp	0.282
k127_7462620_3	880	1308	1	92492_3	01	GTG	AGGAG	5-10bp	0.207
k127_7462733_1	3	857	1	92493_1	10	Edge	None	None	0.379
k127_7462733_2	867	1385	1	92493_2	01	TTG	GGAG/GAGG	5-10bp	0.410
k127_7462831_1	3	128	1	92494_1	10	Edge	None	None	0.357
k127_7462831_2	501	839	1	92494_2	00	ATG	None	None	0.472
k127_7462831_3	854	1039	-1	92494_3	00	ATG	GGA/GAG/AGG	5-10bp	0.409
k127_7462831_4	1040	1261	-1	92494_4	01	Edge	None	None	0.450
k127_7462932_1	1	87	1	92495_1	10	Edge	None	None	0.253
k127_7462932_2	188	1456	1	92495_2	00	ATG	AGGAGG	5-10bp	0.333
k127_7462932_3	1659	2048	-1	92495_3	00	ATG	GGAGG	5-10bp	0.464
k127_7462932_4	2106	3530	-1	92495_4	00	ATG	GGAG/GAGG	5-10bp	0.392
k127_7462932_5	3793	4935	1	92495_5	00	ATG	None	None	0.374
k127_7462932_6	4945	5112	1	92495_6	00	ATG	GGA/GAG/AGG	5-10bp	0.417
k127_7462932_7	5173	5733	1	92495_7	00	GTG	AGGAGG	5-10bp	0.374
k127_7462932_8	5733	6236	1	92495_8	00	ATG	None	None	0.325
k127_7462932_9	6239	8404	1	92495_9	01	TTG	AGxAGG/AGGxGG	5-10bp	0.417
k127_7462978_1	1	402	1	92496_1	10	Edge	None	None	0.490
k127_7462978_2	413	1423	1	92496_2	01	ATG	GGA/GAG/AGG	5-10bp	0.511
k127_7463197_1	3	797	-1	92497_1	10	ATG	AGGAGG	5-10bp	0.425
k127_7463197_2	794	1033	-1	92497_2	01	Edge	None	None	0.446
k127_7463221_1	3	1157	1	92498_1	10	Edge	None	None	0.561
k127_7463221_2	1167	2663	1	92498_2	01	ATG	GGAG/GAGG	5-10bp	0.532
k127_7463229_1	1	372	-1	92499_1	10	TTG	GGA/GAG/AGG	11-12bp	0.398
k127_7463229_2	526	1434	-1	92499_2	01	Edge	None	None	0.323
k127_7463243_1	1	873	-1	92500_1	10	ATG	GGAG/GAGG	5-10bp	0.207
k127_7463243_2	930	1793	-1	92500_2	01	Edge	None	None	0.235
k127_7463468_1	1	159	1	92501_1	10	Edge	None	None	0.421
k127_7463468_2	242	589	1	92501_2	00	ATG	None	None	0.405
k127_7463468_3	623	1459	1	92501_3	01	ATG	None	None	0.450
k127_7463497_1	371	1696	1	92502_1	01	ATG	GGAGG	5-10bp	0.446
k127_7463543_1	124	1023	-1	92503_1	01	Edge	None	None	0.456
k127_7463577_1	2	979	1	92504_1	10	Edge	None	None	0.650
k127_7463577_2	1003	1203	1	92504_2	01	ATG	AGxAGG/AGGxGG	5-10bp	0.637
k127_7463606_1	2	379	1	92505_1	10	Edge	None	None	0.540
k127_7463606_2	457	1332	-1	92505_2	00	ATG	None	None	0.589
k127_7463606_3	1409	1510	1	92505_3	01	ATG	None	None	0.608
k127_7463689_1	43	984	1	92506_1	00	ATG	None	None	0.308
k127_7463905_1	2	232	-1	92507_1	10	ATG	GGAG/GAGG	5-10bp	0.481
k127_7463905_2	246	1196	-1	92507_2	01	Edge	None	None	0.453
k127_7463921_1	2	289	1	92508_1	10	Edge	None	None	0.358
k127_7463921_2	299	823	1	92508_2	00	TTG	None	None	0.377
k127_7463921_3	820	1359	1	92508_3	00	ATG	AGGA	5-10bp	0.315
k127_7463921_4	1349	1861	1	92508_4	01	TTG	AGGAG	5-10bp	0.337
k127_7463982_1	2	2122	1	92509_1	10	Edge	None	None	0.572
k127_7463982_2	2119	3951	1	92509_2	00	ATG	None	None	0.526
k127_7463982_3	4307	4468	-1	92509_3	00	ATG	None	None	0.451
k127_7463989_1	3	1496	1	92510_1	10	Edge	None	None	0.214
k127_7464058_1	1	963	-1	92511_1	10	ATG	TAA	12bp	0.427
k127_7464058_2	1002	1856	-1	92511_2	01	Edge	None	None	0.423
k127_7464125_1	2	1771	-1	92512_1	11	Edge	None	None	0.378
k127_7464329_1	2	529	1	92513_1	10	Edge	None	None	0.396
k127_7464329_2	588	1157	-1	92513_2	01	Edge	None	None	0.404
k127_7464381_1	3	152	-1	92514_1	10	ATG	GGAG/GAGG	5-10bp	0.327
k127_7464381_2	149	676	-1	92514_2	00	ATG	AGGAG	5-10bp	0.409
k127_7464381_3	776	1405	-1	92514_3	01	Edge	None	None	0.402
k127_7464592_1	1	1089	-1	92515_1	10	ATG	None	None	0.542
k127_7464592_2	1184	1891	-1	92515_2	01	Edge	None	None	0.516
k127_7464609_1	3	446	-1	92516_1	10	ATG	GGAG/GAGG	5-10bp	0.302
k127_7464609_2	446	1321	-1	92516_2	00	ATG	GGA/GAG/AGG	5-10bp	0.304
k127_7464749_1	1	639	1	92517_1	10	Edge	None	None	0.440
k127_7464749_2	641	1006	1	92517_2	01	ATG	GGAG/GAGG	5-10bp	0.495
k127_7464904_1	2	256	1	92518_1	10	Edge	None	None	0.337
k127_7464904_2	253	510	1	92518_2	00	ATG	AGGAG	5-10bp	0.298
k127_7464904_3	514	1068	1	92518_3	00	ATG	GGAG/GAGG	5-10bp	0.310
k127_7464904_4	1192	1488	1	92518_4	01	GTG	AGGA	5-10bp	0.347
k127_7464982_1	2	655	1	92519_1	10	Edge	None	None	0.514
k127_7464982_2	649	2259	1	92519_2	00	ATG	TAA	3bp	0.464
k127_7464982_3	2266	3987	1	92519_3	00	ATG	AATAA	3bp	0.489
k127_7464982_4	4111	5625	1	92519_4	00	ATG	TAAA	12bp	0.430
k127_7464982_5	5721	6587	1	92519_5	00	ATG	AATAA	5bp	0.471
k127_7464982_6	6605	7630	1	92519_6	00	ATG	AATAA	8bp	0.467
k127_7464982_7	7662	7883	1	92519_7	01	ATG	AATAA	3bp	0.450
k127_7465069_1	3	308	1	92520_1	10	Edge	None	None	0.395
k127_7465069_2	309	1133	1	92520_2	00	ATG	AGxAGG/AGGxGG	5-10bp	0.327
k127_7465069_3	1149	2996	1	92520_3	00	ATG	None	None	0.351
k127_7465069_4	2989	3255	1	92520_4	00	GTG	AGGAG	5-10bp	0.360
k127_7465069_5	3255	3704	1	92520_5	00	ATG	AGGA	5-10bp	0.349
k127_7465069_6	3704	4927	1	92520_6	00	ATG	GGAG/GAGG	5-10bp	0.356
k127_7465069_7	4971	5546	1	92520_7	00	ATG	None	None	0.326
k127_7465069_8	5563	6906	1	92520_8	01	ATG	AGGA	5-10bp	0.382
k127_7465178_1	2	1171	-1	92521_1	10	ATG	None	None	0.374
k127_7465178_2	1216	1389	-1	92521_2	01	Edge	None	None	0.264
k127_7465198_1	33	914	-1	92522_1	00	TTG	AGGA	5-10bp	0.269
k127_7465198_2	1105	1422	1	92522_2	00	ATG	GGAG/GAGG	5-10bp	0.302
k127_7465198_3	1425	2474	-1	92522_3	00	ATG	GGA/GAG/AGG	5-10bp	0.355
k127_7465198_4	2528	2827	-1	92522_4	01	Edge	None	None	0.373
k127_7465364_1	263	868	1	92523_1	00	ATG	AGGAG	5-10bp	0.444
k127_7465377_1	3	677	-1	92524_1	10	ATG	None	None	0.487
k127_7465377_2	674	1450	-1	92524_2	00	ATG	None	None	0.561
k127_7465377_3	1443	1757	-1	92524_3	01	Edge	None	None	0.451
k127_7465482_1	2	649	1	92525_1	10	Edge	None	None	0.421
k127_7465482_2	675	1205	1	92525_2	01	ATG	None	None	0.377
k127_7465522_1	1	735	-1	92526_1	10	ATG	None	None	0.396
k127_7465522_2	745	1047	-1	92526_2	00	ATG	TAAAAA	9bp	0.413
k127_7465522_3	1305	3128	-1	92526_3	01	Edge	None	None	0.476
k127_7465587_1	1	369	-1	92527_1	10	ATG	GGA/GAG/AGG	5-10bp	0.369
k127_7465587_2	379	1047	-1	92527_2	00	ATG	GGA/GAG/AGG	5-10bp	0.407
k127_7465587_3	1094	1489	-1	92527_3	01	Edge	None	None	0.396
k127_7465685_1	1	72	-1	92528_1	10	ATG	None	None	0.333
k127_7465685_2	203	1501	1	92528_2	01	ATG	None	None	0.351
k127_7465691_1	4	1014	-1	92529_1	00	TTG	None	None	0.545
k127_7465691_2	1024	2502	-1	92529_2	00	ATG	AGGAG	3-4bp	0.556
k127_7465691_3	3093	4616	1	92529_3	01	ATG	None	None	0.564
k127_7465698_1	1	552	-1	92530_1	10	ATG	AGGAG	5-10bp	0.232
k127_7465698_2	578	856	-1	92530_2	00	ATG	GGA/GAG/AGG	5-10bp	0.233
k127_7465698_3	1111	2070	1	92530_3	00	ATG	None	None	0.306
k127_7465698_4	2075	2266	1	92530_4	00	ATG	GGA/GAG/AGG	5-10bp	0.312
k127_7465698_5	2395	2661	1	92530_5	00	ATG	AGGAG	5-10bp	0.315
k127_7465698_6	2715	3065	1	92530_6	01	ATG	GGAG/GAGG	5-10bp	0.177
k127_7465718_1	3	1373	1	92531_1	10	Edge	None	None	0.625
k127_7465718_2	1436	1522	-1	92531_2	01	Edge	None	None	0.471
k127_7465825_1	1	165	-1	92532_1	10	ATG	AGxAGG/AGGxGG	11-12bp	0.309
k127_7465825_2	312	1091	1	92532_2	00	ATG	None	None	0.204
k127_7465876_1	150	1466	-1	92533_1	00	ATG	GGAGG	5-10bp	0.384
k127_7465876_2	1697	2146	-1	92533_2	01	Edge	None	None	0.458
k127_7465884_1	2	373	1	92534_1	10	Edge	None	None	0.417
k127_7465884_2	407	1303	-1	92534_2	01	Edge	None	None	0.427
k127_7465920_1	2	505	-1	92535_1	10	ATG	AAAAA	11bp	0.351
k127_7465920_2	570	773	-1	92535_2	00	ATG	TAA	4bp	0.348
k127_7465920_3	794	1291	-1	92535_3	00	ATG	TAA	12bp	0.355
k127_7465920_4	1351	2541	-1	92535_4	00	ATG	AATAA	10bp	0.302
k127_7465920_5	2609	2893	1	92535_5	01	ATG	AATAA	10bp	0.358
k127_7465929_1	2	2398	-1	92536_1	10	TTG	TAA	11bp	0.373
k127_7465929_2	2558	3613	1	92536_2	00	ATG	AAAAA	12bp	0.392
k127_7465929_3	3756	4751	1	92536_3	00	ATG	None	None	0.349
k127_7465929_4	4835	5284	1	92536_4	00	ATG	AAA	3bp	0.382
k127_7465929_5	5288	5821	1	92536_5	01	ATG	AAAAA	12bp	0.388
k127_7466004_1	127	1209	1	92537_1	01	ATG	None	None	0.307
k127_7466116_1	1	612	1	92538_1	10	Edge	None	None	0.529
k127_7466262_1	3	350	1	92539_1	10	Edge	None	None	0.537
k127_7466262_2	355	2349	1	92539_2	00	ATG	GGxGG	5-10bp	0.566
k127_7466262_3	2346	3185	1	92539_3	00	ATG	GGAGG	5-10bp	0.490
k127_7466262_4	3182	4252	1	92539_4	00	ATG	GGAG/GAGG	5-10bp	0.566
k127_7466262_5	4249	5100	1	92539_5	00	ATG	AGGAGG	5-10bp	0.547
k127_7466262_6	5147	7279	1	92539_6	00	TTG	AGGAGG	5-10bp	0.436
k127_7466262_7	7291	7830	1	92539_7	01	ATG	AGxAGG/AGGxGG	5-10bp	0.485
k127_7466500_1	5	1198	-1	92540_1	00	ATG	GGA/GAG/AGG	5-10bp	0.531
k127_7466500_2	1301	1429	1	92540_2	01	ATG	GGA/GAG/AGG	11-12bp	0.333
k127_7466611_1	1	624	-1	92541_1	10	ATG	None	None	0.508
k127_7466611_2	626	1096	-1	92541_2	01	Edge	None	None	0.497
k127_7466829_1	2	133	-1	92542_1	10	TTG	None	None	0.500
k127_7466829_2	135	953	-1	92542_2	00	ATG	None	None	0.480
k127_7466829_3	968	1687	-1	92542_3	01	Edge	None	None	0.497
k127_7467144_1	123	392	1	92543_1	00	ATG	AGGAGG	5-10bp	0.559
k127_7467144_2	513	803	-1	92543_2	00	ATG	GGAG/GAGG	5-10bp	0.540
k127_7467144_3	876	1022	-1	92543_3	01	Edge	None	None	0.517
k127_7467464_1	386	1597	-1	92544_1	00	ATG	TAA	12bp	0.458
k127_7467464_2	1628	1870	-1	92544_2	01	Edge	None	None	0.457
k127_7467652_1	2	91	-1	92545_1	10	ATG	GGAG/GAGG	5-10bp	0.556
k127_7467652_2	659	889	1	92545_2	00	ATG	GGAGG	3-4bp	0.506
k127_7467652_3	1175	1357	1	92545_3	00	ATG	None	None	0.579
k127_7467652_4	1584	1781	1	92545_4	01	ATG	GGA/GAG/AGG	11-12bp	0.510
k127_7467782_1	1	267	1	92546_1	10	Edge	None	None	0.296
k127_7467782_2	421	2337	1	92546_2	00	ATG	GGA/GAG/AGG	5-10bp	0.312
k127_7467782_3	2408	2482	1	92546_3	01	ATG	AGGA	5-10bp	0.333
k127_7467833_1	1	762	-1	92547_1	10	ATG	GGAG/GAGG	5-10bp	0.520
k127_7467833_2	912	2054	-1	92547_2	01	Edge	None	None	0.521
k127_7468083_1	3	1367	-1	92548_1	10	GTG	None	None	0.543
k127_7468083_2	1410	1703	-1	92548_2	01	Edge	None	None	0.534
k127_7468234_1	1	1053	-1	92549_1	11	Edge	None	None	0.163
k127_7468240_1	22	846	-1	92550_1	00	ATG	TAA	11bp	0.321
k127_7468256_1	2	1270	-1	92551_1	10	ATG	TAA	11bp	0.493
k127_7468363_1	1	465	-1	92552_1	10	ATG	AAA	5bp	0.482
k127_7468363_2	468	1295	-1	92552_2	01	Edge	None	None	0.481
k127_7468414_1	2	1141	1	92553_1	11	Edge	None	None	0.437
k127_7468530_1	2	307	-1	92554_1	10	ATG	None	None	0.503
k127_7468530_2	314	1165	-1	92554_2	01	Edge	None	None	0.570
k127_7468565_1	2	1258	-1	92555_1	10	ATG	TAAA	11bp	0.412
k127_7468565_2	1255	1494	-1	92555_2	01	Edge	None	None	0.529
k127_7468590_1	2	142	-1	92556_1	10	ATG	None	None	0.404
k127_7468590_2	139	396	-1	92556_2	00	ATG	AGGA	5-10bp	0.349
k127_7468590_3	463	891	-1	92556_3	00	ATG	AGGAG	5-10bp	0.359
k127_7468590_4	1218	1394	-1	92556_4	01	Edge	None	None	0.418
k127_7468664_1	1	942	-1	92557_1	10	ATG	GGA/GAG/AGG	5-10bp	0.532
k127_7468664_2	947	1714	-1	92557_2	01	Edge	None	None	0.535
k127_7468714_1	2	655	1	92558_1	10	Edge	None	None	0.526
k127_7468714_2	655	1308	1	92558_2	00	ATG	AGGT	8bp	0.515
k127_7468714_3	1405	1719	1	92558_3	01	ATG	None	None	0.508
k127_7468777_1	2	1429	1	92559_1	11	Edge	None	None	0.578
k127_7468851_1	2	2278	1	92560_1	11	Edge	None	None	0.599
k127_7469009_1	2	649	1	92561_1	10	Edge	None	None	0.216
k127_7469009_2	706	1701	1	92561_2	01	ATG	None	None	0.212
k127_7469035_1	3	860	-1	92562_1	10	ATG	TAA	3bp	0.332
k127_7469035_2	857	1153	-1	92562_2	00	ATG	TAA	12bp	0.343
k127_7469035_3	1153	2361	-1	92562_3	00	ATG	TAA	15bp	0.352
k127_7469035_4	2358	2852	-1	92562_4	00	ATG	TAA	11bp	0.335
k127_7469035_5	2839	3150	-1	92562_5	00	ATG	TAAA	14bp	0.308
k127_7469035_6	3147	3578	-1	92562_6	00	ATG	None	None	0.359
k127_7469035_7	3556	3897	-1	92562_7	00	ATG	AATAA	9bp	0.401
k127_7469035_8	3907	4341	-1	92562_8	00	ATG	AAA	3bp	0.386
k127_7469035_9	4334	4615	-1	92562_9	00	ATG	TAAA	7bp	0.323
k127_7469035_10	4560	4778	-1	92562_10	00	ATG	None	None	0.320
k127_7469035_11	4775	5167	-1	92562_11	01	Edge	None	None	0.331
k127_7469056_1	1	309	1	92563_1	10	Edge	None	None	0.398
k127_7469056_2	306	731	-1	92563_2	00	ATG	None	None	0.453
k127_7469056_3	1044	1136	1	92563_3	01	GTG	GGAG/GAGG	5-10bp	0.452
k127_7469319_1	3	911	-1	92564_1	10	ATG	None	None	0.283
k127_7469319_2	1247	1837	-1	92564_2	01	Edge	None	None	0.288
k127_7469451_1	2	226	1	92565_1	10	Edge	None	None	0.316
k127_7469451_2	318	689	1	92565_2	00	ATG	GGAGG	5-10bp	0.333
k127_7469451_3	727	1164	1	92565_3	00	ATG	AGxAGG/AGGxGG	5-10bp	0.411
k127_7469451_4	1184	1594	1	92565_4	00	GTG	AGGA	5-10bp	0.414
k127_7469451_5	1673	2245	1	92565_5	00	ATG	GGAGG	5-10bp	0.442
k127_7469451_6	2262	2489	1	92565_6	01	ATG	GGAG/GAGG	5-10bp	0.447
k127_7469638_1	2	400	1	92566_1	10	Edge	None	None	0.461
k127_7469638_2	714	1010	-1	92566_2	00	GTG	AGGAG	5-10bp	0.603
k127_7469740_1	2	805	-1	92567_1	10	ATG	GGAG/GAGG	5-10bp	0.307
k127_7469740_2	886	1254	-1	92567_2	01	Edge	None	None	0.301
k127_7469800_1	292	1392	1	92568_1	01	ATG	TAA	12bp	0.475
k127_7469851_1	47	892	1	92569_1	00	ATG	AGGAG	5-10bp	0.519
k127_7469851_2	904	1740	1	92569_2	00	ATG	AGGAG	5-10bp	0.536
k127_7469851_3	1754	2308	1	92569_3	00	ATG	GGAG/GAGG	5-10bp	0.523
k127_7469851_4	2308	2994	1	92569_4	00	ATG	GGAG/GAGG	5-10bp	0.508
k127_7469851_5	3006	3305	1	92569_5	01	ATG	None	None	0.470
k127_7469883_1	1	429	1	92570_1	10	Edge	None	None	0.410
k127_7469883_2	440	916	1	92570_2	00	ATG	AGGAG	5-10bp	0.396
k127_7469883_3	919	1281	-1	92570_3	01	Edge	None	None	0.449
k127_7469891_1	209	958	-1	92571_1	00	ATG	AGGAG	5-10bp	0.241
k127_7469891_2	1009	1476	-1	92571_2	00	GTG	None	None	0.261
k127_7469891_3	1713	2765	-1	92571_3	00	ATG	AGGA	5-10bp	0.266
k127_7469891_4	2787	2987	-1	92571_4	00	ATG	AGGAG	5-10bp	0.289
k127_7469891_5	3006	3530	-1	92571_5	00	ATG	GGAG/GAGG	5-10bp	0.183
k127_7469891_6	3670	4116	-1	92571_6	01	Edge	None	None	0.235
k127_7469958_1	2	1279	-1	92572_1	10	ATG	AAA	13bp	0.499
k127_7469958_2	1331	2671	-1	92572_2	00	ATG	TAA	13bp	0.500
k127_7469958_3	2734	3525	1	92572_3	00	ATG	None	None	0.503
k127_7469958_4	3580	4770	-1	92572_4	01	Edge	None	None	0.509
k127_7470002_1	3	287	-1	92573_1	10	ATG	AGGAG	5-10bp	0.502
k127_7470002_2	421	1092	-1	92573_2	01	Edge	None	None	0.585
k127_7470047_1	3	272	-1	92574_1	10	ATG	GGAG/GAGG	5-10bp	0.333
k127_7470047_2	364	783	-1	92574_2	00	ATG	None	None	0.290
k127_7470047_3	794	1471	-1	92574_3	00	TTG	AGGA	5-10bp	0.311
k127_7470047_4	1817	1933	-1	92574_4	00	ATG	AGGA	5-10bp	0.333
k127_7470271_1	1	555	1	92575_1	10	Edge	None	None	0.418
k127_7470271_2	690	1013	-1	92575_2	00	ATG	AGGAG	5-10bp	0.401
k127_7470298_1	134	6109	-1	92576_1	01	Edge	None	None	0.226
k127_7470392_1	103	546	1	92577_1	00	ATG	None	None	0.243
k127_7470392_2	594	1295	1	92577_2	00	ATG	None	None	0.249
k127_7470392_3	1314	1739	1	92577_3	00	ATG	None	None	0.251
k127_7470392_4	1801	3246	-1	92577_4	00	ATG	None	None	0.324
k127_7470575_1	3	1175	-1	92578_1	11	Edge	None	None	0.488
k127_7470667_1	3	362	-1	92579_1	10	ATG	AGGAG	5-10bp	0.311
k127_7470667_2	714	1274	-1	92579_2	00	ATG	AGxAGG/AGGxGG	5-10bp	0.225
k127_7470667_3	1370	1642	-1	92579_3	01	Edge	None	None	0.278
k127_7470707_1	1	1680	1	92580_1	11	Edge	None	None	0.175
k127_7470741_1	3	134	1	92581_1	10	Edge	None	None	0.280
k127_7470741_2	229	498	-1	92581_2	00	ATG	AGGAG	5-10bp	0.326
k127_7470741_3	732	1193	1	92581_3	00	ATG	AGGAG	5-10bp	0.273
k127_7470741_4	1197	1787	1	92581_4	00	ATG	None	None	0.254
k127_7470741_5	1878	2162	1	92581_5	00	ATG	GGAG/GAGG	5-10bp	0.326
k127_7470741_6	2402	2860	1	92581_6	01	ATG	None	None	0.314
k127_7470850_1	2	1753	-1	92582_1	10	ATG	AGGAG	5-10bp	0.332
k127_7470952_1	149	1444	1	92583_1	00	ATG	AGGTG	5bp	0.525
k127_7470952_2	1585	2013	-1	92583_2	00	ATG	None	None	0.492
k127_7470952_3	2118	3794	-1	92583_3	00	ATG	AGGTG	6bp	0.537
k127_7470952_4	3998	4633	-1	92583_4	01	Edge	None	None	0.519
k127_7471068_1	106	972	1	92584_1	00	ATG	AGGAG	5-10bp	0.333
k127_7471068_2	987	1490	1	92584_2	00	ATG	GGAG/GAGG	5-10bp	0.298
k127_7471198_1	1	1329	1	92585_1	11	Edge	None	None	0.227
k127_7471236_1	1	1665	1	92586_1	10	Edge	None	None	0.432
k127_7471236_2	1671	2984	1	92586_2	00	ATG	None	None	0.438
k127_7471236_3	2962	3693	1	92586_3	00	ATG	None	None	0.419
k127_7471236_4	3665	4657	1	92586_4	00	ATG	GGA/GAG/AGG	5-10bp	0.462
k127_7471236_5	4654	5133	1	92586_5	01	TTG	GGAGG	5-10bp	0.408
k127_7471265_1	1	855	1	92587_1	10	Edge	None	None	0.330
k127_7471563_1	3	1019	-1	92588_1	11	Edge	None	None	0.607
k127_7471623_1	3	386	1	92589_1	10	Edge	None	None	0.534
k127_7471623_2	541	1674	1	92589_2	01	ATG	AACAA	14bp	0.474
k127_7471886_1	1	807	-1	92590_1	10	ATG	None	None	0.603
k127_7471941_1	3	1016	1	92591_1	11	Edge	None	None	0.207
k127_7472010_1	1	330	1	92592_1	10	Edge	None	None	0.539
k127_7472010_2	320	1531	1	92592_2	01	ATG	None	None	0.550
k127_7472014_1	2	757	1	92593_1	10	Edge	None	None	0.344
k127_7472014_2	777	1160	1	92593_2	01	ATG	None	None	0.352
k127_7472038_1	3	593	-1	92594_1	10	ATG	AGGAGG	5-10bp	0.530
k127_7472038_2	794	1087	-1	92594_2	01	Edge	None	None	0.585
k127_7472104_1	1	1056	-1	92595_1	10	ATG	TAA	10bp	0.418
k127_7472104_2	1172	1396	-1	92595_2	00	ATG	AATAA	10bp	0.476
k127_7472104_3	1548	2180	-1	92595_3	01	Edge	None	None	0.464
k127_7472168_1	3	845	1	92596_1	10	Edge	None	None	0.591
k127_7472168_2	906	1136	-1	92596_2	01	Edge	None	None	0.571
k127_7472303_1	3	341	-1	92597_1	10	ATG	AGxAGG/AGGxGG	5-10bp	0.540
k127_7472303_2	502	1404	-1	92597_2	00	ATG	AGxAGG/AGGxGG	5-10bp	0.547
k127_7472303_3	1518	1832	-1	92597_3	00	ATG	GGAGG	5-10bp	0.511
k127_7472303_4	2110	2370	-1	92597_4	00	ATG	AGGAG	5-10bp	0.498
k127_7472303_5	3075	3611	-1	92597_5	00	ATG	None	None	0.479
k127_7472303_6	3614	4093	-1	92597_6	00	ATG	AGGAG	5-10bp	0.573
k127_7472303_7	4110	4274	-1	92597_7	00	ATG	AGGA	5-10bp	0.545
k127_7472303_8	4302	4865	-1	92597_8	00	ATG	AGGAG	5-10bp	0.544
k127_7472303_9	4878	5207	-1	92597_9	00	ATG	GGAGG	5-10bp	0.488
k127_7472303_10	5204	5833	-1	92597_10	00	ATG	AGGAG	5-10bp	0.490
k127_7472303_11	5846	6073	-1	92597_11	01	Edge	None	None	0.487
k127_7472429_1	3	1022	1	92598_1	10	Edge	None	None	0.418
k127_7472483_1	3	809	1	92599_1	10	Edge	None	None	0.367
k127_7472483_2	819	1628	1	92599_2	01	ATG	None	None	0.398
k127_7472512_1	1	921	-1	92600_1	10	TTG	AGxAGG/AGGxGG	5-10bp	0.413
k127_7472512_2	937	2121	-1	92600_2	00	TTG	AGGAG/GGAGG	11-12bp	0.432
k127_7472512_3	2325	3233	-1	92600_3	00	ATG	GGA/GAG/AGG	11-12bp	0.383
k127_7472512_4	3230	3910	-1	92600_4	00	ATG	GGAGG	5-10bp	0.427
k127_7472512_5	4057	5145	-1	92600_5	00	ATG	GGAG/GAGG	5-10bp	0.381
k127_7472512_6	5324	6436	-1	92600_6	00	ATG	AGGAGG	5-10bp	0.418
k127_7472512_7	6794	6970	1	92600_7	00	ATG	AGGAG	5-10bp	0.418
k127_7472512_8	7135	8148	-1	92600_8	00	ATG	GGAG/GAGG	5-10bp	0.419
k127_7472512_9	8199	8573	-1	92600_9	00	ATG	AGGA	5-10bp	0.443
k127_7472512_10	8690	9529	-1	92600_10	00	ATG	AGGA	5-10bp	0.442
k127_7472512_11	9557	10279	-1	92600_11	00	ATG	GGAGG	5-10bp	0.394
k127_7472512_12	10593	11000	-1	92600_12	00	ATG	AGGAGG	5-10bp	0.419
k127_7472512_13	11120	12268	-1	92600_13	00	ATG	AGxAGG/AGGxGG	5-10bp	0.432
k127_7472788_1	3	110	-1	92601_1	10	TTG	None	None	0.324
k127_7472788_2	178	1545	1	92601_2	01	ATG	None	None	0.564
k127_7472871_1	2	1453	1	92602_1	10	Edge	None	None	0.479
k127_7472871_2	1443	2222	1	92602_2	00	ATG	AGGAGG	5-10bp	0.453
k127_7472871_3	2219	2362	1	92602_3	01	ATG	AGGAG(G)/GGAGG	13-15bp	0.431
k127_7472872_1	3	101	1	92603_1	10	Edge	None	None	0.364
k127_7472872_2	104	943	1	92603_2	00	ATG	AGGAG	5-10bp	0.408
k127_7472872_3	974	1510	1	92603_3	01	ATG	GGAGG	5-10bp	0.423
k127_7473102_1	465	1244	1	92604_1	01	ATG	TAA	9bp	0.381
k127_7473384_1	2	340	1	92605_1	10	Edge	None	None	0.422
k127_7473384_2	385	1209	1	92605_2	00	ATG	GGA/GAG/AGG	5-10bp	0.415
k127_7473384_3	1447	1827	1	92605_3	00	ATG	GGA/GAG/AGG	5-10bp	0.404
k127_7473398_1	1	384	1	92606_1	10	Edge	None	None	0.318
k127_7473398_2	384	599	1	92606_2	00	ATG	None	None	0.310
k127_7473398_3	689	1666	1	92606_3	01	ATG	None	None	0.329
k127_7473456_1	21	656	1	92607_1	00	ATG	None	None	0.280
k127_7473456_2	690	1094	1	92607_2	01	ATG	None	None	0.257
k127_7473574_1	1	522	1	92608_1	10	Edge	None	None	0.479
k127_7473574_2	333	878	-1	92608_2	00	ATG	TAA	14bp	0.445
k127_7473574_3	868	1527	-1	92608_3	00	ATG	AATAA	7bp	0.423
k127_7473574_4	1770	2129	-1	92608_4	00	ATG	AAA	13bp	0.375
k127_7473574_5	2519	2878	-1	92608_5	00	ATG	AAAA	13bp	0.544
k127_7473574_6	2875	3168	-1	92608_6	00	ATG	None	None	0.476
k127_7473574_7	3314	4219	-1	92608_7	00	ATG	AAAAA	10bp	0.476
k127_7473574_8	4223	5044	-1	92608_8	00	ATG	TAAA	14bp	0.428
k127_7473574_9	5041	5175	-1	92608_9	01	Edge	None	None	0.356
k127_7473627_1	3	134	-1	92609_1	10	ATG	AATAA	10bp	0.485
k127_7473627_2	317	508	1	92609_2	00	ATG	AAAAA	12bp	0.474
k127_7473627_3	681	956	1	92609_3	00	ATG	AAAAA	12bp	0.514
k127_7473627_4	1126	1278	1	92609_4	01	ATG	AAAA	14bp	0.451
k127_7473866_1	3	266	1	92610_1	10	Edge	None	None	0.371
k127_7473866_2	313	567	1	92610_2	00	ATG	AATAA	15bp	0.353
k127_7473946_1	287	466	-1	92611_1	00	ATG	None	None	0.383
k127_7473946_2	545	790	-1	92611_2	00	ATG	GGAG/GAGG	5-10bp	0.443
k127_7473946_3	1115	1882	1	92611_3	00	ATG	GGxGG	5-10bp	0.402
k127_7473946_4	1860	2513	-1	92611_4	00	ATG	GGA/GAG/AGG	5-10bp	0.431
k127_7473946_5	2679	3500	1	92611_5	01	ATG	GGA/GAG/AGG	11-12bp	0.422
k127_7473999_1	1	807	1	92612_1	10	Edge	None	None	0.358
k127_7473999_2	779	1027	1	92612_2	01	ATG	None	None	0.418
k127_7474020_1	3	824	1	92613_1	10	Edge	None	None	0.201
k127_7474020_2	854	2029	1	92613_2	00	TTG	None	None	0.207
k127_7474277_1	3	287	-1	92614_1	10	ATG	None	None	0.404
k127_7474277_2	299	1318	-1	92614_2	01	Edge	None	None	0.396
k127_7474293_1	184	687	1	92615_1	00	ATG	TAAA	11bp	0.421
k127_7474293_2	811	1386	1	92615_2	01	ATG	TAAA	13bp	0.444
k127_7474364_1	3	245	1	92616_1	10	Edge	None	None	0.222
k127_7474364_2	370	1026	-1	92616_2	00	ATG	None	None	0.286
k127_7474364_3	1278	1571	-1	92616_3	00	GTG	None	None	0.248
k127_7474373_1	1	630	1	92617_1	10	Edge	None	None	0.327
k127_7474373_2	630	1151	1	92617_2	00	GTG	GGA/GAG/AGG	5-10bp	0.326
k127_7474373_3	1176	1838	1	92617_3	00	ATG	GGA/GAG/AGG	5-10bp	0.318
k127_7474373_4	1842	2273	1	92617_4	00	ATG	None	None	0.333
k127_7474373_5	2264	3010	1	92617_5	00	TTG	GGAG/GAGG	5-10bp	0.293
k127_7474373_6	3010	3615	1	92617_6	01	ATG	GGAG/GAGG	5-10bp	0.254
k127_7474470_1	204	602	-1	92618_1	00	ATG	GGAGG	5-10bp	0.388
k127_7474470_2	657	959	-1	92618_2	00	TTG	None	None	0.455
k127_7474471_1	3	119	1	92619_1	10	Edge	None	None	0.573
k127_7474471_2	249	1385	1	92619_2	01	ATG	GGAG/GAGG	5-10bp	0.594
k127_7474727_1	3	539	-1	92620_1	10	ATG	GGAGG	5-10bp	0.359
k127_7474727_2	713	943	-1	92620_2	00	ATG	AGGAGG	5-10bp	0.403
k127_7474738_1	1	1080	1	92621_1	11	Edge	None	None	0.392
k127_7474863_1	1	1233	1	92622_1	10	Edge	None	None	0.199
k127_7474983_1	41	1126	-1	92623_1	01	Edge	None	None	0.512
k127_7474991_1	1	1482	-1	92624_1	10	ATG	None	None	0.186
k127_7475084_1	2	652	1	92625_1	10	Edge	None	None	0.367
k127_7475084_2	752	1144	1	92625_2	00	ATG	AGGA	5-10bp	0.336
k127_7475084_3	1148	3208	1	92625_3	00	ATG	None	None	0.355
k127_7475084_4	3261	3473	1	92625_4	00	ATG	GGA/GAG/AGG	5-10bp	0.300
k127_7475084_5	3666	4202	1	92625_5	00	ATG	None	None	0.257
k127_7475084_6	4279	4545	1	92625_6	00	ATG	None	None	0.315
k127_7475084_7	4508	7165	1	92625_7	01	ATG	None	None	0.355
k127_7475113_1	3	617	1	92626_1	10	Edge	None	None	0.649
k127_7475113_2	694	1128	-1	92626_2	01	Edge	None	None	0.609
k127_7475144_1	1	1098	1	92627_1	10	Edge	None	None	0.413
k127_7475144_2	1364	2368	1	92627_2	00	ATG	AGGA	5-10bp	0.427
k127_7475144_3	2383	3165	1	92627_3	00	ATG	GGxGG	5-10bp	0.430
k127_7475144_4	3182	4093	1	92627_4	00	ATG	AGGAG	5-10bp	0.429
k127_7475144_5	4101	5240	1	92627_5	01	ATG	AGGAG	5-10bp	0.432
k127_7475255_1	2	1327	-1	92628_1	10	ATG	None	None	0.213
k127_7475264_1	3	1490	1	92629_1	10	Edge	None	None	0.263
k127_7475264_2	1633	2043	1	92629_2	00	ATG	AGGAG	5-10bp	0.258
k127_7475264_3	2004	2237	1	92629_3	00	ATG	3Base/5BMM	13-15bp	0.274
k127_7475305_1	2	289	-1	92630_1	10	TTG	None	None	0.264
k127_7475305_2	406	1284	-1	92630_2	00	ATG	AGGAG	5-10bp	0.300
k127_7475305_3	1303	1509	-1	92630_3	00	ATG	GGAG/GAGG	5-10bp	0.338
k127_7475305_4	1715	1906	-1	92630_4	00	GTG	GGAG/GAGG	5-10bp	0.323
k127_7475305_5	1916	2080	-1	92630_5	00	ATG	None	None	0.291
k127_7475307_1	2	1084	1	92631_1	10	Edge	None	None	0.434
k127_7475307_2	1085	2899	-1	92631_2	00	ATG	TAA	15bp	0.352
k127_7475307_3	2928	3134	-1	92631_3	01	Edge	None	None	0.420
k127_7475315_1	346	915	-1	92632_1	00	ATG	AATAA	14bp	0.228
k127_7475319_1	111	1337	1	92633_1	00	ATG	None	None	0.308
k127_7475526_1	181	486	-1	92634_1	00	ATG	None	None	0.209
k127_7475526_2	590	1099	-1	92634_2	00	ATG	None	None	0.186
k127_7475526_3	1223	1618	-1	92634_3	01	Edge	None	None	0.210
k127_7475541_1	1	93	-1	92635_1	10	ATG	GGA/GAG/AGG	5-10bp	0.398
k127_7475541_2	296	568	-1	92635_2	00	ATG	None	None	0.344
k127_7475541_3	565	1344	-1	92635_3	00	ATG	None	None	0.368
k127_7475701_1	1	1389	1	92636_1	11	Edge	None	None	0.540
k127_7475814_1	1	3732	1	92637_1	11	Edge	None	None	0.580
k127_7476028_1	383	1675	1	92638_1	00	ATG	GGAG/GAGG	5-10bp	0.453
k127_7476113_1	1	1155	-1	92639_1	10	ATG	TTTTT	7bp	0.522
k127_7476113_2	1437	1598	1	92639_2	01	ATG	None	None	0.512
k127_7476164_1	148	1473	1	92640_1	00	ATG	None	None	0.196
k127_7476214_1	1	135	1	92641_1	10	Edge	None	None	0.511
k127_7476214_2	113	250	1	92641_2	00	ATG	None	None	0.493
k127_7476214_3	299	2380	-1	92641_3	00	ATG	None	None	0.539
k127_7476349_1	2	187	1	92642_1	10	Edge	None	None	0.602
k127_7476349_2	242	1450	1	92642_2	00	ATG	None	None	0.625
k127_7476349_3	1541	1777	1	92642_3	01	ATG	None	None	0.582
k127_7476353_1	2	412	1	92643_1	10	Edge	None	None	0.282
k127_7476353_2	542	1621	-1	92643_2	00	ATG	GGAG/GAGG	5-10bp	0.260
k127_7476353_3	1830	3053	1	92643_3	01	ATG	None	None	0.288
k127_7476411_1	2	121	1	92644_1	10	Edge	None	None	0.567
k127_7476411_2	138	1232	1	92644_2	00	ATG	AGxAGG/AGGxGG	5-10bp	0.579
k127_7476411_3	1252	3054	1	92644_3	01	ATG	AGxAGG/AGGxGG	5-10bp	0.583
k127_7476478_1	343	1470	1	92645_1	01	ATG	GGA/GAG/AGG	5-10bp	0.374
k127_7476486_1	3	1370	-1	92646_1	11	Edge	None	None	0.218
k127_7476495_1	1	456	1	92647_1	10	Edge	None	None	0.649
k127_7476495_2	602	1165	-1	92647_2	01	Edge	None	None	0.709
k127_7476496_1	2	835	1	92648_1	10	Edge	None	None	0.627
k127_7476496_2	1006	1191	-1	92648_2	01	Edge	None	None	0.618
k127_7476535_1	2	1387	-1	92649_1	10	ATG	None	None	0.575
k127_7476535_2	1497	1835	-1	92649_2	01	Edge	None	None	0.563
k127_7476536_1	2	1669	1	92650_1	11	Edge	None	None	0.280
k127_7476677_1	3	338	-1	92651_1	10	ATG	GGAGG	5-10bp	0.226
k127_7476677_2	451	1488	-1	92651_2	00	ATG	GGAGG	5-10bp	0.158
k127_7476677_3	1565	2098	-1	92651_3	00	GTG	AGGAG	5-10bp	0.268
k127_7476677_4	2146	2211	-1	92651_4	01	Edge	None	None	0.182
k127_7476736_1	1	90	1	92652_1	10	Edge	None	None	0.167
k127_7476736_2	83	838	-1	92652_2	00	ATG	GGAG/GAGG	5-10bp	0.202
k127_7476736_3	915	1211	-1	92652_3	00	ATG	GGAGG	5-10bp	0.192
k127_7476736_4	1211	1717	-1	92652_4	01	Edge	None	None	0.201
k127_7476868_1	3	512	1	92653_1	10	Edge	None	None	0.418
k127_7476868_2	484	672	1	92653_2	00	ATG	None	None	0.434
k127_7476868_3	742	1008	1	92653_3	00	ATG	AAA	13bp	0.468
k127_7476868_4	1068	1328	1	92653_4	00	ATG	None	None	0.441
k127_7476874_1	1	1437	1	92654_1	10	Edge	None	None	0.589
k127_7476925_1	1	831	1	92655_1	10	Edge	None	None	0.486
k127_7476925_2	1006	1500	1	92655_2	00	ATG	TAAA	14bp	0.392
k127_7476925_3	1515	1823	1	92655_3	00	ATG	TAAAAA	11bp	0.317
k127_7476925_4	1825	2205	1	92655_4	00	ATG	TAAAAA	12bp	0.310
k127_7476925_5	2202	2852	1	92655_5	01	ATG	TAA	10bp	0.389
k127_7476970_1	53	1171	1	92656_1	00	ATG	AAA	12bp	0.517
k127_7476970_2	1211	1603	-1	92656_2	01	Edge	None	None	0.445
k127_7476981_1	2	397	1	92657_1	10	Edge	None	None	0.253
k127_7477229_1	2	652	-1	92658_1	10	ATG	GGAG/GAGG	5-10bp	0.312
k127_7477229_2	672	1229	-1	92658_2	00	GTG	GGAG/GAGG	5-10bp	0.387
k127_7477229_3	1216	1344	-1	92658_3	00	GTG	None	None	0.302
k127_7477258_1	3	212	1	92659_1	10	Edge	None	None	0.400
k127_7477258_2	248	2377	1	92659_2	01	ATG	GGA/GAG/AGG	5-10bp	0.407
k127_7477428_1	1	660	-1	92660_1	10	ATG	None	None	0.179
k127_7477428_2	995	1606	-1	92660_2	01	Edge	None	None	0.193
k127_7477452_1	59	1075	-1	92661_1	00	ATG	AGGA	5-10bp	0.614
k127_7477452_2	1289	1801	-1	92661_2	01	Edge	None	None	0.606
k127_7477484_1	1	1347	1	92662_1	10	Edge	None	None	0.514
k127_7477484_2	1457	1954	-1	92662_2	00	ATG	AGGAG/GGAGG	11-12bp	0.520
k127_7477484_3	2477	2854	1	92662_3	00	ATG	AGGAG/GGAGG	11-12bp	0.550
k127_7477484_4	2904	3305	1	92662_4	00	ATG	AGGAG/GGAGG	11-12bp	0.572
k127_7477484_5	3327	3923	1	92662_5	00	ATG	AGGAGG	5-10bp	0.524
k127_7477484_6	3973	4920	1	92662_6	00	ATG	AGGAGG	5-10bp	0.521
k127_7477484_7	4980	5492	1	92662_7	00	ATG	AGGAGG	5-10bp	0.520
k127_7477484_8	5594	6907	-1	92662_8	00	ATG	GGAGG	5-10bp	0.514
k127_7477484_9	7093	8295	1	92662_9	00	ATG	GGAG/GAGG	5-10bp	0.521
k127_7477484_10	8363	8602	1	92662_10	00	ATG	AGxAGG/AGGxGG	5-10bp	0.521
k127_7477484_11	8728	9414	1	92662_11	00	ATG	GGAGG	5-10bp	0.502
k127_7477484_12	9484	9714	1	92662_12	00	ATG	AGGAGG	5-10bp	0.519
k127_7477484_13	9803	10696	1	92662_13	00	TTG	AGGAGG	5-10bp	0.567
k127_7477484_14	10776	11678	1	92662_14	00	ATG	GGAGG	5-10bp	0.537
k127_7477484_15	11727	12368	1	92662_15	00	ATG	AGxAGG/AGGxGG	5-10bp	0.498
k127_7477484_16	12384	12710	1	92662_16	00	ATG	AGGA/GGAG/GAGG	11-12bp	0.547
k127_7477484_17	12820	12957	1	92662_17	01	ATG	GGAG/GAGG	5-10bp	0.500
k127_7477488_1	2	484	-1	92663_1	10	ATG	TAAAAA	14bp	0.491
k127_7477488_2	647	1414	1	92663_2	00	ATG	TAAAAA	10bp	0.529
k127_7477488_3	1458	1559	-1	92663_3	01	Edge	None	None	0.471
k127_7477520_1	1	1104	1	92664_1	10	Edge	None	None	0.414
k127_7477520_2	1122	1508	1	92664_2	01	ATG	AGGA/GGAG/GAGG	11-12bp	0.439
k127_7477540_1	3	311	1	92665_1	10	Edge	None	None	0.337
k127_7477540_2	427	942	1	92665_2	00	ATG	None	None	0.345
k127_7477545_1	3	233	1	92666_1	10	Edge	None	None	0.390
k127_7477545_2	245	457	1	92666_2	00	ATG	TAA	11bp	0.338
k127_7478144_1	39	1541	1	92667_1	00	ATG	None	None	0.621
k127_7478144_2	1572	2837	-1	92667_2	01	Edge	None	None	0.596
k127_7478472_1	2	1150	-1	92668_1	10	ATG	None	None	0.198
k127_7478482_1	2	607	1	92669_1	10	Edge	None	None	0.574
k127_7478482_2	604	1920	1	92669_2	00	ATG	None	None	0.553
k127_7478482_3	2013	2081	1	92669_3	01	ATG	GGAGG	5-10bp	0.580
k127_7478496_1	1	513	1	92670_1	10	Edge	None	None	0.532
k127_7478496_2	556	1707	1	92670_2	01	ATG	AGGAG	5-10bp	0.489
k127_7478535_1	22	720	1	92671_1	00	ATG	None	None	0.242
k127_7478535_2	974	2266	-1	92671_2	01	Edge	None	None	0.229
k127_7478542_1	3	524	-1	92672_1	10	ATG	GGAGG	5-10bp	0.318
k127_7478542_2	852	1241	-1	92672_2	01	Edge	None	None	0.364
k127_7478583_1	2	463	1	92673_1	10	Edge	None	None	0.474
k127_7478583_2	567	1610	1	92673_2	00	GTG	GGAG/GAGG	5-10bp	0.486
k127_7478583_3	1597	3102	1	92673_3	00	ATG	GGAGG	5-10bp	0.471
k127_7478583_4	3090	3527	1	92673_4	01	ATG	GGAG/GAGG	5-10bp	0.470
k127_7478590_1	1	627	1	92674_1	10	Edge	None	None	0.624
k127_7478590_2	859	1356	1	92674_2	01	ATG	None	None	0.538
k127_7478684_1	3	1097	1	92675_1	11	Edge	None	None	0.504
k127_7478687_1	3	179	-1	92676_1	10	ATG	None	None	0.492
k127_7478687_2	253	621	-1	92676_2	00	ATG	None	None	0.461
k127_7478687_3	625	972	-1	92676_3	00	ATG	None	None	0.509
k127_7478687_4	994	1230	-1	92676_4	00	ATG	None	None	0.422
k127_7478698_1	3	1982	-1	92677_1	10	ATG	AGGA/GGAG/GAGG	11-12bp	0.439
k127_7478698_2	2188	3306	-1	92677_2	00	GTG	AGGAG	5-10bp	0.458
k127_7478698_3	3624	4295	1	92677_3	00	ATG	AGGAGG	5-10bp	0.460
k127_7478698_4	4413	4823	-1	92677_4	00	ATG	AGxAGG/AGGxGG	5-10bp	0.421
k127_7478698_5	4816	5250	-1	92677_5	00	TTG	GGxGG	5-10bp	0.455
k127_7478698_6	5240	6112	-1	92677_6	01	Edge	None	None	0.478
k127_7478880_1	1	723	-1	92678_1	10	TTG	None	None	0.566
k127_7478880_2	950	2563	-1	92678_2	00	ATG	AGxAGG/AGGxGG	11-12bp	0.567
k127_7478880_3	2681	3163	-1	92678_3	00	ATG	4Base/6BMM	13-15bp	0.542
k127_7478880_4	3221	3832	-1	92678_4	00	ATG	AGGA	5-10bp	0.489
k127_7478880_5	3853	5364	-1	92678_5	00	TTG	GGA/GAG/AGG	11-12bp	0.525
k127_7478880_6	5590	6702	1	92678_6	00	ATG	None	None	0.554
k127_7478880_7	6732	8345	-1	92678_7	00	ATG	None	None	0.588
k127_7478880_8	8389	8781	-1	92678_8	00	ATG	None	None	0.537
k127_7478880_9	8952	9413	-1	92678_9	00	ATG	GGA/GAG/AGG	11-12bp	0.548
k127_7478880_10	10457	11608	-1	92678_10	00	ATG	None	None	0.544
k127_7478880_11	11636	12802	-1	92678_11	00	ATG	GGA/GAG/AGG	5-10bp	0.536
k127_7478880_12	12964	14166	1	92678_12	00	TTG	GGA/GAG/AGG	11-12bp	0.529
k127_7478880_13	14197	15306	1	92678_13	01	ATG	None	None	0.555
k127_7478947_1	2	433	-1	92679_1	10	ATG	GGAG/GAGG	5-10bp	0.447
k127_7478947_2	448	1221	-1	92679_2	01	Edge	None	None	0.447
k127_7479089_1	2	541	-1	92680_1	10	GTG	GGAG/GAGG	5-10bp	0.293
k127_7479089_2	553	1644	-1	92680_2	00	ATG	GGAG/GAGG	5-10bp	0.342
k127_7479089_3	1832	2026	-1	92680_3	01	Edge	None	None	0.426
k127_7479257_1	111	608	1	92681_1	00	ATG	GGA/GAG/AGG	5-10bp	0.418
k127_7479257_2	612	1211	-1	92681_2	00	ATG	AGGA	5-10bp	0.362
k127_7479257_3	1441	1767	1	92681_3	01	GTG	None	None	0.349
k127_7479266_1	1	153	1	92682_1	10	Edge	None	None	0.569
k127_7479266_2	150	455	1	92682_2	00	ATG	AGGAGG	5-10bp	0.542
k127_7479266_3	608	1363	-1	92682_3	00	ATG	AGxAGG/AGGxGG	5-10bp	0.612
k127_7479321_1	1	93	-1	92683_1	10	ATG	None	None	0.333
k127_7479321_2	168	1151	-1	92683_2	01	Edge	None	None	0.403
k127_7479554_1	3	218	-1	92684_1	10	ATG	GGxGG	5-10bp	0.667
k127_7479554_2	232	1305	-1	92684_2	00	ATG	GGAGG	3-4bp	0.682
k127_7479596_1	219	671	-1	92685_1	00	ATG	AAA	13bp	0.541
k127_7479596_2	872	1078	1	92685_2	01	ATG	None	None	0.527
k127_7479616_1	1	777	1	92686_1	10	Edge	None	None	0.492
k127_7479616_2	784	1335	-1	92686_2	01	Edge	None	None	0.435
k127_7479962_1	486	1670	-1	92687_1	00	ATG	GGAGG	5-10bp	0.592
k127_7480198_1	3	194	-1	92688_1	10	ATG	AAAA	4bp	0.333
k127_7480198_2	191	802	-1	92688_2	00	TTG	TAA	6bp	0.291
k127_7480198_3	864	1199	-1	92688_3	00	ATG	AATAA	3bp	0.289
k127_7480198_4	1203	1520	-1	92688_4	01	Edge	None	None	0.324
k127_7480311_1	134	697	1	92689_1	00	ATG	None	None	0.523
k127_7480311_2	800	1246	1	92689_2	00	ATG	None	None	0.508
k127_7480311_3	1382	2422	1	92689_3	00	ATG	None	None	0.546
k127_7480311_4	2436	3104	1	92689_4	01	ATG	None	None	0.556
k127_7480312_1	1	558	1	92690_1	10	Edge	None	None	0.382
k127_7480312_2	561	1022	1	92690_2	01	ATG	GGAG/GAGG	5-10bp	0.390
k127_7480357_1	1	300	-1	92691_1	10	ATG	None	None	0.357
k127_7480357_2	652	1059	-1	92691_2	00	TTG	GGA/GAG/AGG	5-10bp	0.311
k127_7480357_3	1084	1839	-1	92691_3	00	ATG	None	None	0.310
k127_7480357_4	1846	2565	-1	92691_4	01	Edge	None	None	0.394
k127_7480432_1	2	982	-1	92692_1	10	ATG	None	None	0.567
k127_7480432_2	990	2816	-1	92692_2	00	ATG	None	None	0.562
k127_7480432_3	2832	3416	-1	92692_3	01	Edge	None	None	0.569
k127_7480663_1	3	200	1	92693_1	10	Edge	None	None	0.313
k127_7480663_2	318	1094	1	92693_2	01	ATG	GGA/GAG/AGG	5-10bp	0.338
k127_7480856_1	1	387	1	92694_1	10	Edge	None	None	0.401
k127_7480856_2	387	1106	1	92694_2	01	ATG	AGGAGG	5-10bp	0.415
k127_7480888_1	3	356	-1	92695_1	10	TTG	GGAGG	7bp	0.658
k127_7480888_2	353	898	-1	92695_2	00	GTG	GTG	5bp	0.625
k127_7480888_3	899	1060	-1	92695_3	01	Edge	None	None	0.568
k127_7480998_1	183	1190	-1	92696_1	00	GTG	AAAA	4bp	0.224
k127_7480998_2	1241	1375	-1	92696_2	01	Edge	None	None	0.200
k127_7481023_1	1	1056	-1	92697_1	11	Edge	None	None	0.406
k127_7481209_1	3	935	1	92698_1	10	Edge	None	None	0.402
k127_7481209_2	950	1918	1	92698_2	00	ATG	AGGAG	5-10bp	0.363
k127_7481209_3	2010	2525	1	92698_3	00	ATG	AGGAG	5-10bp	0.376
k127_7481209_4	2527	2703	1	92698_4	00	ATG	GGAG/GAGG	5-10bp	0.277
k127_7481209_5	2700	3365	1	92698_5	01	ATG	GGA/GAG/AGG	5-10bp	0.350
k127_7481270_1	534	824	-1	92699_1	00	GTG	None	None	0.230
k127_7481270_2	900	1391	-1	92699_2	00	TTG	None	None	0.187
k127_7481405_1	1	243	-1	92700_1	10	ATG	TAAA	11bp	0.444
k127_7481405_2	366	983	-1	92700_2	00	ATG	AAGAA	15bp	0.474
k127_7481405_3	985	1356	-1	92700_3	01	Edge	None	None	0.470
k127_7481451_1	67	693	-1	92701_1	00	ATG	GGAG/GAGG	5-10bp	0.463
k127_7481552_1	3	416	1	92702_1	10	Edge	None	None	0.563
k127_7481552_2	424	1632	1	92702_2	00	ATG	None	None	0.478
k127_7481552_3	1629	2738	1	92702_3	00	ATG	AACAA	6bp	0.476
k127_7481552_4	2751	4142	1	92702_4	00	ATG	TAA	12bp	0.489
k127_7481552_5	4198	4902	1	92702_5	00	TTG	TAA	11bp	0.489
k127_7481552_6	4916	6304	1	92702_6	00	ATG	TAAA	12bp	0.452
k127_7481552_7	6442	8148	1	92702_7	00	ATG	AACAA	11bp	0.510
k127_7481552_8	8229	9161	1	92702_8	00	ATG	None	None	0.503
k127_7481552_9	9167	9421	1	92702_9	00	ATG	AATAA	5bp	0.514
k127_7481552_10	9455	10243	1	92702_10	00	ATG	None	None	0.516
k127_7481552_11	10273	10488	-1	92702_11	00	ATG	None	None	0.454
k127_7481552_12	10485	10733	-1	92702_12	00	ATG	TATAA	3bp	0.526
k127_7481552_13	10730	11257	-1	92702_13	00	TTG	TAAA	7bp	0.422
k127_7481552_14	11428	11727	-1	92702_14	00	ATG	TATAA	4bp	0.570
k127_7481552_15	12174	12824	-1	92702_15	00	ATG	AACAA	14bp	0.547
k127_7481552_16	12821	13555	-1	92702_16	00	ATG	TAGAA	12bp	0.570
k127_7481552_17	13773	15536	1	92702_17	01	ATG	TAA	15bp	0.526
k127_7481742_1	2	145	1	92703_1	10	Edge	None	None	0.285
k127_7481742_2	181	3315	1	92703_2	00	ATG	None	None	0.567
k127_7481742_3	3339	4370	1	92703_3	01	ATG	None	None	0.572
k127_7481750_1	1	108	-1	92704_1	10	ATG	GGAG/GAGG	5-10bp	0.454
k127_7481750_2	105	1250	-1	92704_2	00	ATG	None	None	0.408
k127_7481750_3	1250	1462	-1	92704_3	00	ATG	None	None	0.437
k127_7482109_1	2	331	-1	92705_1	10	ATG	GGAG/GAGG	5-10bp	0.339
k127_7482109_2	335	838	-1	92705_2	00	ATG	AGGA	5-10bp	0.361
k127_7482109_3	969	1136	1	92705_3	00	ATG	AGGA/GGAG/GAGG	11-12bp	0.357
k127_7482109_4	1140	2108	1	92705_4	00	GTG	GGA/GAG/AGG	5-10bp	0.333
k127_7482109_5	2136	2642	-1	92705_5	00	ATG	AGGA/GGAG/GAGG	11-12bp	0.308
k127_7482109_6	2697	3155	-1	92705_6	00	ATG	None	None	0.381
k127_7482109_7	3165	3914	-1	92705_7	01	Edge	None	None	0.325
k127_7482370_1	3	1004	1	92706_1	10	Edge	None	None	0.547
k127_7482370_2	1012	1146	1	92706_2	01	ATG	GGAG/GAGG	5-10bp	0.548
k127_7482456_1	349	1680	1	92707_1	00	ATG	None	None	0.347
k127_7482456_2	1659	2426	1	92707_2	00	ATG	None	None	0.427
k127_7482479_1	3	1310	1	92708_1	11	Edge	None	None	0.224
k127_7482552_1	1	1065	1	92709_1	10	Edge	None	None	0.566
k127_7482552_2	1073	1360	1	92709_2	01	ATG	GGAG/GAGG	5-10bp	0.538
k127_7482648_1	2	520	1	92710_1	10	Edge	None	None	0.250
k127_7482648_2	522	1037	1	92710_2	00	ATG	AGGAG	5-10bp	0.287
k127_7482648_3	1139	1282	1	92710_3	01	ATG	GGAGG	5-10bp	0.292
k127_7482919_1	3	1784	1	92711_1	10	Edge	None	None	0.522
k127_7482919_2	1841	2269	1	92711_2	00	ATG	None	None	0.557
k127_7482919_3	2345	4162	1	92711_3	00	ATG	GGAG/GAGG	5-10bp	0.548
k127_7482919_4	4168	4917	1	92711_4	00	ATG	AGGA/GGAG/GAGG	11-12bp	0.559
k127_7482919_5	5005	5850	1	92711_5	00	ATG	GGA/GAG/AGG	5-10bp	0.553
k127_7482919_6	5869	7554	1	92711_6	01	ATG	None	None	0.558
k127_7482937_1	3	1190	-1	92712_1	11	Edge	None	None	0.281
k127_7483014_1	146	877	-1	92713_1	00	TTG	GGA/GAG/AGG	5-10bp	0.411
k127_7483014_2	902	1276	-1	92713_2	01	Edge	None	None	0.411
k127_7483113_1	2	133	1	92714_1	10	Edge	None	None	0.629
k127_7483113_2	193	1053	-1	92714_2	01	Edge	None	None	0.672
k127_7483155_1	140	925	1	92715_1	00	ATG	GGA/GAG/AGG	5-10bp	0.436
k127_7483155_2	925	1428	1	92715_2	00	ATG	GGAG/GAGG	5-10bp	0.536
k127_7483155_3	1425	1511	1	92715_3	01	GTG	GGAGG	5-10bp	0.529
k127_7483231_1	2	76	-1	92716_1	10	ATG	AGGA/GGAG/GAGG	11-12bp	0.373
k127_7483231_2	78	1124	-1	92716_2	01	Edge	None	None	0.318
k127_7483346_1	2	100	-1	92717_1	10	ATG	GGAG/GAGG	5-10bp	0.303
k127_7483346_2	195	1481	-1	92717_2	01	Edge	None	None	0.354
k127_7483368_1	3	1442	-1	92718_1	10	ATG	None	None	0.494
k127_7483392_1	3	932	1	92719_1	10	Edge	None	None	0.125
k127_7483392_2	1073	2068	-1	92719_2	00	ATG	None	None	0.177
k127_7483392_3	2156	3352	-1	92719_3	01	Edge	None	None	0.127
k127_7483412_1	1	81	-1	92720_1	10	ATG	TATAA	12bp	0.198
k127_7483412_2	259	1005	-1	92720_2	00	ATG	AAAA	11bp	0.197
k127_7483599_1	2	1135	-1	92721_1	10	ATG	TAAAAA	12bp	0.460
k127_7483599_2	1151	2368	-1	92721_2	00	TTG	TAA	9bp	0.482
k127_7483599_3	2378	4546	-1	92721_3	00	ATG	None	None	0.489
k127_7483599_4	4570	7449	-1	92721_4	00	ATG	AATAA	6bp	0.489
k127_7483599_5	7553	10099	-1	92721_5	00	ATG	TAA	4bp	0.472
k127_7483599_6	10122	10439	1	92721_6	00	ATG	TAGAA	12bp	0.491
k127_7483599_7	10413	10559	-1	92721_7	01	Edge	None	None	0.571
k127_7483867_1	266	1558	1	92722_1	01	ATG	TAA	12bp	0.493
k127_7483932_1	2	2605	-1	92723_1	11	Edge	None	None	0.294
k127_7483940_1	127	1050	1	92724_1	01	ATG	None	None	0.323
k127_7484210_1	3	1145	-1	92725_1	11	Edge	None	None	0.305
k127_7484243_1	3	1757	1	92726_1	11	Edge	None	None	0.549
k127_7484357_1	326	655	-1	92727_1	00	ATG	None	None	0.461
k127_7484357_2	694	1182	-1	92727_2	00	ATG	None	None	0.440
k127_7484357_3	1220	1546	-1	92727_3	00	ATG	None	None	0.453
k127_7484357_4	1573	1860	-1	92727_4	00	ATG	None	None	0.413
k127_7484357_5	1890	2276	-1	92727_5	00	ATG	None	None	0.452
k127_7484357_6	2363	2623	-1	92727_6	00	ATG	None	None	0.471
k127_7484633_1	1	1380	1	92728_1	10	Edge	None	None	0.591
k127_7484633_2	1417	2490	1	92728_2	01	ATG	None	None	0.586
k127_7484820_1	1	405	-1	92729_1	10	ATG	AGGAG	5-10bp	0.375
k127_7484820_2	402	1223	-1	92729_2	00	ATG	AGGA	5-10bp	0.300
k127_7484820_3	1216	1308	-1	92729_3	01	Edge	None	None	0.290
k127_7484987_1	3	311	1	92730_1	10	Edge	None	None	0.340
k127_7484987_2	406	1809	1	92730_2	01	ATG	None	None	0.298
k127_7485314_1	35	736	-1	92731_1	00	ATG	GGAGG	5-10bp	0.519
k127_7485314_2	764	1321	-1	92731_2	01	Edge	None	None	0.527
k127_7485845_1	1	180	-1	92732_1	10	ATG	None	None	0.361
k127_7485845_2	191	532	1	92732_2	00	ATG	None	None	0.278
k127_7485845_3	515	934	-1	92732_3	00	ATG	None	None	0.338
k127_7485845_4	934	1035	-1	92732_4	01	Edge	None	None	0.392
k127_7485858_1	1	1695	-1	92733_1	11	Edge	None	None	0.373
k127_7485917_1	1	1041	-1	92734_1	11	Edge	None	None	0.558
k127_7486059_1	1	735	-1	92735_1	10	ATG	GGAG/GAGG	5-10bp	0.445
k127_7486059_2	820	1548	-1	92735_2	00	ATG	AGGA	5-10bp	0.495
k127_7486059_3	2076	2303	1	92735_3	01	ATG	GGA/GAG/AGG	11-12bp	0.570
k127_7486310_1	1	1221	1	92736_1	10	Edge	None	None	0.475
k127_7486310_2	1268	1579	1	92736_2	01	ATG	None	None	0.462
k127_7486317_1	1	1170	1	92737_1	11	Edge	None	None	0.369
k127_7486400_1	2	1144	1	92738_1	10	Edge	None	None	0.319
k127_7486445_1	3	335	-1	92739_1	10	ATG	GGAGG	5-10bp	0.216
k127_7486445_2	347	778	-1	92739_2	00	ATG	GGA/GAG/AGG	5-10bp	0.275
k127_7486445_3	783	1154	-1	92739_3	00	ATG	AGGAG	5-10bp	0.247
k127_7486445_4	1166	1384	-1	92739_4	01	Edge	None	None	0.279
k127_7486537_1	2	1084	1	92740_1	11	Edge	None	None	0.213
k127_7486556_1	3	941	1	92741_1	10	Edge	None	None	0.512
k127_7486556_2	1050	1130	-1	92741_2	01	Edge	None	None	0.593
k127_7486611_1	2	982	1	92742_1	10	Edge	None	None	0.636
k127_7486611_2	1039	1377	1	92742_2	01	ATG	None	None	0.678
k127_7486618_1	2	1603	-1	92743_1	11	Edge	None	None	0.449
k127_7486653_1	1	309	1	92744_1	10	Edge	None	None	0.333
k127_7486653_2	315	545	1	92744_2	00	ATG	TAA	5bp	0.208
k127_7486653_3	550	768	1	92744_3	00	ATG	AATAA	14bp	0.320
k127_7486653_4	880	1251	1	92744_4	00	ATG	AATAA	5bp	0.328
k127_7486653_5	1264	1626	1	92744_5	01	ATG	TAA	12bp	0.281
k127_7486705_1	241	1125	1	92745_1	01	TTG	GGAG/GAGG	5-10bp	0.348
k127_7486773_1	162	2144	1	92746_1	00	ATG	AAAAA	11bp	0.391
k127_7486773_2	2231	3652	1	92746_2	00	ATG	AATAA	14bp	0.345
k127_7486889_1	127	1281	-1	92747_1	00	ATG	None	None	0.244
k127_7486996_1	1	330	-1	92748_1	10	ATG	AGxAGG/AGGxGG	5-10bp	0.573
k127_7486996_2	461	1405	1	92748_2	00	ATG	AGGAGG	5-10bp	0.528
k127_7487021_1	3	1256	1	92749_1	11	Edge	None	None	0.657
k127_7487387_1	18	983	1	92750_1	00	ATG	GGAG/GAGG	5-10bp	0.228
k127_7487387_2	1059	1424	1	92750_2	00	ATG	GGAGG	5-10bp	0.279
k127_7487387_3	1517	2086	1	92750_3	01	ATG	AGGAG	5-10bp	0.240
k127_7487451_1	3	455	1	92751_1	10	Edge	None	None	0.448
k127_7487451_2	471	1940	1	92751_2	01	TTG	None	None	0.404
k127_7487862_1	1	156	1	92752_1	10	Edge	None	None	0.218
k127_7487862_2	984	1247	1	92752_2	00	ATG	AATAA	13bp	0.242
k127_7488318_1	1	285	1	92753_1	10	Edge	None	None	0.351
k127_7488318_2	448	1233	-1	92753_2	00	ATG	TAA	11bp	0.330
k127_7488318_3	1278	3146	-1	92753_3	01	Edge	None	None	0.342
k127_7488335_1	5	229	-1	92754_1	00	ATG	AAAAA	11bp	0.378
k127_7488335_2	226	1212	-1	92754_2	00	ATG	TAAAAA	10bp	0.433
k127_7488335_3	1259	1885	-1	92754_3	00	ATG	TAAA	12bp	0.424
k127_7488335_4	2222	2368	-1	92754_4	01	Edge	None	None	0.469
k127_7488447_1	3	716	-1	92755_1	10	ATG	GGAGG	5-10bp	0.679
k127_7488447_2	713	1270	-1	92755_2	01	Edge	None	None	0.751
k127_7488449_1	228	1955	-1	92756_1	00	ATG	TAA	12bp	0.282
k127_7488449_2	2053	3114	-1	92756_2	00	ATG	TAA	9bp	0.332
k127_7488449_3	3323	4444	1	92756_3	01	ATG	None	None	0.357
k127_7488488_1	1	330	1	92757_1	10	Edge	None	None	0.355
k127_7488488_2	476	823	-1	92757_2	00	ATG	AGGAG	5-10bp	0.307
k127_7488488_3	833	1042	-1	92757_3	01	Edge	None	None	0.376
k127_7488490_1	1	255	1	92758_1	10	Edge	None	None	0.282
k127_7488490_2	320	1015	-1	92758_2	01	Edge	None	None	0.307
k127_7488631_1	3	716	-1	92759_1	10	ATG	None	None	0.329
k127_7488631_2	879	1790	1	92759_2	00	ATG	None	None	0.331
k127_7488631_3	2134	3033	-1	92759_3	00	ATG	None	None	0.383
k127_7488631_4	3056	3709	-1	92759_4	00	ATG	GGAG/GAGG	5-10bp	0.375
k127_7488631_5	3709	4194	-1	92759_5	01	Edge	None	None	0.335
k127_7488645_1	2	862	-1	92760_1	10	ATG	None	None	0.525
k127_7488645_2	859	2214	-1	92760_2	01	Edge	None	None	0.510
k127_7488764_1	2	805	-1	92761_1	10	ATG	GGAG/GAGG	5-10bp	0.486
k127_7488764_2	897	1358	1	92761_2	01	ATG	None	None	0.476
k127_7488905_1	24	1115	1	92762_1	01	ATG	None	None	0.581
k127_7488926_1	1	165	-1	92763_1	10	ATG	TAA	15bp	0.442
k127_7488926_2	152	1672	-1	92763_2	00	ATG	TAAAA	13bp	0.483
k127_7488926_3	1660	1746	-1	92763_3	01	Edge	None	None	0.425
k127_7489039_1	407	1264	1	92764_1	01	ATG	GGAG/GAGG	5-10bp	0.441
k127_7489110_1	178	1557	-1	92765_1	01	Edge	None	None	0.214
k127_7489198_1	3	2345	1	92766_1	11	Edge	None	None	0.404
k127_7489300_1	56	619	-1	92767_1	00	ATG	None	None	0.537
k127_7489300_2	624	1337	-1	92767_2	00	ATG	AAA	13bp	0.518
k127_7489300_3	1441	2328	1	92767_3	00	ATG	AAAA	14bp	0.520
k127_7489300_4	2364	2819	-1	92767_4	01	Edge	None	None	0.458
k127_7489335_1	1	1293	1	92768_1	11	Edge	None	None	0.515
k127_7489336_1	2	148	-1	92769_1	10	ATG	None	None	0.524
k127_7489336_2	426	2294	1	92769_2	00	ATG	None	None	0.448
k127_7489336_3	2517	4928	1	92769_3	00	ATG	None	None	0.409
k127_7489336_4	4988	6985	1	92769_4	00	ATG	None	None	0.455
k127_7489336_5	7315	7818	1	92769_5	00	ATG	None	None	0.544
k127_7489336_6	7940	8695	1	92769_6	00	ATG	None	None	0.604
k127_7489336_7	8779	9345	1	92769_7	01	ATG	None	None	0.566
k127_7489554_1	3	461	1	92770_1	10	Edge	None	None	0.460
k127_7489554_2	499	1146	1	92770_2	01	ATG	TAA	6bp	0.525
k127_7489629_1	92	640	-1	92771_1	00	TTG	GGA/GAG/AGG	5-10bp	0.392
k127_7489629_2	1339	2886	1	92771_2	00	ATG	GGAGG	5-10bp	0.547
k127_7489629_3	2925	3059	-1	92771_3	01	Edge	None	None	0.704
k127_7489701_1	319	1290	-1	92772_1	01	Edge	None	None	0.524
k127_7489759_1	1	141	1	92773_1	10	Edge	None	None	0.305
k127_7489759_2	179	508	1	92773_2	00	ATG	TAA	12bp	0.324
k127_7489759_3	606	1559	1	92773_3	00	ATG	TATAA	11bp	0.352
k127_7489759_4	1567	1779	1	92773_4	01	ATG	TAA	12bp	0.362
k127_7489925_1	3	1607	1	92774_1	10	Edge	None	None	0.503
k127_7489925_2	1634	2302	1	92774_2	00	ATG	None	None	0.519
k127_7489925_3	2337	2945	1	92774_3	00	ATG	None	None	0.479
k127_7489925_4	2955	3068	-1	92774_4	01	Edge	None	None	0.570
k127_7489968_1	158	1984	-1	92775_1	00	ATG	None	None	0.321
k127_7490067_1	2	928	-1	92776_1	10	ATG	AGGA/GGAG/GAGG	11-12bp	0.542
k127_7490067_2	1014	1106	-1	92776_2	01	Edge	None	None	0.409
k127_7490176_1	521	1588	1	92777_1	00	ATG	None	None	0.513
k127_7490176_2	1768	1935	1	92777_2	00	ATG	AAAA	14bp	0.315
k127_7490176_3	1946	2359	-1	92777_3	00	ATG	None	None	0.428
k127_7490176_4	2349	2501	-1	92777_4	01	Edge	None	None	0.392
k127_7490349_1	1	1296	-1	92778_1	10	GTG	GGA/GAG/AGG	11-12bp	0.546
k127_7490349_2	1309	3396	-1	92778_2	00	ATG	None	None	0.499
k127_7490349_3	3422	3727	-1	92778_3	01	Edge	None	None	0.513
k127_7490417_1	3	158	1	92779_1	10	Edge	None	None	0.321
k127_7490417_2	127	1098	1	92779_2	01	ATG	TAAAAA	14bp	0.377
k127_7490435_1	1	414	1	92780_1	10	Edge	None	None	0.418
k127_7490435_2	425	1063	1	92780_2	00	ATG	AACAA	6bp	0.427
k127_7490435_3	1134	1625	1	92780_3	00	ATG	TAA	9bp	0.386
k127_7490435_4	1637	1891	1	92780_4	01	ATG	TAAAAA	8bp	0.463
k127_7490564_1	2	2299	1	92781_1	11	Edge	None	None	0.336
k127_7490681_1	3	83	1	92782_1	10	Edge	None	None	0.407
k127_7490681_2	98	1228	1	92782_2	01	ATG	AATAA	14bp	0.315
k127_7490725_1	1	639	1	92783_1	10	Edge	None	None	0.562
k127_7490725_2	661	1101	1	92783_2	00	ATG	GGA/GAG/AGG	5-10bp	0.515
k127_7490725_3	1194	1442	-1	92783_3	00	ATG	AGGAG	5-10bp	0.534
k127_7490725_4	1568	1837	1	92783_4	01	ATG	GGAG/GAGG	5-10bp	0.530
k127_7490739_1	2	754	1	92784_1	10	Edge	None	None	0.388
k127_7490739_2	893	1315	1	92784_2	00	GTG	None	None	0.395
k127_7490739_3	1342	1503	1	92784_3	01	ATG	GGAG/GAGG	5-10bp	0.444
k127_7490861_1	2	463	-1	92785_1	10	ATG	None	None	0.452
k127_7490861_2	450	2054	-1	92785_2	00	ATG	None	None	0.474
k127_7490861_3	2051	2215	-1	92785_3	01	Edge	None	None	0.485
k127_7490914_1	1	771	1	92786_1	10	Edge	None	None	0.505
k127_7490914_2	887	1885	1	92786_2	00	GTG	GGA/GAG/AGG	5-10bp	0.497
k127_7490914_3	1882	2568	1	92786_3	01	ATG	None	None	0.525
k127_7490948_1	3	530	-1	92787_1	10	ATG	AAA	13bp	0.500
k127_7490948_2	691	1191	-1	92787_2	00	ATG	None	None	0.501
k127_7490948_3	1194	1631	-1	92787_3	01	Edge	None	None	0.521
k127_7490949_1	3	98	1	92788_1	10	Edge	None	None	0.073
k127_7490949_2	107	1108	1	92788_2	01	ATG	None	None	0.210
k127_7490966_1	1	72	1	92789_1	10	Edge	None	None	0.125
k127_7490966_2	186	833	-1	92789_2	00	ATG	None	None	0.256
k127_7490983_1	3	104	-1	92790_1	10	ATG	None	None	0.608
k127_7490983_2	119	730	-1	92790_2	00	ATG	None	None	0.552
k127_7490983_3	937	2304	1	92790_3	00	ATG	AGxAG	5-10bp	0.564
k127_7490983_4	2343	2849	-1	92790_4	01	Edge	None	None	0.568
k127_7491005_1	85	1062	1	92791_1	01	ATG	None	None	0.418
k127_7491058_1	1	252	1	92792_1	10	Edge	None	None	0.528
k127_7491058_2	246	1100	-1	92792_2	01	Edge	None	None	0.561
k127_7491111_1	1	1248	-1	92793_1	11	Edge	None	None	0.571
k127_7491165_1	262	1062	1	92794_1	01	ATG	None	None	0.220
k127_7491176_1	2	1009	1	92795_1	10	Edge	None	None	0.516
k127_7491176_2	1076	1462	1	92795_2	01	ATG	None	None	0.481
k127_7491193_1	152	808	-1	92796_1	00	ATG	None	None	0.329
k127_7491193_2	957	1028	1	92796_2	01	ATG	AGGAG	5-10bp	0.333
k127_7491196_1	3	665	1	92797_1	10	Edge	None	None	0.290
k127_7491196_2	786	1361	1	92797_2	01	ATG	TAA	15bp	0.314
k127_7491235_1	2	2116	-1	92798_1	10	ATG	None	None	0.632
k127_7491235_2	2116	3681	-1	92798_2	01	Edge	None	None	0.628
k127_7491252_1	183	1391	1	92799_1	01	ATG	AATAA	10bp	0.459
k127_7491337_1	2	169	1	92800_1	10	Edge	None	None	0.494
k127_7491337_2	287	610	1	92800_2	00	ATG	TAA	12bp	0.398
k127_7491337_3	600	1019	1	92800_3	00	ATG	None	None	0.379
k127_7491337_4	1596	1754	-1	92800_4	00	ATG	AATAA	4bp	0.403
k127_7491337_5	1869	2054	-1	92800_5	01	Edge	None	None	0.511
k127_7491406_1	3	797	1	92801_1	10	Edge	None	None	0.472
k127_7491406_2	800	1090	1	92801_2	00	ATG	AAA	10bp	0.440
k127_7491496_1	704	2068	1	92802_1	01	ATG	None	None	0.572
k127_7491787_1	151	1353	1	92803_1	00	ATG	AGGAGG	5-10bp	0.413
k127_7491788_1	3	1988	1	92804_1	10	Edge	None	None	0.287
k127_7491788_2	1988	2989	1	92804_2	00	ATG	GGAG/GAGG	5-10bp	0.216
k127_7491788_3	3045	3665	1	92804_3	00	ATG	AGGAG	5-10bp	0.282
k127_7491788_4	3658	3891	-1	92804_4	01	Edge	None	None	0.252
k127_7492044_1	3	2336	-1	92805_1	10	ATG	None	None	0.473
k127_7492044_2	2333	2992	-1	92805_2	01	Edge	None	None	0.517
k127_7492062_1	218	1084	1	92806_1	01	ATG	None	None	0.378
k127_7492071_1	129	1199	-1	92807_1	00	ATG	None	None	0.221
k127_7492102_1	1	765	-1	92808_1	10	ATG	AGGAGG	5-10bp	0.561
k127_7492102_2	934	1317	-1	92808_2	00	ATG	AGGAGG	5-10bp	0.615
k127_7492102_3	1450	2241	-1	92808_3	00	ATG	GGA/GAG/AGG	5-10bp	0.545
k127_7492102_4	2261	2470	-1	92808_4	01	Edge	None	None	0.581
k127_7492233_1	1	1173	1	92809_1	10	Edge	None	None	0.552
k127_7492391_1	654	1154	-1	92810_1	01	Edge	None	None	0.244
k127_7492440_1	205	1218	1	92811_1	00	ATG	AAAAA	12bp	0.440
k127_7492440_2	1215	1865	-1	92811_2	00	ATG	AAAA	13bp	0.433
k127_7492440_3	2038	2139	-1	92811_3	01	Edge	None	None	0.392
k127_7492766_1	97	1266	-1	92812_1	00	ATG	GGA/GAG/AGG	11-12bp	0.376
k127_7492766_2	1263	1748	-1	92812_2	00	ATG	AGGAG	5-10bp	0.323
k127_7492766_3	1921	2325	1	92812_3	01	ATG	GGA/GAG/AGG	5-10bp	0.333
k127_7492796_1	2	79	-1	92813_1	10	ATG	AGGAG	5-10bp	0.282
k127_7492796_2	178	561	-1	92813_2	00	ATG	GGA/GAG/AGG	5-10bp	0.292
k127_7492796_3	561	1013	-1	92813_3	00	TTG	GGA/GAG/AGG	5-10bp	0.287
k127_7492796_4	1077	1241	-1	92813_4	01	Edge	None	None	0.206
k127_7492835_1	1	1542	1	92814_1	10	Edge	None	None	0.324
k127_7492835_2	1545	2000	1	92814_2	00	ATG	None	None	0.388
k127_7492835_3	2002	2283	1	92814_3	00	ATG	GGA/GAG/AGG	5-10bp	0.266
k127_7492835_4	2302	2541	1	92814_4	00	ATG	AGxAG	5-10bp	0.329
k127_7492835_5	2513	2677	1	92814_5	00	ATG	None	None	0.333
k127_7492878_1	81	1145	1	92815_1	00	ATG	GGA/GAG/AGG	11-12bp	0.535
k127_7492878_2	1203	1373	1	92815_2	01	TTG	4Base/6BMM	13-15bp	0.386
k127_7492900_1	1	306	-1	92816_1	10	ATG	AGGAG	5-10bp	0.379
k127_7492900_2	371	853	1	92816_2	00	ATG	None	None	0.282
k127_7492900_3	920	2122	1	92816_3	00	ATG	None	None	0.333
k127_7493108_1	1	609	1	92817_1	10	Edge	None	None	0.373
k127_7493108_2	1148	1690	1	92817_2	00	ATG	GGA/GAG/AGG	5-10bp	0.320
k127_7493108_3	2179	2343	1	92817_3	01	ATG	AGGAG	5-10bp	0.394
k127_7493125_1	54	1136	-1	92818_1	01	Edge	None	None	0.577
k127_7493166_1	3	302	-1	92819_1	10	ATG	None	None	0.330
k127_7493166_2	306	500	-1	92819_2	00	ATG	None	None	0.277
k127_7493166_3	595	1290	-1	92819_3	01	Edge	None	None	0.276
k127_7493414_1	3	1031	1	92820_1	11	Edge	None	None	0.216
k127_7493420_1	2	244	1	92821_1	10	Edge	None	None	0.444
k127_7493420_2	241	1005	1	92821_2	01	ATG	AAAAA	6bp	0.369
k127_7493638_1	224	970	-1	92822_1	00	ATG	None	None	0.214
k127_7493678_1	1	1470	-1	92823_1	11	Edge	None	None	0.346
k127_7493853_1	2	145	-1	92824_1	10	ATG	None	None	0.500
k127_7493853_2	158	1252	-1	92824_2	00	ATG	GGAG/GAGG	5-10bp	0.485
k127_7493853_3	1371	1580	-1	92824_3	01	Edge	None	None	0.533
k127_7494055_1	2	667	1	92825_1	10	Edge	None	None	0.562
k127_7494055_2	704	1195	1	92825_2	01	ATG	None	None	0.579
k127_7494271_1	1	690	-1	92826_1	10	ATG	AGGAG	5-10bp	0.297
k127_7494271_2	768	1004	1	92826_2	01	ATG	AGGAG	5-10bp	0.304
k127_7494391_1	3	1070	-1	92827_1	10	ATG	None	None	0.571
k127_7494391_2	1113	1553	-1	92827_2	01	Edge	None	None	0.574
k127_7494422_1	3	1235	1	92828_1	10	Edge	None	None	0.344
k127_7494422_2	1291	1404	1	92828_2	01	ATG	AGGAG	5-10bp	0.430
k127_7494489_1	2	457	-1	92829_1	10	ATG	AGxAGG/AGGxGG	5-10bp	0.520
k127_7494489_2	450	1136	-1	92829_2	01	Edge	None	None	0.534
k127_7494536_1	2	526	1	92830_1	10	Edge	None	None	0.653
k127_7494536_2	581	1381	1	92830_2	01	ATG	GGAG/GAGG	5-10bp	0.650
k127_7494849_1	3	659	-1	92831_1	10	ATG	None	None	0.309
k127_7494849_2	688	2013	1	92831_2	00	ATG	None	None	0.321
k127_7494849_3	2000	2362	1	92831_3	01	TTG	GGAG/GAGG	5-10bp	0.333
k127_7494934_1	3	77	1	92832_1	10	Edge	None	None	0.600
k127_7494934_2	167	793	-1	92832_2	00	ATG	None	None	0.525
k127_7494995_1	141	1556	-1	92833_1	00	ATG	AGxAG	5-10bp	0.587
k127_7494995_2	1718	2470	1	92833_2	00	ATG	AGGA	5-10bp	0.594
k127_7494995_3	2490	3380	1	92833_3	00	ATG	AGxAG	5-10bp	0.604
k127_7495160_1	2	1249	-1	92834_1	10	ATG	TAA	12bp	0.446
k127_7495160_2	1265	2137	-1	92834_2	00	ATG	AACAA	11bp	0.424
k127_7495160_3	2338	2571	1	92834_3	00	ATG	TAGAA	7bp	0.329
k127_7495160_4	2620	4176	1	92834_4	00	ATG	TAAAAA	12bp	0.475
k127_7495160_5	4173	4439	1	92834_5	01	ATG	TAAA	15bp	0.491
k127_7495162_1	20	712	1	92835_1	00	ATG	AGGAG	5-10bp	0.372
k127_7495162_2	860	1555	1	92835_2	00	ATG	AGGA	5-10bp	0.332
k127_7495162_3	1555	1671	1	92835_3	01	ATG	None	None	0.291
k127_7495205_1	3	1514	-1	92836_1	11	Edge	None	None	0.608
k127_7495226_1	3	1064	1	92837_1	11	Edge	None	None	0.569
k127_7495279_1	3	854	-1	92838_1	10	ATG	None	None	0.542
k127_7495279_2	954	1229	1	92838_2	01	ATG	None	None	0.554
k127_7495353_1	1	1251	1	92839_1	11	Edge	None	None	0.498
k127_7495457_1	89	367	1	92840_1	00	ATG	None	None	0.448
k127_7495457_2	382	1680	1	92840_2	00	ATG	None	None	0.536
k127_7495457_3	1677	1916	1	92840_3	00	ATG	None	None	0.412
k127_7495457_4	2639	3049	1	92840_4	00	ATG	AAA	15bp	0.494
k127_7495457_5	3055	3333	1	92840_5	01	ATG	None	None	0.530
k127_7495762_1	2	469	-1	92841_1	10	ATG	None	None	0.442
k127_7495762_2	654	1640	1	92841_2	01	ATG	GGAG/GAGG	5-10bp	0.352
k127_7495879_1	3	257	-1	92842_1	10	ATG	TAGAA	10bp	0.447
k127_7495879_2	277	2583	-1	92842_2	00	GTG	None	None	0.493
k127_7495879_3	2599	4746	-1	92842_3	00	ATG	AATAA	7bp	0.495
k127_7495879_4	4816	8622	-1	92842_4	00	TTG	TAAAAA	8bp	0.504
k127_7495879_5	8820	9200	-1	92842_5	00	ATG	TAAAAA	10bp	0.512
k127_7495879_6	9288	9701	-1	92842_6	01	Edge	None	None	0.466
k127_7495995_1	2	205	1	92843_1	10	Edge	None	None	0.549
k127_7495995_2	354	1478	1	92843_2	01	ATG	None	None	0.540
k127_7496085_1	1	1137	-1	92844_1	11	Edge	None	None	0.515
k127_7496413_1	1	870	-1	92845_1	10	ATG	AATAA	14bp	0.537
k127_7496413_2	885	1019	-1	92845_2	01	Edge	None	None	0.533
k127_7496417_1	3	644	-1	92846_1	10	ATG	None	None	0.558
k127_7496417_2	962	2098	-1	92846_2	01	Edge	None	None	0.546
k127_7496431_1	2	148	-1	92847_1	10	ATG	TAA	10bp	0.483
k127_7496431_2	243	1034	1	92847_2	01	TTG	AAA	11bp	0.519
k127_7496445_1	3	575	1	92848_1	10	Edge	None	None	0.490
k127_7496445_2	662	1456	1	92848_2	00	ATG	AGGA	5-10bp	0.475
k127_7496445_3	1531	2403	1	92848_3	00	ATG	AGGAGG	5-10bp	0.455
k127_7496445_4	2477	3637	1	92848_4	01	ATG	AGGAG/GGAGG	11-12bp	0.473
k127_7496671_1	1	129	1	92849_1	10	Edge	None	None	0.333
k127_7496671_2	116	532	1	92849_2	00	ATG	None	None	0.288
k127_7496671_3	504	788	1	92849_3	00	ATG	None	None	0.281
k127_7496671_4	766	1053	1	92849_4	01	ATG	None	None	0.295
k127_7496815_1	260	772	-1	92850_1	00	GTG	AGGAG	5-10bp	0.279
k127_7496815_2	812	1891	-1	92850_2	01	Edge	None	None	0.331
k127_7496816_1	2	652	-1	92851_1	10	ATG	AGGAG	5-10bp	0.289
k127_7496816_2	645	1403	-1	92851_2	00	ATG	AGGAG	5-10bp	0.269
k127_7496881_1	1	513	1	92852_1	10	Edge	None	None	0.651
k127_7496881_2	620	1393	1	92852_2	01	TTG	AGGA	5-10bp	0.596
k127_7496968_1	22	483	-1	92853_1	00	ATG	AGGAG	5-10bp	0.610
k127_7496968_2	534	1448	-1	92853_2	01	Edge	None	None	0.584
k127_7496983_1	3	224	1	92854_1	10	Edge	None	None	0.338
k127_7496983_2	227	1276	1	92854_2	01	ATG	GGAG/GAGG	5-10bp	0.297
k127_7496986_1	2	496	-1	92855_1	10	ATG	None	None	0.620
k127_7496986_2	574	1338	1	92855_2	01	ATG	None	None	0.630
k127_7497052_1	1	201	1	92856_1	10	Edge	None	None	0.373
k127_7497052_2	236	1150	1	92856_2	00	ATG	GGAG/GAGG	5-10bp	0.354
k127_7497052_3	1150	1449	1	92856_3	01	ATG	AGGAG	5-10bp	0.353
k127_7497071_1	1	387	1	92857_1	10	Edge	None	None	0.382
k127_7497071_2	387	1145	1	92857_2	00	ATG	AGGAGG	5-10bp	0.386
k127_7497071_3	1145	1468	1	92857_3	01	ATG	AGGAGG	5-10bp	0.395
k127_7497172_1	1	1017	1	92858_1	10	Edge	None	None	0.510
k127_7497172_2	1018	1506	1	92858_2	01	ATG	GGA/GAG/AGG	5-10bp	0.407
k127_7497271_1	2	277	1	92859_1	10	Edge	None	None	0.355
k127_7497271_2	370	1170	1	92859_2	00	ATG	GGA/GAG/AGG	5-10bp	0.315
k127_7497271_3	1180	1647	-1	92859_3	01	Edge	None	None	0.306
k127_7497297_1	2	598	-1	92860_1	10	ATG	AGGAG	5-10bp	0.409
k127_7497297_2	969	1511	-1	92860_2	01	Edge	None	None	0.436
k127_7497387_1	1	111	-1	92861_1	10	ATG	GGA/GAG/AGG	5-10bp	0.306
k127_7497387_2	369	872	1	92861_2	00	ATG	GGAG/GAGG	5-10bp	0.417
k127_7497387_3	885	1271	1	92861_3	00	ATG	GGAG/GAGG	5-10bp	0.481
k127_7497387_4	1317	2513	1	92861_4	00	ATG	GGAG/GAGG	5-10bp	0.444
k127_7497387_5	2514	3029	1	92861_5	00	ATG	AGGA/GGAG/GAGG	11-12bp	0.457
k127_7497387_6	3039	3200	1	92861_6	00	ATG	AGGAG	5-10bp	0.500
k127_7497387_7	3313	4437	1	92861_7	00	ATG	None	None	0.404
k127_7497387_8	4441	4896	1	92861_8	01	ATG	None	None	0.373
k127_7497601_1	2	508	1	92862_1	10	Edge	None	None	0.438
k127_7497601_2	600	1622	-1	92862_2	01	Edge	None	None	0.434
k127_7497605_1	1	2037	-1	92863_1	10	ATG	TAA	7bp	0.268
k127_7497612_1	3	1097	-1	92864_1	11	Edge	None	None	0.495
k127_7497732_1	2	1006	-1	92865_1	11	Edge	None	None	0.449
k127_7497734_1	1	1287	1	92866_1	10	Edge	None	None	0.401
k127_7497734_2	1434	2618	1	92866_2	00	ATG	AGGAGG	5-10bp	0.389
k127_7497734_3	2851	3768	1	92866_3	00	ATG	GGA/GAG/AGG	5-10bp	0.343
k127_7497734_4	4542	5717	1	92866_4	00	ATG	AGGAGG	5-10bp	0.434
k127_7497734_5	5751	8450	1	92866_5	00	ATG	GGAG/GAGG	5-10bp	0.413
k127_7497734_6	8468	8569	1	92866_6	01	ATG	GGAG/GAGG	5-10bp	0.471
k127_7497846_1	3	347	1	92867_1	10	Edge	None	None	0.339
k127_7497846_2	351	1448	1	92867_2	01	ATG	TAGAA	6bp	0.383
k127_7497944_1	1	405	-1	92868_1	10	ATG	AGGAG	5-10bp	0.304
k127_7497944_2	494	1321	-1	92868_2	01	Edge	None	None	0.312
k127_7498022_1	1	261	-1	92869_1	10	ATG	TAAA	6bp	0.176
k127_7498022_2	417	1349	-1	92869_2	00	ATG	AAAAAA	6bp	0.210
k127_7498054_1	2	700	-1	92870_1	10	ATG	GGAG/GAGG	5-10bp	0.548
k127_7498054_2	887	1525	1	92870_2	00	ATG	GGAGG	5-10bp	0.516
k127_7498061_1	1	93	1	92871_1	10	Edge	None	None	0.387
k127_7498061_2	424	2652	-1	92871_2	00	ATG	None	None	0.344
k127_7498061_3	2738	2917	-1	92871_3	01	Edge	None	None	0.472
k127_7498098_1	1	543	1	92872_1	10	Edge	None	None	0.554
k127_7498098_2	661	1161	1	92872_2	00	ATG	TAA	14bp	0.471
k127_7498215_1	69	1454	-1	92873_1	01	Edge	None	None	0.435
k127_7498247_1	1	729	1	92874_1	10	Edge	None	None	0.373
k127_7498247_2	753	1391	1	92874_2	00	ATG	GGxGG	5-10bp	0.336
k127_7498303_1	3	905	1	92875_1	10	Edge	None	None	0.651
k127_7498303_2	953	1051	1	92875_2	01	ATG	None	None	0.424
k127_7498385_1	133	936	-1	92876_1	00	ATG	None	None	0.529
k127_7498385_2	1420	2520	-1	92876_2	01	Edge	None	None	0.498
k127_7498534_1	1	813	-1	92877_1	10	ATG	GGAGG	5-10bp	0.424
k127_7498534_2	868	1284	-1	92877_2	01	Edge	None	None	0.444
k127_7498613_1	1	1269	1	92878_1	11	Edge	None	None	0.457
k127_7498673_1	2	598	-1	92879_1	10	ATG	None	None	0.538
k127_7498673_2	951	1040	-1	92879_2	01	Edge	None	None	0.656
k127_7498681_1	147	437	1	92880_1	00	ATG	GGAGG	5-10bp	0.433
k127_7498681_2	640	1098	-1	92880_2	01	Edge	None	None	0.488
k127_7498834_1	2	220	1	92881_1	10	Edge	None	None	0.566
k127_7498834_2	242	1624	-1	92881_2	01	Edge	None	None	0.565
k127_7498939_1	1	1011	-1	92882_1	11	Edge	None	None	0.463
k127_7498959_1	3	1202	-1	92883_1	10	ATG	GGA/GAG/AGG	5-10bp	0.445
k127_7498959_2	1227	1601	-1	92883_2	00	ATG	GGAGG	5-10bp	0.381
k127_7498959_3	1601	2203	-1	92883_3	01	Edge	None	None	0.431
k127_7498962_1	2	88	1	92884_1	10	Edge	None	None	0.276
k127_7498962_2	115	1896	1	92884_2	00	ATG	None	None	0.178
k127_7498969_1	1	1101	-1	92885_1	10	ATG	AGGA	5-10bp	0.650
k127_7498969_2	1092	1304	-1	92885_2	01	Edge	None	None	0.559
k127_7499062_1	2	1333	1	92886_1	11	Edge	None	None	0.376
k127_7499091_1	2	2749	-1	92887_1	11	Edge	None	None	0.412
k127_7499216_1	3	1004	-1	92888_1	10	ATG	None	None	0.643
k127_7499318_1	1	336	-1	92889_1	10	ATG	None	None	0.524
k127_7499318_2	455	1891	-1	92889_2	00	ATG	None	None	0.479
k127_7499318_3	2050	2727	-1	92889_3	01	Edge	None	None	0.482
k127_7499636_1	1	1005	1	92890_1	10	Edge	None	None	0.588
k127_7499720_1	3	1634	-1	92891_1	10	ATG	AGGAG	5-10bp	0.343
k127_7499720_2	1651	2340	-1	92891_2	00	ATG	GGAG/GAGG	5-10bp	0.372
k127_7499720_3	2313	2582	-1	92891_3	00	ATG	None	None	0.330
k127_7499720_4	2644	2826	1	92891_4	00	ATG	AGGAG	5-10bp	0.344
k127_7499720_5	2838	3041	1	92891_5	00	ATG	AGGAG	5-10bp	0.294
k127_7499720_6	3034	3669	1	92891_6	00	GTG	AGGAG	5-10bp	0.327
k127_7499720_7	3892	5859	-1	92891_7	00	ATG	GGAG/GAGG	5-10bp	0.313
k127_7499720_8	5846	6169	-1	92891_8	00	TTG	AGxAG	3-4bp	0.352
k127_7499720_9	6163	6654	-1	92891_9	00	ATG	AGGAG	5-10bp	0.325
k127_7499720_10	6638	6865	-1	92891_10	00	ATG	AGGAG	5-10bp	0.320
k127_7499720_11	6867	7169	-1	92891_11	00	ATG	None	None	0.314
k127_7499720_12	7156	7956	-1	92891_12	00	ATG	AGGAG	5-10bp	0.320
k127_7499720_13	8198	8662	-1	92891_13	00	ATG	GGA/GAG/AGG	5-10bp	0.295
k127_7499720_14	8707	9411	-1	92891_14	01	Edge	None	None	0.312
k127_7499775_1	1	1812	1	92892_1	11	Edge	None	None	0.358
k127_7499843_1	68	550	-1	92893_1	00	GTG	GGAG/GAGG	5-10bp	0.435
k127_7499843_2	550	843	-1	92893_2	00	ATG	AGGAG	5-10bp	0.418
k127_7500031_1	876	1280	1	92894_1	01	ATG	TAA	10bp	0.188
k127_7500065_1	2	1969	-1	92895_1	10	ATG	4Base/6BMM	13-15bp	0.438
k127_7500065_2	1966	2256	-1	92895_2	00	ATG	AGGAG	5-10bp	0.409
k127_7500065_3	2253	2699	-1	92895_3	00	ATG	GGA/GAG/AGG	5-10bp	0.358
k127_7500065_4	2710	3108	-1	92895_4	00	ATG	GGAGG	5-10bp	0.426
k127_7500065_5	3122	3520	-1	92895_5	00	ATG	GGAGG	5-10bp	0.416
k127_7500065_6	3580	3957	-1	92895_6	00	ATG	AGGAG	5-10bp	0.431
k127_7500065_7	4356	5297	1	92895_7	00	ATG	GGAGG	5-10bp	0.414
k127_7500065_8	5472	6827	-1	92895_8	00	ATG	AGGAGG	5-10bp	0.414
k127_7500065_9	6837	7523	-1	92895_9	00	ATG	3Base/5BMM	13-15bp	0.400
k127_7500065_10	7533	7706	-1	92895_10	01	Edge	None	None	0.379
k127_7500125_1	1	1218	-1	92896_1	11	Edge	None	None	0.368
k127_7500351_1	3	1154	1	92897_1	10	Edge	None	None	0.600
k127_7500351_2	1283	2272	1	92897_2	00	ATG	AGGAGG	5-10bp	0.582
k127_7500515_1	3	752	-1	92898_1	10	ATG	GGA/GAG/AGG	5-10bp	0.661
k127_7500515_2	739	1047	-1	92898_2	01	Edge	None	None	0.663
k127_7500543_1	1	585	1	92899_1	10	Edge	None	None	0.236
k127_7500543_2	585	1499	1	92899_2	00	ATG	GGAG/GAGG	5-10bp	0.205
k127_7500543_3	1602	2189	1	92899_3	00	ATG	GGxGG	5-10bp	0.248
k127_7500543_4	2371	2787	1	92899_4	00	ATG	AGGAG	5-10bp	0.326
k127_7500543_5	2818	3246	1	92899_5	01	ATG	GGAGG	5-10bp	0.317
k127_7500743_1	309	1733	1	92900_1	00	ATG	None	None	0.222
k127_7500743_2	1788	3233	1	92900_2	00	TTG	None	None	0.192
k127_7500750_1	3	497	-1	92901_1	10	ATG	AATAA	6bp	0.495
k127_7500750_2	791	1225	1	92901_2	01	ATG	TAAAAA	3bp	0.476
k127_7500805_1	2	742	1	92902_1	10	Edge	None	None	0.521
k127_7500805_2	766	1437	1	92902_2	00	ATG	None	None	0.530
k127_7500805_3	1505	2002	1	92902_3	00	ATG	None	None	0.472
k127_7500805_4	2248	2934	1	92902_4	01	ATG	None	None	0.485
k127_7500904_1	3	1157	-1	92903_1	10	ATG	AGGAG	5-10bp	0.576
k127_7500904_2	1350	1535	1	92903_2	01	ATG	GGAG/GAGG	5-10bp	0.527
k127_7500997_1	3	644	-1	92904_1	10	ATG	AGGA	5-10bp	0.519
k127_7500997_2	697	999	-1	92904_2	00	ATG	AGxAGG/AGGxGG	5-10bp	0.472
k127_7500997_3	989	1498	-1	92904_3	00	ATG	AGGAGG	5-10bp	0.488
k127_7500997_4	1491	1688	-1	92904_4	00	ATG	AGGA	5-10bp	0.419
k127_7500997_5	1675	2109	-1	92904_5	00	TTG	AGGAGG	11-12bp	0.478
k127_7500997_6	2069	2278	-1	92904_6	01	Edge	None	None	0.486
k127_7501026_1	3	392	-1	92905_1	10	ATG	TAAA	15bp	0.315
k127_7501026_2	451	858	-1	92905_2	00	ATG	TAA	11bp	0.343
k127_7501026_3	862	1194	-1	92905_3	00	ATG	None	None	0.357
k127_7501026_4	1231	1341	-1	92905_4	01	Edge	None	None	0.270
k127_7501085_1	2	109	1	92906_1	10	Edge	None	None	0.481
k127_7501085_2	297	1106	1	92906_2	00	ATG	AGGAG	5-10bp	0.483
k127_7501085_3	1121	1387	1	92906_3	00	ATG	AGxAGG/AGGxGG	5-10bp	0.506
k127_7501094_1	66	941	-1	92907_1	00	ATG	None	None	0.203
k127_7501094_2	1283	1519	-1	92907_2	01	Edge	None	None	0.287
k127_7501428_1	1	2427	1	92908_1	11	Edge	None	None	0.272
k127_7501433_1	3	1985	1	92909_1	10	Edge	None	None	0.540
k127_7501433_2	2006	2467	1	92909_2	01	ATG	None	None	0.437
k127_7501519_1	2	1822	1	92910_1	10	Edge	None	None	0.174
k127_7501638_1	237	2342	1	92911_1	00	ATG	None	None	0.221
k127_7501874_1	3	275	1	92912_1	10	Edge	None	None	0.546
k127_7501874_2	380	3100	1	92912_2	00	ATG	AGGAG	5-10bp	0.588
k127_7501927_1	3	224	1	92913_1	10	Edge	None	None	0.297
k127_7501927_2	230	916	1	92913_2	00	ATG	GGAG/GAGG	5-10bp	0.261
k127_7501927_3	1020	2282	1	92913_3	00	ATG	GGAG/GAGG	5-10bp	0.279
k127_7501927_4	2284	2604	1	92913_4	00	ATG	GGAG/GAGG	5-10bp	0.312
k127_7501927_5	2622	3098	1	92913_5	00	ATG	GGAG/GAGG	5-10bp	0.285
k127_7501927_6	3101	3844	1	92913_6	00	ATG	GGAG/GAGG	5-10bp	0.327
k127_7501927_7	3857	5125	1	92913_7	00	ATG	AGGAG	5-10bp	0.356
k127_7502094_1	1	759	-1	92914_1	10	ATG	AGxAGG/AGGxGG	5-10bp	0.485
k127_7502094_2	1039	1359	1	92914_2	00	ATG	AGGAGG	5-10bp	0.486
k127_7502094_3	1352	1702	1	92914_3	01	ATG	GGA/GAG/AGG	5-10bp	0.527
k127_7502109_1	107	595	-1	92915_1	00	ATG	GGAG/GAGG	5-10bp	0.521
k127_7502109_2	592	966	-1	92915_2	00	ATG	GGAG/GAGG	5-10bp	0.531
k127_7502151_1	2	694	-1	92916_1	10	ATG	None	None	0.553
k127_7502151_2	973	2094	-1	92916_2	01	Edge	None	None	0.529
k127_7502223_1	352	1455	1	92917_1	01	TTG	AGGAG	5-10bp	0.371
k127_7502296_1	1	855	1	92918_1	10	Edge	None	None	0.471
k127_7502296_2	857	955	1	92918_2	00	ATG	GGAG/GAGG	5-10bp	0.343
k127_7502296_3	1056	1829	1	92918_3	00	ATG	AGGAGG	5-10bp	0.486
k127_7502296_4	1908	2207	1	92918_4	00	ATG	AGGA	5-10bp	0.463
k127_7502296_5	2245	2655	1	92918_5	00	ATG	GGxGG	5-10bp	0.467
k127_7502296_6	3168	3377	-1	92918_6	00	ATG	AGGAG	5-10bp	0.510
k127_7502296_7	3331	3510	-1	92918_7	01	Edge	None	None	0.378
k127_7502385_1	3	446	-1	92919_1	10	ATG	GGA/GAG/AGG	11-12bp	0.520
k127_7502385_2	443	1099	-1	92919_2	00	ATG	AGGAG/GGAGG	11-12bp	0.569
k127_7502385_3	1116	1415	-1	92919_3	01	Edge	None	None	0.567
k127_7502467_1	3	542	1	92920_1	10	Edge	None	None	0.465
k127_7502467_2	631	1095	1	92920_2	00	ATG	TAAA	5bp	0.370
k127_7502467_3	1099	2220	1	92920_3	00	ATG	TAAAA	14bp	0.393
k127_7502467_4	2341	4230	1	92920_4	01	ATG	TAA	11bp	0.397
k127_7502669_1	1	177	-1	92921_1	10	ATG	AGGAG	5-10bp	0.277
k127_7502669_2	262	1113	1	92921_2	01	ATG	AGGAG	5-10bp	0.377
k127_7502676_1	61	1197	-1	92922_1	00	ATG	AGGA/GGAG/GAGG	11-12bp	0.363
k127_7502676_2	1357	1617	-1	92922_2	01	Edge	None	None	0.356
k127_7503005_1	1	1581	1	92923_1	10	Edge	None	None	0.453
k127_7503005_2	1760	3184	1	92923_2	00	ATG	GGA/GAG/AGG	5-10bp	0.402
k127_7503005_3	3174	3863	1	92923_3	00	ATG	None	None	0.419
k127_7503005_4	3940	4164	1	92923_4	00	ATG	None	None	0.440
k127_7503005_5	4318	4788	1	92923_5	00	ATG	None	None	0.439
k127_7503005_6	4798	5235	1	92923_6	00	ATG	GGAG/GAGG	5-10bp	0.452
k127_7503005_7	5235	5852	1	92923_7	00	ATG	GGA/GAG/AGG	5-10bp	0.442
k127_7503005_8	5860	6810	1	92923_8	00	ATG	AGGAG	3-4bp	0.427
k127_7503005_9	6812	7033	1	92923_9	00	ATG	4Base/6BMM	13-15bp	0.450
k127_7503005_10	6973	7221	1	92923_10	00	ATG	None	None	0.434
k127_7503005_11	7221	7658	1	92923_11	00	ATG	AGGAGG	5-10bp	0.400
k127_7503005_12	7658	8059	1	92923_12	00	ATG	GGAG/GAGG	5-10bp	0.453
k127_7503005_13	8482	8682	1	92923_13	00	ATG	GGAG/GAGG	5-10bp	0.498
k127_7503005_14	8730	8888	1	92923_14	00	GTG	GGA/GAG/AGG	5-10bp	0.478
k127_7503005_15	8842	9009	1	92923_15	01	ATG	None	None	0.512
k127_7503024_1	217	1824	-1	92924_1	00	ATG	AAAA	3bp	0.517
k127_7503024_2	1824	1913	-1	92924_2	01	Edge	None	None	0.489
k127_7503090_1	375	848	1	92925_1	00	ATG	None	None	0.551
k127_7503090_2	832	1314	-1	92925_2	01	Edge	None	None	0.489
k127_7503157_1	1	822	1	92926_1	10	Edge	None	None	0.569
k127_7503157_2	892	1689	1	92926_2	01	ATG	None	None	0.585
k127_7503316_1	2	2629	1	92927_1	10	Edge	None	None	0.219
k127_7503316_2	2739	3053	1	92927_2	00	ATG	GGAG/GAGG	5-10bp	0.263
k127_7503316_3	3069	3218	1	92927_3	00	ATG	AGGAG	5-10bp	0.253
k127_7503316_4	3246	3383	1	92927_4	00	ATG	AGGAG	5-10bp	0.203
k127_7503316_5	3404	3865	1	92927_5	01	ATG	AGGAG	5-10bp	0.329
k127_7503325_1	3	713	1	92928_1	10	Edge	None	None	0.436
k127_7503325_2	701	1318	1	92928_2	01	ATG	AATAA	7bp	0.442
k127_7503453_1	1	240	-1	92929_1	10	ATG	None	None	0.542
k127_7503453_2	473	1684	-1	92929_2	01	Edge	None	None	0.559
k127_7503537_1	1	336	1	92930_1	10	Edge	None	None	0.521
k127_7503537_2	337	750	1	92930_2	00	ATG	None	None	0.519
k127_7503537_3	784	1071	1	92930_3	01	GTG	None	None	0.479
k127_7503569_1	3	1616	1	92931_1	11	Edge	None	None	0.219
k127_7503574_1	3	2348	-1	92932_1	11	Edge	None	None	0.384
k127_7503765_1	30	233	1	92933_1	00	ATG	None	None	0.461
k127_7503765_2	246	440	1	92933_2	00	ATG	None	None	0.503
k127_7503765_3	437	787	1	92933_3	00	ATG	None	None	0.550
k127_7503765_4	784	1143	1	92933_4	00	ATG	None	None	0.569
k127_7503765_5	1342	1527	1	92933_5	01	ATG	None	None	0.478
k127_7503885_1	1	1128	-1	92934_1	10	ATG	None	None	0.393
k127_7503885_2	1447	2550	1	92934_2	00	ATG	None	None	0.417
k127_7503885_3	2544	2939	1	92934_3	00	ATG	None	None	0.422
k127_7503885_4	2973	3206	1	92934_4	00	GTG	None	None	0.359
k127_7503885_5	3193	3636	1	92934_5	00	ATG	None	None	0.372
k127_7503885_6	3633	4061	1	92934_6	00	ATG	None	None	0.366
k127_7503885_7	4066	4605	1	92934_7	01	ATG	None	None	0.413
k127_7503985_1	54	650	-1	92935_1	00	ATG	GGA/GAG/AGG	5-10bp	0.278
k127_7503985_2	652	1080	-1	92935_2	01	Edge	None	None	0.366
k127_7503988_1	396	1547	1	92936_1	01	ATG	None	None	0.241
k127_7504001_1	2	646	-1	92937_1	10	ATG	AGGAGG	5-10bp	0.439
k127_7504001_2	646	1704	-1	92937_2	00	ATG	AGGA	5-10bp	0.442
k127_7504001_3	1930	3243	1	92937_3	01	ATG	AGxAGG/AGGxGG	11-12bp	0.476
k127_7504104_1	1	1533	-1	92938_1	11	Edge	None	None	0.675
k127_7504161_1	89	1129	1	92939_1	00	ATG	GGAGG	5-10bp	0.309
k127_7504161_2	1131	1607	1	92939_2	01	ATG	GGAGG	5-10bp	0.323
k127_7504274_1	3	6068	-1	92940_1	11	Edge	None	None	0.447
k127_7504340_1	3	1151	1	92941_1	11	Edge	None	None	0.391
k127_7504359_1	3	1916	1	92942_1	11	Edge	None	None	0.480
k127_7504521_1	1	1386	1	92943_1	11	Edge	None	None	0.677
k127_7504615_1	1	714	1	92944_1	10	Edge	None	None	0.546
k127_7504615_2	755	1198	1	92944_2	00	ATG	AGxAG	5-10bp	0.572
k127_7504615_3	1237	2175	-1	92944_3	01	Edge	None	None	0.545
k127_7504861_1	273	1127	-1	92945_1	01	Edge	None	None	0.316
k127_7504876_1	1	672	-1	92946_1	10	TTG	AGGAG	5-10bp	0.385
k127_7504876_2	888	1802	1	92946_2	00	ATG	AGGA	5-10bp	0.372
k127_7504876_3	1888	2442	-1	92946_3	00	ATG	None	None	0.326
k127_7504876_4	2670	3308	-1	92946_4	01	Edge	None	None	0.369
k127_7504906_1	3	149	-1	92947_1	10	ATG	None	None	0.585
k127_7504906_2	385	1050	1	92947_2	00	ATG	None	None	0.608
k127_7504999_1	3	170	1	92948_1	10	Edge	None	None	0.363
k127_7504999_2	192	560	1	92948_2	00	ATG	TAAA	13bp	0.317
k127_7504999_3	752	1024	1	92948_3	00	ATG	TATAA	3bp	0.355
k127_7504999_4	1029	1133	1	92948_4	01	ATG	TAA	4bp	0.267
k127_7505100_1	2	298	1	92949_1	10	Edge	None	None	0.306
k127_7505100_2	295	570	1	92949_2	00	ATG	GGAG/GAGG	5-10bp	0.337
k127_7505100_3	600	1181	1	92949_3	01	ATG	GGAG/GAGG	5-10bp	0.296
k127_7505223_1	2	106	1	92950_1	10	Edge	None	None	0.476
k127_7505223_2	596	1033	-1	92950_2	01	Edge	None	None	0.584
k127_7505351_1	1	969	1	92951_1	10	Edge	None	None	0.511
k127_7505413_1	2	955	1	92952_1	10	Edge	None	None	0.516
k127_7505413_2	952	1146	1	92952_2	01	ATG	None	None	0.518
k127_7505547_1	1	1854	1	92953_1	11	Edge	None	None	0.501
k127_7505574_1	2	1099	1	92954_1	10	Edge	None	None	0.459
k127_7505608_1	2	1216	-1	92955_1	10	ATG	TAAA	9bp	0.417
k127_7505608_2	1248	1505	-1	92955_2	01	Edge	None	None	0.399
k127_7505618_1	1	381	1	92956_1	10	Edge	None	None	0.323
k127_7505618_2	396	605	1	92956_2	00	ATG	GGAG/GAGG	5-10bp	0.338
k127_7505618_3	633	911	1	92956_3	00	ATG	GGAG/GAGG	5-10bp	0.387
k127_7505618_4	908	1138	1	92956_4	00	ATG	None	None	0.320
k127_7505839_1	256	702	1	92957_1	00	ATG	GGAG/GAGG	5-10bp	0.275
k127_7505839_2	961	1587	1	92957_2	01	ATG	GGA/GAG/AGG	5-10bp	0.344
k127_7505924_1	2	1870	-1	92958_1	11	Edge	None	None	0.625
