## Supplementary material for "Assignment of virus and antimicrobial resistance genes to microbial hosts in a complex microbial community by combined long-read assembly and proximity ligation": supplementary_table_8_short_read_prodigal.tab (part 109 of 369)

ContigID	Start	End	Orient	ID	partial	start_type	rbs_motif	rbs_spacer	gc_cont
k127_7505933_1	1	342	-1	92959_1	10	ATG	AAAA	15bp	0.538
k127_7505933_2	393	917	-1	92959_2	00	ATG	None	None	0.497
k127_7505933_3	901	1332	-1	92959_3	01	Edge	None	None	0.507
k127_7505987_1	1	447	-1	92960_1	10	ATG	GGA/GAG/AGG	5-10bp	0.604
k127_7505987_2	463	849	-1	92960_2	00	ATG	AGGAG	5-10bp	0.656
k127_7505987_3	840	1217	-1	92960_3	00	ATG	AGGAG	5-10bp	0.698
k127_7505987_4	1214	2242	-1	92960_4	01	Edge	None	None	0.668
k127_7506221_1	36	284	-1	92961_1	00	ATG	GGAGG	5-10bp	0.225
k127_7506221_2	349	1143	-1	92961_2	00	ATG	AGGAG	5-10bp	0.235
k127_7506221_3	1201	1461	-1	92961_3	01	Edge	None	None	0.326
k127_7506230_1	3	1685	1	92962_1	11	Edge	None	None	0.542
k127_7506315_1	3	362	1	92963_1	10	Edge	None	None	0.306
k127_7506315_2	372	1454	1	92963_2	01	ATG	AGxAGG/AGGxGG	5-10bp	0.295
k127_7506337_1	3	245	1	92964_1	10	Edge	None	None	0.276
k127_7506337_2	478	747	-1	92964_2	00	ATG	TAA	12bp	0.415
k127_7506337_3	786	1220	1	92964_3	00	ATG	None	None	0.377
k127_7506358_1	1	1605	1	92965_1	10	Edge	None	None	0.292
k127_7506358_2	1690	2580	1	92965_2	00	ATG	GGAGG	5-10bp	0.266
k127_7506358_3	2583	3161	1	92965_3	00	ATG	GGAGG	5-10bp	0.259
k127_7506358_4	3188	4114	-1	92965_4	00	ATG	None	None	0.250
k127_7506358_5	4223	5629	1	92965_5	00	ATG	GGxGG	5-10bp	0.298
k127_7506358_6	5619	6326	1	92965_6	00	ATG	AGGA	5-10bp	0.298
k127_7506358_7	6403	6795	1	92965_7	00	ATG	GGAGG	5-10bp	0.260
k127_7506358_8	6804	7550	1	92965_8	00	ATG	AGGAGG	3-4bp	0.253
k127_7506358_9	7559	8644	1	92965_9	01	ATG	AGxAGG/AGGxGG	5-10bp	0.273
k127_7506502_1	69	671	-1	92966_1	00	ATG	None	None	0.439
k127_7506502_2	640	1218	-1	92966_2	01	Edge	None	None	0.534
k127_7506577_1	3	1214	1	92967_1	10	Edge	None	None	0.646
k127_7506577_2	1291	1578	1	92967_2	00	ATG	None	None	0.545
k127_7506577_3	1619	1951	1	92967_3	01	ATG	None	None	0.676
k127_7506924_1	62	1294	1	92968_1	00	ATG	None	None	0.247
k127_7506924_2	1242	1469	1	92968_2	00	ATG	None	None	0.289
k127_7506924_3	1459	1572	1	92968_3	01	ATG	None	None	0.342
k127_7506935_1	124	276	1	92969_1	00	ATG	None	None	0.229
k127_7506935_2	385	2406	1	92969_2	00	ATG	None	None	0.287
k127_7506935_3	2354	2509	1	92969_3	01	ATG	None	None	0.288
k127_7506941_1	2	592	1	92970_1	10	Edge	None	None	0.497
k127_7506941_2	593	1408	-1	92970_2	00	ATG	None	None	0.487
k127_7506941_3	1408	1566	-1	92970_3	01	Edge	None	None	0.503
k127_7507271_1	3	1361	-1	92971_1	11	Edge	None	None	0.258
k127_7507348_1	2	112	-1	92972_1	10	ATG	GGA/GAG/AGG	5-10bp	0.288
k127_7507348_2	383	2203	1	92972_2	00	ATG	AGGAG/GGAGG	11-12bp	0.490
k127_7507348_3	2381	2878	-1	92972_3	00	ATG	GGAG/GAGG	5-10bp	0.388
k127_7507348_4	3061	4644	1	92972_4	00	ATG	None	None	0.399
k127_7507348_5	4638	5672	1	92972_5	00	ATG	AGGA	5-10bp	0.374
k127_7507348_6	5669	6211	1	92972_6	00	ATG	GGA/GAG/AGG	5-10bp	0.403
k127_7507348_7	6192	7130	1	92972_7	00	TTG	GGAGG	5-10bp	0.381
k127_7507348_8	7127	8233	1	92972_8	00	GTG	AGGA	5-10bp	0.368
k127_7507348_9	8301	9980	1	92972_9	00	GTG	AGGA	5-10bp	0.388
k127_7507348_10	9981	10691	1	92972_10	00	ATG	AGGAG/GGAGG	11-12bp	0.380
k127_7507348_11	10686	12968	-1	92972_11	00	ATG	GGA/GAG/AGG	5-10bp	0.413
k127_7507348_12	13132	13869	1	92972_12	00	ATG	AGGA	5-10bp	0.463
k127_7507348_13	14128	14253	1	92972_13	01	ATG	AGGAG	5-10bp	0.397
k127_7507431_1	131	925	-1	92973_1	00	ATG	AGGAG	5-10bp	0.390
k127_7507431_2	1108	1389	-1	92973_2	01	Edge	None	None	0.532
k127_7507475_1	2	229	-1	92974_1	10	ATG	AGGA	5-10bp	0.425
k127_7507475_2	624	908	1	92974_2	00	ATG	AGGAG	5-10bp	0.439
k127_7507475_3	963	1070	1	92974_3	01	ATG	GGAGG	5-10bp	0.491
k127_7507537_1	1	564	-1	92975_1	10	ATG	None	None	0.489
k127_7507537_2	774	2432	-1	92975_2	00	ATG	None	None	0.522
k127_7507537_3	2617	3204	1	92975_3	00	ATG	None	None	0.570
k127_7507537_4	3248	3670	1	92975_4	00	ATG	None	None	0.577
k127_7507537_5	3737	4225	1	92975_5	00	ATG	None	None	0.538
k127_7507537_6	4212	4874	1	92975_6	00	ATG	None	None	0.581
k127_7507644_1	3	1040	-1	92976_1	11	Edge	None	None	0.310
k127_7507673_1	3	1502	-1	92977_1	10	ATG	None	None	0.590
k127_7507673_2	1531	4746	-1	92977_2	00	ATG	None	None	0.575
k127_7507673_3	5013	9050	-1	92977_3	01	Edge	None	None	0.580
k127_7507761_1	2	457	1	92978_1	10	Edge	None	None	0.425
k127_7507761_2	486	701	1	92978_2	00	ATG	None	None	0.431
k127_7507761_3	788	1999	1	92978_3	00	ATG	None	None	0.438
k127_7507761_4	2218	4035	-1	92978_4	01	Edge	None	None	0.483
k127_7507995_1	2	493	-1	92979_1	10	ATG	GGA/GAG/AGG	11-12bp	0.268
k127_7507995_2	495	1157	-1	92979_2	00	ATG	GGAGG	5-10bp	0.261
k127_7507995_3	1160	1849	-1	92979_3	00	ATG	GGAGG	5-10bp	0.225
k127_7507995_4	1954	2250	-1	92979_4	00	ATG	GGA/GAG/AGG	5-10bp	0.202
k127_7507995_5	2362	2487	-1	92979_5	01	Edge	None	None	0.270
k127_7508017_1	2	1018	-1	92980_1	10	ATG	TAA	11bp	0.484
k127_7508017_2	1049	1813	-1	92980_2	01	Edge	None	None	0.507
k127_7508084_1	1	462	-1	92981_1	10	ATG	None	None	0.504
k127_7508084_2	449	2653	-1	92981_2	00	ATG	GGAGG	5-10bp	0.511
k127_7508086_1	3	62	-1	92982_1	10	ATG	GGA/GAG/AGG	5-10bp	0.233
k127_7508086_2	170	1144	-1	92982_2	00	ATG	GGAG/GAGG	5-10bp	0.315
k127_7508086_3	1217	1540	-1	92982_3	01	Edge	None	None	0.259
k127_7508095_1	3	227	1	92983_1	10	Edge	None	None	0.484
k127_7508095_2	214	405	1	92983_2	00	ATG	AGxAGG/AGGxGG	5-10bp	0.453
k127_7508095_3	548	649	1	92983_3	00	ATG	None	None	0.471
k127_7508095_4	665	886	1	92983_4	00	ATG	AGGAG	5-10bp	0.491
k127_7508095_5	938	1255	1	92983_5	01	GTG	GGAGG	5-10bp	0.494
k127_7508099_1	2	1231	1	92984_1	10	Edge	None	None	0.476
k127_7508099_2	1326	2618	1	92984_2	00	ATG	GGAG/GAGG	5-10bp	0.497
k127_7508099_3	2631	3050	1	92984_3	01	ATG	AGGAGG	5-10bp	0.502
k127_7508106_1	647	1624	1	92985_1	01	ATG	AGGA/GGAG/GAGG	11-12bp	0.344
k127_7508112_1	1	96	1	92986_1	10	Edge	None	None	0.521
k127_7508112_2	99	1043	1	92986_2	00	ATG	GGAGG	5-10bp	0.511
k127_7508112_3	1469	1933	1	92986_3	00	ATG	AGGA/GGAG/GAGG	11-12bp	0.495
k127_7508112_4	1948	2457	1	92986_4	00	ATG	AGGAGG	5-10bp	0.482
k127_7508112_5	2474	2611	1	92986_5	01	ATG	AGGAGG	5-10bp	0.500
k127_7508221_1	1	783	1	92987_1	10	Edge	None	None	0.405
k127_7508221_2	820	1020	1	92987_2	00	ATG	None	None	0.284
k127_7508221_3	1027	1740	1	92987_3	00	ATG	None	None	0.356
k127_7508221_4	1721	1963	1	92987_4	00	ATG	None	None	0.329
k127_7508221_5	1960	2586	1	92987_5	01	ATG	AGGA	5-10bp	0.341
k127_7508266_1	1	1260	1	92988_1	11	Edge	None	None	0.517
k127_7508391_1	2	94	-1	92989_1	10	ATG	GGAGG	5-10bp	0.387
k127_7508391_2	241	1854	-1	92989_2	00	ATG	GGxGG	5-10bp	0.451
k127_7508391_3	1872	3122	-1	92989_3	00	ATG	GGA/GAG/AGG	5-10bp	0.433
k127_7508391_4	3135	3623	-1	92989_4	00	ATG	GGA/GAG/AGG	11-12bp	0.431
k127_7508391_5	3632	4570	-1	92989_5	00	ATG	GGA/GAG/AGG	5-10bp	0.463
k127_7508391_6	4521	5426	-1	92989_6	01	Edge	None	None	0.464
k127_7508490_1	1	489	1	92990_1	10	Edge	None	None	0.438
k127_7508490_2	497	1582	1	92990_2	00	ATG	TAA	11bp	0.463
k127_7508490_3	1611	2921	1	92990_3	00	ATG	None	None	0.436
k127_7508490_4	2929	3081	1	92990_4	01	ATG	TAAA	13bp	0.444
k127_7508609_1	2	118	1	92991_1	10	Edge	None	None	0.308
k127_7508609_2	125	970	1	92991_2	00	TTG	TAAAA	4bp	0.418
k127_7508609_3	977	2269	-1	92991_3	01	Edge	None	None	0.408
k127_7508649_1	1	156	1	92992_1	10	Edge	None	None	0.359
k127_7508649_2	110	697	1	92992_2	00	ATG	None	None	0.347
k127_7508683_1	3	443	-1	92993_1	10	ATG	None	None	0.492
k127_7508683_2	622	1707	1	92993_2	00	ATG	None	None	0.517
k127_7508683_3	1824	2966	1	92993_3	01	ATG	None	None	0.537
k127_7508709_1	2	307	1	92994_1	10	Edge	None	None	0.529
k127_7508709_2	378	746	-1	92994_2	00	ATG	GGAG/GAGG	5-10bp	0.610
k127_7508709_3	800	1153	-1	92994_3	00	ATG	AGGAGG	5-10bp	0.627
k127_7508709_4	1150	1410	-1	92994_4	00	ATG	4Base/6BMM	13-15bp	0.563
k127_7508709_5	1403	1837	-1	92994_5	00	ATG	GGA/GAG/AGG	11-12bp	0.570
k127_7508709_6	1873	2223	-1	92994_6	01	Edge	None	None	0.479
k127_7508778_1	3	107	1	92995_1	10	Edge	None	None	0.362
k127_7508778_2	170	1129	1	92995_2	01	ATG	GGA/GAG/AGG	5-10bp	0.392
k127_7508809_1	1	444	1	92996_1	10	Edge	None	None	0.412
k127_7508809_2	556	906	1	92996_2	00	ATG	GGAG/GAGG	5-10bp	0.399
k127_7508809_3	920	1126	1	92996_3	01	ATG	AGGAGG	5-10bp	0.449
k127_7508845_1	3	1760	-1	92997_1	11	Edge	None	None	0.303
k127_7508995_1	3	1688	1	92998_1	11	Edge	None	None	0.412
k127_7509037_1	3	683	-1	92999_1	10	ATG	GGA/GAG/AGG	5-10bp	0.301
k127_7509037_2	744	2111	-1	92999_2	00	ATG	AGGAG	5-10bp	0.326
k127_7509037_3	2197	2589	-1	92999_3	01	Edge	None	None	0.293
k127_7509242_1	2	1216	1	93000_1	11	Edge	None	None	0.487
k127_7509352_1	1	225	-1	93001_1	10	ATG	AAA	4bp	0.436
k127_7509352_2	222	1037	-1	93001_2	01	Edge	None	None	0.374
k127_7509365_1	2	298	-1	93002_1	10	ATG	None	None	0.559
k127_7509365_2	406	3180	-1	93002_2	00	ATG	GGAGG	5-10bp	0.567
k127_7509365_3	3275	3553	-1	93002_3	00	ATG	AGGAG/GGAGG	11-12bp	0.516
k127_7509365_4	3680	4699	-1	93002_4	00	ATG	GGAG/GAGG	5-10bp	0.564
k127_7509365_5	4745	5335	-1	93002_5	00	ATG	None	None	0.548
k127_7509365_6	5328	5690	-1	93002_6	01	Edge	None	None	0.504
k127_7509395_1	1	189	-1	93003_1	10	ATG	TAA	3bp	0.333
k127_7509395_2	471	1532	-1	93003_2	01	Edge	None	None	0.264
k127_7509399_1	92	1243	1	93004_1	01	ATG	GGAGG	5-10bp	0.524
k127_7509499_1	3	767	-1	93005_1	10	ATG	AGGAGG	5-10bp	0.494
k127_7509499_2	878	1480	-1	93005_2	00	ATG	AGGAGG	5-10bp	0.496
k127_7509499_3	1497	2234	-1	93005_3	01	Edge	None	None	0.473
k127_7509539_1	1	84	-1	93006_1	10	ATG	None	None	0.143
k127_7509539_2	286	1896	1	93006_2	00	ATG	None	None	0.145
k127_7509539_3	2231	2566	-1	93006_3	01	Edge	None	None	0.155
k127_7509577_1	2	940	-1	93007_1	10	ATG	None	None	0.524
k127_7509577_2	1048	1365	-1	93007_2	01	Edge	None	None	0.491
k127_7509609_1	1	198	1	93008_1	10	Edge	None	None	0.571
k127_7509609_2	186	935	-1	93008_2	00	ATG	None	None	0.581
k127_7509620_1	3	824	1	93009_1	10	Edge	None	None	0.500
k127_7509620_2	957	1178	-1	93009_2	01	Edge	None	None	0.450
k127_7509950_1	1	291	-1	93010_1	00	ATG	None	None	0.292
k127_7509950_2	774	1130	-1	93010_2	00	ATG	GGA/GAG/AGG	5-10bp	0.269
k127_7509950_3	1289	1615	-1	93010_3	01	Edge	None	None	0.315
k127_7510106_1	251	430	1	93011_1	00	GTG	TAA	7bp	0.256
k127_7510106_2	471	1232	-1	93011_2	01	Edge	None	None	0.299
k127_7510359_1	1	255	-1	93012_1	10	ATG	GGAGG	5-10bp	0.212
k127_7510359_2	492	1040	1	93012_2	01	ATG	AGGAG	5-10bp	0.226
k127_7510363_1	3	374	1	93013_1	10	Edge	None	None	0.589
k127_7510363_2	388	2523	-1	93013_2	00	ATG	None	None	0.581
k127_7510363_3	2541	4700	-1	93013_3	00	ATG	None	None	0.573
k127_7510363_4	4768	6321	-1	93013_4	00	ATG	None	None	0.551
k127_7510363_5	6514	7485	-1	93013_5	00	ATG	None	None	0.526
k127_7510380_1	3	1025	-1	93014_1	11	Edge	None	None	0.173
k127_7510422_1	1	1023	1	93015_1	10	Edge	None	None	0.417
k127_7510465_1	2	388	-1	93016_1	10	ATG	AGGAG	5-10bp	0.297
k127_7510465_2	401	2446	-1	93016_2	00	ATG	GGA/GAG/AGG	5-10bp	0.248
k127_7510465_3	2460	2906	-1	93016_3	00	ATG	AGGA	5-10bp	0.289
k127_7510465_4	2966	3850	-1	93016_4	01	Edge	None	None	0.266
k127_7510746_1	2	1381	1	93017_1	10	Edge	None	None	0.570
k127_7510746_2	1400	2035	1	93017_2	01	ATG	AGGAGG	5-10bp	0.582
k127_7510934_1	3	458	-1	93018_1	10	ATG	AATAA	14bp	0.298
k127_7510934_2	542	2047	-1	93018_2	00	ATG	TAAAA	4bp	0.275
k127_7510934_3	2061	2924	-1	93018_3	01	Edge	None	None	0.295
k127_7510953_1	2	244	1	93019_1	10	Edge	None	None	0.535
k127_7510953_2	223	1146	1	93019_2	01	ATG	None	None	0.566
k127_7510967_1	3	89	-1	93020_1	10	ATG	AGGA	5-10bp	0.184
k127_7510967_2	191	685	1	93020_2	00	ATG	None	None	0.269
k127_7510967_3	636	902	1	93020_3	00	ATG	None	None	0.303
k127_7510967_4	1167	1619	1	93020_4	00	ATG	AGGAG	5-10bp	0.298
k127_7510967_5	1616	2530	-1	93020_5	00	GTG	None	None	0.221
k127_7510967_6	2688	2903	-1	93020_6	01	Edge	None	None	0.296
k127_7511142_1	1	1011	-1	93021_1	10	ATG	None	None	0.516
k127_7511142_2	1179	2243	1	93021_2	00	ATG	TAA	11bp	0.506
k127_7511142_3	2256	3167	1	93021_3	00	ATG	TAA	12bp	0.497
k127_7511142_4	3497	4867	1	93021_4	00	ATG	AAAAA	4bp	0.515
k127_7511142_5	4964	6274	-1	93021_5	01	Edge	None	None	0.547
k127_7511196_1	123	896	-1	93022_1	00	ATG	AGGAG	5-10bp	0.336
k127_7511196_2	1210	1575	1	93022_2	01	ATG	None	None	0.358
k127_7511244_1	3	989	-1	93023_1	10	ATG	None	None	0.472
k127_7511244_2	998	2530	-1	93023_2	00	ATG	None	None	0.464
k127_7511244_3	2581	3498	-1	93023_3	00	ATG	TAAAAA	12bp	0.435
k127_7511244_4	3520	4377	-1	93023_4	00	ATG	TAAA	14bp	0.456
k127_7511244_5	4432	4980	-1	93023_5	00	ATG	TAAAAA	11bp	0.461
k127_7511291_1	1	495	-1	93024_1	10	ATG	TAAAAA	13bp	0.396
k127_7511291_2	680	1015	-1	93024_2	01	Edge	None	None	0.378
k127_7511463_1	2	793	1	93025_1	10	Edge	None	None	0.729
k127_7511463_2	819	1697	1	93025_2	00	ATG	None	None	0.728
k127_7511463_3	1694	2551	1	93025_3	00	GTG	None	None	0.769
k127_7511708_1	3	518	1	93026_1	10	Edge	None	None	0.440
k127_7511708_2	472	1449	-1	93026_2	00	ATG	TAA	11bp	0.482
k127_7511708_3	1529	2176	-1	93026_3	00	ATG	TAA	11bp	0.509
k127_7511708_4	2205	2330	-1	93026_4	01	Edge	None	None	0.421
k127_7511857_1	84	2783	-1	93027_1	01	Edge	None	None	0.235
k127_7511865_1	2	289	1	93028_1	10	Edge	None	None	0.319
k127_7511865_2	1277	1366	1	93028_2	00	ATG	GGAGG	3-4bp	0.267
k127_7511865_3	1504	1662	-1	93028_3	01	Edge	None	None	0.258
k127_7511907_1	2	1012	1	93029_1	11	Edge	None	None	0.418
k127_7512037_1	2	1045	1	93030_1	11	Edge	None	None	0.384
k127_7512040_1	1	468	1	93031_1	10	Edge	None	None	0.487
k127_7512040_2	514	1380	1	93031_2	01	ATG	None	None	0.604
k127_7512156_1	2	3769	1	93032_1	10	Edge	None	None	0.437
k127_7512156_2	3873	4406	1	93032_2	01	ATG	AGGAG	5-10bp	0.513
k127_7512203_1	1	987	-1	93033_1	10	ATG	GGA/GAG/AGG	5-10bp	0.533
k127_7512227_1	63	1148	1	93034_1	00	ATG	TAAA	12bp	0.490
k127_7512227_2	1183	1275	1	93034_2	01	ATG	TAAA	11bp	0.409
k127_7512255_1	53	970	-1	93035_1	00	ATG	None	None	0.442
k127_7512262_1	102	1772	1	93036_1	01	ATG	None	None	0.178
k127_7512386_1	3	467	-1	93037_1	10	ATG	TAA	14bp	0.465
k127_7512386_2	676	2157	1	93037_2	00	ATG	AAA	14bp	0.455
k127_7512386_3	2255	3385	1	93037_3	00	ATG	TAA	11bp	0.477
k127_7512386_4	3492	5432	1	93037_4	01	ATG	TAA	3bp	0.520
k127_7512479_1	393	938	1	93038_1	00	ATG	AGGAG/GGAGG	11-12bp	0.513
k127_7512479_2	1294	1641	1	93038_2	00	GTG	GGA/GAG/AGG	5-10bp	0.543
k127_7512479_3	1771	1905	1	93038_3	01	ATG	AGGAGG	5-10bp	0.570
k127_7512622_1	2	145	-1	93039_1	10	ATG	AGGAG	5-10bp	0.500
k127_7512622_2	204	1088	-1	93039_2	01	Edge	None	None	0.559
k127_7512625_1	1	585	-1	93040_1	10	ATG	GGA/GAG/AGG	5-10bp	0.366
k127_7512625_2	575	1534	-1	93040_2	00	ATG	GGA/GAG/AGG	5-10bp	0.402
k127_7512625_3	1544	2407	-1	93040_3	00	ATG	GGA/GAG/AGG	5-10bp	0.362
k127_7512625_4	2397	2732	-1	93040_4	00	ATG	None	None	0.330
k127_7512625_5	2751	3011	-1	93040_5	01	Edge	None	None	0.345
k127_7512662_1	1	975	-1	93041_1	10	ATG	None	None	0.618
k127_7512662_2	1112	1294	1	93041_2	01	ATG	None	None	0.552
k127_7512885_1	1	828	1	93042_1	10	Edge	None	None	0.498
k127_7512885_2	894	1256	1	93042_2	01	ATG	None	None	0.559
k127_7512967_1	1	513	-1	93043_1	10	ATG	GGAG/GAGG	5-10bp	0.417
k127_7512967_2	558	1253	-1	93043_2	01	Edge	None	None	0.424
k127_7512975_1	1	1116	1	93044_1	10	Edge	None	None	0.417
k127_7512975_2	1133	1417	1	93044_2	00	ATG	TAAAAA	13bp	0.404
k127_7512975_3	1630	1860	1	93044_3	01	ATG	None	None	0.437
k127_7513083_1	2	391	-1	93045_1	10	TTG	AGGA	5-10bp	0.369
k127_7513083_2	639	1388	-1	93045_2	01	Edge	None	None	0.341
k127_7513095_1	74	1093	1	93046_1	00	ATG	TAA	13bp	0.246
k127_7513095_2	1283	1534	1	93046_2	00	ATG	TAAA	7bp	0.317
k127_7513534_1	1	690	1	93047_1	10	Edge	None	None	0.555
k127_7513534_2	764	1090	1	93047_2	01	ATG	GGAGG	5-10bp	0.627
k127_7513587_1	3	578	1	93048_1	10	Edge	None	None	0.332
k127_7513587_2	597	1232	1	93048_2	01	ATG	AGGA/GGAG/GAGG	11-12bp	0.340
k127_7513606_1	2	781	1	93049_1	10	Edge	None	None	0.345
k127_7513606_2	789	1505	1	93049_2	00	ATG	GGA/GAG/AGG	5-10bp	0.361
k127_7513606_3	1502	1879	1	93049_3	00	ATG	GGAG/GAGG	5-10bp	0.360
k127_7513606_4	1905	3122	-1	93049_4	01	Edge	None	None	0.389
k127_7513795_1	2	1066	-1	93050_1	11	Edge	None	None	0.364
k127_7513933_1	3	2141	-1	93051_1	10	ATG	AAAAA	12bp	0.417
k127_7513966_1	2	2173	1	93052_1	10	Edge	None	None	0.272
k127_7513966_2	2175	2810	1	93052_2	01	ATG	AGxAGG/AGGxGG	11-12bp	0.332
k127_7513983_1	2	1165	-1	93053_1	11	Edge	None	None	0.359
k127_7514322_1	1	288	1	93054_1	10	Edge	None	None	0.385
k127_7514322_2	285	590	1	93054_2	00	ATG	None	None	0.359
k127_7514322_3	568	1254	1	93054_3	00	ATG	GGA/GAG/AGG	5-10bp	0.413
k127_7514322_4	1256	1537	1	93054_4	00	ATG	None	None	0.305
k127_7514322_5	1507	1764	1	93054_5	01	ATG	None	None	0.388
k127_7514346_1	3	245	-1	93055_1	10	ATG	AGGAGG	5-10bp	0.362
k127_7514346_2	255	650	-1	93055_2	00	ATG	GGAG/GAGG	5-10bp	0.366
k127_7514346_3	650	1006	-1	93055_3	00	ATG	None	None	0.370
k127_7514346_4	1003	1077	-1	93055_4	01	Edge	None	None	0.427
k127_7514395_1	1	684	1	93056_1	10	Edge	None	None	0.611
k127_7514395_2	851	1306	1	93056_2	01	ATG	4Base/6BMM	13-15bp	0.550
k127_7514660_1	54	266	-1	93057_1	00	ATG	None	None	0.423
k127_7514660_2	305	1603	-1	93057_2	01	Edge	None	None	0.492
k127_7514870_1	312	866	-1	93058_1	00	ATG	AGGA	5-10bp	0.341
k127_7514870_2	1025	1828	1	93058_2	01	ATG	AGGA	5-10bp	0.307
k127_7514906_1	3	1181	1	93059_1	10	Edge	None	None	0.545
k127_7514906_2	1219	1734	1	93059_2	01	ATG	None	None	0.527
k127_7515185_1	2	541	-1	93060_1	10	ATG	GGA/GAG/AGG	5-10bp	0.356
k127_7515185_2	663	1250	1	93060_2	01	ATG	None	None	0.344
k127_7515209_1	3	416	1	93061_1	10	Edge	None	None	0.179
k127_7515209_2	642	1175	1	93061_2	00	ATG	None	None	0.197
k127_7515258_1	189	551	-1	93062_1	00	GTG	None	None	0.185
k127_7515258_2	739	1170	1	93062_2	00	GTG	None	None	0.183
k127_7515286_1	3	1403	-1	93063_1	11	Edge	None	None	0.572
k127_7515294_1	3	659	1	93064_1	10	Edge	None	None	0.616
k127_7515310_1	2	160	-1	93065_1	10	ATG	AATAA	10bp	0.465
k127_7515310_2	171	953	-1	93065_2	00	ATG	TAAAAA	15bp	0.494
k127_7515333_1	2	691	1	93066_1	10	Edge	None	None	0.557
k127_7515333_2	727	2214	1	93066_2	01	ATG	None	None	0.560
k127_7515356_1	3	407	-1	93067_1	10	ATG	GGA/GAG/AGG	5-10bp	0.323
k127_7515356_2	515	1618	1	93067_2	00	GTG	None	None	0.345
k127_7515356_3	1625	1930	-1	93067_3	00	ATG	None	None	0.330
k127_7515356_4	1981	2856	1	93067_4	00	ATG	None	None	0.315
k127_7515356_5	2815	3759	-1	93067_5	00	ATG	GGAG/GAGG	5-10bp	0.329
k127_7515356_6	3763	4875	-1	93067_6	01	Edge	None	None	0.339
k127_7515401_1	3	1319	1	93068_1	11	Edge	None	None	0.194
k127_7515520_1	1	1545	1	93069_1	11	Edge	None	None	0.359
k127_7515624_1	3	626	-1	93070_1	10	ATG	None	None	0.545
k127_7515624_2	642	1250	-1	93070_2	00	ATG	None	None	0.519
k127_7515624_3	1263	1340	-1	93070_3	01	Edge	None	None	0.487
k127_7515930_1	3	68	-1	93071_1	10	ATG	GGA/GAG/AGG	11-12bp	0.470
k127_7515930_2	150	632	-1	93071_2	00	ATG	AGGAG	5-10bp	0.317
k127_7515930_3	909	1082	-1	93071_3	01	Edge	None	None	0.437
k127_7515949_1	2	412	-1	93072_1	10	ATG	GGAG/GAGG	5-10bp	0.319
k127_7515949_2	727	1791	1	93072_2	00	ATG	GGAG/GAGG	5-10bp	0.353
k127_7515953_1	3	68	1	93073_1	10	Edge	None	None	0.273
k127_7515953_2	143	343	1	93073_2	00	ATG	GGAGG	5-10bp	0.323
k127_7515953_3	336	554	1	93073_3	00	ATG	GGAGG	5-10bp	0.324
k127_7515953_4	633	884	1	93073_4	00	ATG	GGAGG	5-10bp	0.361
k127_7515953_5	887	1081	1	93073_5	00	ATG	GGAGG	5-10bp	0.359
k127_7515953_6	1083	1427	1	93073_6	00	ATG	AGxAGG/AGGxGG	3-4bp	0.310
k127_7515953_7	1976	2395	1	93073_7	00	ATG	GGAGG	5-10bp	0.355
k127_7515953_8	2476	2970	1	93073_8	00	ATG	GGAGG	5-10bp	0.329
k127_7515953_9	3227	3484	1	93073_9	00	ATG	GGAGG	5-10bp	0.357
k127_7516015_1	408	1889	1	93074_1	00	ATG	AGGAG	5-10bp	0.413
k127_7516015_2	1996	2229	1	93074_2	00	ATG	AGGAG	5-10bp	0.342
k127_7516015_3	2226	2654	1	93074_3	00	ATG	AGGA	5-10bp	0.261
k127_7516015_4	2674	3495	1	93074_4	00	ATG	AGGA	5-10bp	0.348
k127_7516015_5	3498	3719	1	93074_5	00	ATG	AGGA	5-10bp	0.261
k127_7516015_6	3834	4643	1	93074_6	00	ATG	AGxAG	5-10bp	0.311
k127_7516015_7	5078	5359	1	93074_7	00	ATG	AGGAG	5-10bp	0.404
k127_7516015_8	5356	5700	1	93074_8	00	ATG	AGGAG(G)/GGAGG	13-15bp	0.267
k127_7516015_9	5704	5970	1	93074_9	00	ATG	AGGAG	5-10bp	0.273
k127_7516015_10	5970	6275	1	93074_10	00	ATG	GGAG/GAGG	5-10bp	0.503
k127_7516015_11	6417	6635	1	93074_11	00	ATG	None	None	0.247
k127_7516015_12	6666	6827	1	93074_12	00	ATG	AGGA	5-10bp	0.222
k127_7516015_13	6845	6919	1	93074_13	01	ATG	GGA/GAG/AGG	5-10bp	0.413
k127_7516093_1	2	157	-1	93075_1	10	ATG	AGGAG	5-10bp	0.429
k127_7516093_2	172	483	-1	93075_2	00	ATG	AGGAG	5-10bp	0.465
k127_7516093_3	590	940	-1	93075_3	00	ATG	AGGA	5-10bp	0.456
k127_7516093_4	1072	1593	-1	93075_4	00	ATG	AGGAG	5-10bp	0.513
k127_7516093_5	1662	1787	-1	93075_5	01	Edge	None	None	0.484
k127_7516188_1	3	605	-1	93076_1	10	ATG	None	None	0.549
k127_7516188_2	735	1004	1	93076_2	01	ATG	None	None	0.526
k127_7516284_1	54	1046	1	93077_1	00	ATG	AGGAGG	5-10bp	0.426
k127_7516284_2	1148	1468	1	93077_2	00	ATG	AGGAG	5-10bp	0.421
k127_7516284_3	1507	1974	1	93077_3	01	ATG	GGAGG	5-10bp	0.419
k127_7516441_1	205	1047	-1	93078_1	01	Edge	None	None	0.159
k127_7516470_1	2	397	-1	93079_1	10	ATG	GGAGG	3-4bp	0.513
k127_7516470_2	523	1665	1	93079_2	00	ATG	GGA/GAG/AGG	5-10bp	0.507
k127_7516470_3	1681	2130	1	93079_3	01	GTG	None	None	0.553
k127_7516677_1	3	326	-1	93080_1	10	ATG	AGGAG	5-10bp	0.522
k127_7516677_2	370	1512	-1	93080_2	01	Edge	None	None	0.515
k127_7516766_1	3	623	1	93081_1	10	Edge	None	None	0.575
k127_7516766_2	776	1318	1	93081_2	01	ATG	None	None	0.558
k127_7516948_1	3	185	1	93082_1	10	Edge	None	None	0.383
k127_7516948_2	312	641	1	93082_2	00	ATG	TAAA	12bp	0.436
k127_7516948_3	844	1347	1	93082_3	00	ATG	TAA	12bp	0.401
k127_7516948_4	1392	1508	-1	93082_4	01	Edge	None	None	0.402
k127_7516958_1	154	999	-1	93083_1	01	Edge	None	None	0.676
k127_7517245_1	3	1004	1	93084_1	11	Edge	None	None	0.436
k127_7517443_1	1	1041	-1	93085_1	11	Edge	None	None	0.464
k127_7517467_1	3	119	1	93086_1	10	Edge	None	None	0.436
k127_7517467_2	348	1037	1	93086_2	01	ATG	AGGAG	5-10bp	0.361
k127_7517502_1	1	459	-1	93087_1	10	ATG	GGAGG	5-10bp	0.266
k127_7517502_2	542	1492	-1	93087_2	01	Edge	None	None	0.280
k127_7517554_1	3	629	-1	93088_1	10	ATG	None	None	0.509
k127_7517554_2	636	1025	-1	93088_2	01	Edge	None	None	0.485
k127_7517561_1	1	2703	1	93089_1	11	Edge	None	None	0.474
k127_7517628_1	2	346	-1	93090_1	10	ATG	None	None	0.472
k127_7517628_2	1367	1636	1	93090_2	01	ATG	TAGAA	14bp	0.404
k127_7517643_1	3	140	1	93091_1	10	Edge	None	None	0.464
k127_7517643_2	235	1290	1	93091_2	01	ATG	AAAAA	11bp	0.474
k127_7517704_1	3	245	1	93092_1	10	Edge	None	None	0.181
k127_7517704_2	376	774	1	93092_2	00	ATG	None	None	0.170
k127_7517704_3	817	1002	1	93092_3	00	ATG	None	None	0.210
k127_7517732_1	1	1197	1	93093_1	10	Edge	None	None	0.401
k127_7517732_2	1670	2284	1	93093_2	00	ATG	AGGAG	5-10bp	0.436
k127_7517821_1	3	404	-1	93094_1	10	ATG	AGGAG	5-10bp	0.567
k127_7517821_2	531	1163	-1	93094_2	00	ATG	None	None	0.520
k127_7517821_3	1169	2011	-1	93094_3	01	Edge	None	None	0.575
k127_7517854_1	3	938	-1	93095_1	10	ATG	None	None	0.175
k127_7518089_1	3	641	1	93096_1	10	Edge	None	None	0.368
k127_7518089_2	641	1249	1	93096_2	01	ATG	GGA/GAG/AGG	5-10bp	0.366
k127_7518145_1	47	1456	-1	93097_1	00	ATG	None	None	0.165
k127_7518221_1	3	269	1	93098_1	10	Edge	None	None	0.442
k127_7518221_2	266	742	1	93098_2	00	ATG	GGTG	5bp	0.463
k127_7518221_3	786	1088	1	93098_3	01	TTG	None	None	0.541
k127_7518299_1	251	979	1	93099_1	00	ATG	None	None	0.528
k127_7518299_2	1098	1205	-1	93099_2	01	Edge	None	None	0.519
k127_7518325_1	2	1183	-1	93100_1	10	ATG	TAA	11bp	0.398
k127_7518325_2	1679	1936	-1	93100_2	01	Edge	None	None	0.388
k127_7518462_1	2	1024	1	93101_1	10	Edge	None	None	0.546
k127_7518462_2	1085	2278	1	93101_2	01	ATG	None	None	0.534
k127_7518664_1	3	110	1	93102_1	10	Edge	None	None	0.250
k127_7518664_2	194	364	1	93102_2	00	ATG	AGGA/GGAG/GAGG	11-12bp	0.292
k127_7518664_3	379	825	1	93102_3	00	ATG	GGA/GAG/AGG	5-10bp	0.251
k127_7518664_4	822	1256	1	93102_4	00	ATG	GGAG/GAGG	5-10bp	0.276
k127_7518664_5	1275	1640	1	93102_5	01	ATG	GGA/GAG/AGG	5-10bp	0.243
k127_7518694_1	3	125	1	93103_1	10	Edge	None	None	0.561
k127_7518694_2	143	946	1	93103_2	00	ATG	AGGAG	5-10bp	0.621
k127_7518694_3	1037	1681	1	93103_3	00	ATG	GGAGG	5-10bp	0.552
k127_7518730_1	3	530	-1	93104_1	10	ATG	GGAGG	5-10bp	0.428
k127_7518730_2	617	1528	-1	93104_2	00	ATG	GGxGG	5-10bp	0.442
k127_7518730_3	1525	2271	-1	93104_3	00	ATG	None	None	0.436
k127_7518730_4	2271	3197	-1	93104_4	00	ATG	GGxGG	5-10bp	0.467
k127_7518771_1	75	1325	1	93105_1	00	ATG	None	None	0.550
k127_7518771_2	1379	1807	1	93105_2	00	ATG	None	None	0.564
k127_7518771_3	1807	2127	1	93105_3	01	ATG	None	None	0.567
k127_7518999_1	1	228	1	93106_1	10	Edge	None	None	0.610
k127_7518999_2	277	528	1	93106_2	00	ATG	AGGAG	5-10bp	0.516
k127_7518999_3	539	964	1	93106_3	00	ATG	GGAG/GAGG	5-10bp	0.453
k127_7518999_4	964	1068	1	93106_4	01	ATG	GGA/GAG/AGG	5-10bp	0.495
k127_7519339_1	3	1259	-1	93107_1	10	ATG	AAA	11bp	0.466
k127_7519339_2	1252	1758	-1	93107_2	01	Edge	None	None	0.491
k127_7519357_1	3	1019	-1	93108_1	11	Edge	None	None	0.493
k127_7519390_1	1	1104	1	93109_1	11	Edge	None	None	0.485
k127_7519399_1	1	696	1	93110_1	10	Edge	None	None	0.330
k127_7519399_2	852	1418	1	93110_2	00	ATG	AGGAG	5-10bp	0.233
k127_7519399_3	1512	3365	1	93110_3	00	ATG	AGGAG	5-10bp	0.258
k127_7519399_4	3625	4443	1	93110_4	00	ATG	AGGAGG	11-12bp	0.282
k127_7519486_1	2	1021	-1	93111_1	10	ATG	None	None	0.434
k127_7519486_2	1022	1273	-1	93111_2	01	Edge	None	None	0.456
k127_7519700_1	1075	1197	1	93113_1	00	ATG	None	None	0.366
k127_7519700_2	1372	1524	1	93113_2	00	ATG	None	None	0.405
k127_7519700_3	1597	2112	1	93113_3	00	TTG	None	None	0.349
k127_7519700_4	2541	2849	-1	93113_4	00	GTG	None	None	0.392
k127_7519700_5	3061	3192	1	93113_5	00	ATG	None	None	0.386
k127_7519700_6	3241	3384	1	93113_6	00	ATG	None	None	0.306
k127_7519700_7	3426	4169	-1	93113_7	00	TTG	None	None	0.380
k127_7519778_1	132	386	-1	93114_1	00	ATG	TAAA	11bp	0.451
k127_7519778_2	399	1175	-1	93114_2	00	ATG	TAAAA	14bp	0.454
k127_7519799_1	3	92	-1	93115_1	10	ATG	AGGAGG	11-12bp	0.522
k127_7519799_2	64	1575	-1	93115_2	00	ATG	GGAGG	5-10bp	0.536
k127_7519799_3	2034	3605	-1	93115_3	00	ATG	AGGAGG	5-10bp	0.426
k127_7519799_4	3618	5825	-1	93115_4	00	ATG	AGGAGG	5-10bp	0.440
k127_7519799_5	5844	6623	-1	93115_5	00	ATG	AGGAGG	5-10bp	0.399
k127_7519799_6	6842	7375	-1	93115_6	00	ATG	None	None	0.479
k127_7519799_7	7375	7785	-1	93115_7	01	Edge	None	None	0.457
k127_7519801_1	3	305	-1	93116_1	10	ATG	None	None	0.495
k127_7519801_2	439	1347	1	93116_2	01	ATG	AAAA	13bp	0.572
k127_7519851_1	3	740	-1	93117_1	10	ATG	None	None	0.352
k127_7519851_2	923	1426	1	93117_2	00	ATG	None	None	0.438
k127_7519851_3	1637	2452	-1	93117_3	01	Edge	None	None	0.382
k127_7519982_1	1	396	-1	93118_1	10	ATG	GGAG/GAGG	5-10bp	0.404
k127_7519982_2	593	1960	1	93118_2	00	ATG	GGAG/GAGG	5-10bp	0.477
k127_7519982_3	2059	2364	-1	93118_3	01	Edge	None	None	0.376
k127_7520009_1	1	912	-1	93119_1	10	ATG	GGA/GAG/AGG	5-10bp	0.168
k127_7520009_2	1353	1874	1	93119_2	01	ATG	None	None	0.161
k127_7520063_1	115	1098	-1	93120_1	01	Edge	None	None	0.193
k127_7520076_1	2	2107	1	93121_1	11	Edge	None	None	0.513
k127_7520151_1	3	359	1	93122_1	10	Edge	None	None	0.261
k127_7520151_2	349	1332	-1	93122_2	00	ATG	None	None	0.319
k127_7520263_1	1	1434	1	93123_1	10	Edge	None	None	0.637
k127_7520389_1	2	214	-1	93124_1	10	ATG	GGA/GAG/AGG	5-10bp	0.413
k127_7520389_2	550	1023	1	93124_2	01	ATG	GGA/GAG/AGG	5-10bp	0.386
k127_7520413_1	1	1158	1	93125_1	10	Edge	None	None	0.504
k127_7520413_2	1312	1584	1	93125_2	00	ATG	None	None	0.557
k127_7520413_3	1619	2362	1	93125_3	00	ATG	None	None	0.499
k127_7520534_1	1	1020	-1	93126_1	11	Edge	None	None	0.400
k127_7520785_1	1	378	1	93127_1	10	Edge	None	None	0.653
k127_7520785_2	447	1187	1	93127_2	01	ATG	None	None	0.625
k127_7520867_1	189	563	-1	93128_1	00	ATG	GGAGG	5-10bp	0.429
k127_7520867_2	538	1245	-1	93128_2	00	ATG	AGGAG	5-10bp	0.410
k127_7520867_3	1546	1635	1	93128_3	01	ATG	GGAGG	5-10bp	0.533
k127_7521092_1	3	1046	-1	93129_1	11	Edge	None	None	0.577
k127_7521292_1	1	912	1	93130_1	10	Edge	None	None	0.580
k127_7521292_2	928	1893	-1	93130_2	00	ATG	GGAG/GAGG	5-10bp	0.543
k127_7521292_3	1962	2222	1	93130_3	01	ATG	GGAG/GAGG	5-10bp	0.521
k127_7521328_1	2	604	-1	93131_1	10	ATG	GGAGG	5-10bp	0.580
k127_7521328_2	606	1346	-1	93131_2	01	Edge	None	None	0.644
k127_7521372_1	3	401	-1	93132_1	10	ATG	None	None	0.376
k127_7521372_2	533	1558	1	93132_2	00	ATG	None	None	0.350
k127_7521514_1	1	642	-1	93133_1	10	ATG	TAA	12bp	0.444
k127_7521514_2	794	2662	1	93133_2	01	ATG	AACAA	8bp	0.462
k127_7521631_1	3	698	1	93134_1	10	Edge	None	None	0.560
k127_7521631_2	725	1390	1	93134_2	00	ATG	AGGA	5-10bp	0.602
k127_7521631_3	1733	2887	1	93134_3	01	ATG	None	None	0.565
k127_7521643_1	217	945	1	93135_1	00	ATG	GGAGG	5-10bp	0.449
k127_7521643_2	972	1361	1	93135_2	01	ATG	GGAG/GAGG	5-10bp	0.503
k127_7522000_1	1	759	1	93136_1	10	Edge	None	None	0.522
k127_7522000_2	935	1357	-1	93136_2	01	Edge	None	None	0.546
k127_7522030_1	1	702	1	93137_1	10	Edge	None	None	0.474
k127_7522030_2	731	1195	1	93137_2	01	ATG	None	None	0.460
k127_7522043_1	2	763	1	93138_1	10	Edge	None	None	0.290
k127_7522043_2	760	915	-1	93138_2	00	ATG	GGAG/GAGG	5-10bp	0.212
k127_7522043_3	916	1101	-1	93138_3	00	ATG	None	None	0.258
k127_7522043_4	1166	1453	-1	93138_4	00	TTG	AGGAG	5-10bp	0.229
k127_7522043_5	1576	1728	1	93138_5	00	ATG	AGGAG	5-10bp	0.261
k127_7522043_6	1732	2394	1	93138_6	00	ATG	GGA/GAG/AGG	5-10bp	0.314
k127_7522043_7	2470	3057	-1	93138_7	00	ATG	AGGA	5-10bp	0.362
k127_7522043_8	3131	3535	-1	93138_8	00	ATG	GGAG/GAGG	5-10bp	0.284
k127_7522043_9	3705	4712	1	93138_9	00	ATG	GGA/GAG/AGG	5-10bp	0.283
k127_7522043_10	4752	6158	-1	93138_10	00	ATG	GGAG/GAGG	5-10bp	0.315
k127_7522043_11	6198	6518	-1	93138_11	00	ATG	AGGA	5-10bp	0.218
k127_7522043_12	6536	6730	-1	93138_12	00	ATG	AGGA	5-10bp	0.292
k127_7522043_13	6730	7038	-1	93138_13	00	ATG	AGGA	5-10bp	0.249
k127_7522043_14	7038	7280	-1	93138_14	00	ATG	GGA/GAG/AGG	5-10bp	0.239
k127_7522043_15	7277	7657	-1	93138_15	00	ATG	None	None	0.228
k127_7522043_16	7657	7887	-1	93138_16	00	ATG	AGGA	5-10bp	0.299
k127_7522043_17	7892	8479	-1	93138_17	00	ATG	AGGAG	5-10bp	0.277
k127_7522043_18	8489	9055	-1	93138_18	00	ATG	AGGA	5-10bp	0.263
k127_7522132_1	3	335	-1	93139_1	10	ATG	None	None	0.294
k127_7522132_2	319	492	-1	93139_2	00	ATG	GGAG/GAGG	5-10bp	0.270
k127_7522132_3	489	851	-1	93139_3	00	ATG	None	None	0.347
k127_7522132_4	949	1845	-1	93139_4	00	ATG	None	None	0.244
k127_7522278_1	1	114	-1	93140_1	10	GTG	TAAAAA	14bp	0.386
k127_7522278_2	218	1627	-1	93140_2	00	ATG	TAA	12bp	0.498
k127_7522278_3	1640	2263	-1	93140_3	00	ATG	TAA	4bp	0.489
k127_7522278_4	2285	2398	-1	93140_4	01	Edge	None	None	0.430
k127_7522282_1	3	131	1	93141_1	10	Edge	None	None	0.465
k127_7522282_2	147	1193	-1	93141_2	01	Edge	None	None	0.436
k127_7522297_1	2	250	1	93142_1	10	Edge	None	None	0.289
k127_7522297_2	252	398	1	93142_2	00	ATG	AGGAG	5-10bp	0.218
k127_7522297_3	400	585	1	93142_3	00	ATG	GGAGG	5-10bp	0.280
k127_7522297_4	587	823	1	93142_4	00	ATG	GGAGG	5-10bp	0.274
k127_7522297_5	833	1006	1	93142_5	00	ATG	GGAGG	5-10bp	0.241
k127_7522297_6	1007	1192	1	93142_6	00	ATG	GGAGG	5-10bp	0.258
k127_7522297_7	1326	1514	1	93142_7	00	ATG	GGAG/GAGG	5-10bp	0.259
k127_7522297_8	1522	1971	-1	93142_8	00	ATG	GGAGG	5-10bp	0.282
k127_7522297_9	2050	2277	-1	93142_9	00	ATG	AGGAG	5-10bp	0.311
k127_7522297_10	2279	2515	-1	93142_10	00	TTG	None	None	0.278
k127_7522297_11	2796	2990	-1	93142_11	00	ATG	GGA/GAG/AGG	5-10bp	0.277
k127_7522297_12	2992	3201	-1	93142_12	00	ATG	AGGAG	5-10bp	0.257
k127_7522297_13	3194	3481	-1	93142_13	00	ATG	AGGAG	5-10bp	0.219
k127_7522297_14	3485	3718	-1	93142_14	00	GTG	GGAG/GAGG	5-10bp	0.261
k127_7522297_15	3722	3868	-1	93142_15	00	ATG	GGAG/GAGG	5-10bp	0.293
k127_7522297_16	3957	4292	-1	93142_16	00	ATG	GGA/GAG/AGG	5-10bp	0.304
k127_7522297_17	4279	4494	-1	93142_17	00	ATG	AGGAGG	3-4bp	0.296
k127_7522297_18	4503	5036	-1	93142_18	00	ATG	GGAG/GAGG	5-10bp	0.281
k127_7522297_19	5036	5398	-1	93142_19	00	ATG	GGAG/GAGG	5-10bp	0.320
k127_7522297_20	5382	5555	-1	93142_20	00	ATG	GGAG/GAGG	5-10bp	0.316
k127_7522297_21	5557	6291	-1	93142_21	00	ATG	GGAGG	5-10bp	0.336
k127_7522297_22	6263	6520	-1	93142_22	00	ATG	GGAG/GAGG	5-10bp	0.291
k127_7522297_23	6685	6867	-1	93142_23	00	ATG	GGAGG	3-4bp	0.301
k127_7522297_24	6855	7220	-1	93142_24	00	ATG	GGA/GAG/AGG	5-10bp	0.311
k127_7522297_25	7195	7875	-1	93142_25	00	ATG	AGGAG	5-10bp	0.289
k127_7522297_26	7918	8124	-1	93142_26	00	ATG	AGGAG	5-10bp	0.329
k127_7522297_27	8329	8667	-1	93142_27	00	GTG	GGAGG	5-10bp	0.268
k127_7522318_1	238	435	-1	93143_1	00	ATG	GGA/GAG/AGG	5-10bp	0.409
k127_7522318_2	457	1008	-1	93143_2	01	Edge	None	None	0.417
k127_7522516_1	2	1600	1	93144_1	10	Edge	None	None	0.484
k127_7522516_2	1675	4332	1	93144_2	00	ATG	AGGAGG	5-10bp	0.464
k127_7522516_3	4552	4728	1	93144_3	00	ATG	AGGA	5-10bp	0.395
k127_7522516_4	4882	5901	1	93144_4	00	ATG	GGAG/GAGG	5-10bp	0.511
k127_7522516_5	5891	6001	1	93144_5	01	ATG	GGAG/GAGG	5-10bp	0.369
k127_7522704_1	3	623	1	93145_1	10	Edge	None	None	0.589
k127_7522704_2	789	1301	1	93145_2	01	ATG	TAA	11bp	0.431
k127_7522823_1	824	1510	1	93146_1	01	ATG	AATAA	7bp	0.463
k127_7522829_1	315	737	1	93147_1	00	ATG	None	None	0.270
k127_7522829_2	1102	1206	-1	93147_2	01	Edge	None	None	0.124
k127_7522883_1	1	849	-1	93148_1	10	ATG	None	None	0.555
k127_7522883_2	952	1260	-1	93148_2	01	Edge	None	None	0.570
k127_7523016_1	148	297	1	93149_1	00	ATG	None	None	0.307
k127_7523016_2	337	573	1	93149_2	00	ATG	GGA/GAG/AGG	5-10bp	0.203
k127_7523016_3	954	1085	1	93149_3	01	GTG	None	None	0.333
k127_7523023_1	2	121	1	93150_1	10	Edge	None	None	0.342
k127_7523023_2	143	1105	1	93150_2	00	ATG	GGA/GAG/AGG	5-10bp	0.272
k127_7523023_3	1234	2421	1	93150_3	01	ATG	None	None	0.293
k127_7523150_1	1	825	-1	93151_1	10	ATG	AGxAGG/AGGxGG	5-10bp	0.269
k127_7523150_2	960	1508	-1	93151_2	01	Edge	None	None	0.189
k127_7523191_1	2	1093	1	93152_1	11	Edge	None	None	0.299
k127_7523411_1	2	160	-1	93153_1	10	ATG	GGGGG	8bp	0.635
k127_7523411_2	184	936	-1	93153_2	00	ATG	GGTGG	7bp	0.624
k127_7523411_3	964	1707	-1	93153_3	01	Edge	None	None	0.628
k127_7523615_1	1	132	1	93154_1	10	Edge	None	None	0.371
k127_7523615_2	142	2115	1	93154_2	00	ATG	TAAA	8bp	0.364
k127_7523615_3	2099	2818	1	93154_3	01	ATG	TAA	12bp	0.322
k127_7523697_1	2	526	1	93155_1	10	Edge	None	None	0.240
k127_7523697_2	699	1916	1	93155_2	01	ATG	AGxAGG/AGGxGG	11-12bp	0.245
k127_7523800_1	3	1001	-1	93156_1	11	Edge	None	None	0.526
k127_7523814_1	3	230	1	93157_1	10	Edge	None	None	0.215
k127_7523814_2	357	1208	-1	93157_2	00	ATG	None	None	0.263
k127_7523814_3	1243	1605	-1	93157_3	00	ATG	GGAG/GAGG	5-10bp	0.273
k127_7523814_4	1909	2901	1	93157_4	01	ATG	AGGA	5-10bp	0.315
k127_7523915_1	2	112	-1	93158_1	10	ATG	AATAA	7bp	0.495
k127_7523915_2	109	1230	-1	93158_2	00	ATG	TAAAAA	11bp	0.394
k127_7523915_3	1485	1673	-1	93158_3	01	Edge	None	None	0.519
k127_7524071_1	375	629	1	93159_1	00	ATG	None	None	0.388
k127_7524071_2	817	1020	-1	93159_2	01	Edge	None	None	0.510
k127_7524128_1	2	196	1	93160_1	10	Edge	None	None	0.282
k127_7524128_2	198	1931	1	93160_2	00	ATG	None	None	0.340
k127_7524128_3	1948	2277	1	93160_3	01	ATG	GGAGG	5-10bp	0.309
k127_7524138_1	2	154	1	93161_1	10	Edge	None	None	0.235
k127_7524138_2	141	881	1	93161_2	00	ATG	None	None	0.328
k127_7524138_3	878	1729	1	93161_3	00	ATG	GGA/GAG/AGG	5-10bp	0.340
k127_7524138_4	1726	2964	-1	93161_4	01	Edge	None	None	0.344
k127_7524286_1	3	137	1	93162_1	10	Edge	None	None	0.541
k127_7524286_2	160	930	1	93162_2	00	ATG	None	None	0.659
k127_7524286_3	927	1049	1	93162_3	01	ATG	GGAG/GAGG	5-10bp	0.618
k127_7524287_1	3	605	-1	93163_1	10	ATG	AGGAG	5-10bp	0.532
k127_7524287_2	796	1338	-1	93163_2	01	Edge	None	None	0.536
k127_7524314_1	324	1355	-1	93164_1	01	Edge	None	None	0.441
k127_7524326_1	2	1207	-1	93165_1	11	Edge	None	None	0.409
k127_7524379_1	2	1039	-1	93166_1	11	Edge	None	None	0.277
k127_7524479_1	80	385	1	93167_1	00	ATG	AGGAGG	5-10bp	0.484
k127_7524479_2	563	946	1	93167_2	00	ATG	GGxGG	5-10bp	0.516
k127_7524575_1	3	1772	1	93168_1	10	Edge	None	None	0.193
k127_7524584_1	3	527	-1	93169_1	10	ATG	TAAA	12bp	0.410
k127_7524584_2	541	1020	-1	93169_2	00	ATG	TAAA	8bp	0.377
k127_7524584_3	1039	1449	-1	93169_3	01	Edge	None	None	0.445
k127_7524813_1	3	656	-1	93170_1	10	ATG	TAAAAA	10bp	0.430
k127_7524813_2	653	1063	-1	93170_2	01	Edge	None	None	0.436
k127_7524885_1	2	655	1	93171_1	10	Edge	None	None	0.523
k127_7524885_2	950	1348	1	93171_2	01	ATG	AGGAG	5-10bp	0.531
k127_7524987_1	1	1086	1	93172_1	11	Edge	None	None	0.517
k127_7525087_1	2	1210	1	93173_1	11	Edge	None	None	0.435
k127_7525188_1	2	976	1	93174_1	10	Edge	None	None	0.325
k127_7525188_2	1060	2841	1	93174_2	00	ATG	GGAG/GAGG	5-10bp	0.373
k127_7525188_3	3001	4758	1	93174_3	00	ATG	AGGA/GGAG/GAGG	11-12bp	0.345
k127_7525188_4	4840	6135	1	93174_4	00	ATG	AGGAG	5-10bp	0.407
k127_7525236_1	3	2294	1	93175_1	10	Edge	None	None	0.361
k127_7525236_2	2854	3006	-1	93175_2	00	ATG	GGA/GAG/AGG	11-12bp	0.425
k127_7525236_3	3145	3663	1	93175_3	01	ATG	None	None	0.304
k127_7525259_1	1	156	1	93176_1	10	Edge	None	None	0.282
k127_7525259_2	708	911	1	93176_2	00	ATG	GGA/GAG/AGG	5-10bp	0.324
k127_7525259_3	957	1076	1	93176_3	01	ATG	4Base/6BMM	13-15bp	0.283
k127_7525367_1	106	330	1	93177_1	00	ATG	AATAA	6bp	0.218
k127_7525450_1	3	635	1	93178_1	10	Edge	None	None	0.529
k127_7525450_2	712	1299	-1	93178_2	01	Edge	None	None	0.522
k127_7525644_1	1	849	1	93179_1	10	Edge	None	None	0.521
k127_7525644_2	1143	3890	1	93179_2	00	ATG	GGAGG	5-10bp	0.508
k127_7525644_3	3867	3968	-1	93179_3	00	ATG	GGAG/GAGG	5-10bp	0.392
k127_7525644_4	4005	4721	-1	93179_4	00	ATG	GGAG/GAGG	5-10bp	0.453
k127_7525644_5	5084	6049	1	93179_5	00	ATG	AGGAGG	5-10bp	0.448
k127_7525644_6	6159	6698	1	93179_6	01	ATG	AGGAGG	5-10bp	0.481
k127_7525682_1	3	392	-1	93180_1	10	ATG	AGGAG	5-10bp	0.582
k127_7525682_2	630	1412	-1	93180_2	01	Edge	None	None	0.587
k127_7525817_1	1	441	-1	93181_1	10	ATG	GGA/GAG/AGG	5-10bp	0.252
k127_7525817_2	443	1171	-1	93181_2	01	Edge	None	None	0.318
k127_7525959_1	1	309	-1	93182_1	10	ATG	None	None	0.524
k127_7525959_2	569	1015	1	93182_2	01	ATG	None	None	0.490
k127_7526374_1	186	1538	-1	93183_1	01	Edge	None	None	0.432
k127_7526545_1	3	488	1	93184_1	10	Edge	None	None	0.288
k127_7526545_2	534	1103	1	93184_2	00	ATG	GGA/GAG/AGG	5-10bp	0.232
k127_7526545_3	1150	1680	1	93184_3	00	ATG	AGxAGG/AGGxGG	5-10bp	0.237
k127_7526549_1	1	1254	-1	93185_1	11	Edge	None	None	0.613
k127_7526617_1	2	373	1	93186_1	10	Edge	None	None	0.298
k127_7526617_2	354	1124	1	93186_2	01	ATG	AGxAG	5-10bp	0.289
k127_7526634_1	3	353	-1	93187_1	10	ATG	AAA	12bp	0.399
k127_7526634_2	484	804	1	93187_2	00	GTG	TAAA	11bp	0.455
k127_7526634_3	1051	1542	1	93187_3	00	ATG	TAAA	12bp	0.429
k127_7526634_4	1644	1847	1	93187_4	00	ATG	TAA	11bp	0.289
k127_7526634_5	2132	2578	-1	93187_5	01	Edge	None	None	0.360
k127_7526683_1	1	369	1	93188_1	10	Edge	None	None	0.423
k127_7526683_2	516	1031	1	93188_2	01	ATG	AGGAG	5-10bp	0.475
k127_7526704_1	1	297	1	93189_1	10	Edge	None	None	0.508
k127_7526704_2	258	689	-1	93189_2	00	ATG	AAA	11bp	0.468
k127_7526704_3	717	1922	-1	93189_3	00	ATG	None	None	0.509
k127_7526704_4	1888	2958	-1	93189_4	00	TTG	AAA	3bp	0.530
k127_7526704_5	3007	4461	-1	93189_5	00	ATG	None	None	0.528
k127_7526704_6	4529	5428	-1	93189_6	00	ATG	AAAA	3bp	0.504
k127_7526704_7	5425	5625	-1	93189_7	01	Edge	None	None	0.453
k127_7526799_1	2	754	-1	93190_1	10	ATG	TAAAA	13bp	0.401
k127_7526799_2	757	1161	-1	93190_2	01	Edge	None	None	0.454
k127_7526813_1	1	1113	1	93191_1	11	Edge	None	None	0.473
k127_7526831_1	1	921	-1	93192_1	10	ATG	None	None	0.607
k127_7526831_2	942	1856	-1	93192_2	00	GTG	GGA/GAG/AGG	5-10bp	0.583
k127_7526831_3	1877	2122	-1	93192_3	00	ATG	GGAG/GAGG	5-10bp	0.504
k127_7526841_1	261	749	-1	93193_1	00	ATG	None	None	0.268
k127_7526841_2	819	1358	-1	93193_2	01	Edge	None	None	0.256
k127_7526842_1	363	1055	-1	93194_1	01	Edge	None	None	0.215
k127_7526901_1	2	217	-1	93195_1	10	ATG	AAA	11bp	0.412
k127_7526901_2	208	489	-1	93195_2	00	ATG	TAA	14bp	0.479
k127_7526901_3	929	1033	-1	93195_3	00	ATG	AAAAA	11bp	0.371
k127_7526901_4	1035	1394	-1	93195_4	01	Edge	None	None	0.400
k127_7526909_1	1	264	1	93196_1	10	Edge	None	None	0.424
k127_7526909_2	268	1083	1	93196_2	01	ATG	AGGAGG	5-10bp	0.412
k127_7526922_1	2	442	-1	93197_1	10	ATG	None	None	0.528
k127_7526922_2	677	1228	-1	93197_2	01	Edge	None	None	0.562
k127_7526986_1	3	902	-1	93198_1	10	ATG	None	None	0.427
k127_7526986_2	994	1281	-1	93198_2	01	Edge	None	None	0.306
k127_7527023_1	3	329	-1	93199_1	10	ATG	None	None	0.596
k127_7527023_2	390	731	-1	93199_2	00	ATG	None	None	0.512
k127_7527023_3	805	1035	1	93199_3	00	ATG	None	None	0.437
k127_7527023_4	1039	1950	1	93199_4	00	ATG	None	None	0.550
k127_7527023_5	1947	2213	-1	93199_5	01	Edge	None	None	0.566
k127_7527053_1	2	379	1	93200_1	10	Edge	None	None	0.399
k127_7527053_2	851	1249	1	93200_2	01	ATG	GGAGG	5-10bp	0.496
k127_7527183_1	3	1226	-1	93201_1	10	ATG	GGAG/GAGG	5-10bp	0.454
k127_7527183_2	1223	1846	-1	93201_2	01	Edge	None	None	0.447
k127_7527282_1	3	722	1	93202_1	10	Edge	None	None	0.287
k127_7527282_2	729	1400	1	93202_2	01	ATG	None	None	0.269
k127_7527347_1	3	497	-1	93203_1	10	ATG	None	None	0.487
k127_7527347_2	577	1059	-1	93203_2	00	ATG	AGGT	6bp	0.482
k127_7527347_3	1133	3109	-1	93203_3	01	Edge	None	None	0.461
k127_7527364_1	3	671	1	93204_1	10	Edge	None	None	0.571
k127_7527364_2	730	1062	-1	93204_2	00	ATG	GGAG/GAGG	5-10bp	0.489
k127_7527364_3	1151	1660	1	93204_3	00	ATG	GGAG/GAGG	5-10bp	0.514
k127_7527364_4	1657	2427	1	93204_4	00	ATG	None	None	0.564
k127_7527364_5	2435	3787	1	93204_5	00	ATG	AGGA	5-10bp	0.592
k127_7527364_6	3807	4709	1	93204_6	00	ATG	None	None	0.581
k127_7527364_7	4806	5120	1	93204_7	00	ATG	AGGAG	5-10bp	0.524
k127_7527364_8	5281	6354	1	93204_8	00	GTG	AGxAG	5-10bp	0.554
k127_7527364_9	6412	6918	-1	93204_9	00	ATG	None	None	0.529
k127_7527398_1	3	947	-1	93205_1	10	ATG	AAAAA	3bp	0.487
k127_7527398_2	1331	1669	-1	93205_2	00	ATG	AAAA	11bp	0.519
k127_7527398_3	1684	2649	-1	93205_3	01	Edge	None	None	0.508
k127_7527438_1	3	713	1	93206_1	10	Edge	None	None	0.373
k127_7527438_2	788	1573	1	93206_2	01	ATG	None	None	0.290
k127_7527501_1	1	1680	1	93207_1	11	Edge	None	None	0.502
k127_7527777_1	2	1057	1	93208_1	10	Edge	None	None	0.604
k127_7527777_2	1057	1950	1	93208_2	00	ATG	GGAG/GAGG	5-10bp	0.569
k127_7527777_3	1985	2176	1	93208_3	01	ATG	None	None	0.594
k127_7527880_1	2	355	-1	93209_1	10	ATG	AGGTG	7bp	0.523
k127_7527880_2	348	1121	-1	93209_2	00	ATG	None	None	0.550
k127_7527880_3	1109	1363	-1	93209_3	01	Edge	None	None	0.478
k127_7527910_1	2	130	-1	93210_1	10	ATG	GGAGG	5-10bp	0.558
k127_7527910_2	127	300	-1	93210_2	00	ATG	AGGAG	5-10bp	0.615
k127_7527910_3	310	1377	-1	93210_3	01	Edge	None	None	0.565
k127_7528090_1	2	460	-1	93211_1	10	ATG	TAAAAA	9bp	0.525
k127_7528090_2	596	1873	1	93211_2	00	ATG	AAAA	14bp	0.504
k127_7528090_3	2161	3738	1	93211_3	01	ATG	TAA	12bp	0.453
k127_7528093_1	2	1417	-1	93212_1	10	ATG	GGA/GAG/AGG	5-10bp	0.398
k127_7528093_2	1434	1685	-1	93212_2	01	Edge	None	None	0.397
k127_7528148_1	2	859	-1	93213_1	10	ATG	AGxAGG/AGGxGG	5-10bp	0.520
k127_7528148_2	889	1059	-1	93213_2	01	Edge	None	None	0.462
k127_7528159_1	2	433	-1	93214_1	10	ATG	AGxAGG/AGGxGG	5-10bp	0.356
k127_7528159_2	484	1065	-1	93214_2	01	Edge	None	None	0.347
k127_7528298_1	2	121	-1	93215_1	10	ATG	AGxAGG/AGGxGG	5-10bp	0.392
k127_7528298_2	264	410	-1	93215_2	00	ATG	AGGAGG	5-10bp	0.422
k127_7528298_3	518	1051	-1	93215_3	01	Edge	None	None	0.390
k127_7528485_1	3	590	1	93216_1	10	Edge	None	None	0.622
k127_7528485_2	847	1044	1	93216_2	01	ATG	AGGAG	5-10bp	0.551
k127_7528510_1	1	81	1	93217_1	10	Edge	None	None	0.247
k127_7528510_2	126	734	-1	93217_2	00	ATG	GGAG/GAGG	5-10bp	0.363
k127_7528563_1	3	74	1	93218_1	10	Edge	None	None	0.569
k127_7528563_2	90	1223	1	93218_2	01	GTG	None	None	0.475
k127_7528569_1	1	1821	1	93219_1	10	Edge	None	None	0.164
k127_7528569_2	1951	2496	-1	93219_2	01	Edge	None	None	0.181
k127_7528591_1	1	1815	1	93220_1	10	Edge	None	None	0.485
k127_7528591_2	1849	3057	1	93220_2	00	ATG	TAAA	11bp	0.464
k127_7528591_3	3100	4404	1	93220_3	00	ATG	AATAA	5bp	0.415
k127_7528591_4	4417	5484	1	93220_4	00	ATG	TAA	12bp	0.461
k127_7528591_5	5502	6149	1	93220_5	01	ATG	AATAA	5bp	0.469
k127_7528766_1	2	1444	-1	93221_1	11	Edge	None	None	0.563
k127_7528842_1	2	274	1	93222_1	10	Edge	None	None	0.223
k127_7528842_2	334	993	1	93222_2	00	ATG	None	None	0.318
k127_7528842_3	1008	1352	1	93222_3	01	ATG	AGGAG	5-10bp	0.287
k127_7529065_1	17	460	-1	93223_1	00	ATG	TATAA	12bp	0.360
k127_7529065_2	462	917	-1	93223_2	00	ATG	AATAA	5bp	0.322
k127_7529065_3	923	1288	-1	93223_3	01	Edge	None	None	0.374
k127_7529115_1	310	561	1	93224_1	00	ATG	GGAG/GAGG	5-10bp	0.552
k127_7529432_1	37	1059	1	93225_1	01	ATG	None	None	0.262
k127_7529472_1	3	953	-1	93226_1	10	ATG	AAAAA	10bp	0.458
k127_7529472_2	1341	2159	-1	93226_2	01	Edge	None	None	0.436
k127_7529498_1	1	180	1	93227_1	10	Edge	None	None	0.589
k127_7529498_2	325	432	1	93227_2	00	ATG	None	None	0.528
k127_7529498_3	502	1005	-1	93227_3	00	ATG	None	None	0.589
k127_7529498_4	1021	1695	-1	93227_4	00	ATG	None	None	0.597
k127_7529498_5	1713	2609	-1	93227_5	00	ATG	None	None	0.545
k127_7529498_6	2602	3090	-1	93227_6	00	ATG	None	None	0.542
k127_7529498_7	3229	3531	1	93227_7	01	ATG	None	None	0.578
k127_7529572_1	14	382	-1	93228_1	00	ATG	AGxAGG/AGGxGG	5-10bp	0.428
k127_7529572_2	389	1018	-1	93228_2	00	ATG	AGGAG	5-10bp	0.398
k127_7529572_3	1062	1397	-1	93228_3	00	ATG	GGxGG	3-4bp	0.399
k127_7529572_4	1394	1516	-1	93228_4	01	Edge	None	None	0.398
k127_7529605_1	3	1106	1	93229_1	11	Edge	None	None	0.516
k127_7530273_1	2	472	-1	93230_1	10	ATG	GGA/GAG/AGG	5-10bp	0.234
k127_7530273_2	476	1165	-1	93230_2	00	ATG	None	None	0.233
k127_7530348_1	1	1116	1	93231_1	11	Edge	None	None	0.643
k127_7530475_1	3	176	1	93232_1	10	Edge	None	None	0.397
k127_7530475_2	334	684	1	93232_2	00	ATG	AGGAGG	3-4bp	0.285
k127_7530475_3	763	1218	1	93232_3	01	ATG	GGA/GAG/AGG	5-10bp	0.300
k127_7530549_1	2	988	-1	93233_1	10	ATG	None	None	0.547
k127_7530549_2	981	1268	-1	93233_2	01	Edge	None	None	0.556
k127_7530877_1	1	795	-1	93234_1	10	ATG	GGAG/GAGG	5-10bp	0.249
k127_7530877_2	989	1192	-1	93234_2	01	Edge	None	None	0.196
k127_7530881_1	129	542	-1	93235_1	00	ATG	TAA	5bp	0.196
k127_7530881_2	582	1451	-1	93235_2	00	ATG	TAA	11bp	0.197
k127_7530970_1	3	284	1	93236_1	10	Edge	None	None	0.358
k127_7530970_2	350	565	1	93236_2	00	ATG	AGGAG	5-10bp	0.329
k127_7530970_3	873	1541	-1	93236_3	01	Edge	None	None	0.341
k127_7531047_1	1	834	-1	93237_1	10	ATG	None	None	0.516
k127_7531047_2	881	1387	-1	93237_2	01	Edge	None	None	0.536
k127_7531093_1	3	893	-1	93238_1	10	ATG	4Base/6BMM	13-15bp	0.429
k127_7531093_2	890	1474	-1	93238_2	00	ATG	None	None	0.391
k127_7531152_1	1	309	1	93239_1	10	Edge	None	None	0.544
k127_7531152_2	319	2043	1	93239_2	01	ATG	GGAG/GAGG	5-10bp	0.563
k127_7531163_1	1	1404	1	93240_1	11	Edge	None	None	0.208
k127_7531208_1	3	422	1	93241_1	10	Edge	None	None	0.593
k127_7531208_2	450	1592	1	93241_2	00	ATG	None	None	0.552
k127_7531208_3	1582	2673	1	93241_3	00	ATG	AGGAG	5-10bp	0.586
k127_7531208_4	2701	3948	-1	93241_4	00	ATG	None	None	0.604
k127_7531208_5	4021	4902	1	93241_5	00	ATG	None	None	0.557
k127_7531208_6	4907	5281	1	93241_6	00	ATG	AGxAG	5-10bp	0.573
k127_7531208_7	5297	5542	1	93241_7	01	ATG	None	None	0.577
k127_7531272_1	169	1485	-1	93242_1	01	Edge	None	None	0.405
k127_7531356_1	3	854	1	93243_1	10	Edge	None	None	0.647
k127_7531356_2	868	2127	1	93243_2	00	ATG	None	None	0.671
k127_7531356_3	2226	3164	1	93243_3	00	ATG	None	None	0.627
k127_7531356_4	3161	3331	1	93243_4	01	ATG	AGGAGG	5-10bp	0.766
k127_7531418_1	2	286	-1	93244_1	10	ATG	AGxAGG/AGGxGG	5-10bp	0.432
k127_7531418_2	571	813	-1	93244_2	00	GTG	GGA/GAG/AGG	5-10bp	0.399
k127_7531418_3	835	1893	-1	93244_3	01	Edge	None	None	0.428
k127_7531516_1	3	980	1	93245_1	10	Edge	None	None	0.499
k127_7531516_2	977	1156	1	93245_2	01	ATG	AGGAG	5-10bp	0.578
k127_7531529_1	3	140	1	93246_1	10	Edge	None	None	0.304
k127_7531529_2	118	504	1	93246_2	00	ATG	AGxAG	5-10bp	0.300
k127_7531529_3	485	1093	1	93246_3	01	ATG	None	None	0.330
k127_7531535_1	2	397	-1	93247_1	10	ATG	AAAA	13bp	0.566
k127_7531535_2	1369	1476	1	93247_2	01	ATG	AAAAAA	14bp	0.296
k127_7531665_1	3	188	1	93248_1	10	Edge	None	None	0.414
k127_7531665_2	763	996	1	93248_2	00	ATG	TAAA	15bp	0.538
k127_7531665_3	1135	1542	1	93248_3	00	ATG	TAAAAA	4bp	0.480
k127_7531665_4	1503	1820	1	93248_4	00	ATG	TAAA	11bp	0.538
k127_7531665_5	2028	2192	1	93248_5	01	ATG	AAAA	15bp	0.552
k127_7531777_1	1	942	-1	93249_1	10	ATG	None	None	0.549
k127_7531777_2	1124	1786	1	93249_2	00	ATG	None	None	0.514
k127_7531777_3	1824	2198	1	93249_3	01	ATG	GGA/GAG/AGG	5-10bp	0.531
k127_7531835_1	3	1232	1	93250_1	11	Edge	None	None	0.217
k127_7532091_1	1	423	1	93251_1	10	Edge	None	None	0.364
k127_7532091_2	524	925	1	93251_2	00	ATG	None	None	0.358
k127_7532091_3	1230	1943	1	93251_3	01	ATG	GGA/GAG/AGG	5-10bp	0.342
k127_7532310_1	3	167	-1	93252_1	10	ATG	None	None	0.255
k127_7532310_2	261	392	-1	93252_2	00	ATG	None	None	0.500
k127_7532310_3	393	590	-1	93252_3	00	ATG	AGGAG	5-10bp	0.323
k127_7532310_4	685	999	-1	93252_4	00	TTG	None	None	0.276
k127_7532310_5	1007	1384	-1	93252_5	01	Edge	None	None	0.265
k127_7532339_1	3	254	-1	93253_1	10	ATG	GGAG/GAGG	5-10bp	0.381
k127_7532339_2	328	675	-1	93253_2	00	ATG	AGGAGG	5-10bp	0.276
k127_7532339_3	779	1174	-1	93253_3	00	ATG	GGAG/GAGG	5-10bp	0.369
k127_7532339_4	1159	1941	-1	93253_4	00	ATG	GGAGG	5-10bp	0.358
k127_7532339_5	1942	2841	-1	93253_5	00	ATG	None	None	0.366
k127_7532339_6	2898	3422	-1	93253_6	00	ATG	AGGA/GGAG/GAGG	11-12bp	0.354
k127_7532339_7	3476	3778	-1	93253_7	00	ATG	GGAG/GAGG	5-10bp	0.383
k127_7532339_8	3885	4283	-1	93253_8	00	ATG	AGGAGG	5-10bp	0.383
k127_7532487_1	1	1752	-1	93254_1	10	ATG	None	None	0.643
k127_7532487_2	1807	2391	-1	93254_2	00	ATG	None	None	0.593
k127_7532487_3	2388	2783	-1	93254_3	01	Edge	None	None	0.624
k127_7532532_1	1088	1252	1	93255_1	00	ATG	TAA	11bp	0.103
k127_7532604_1	1	930	-1	93256_1	10	ATG	None	None	0.274
k127_7532604_2	932	1270	-1	93256_2	01	Edge	None	None	0.271
k127_7532622_1	1	609	1	93257_1	10	Edge	None	None	0.236
k127_7532622_2	910	1056	1	93257_2	00	ATG	GGAGG	5-10bp	0.197
k127_7532622_3	1130	1243	1	93257_3	01	ATG	GGA/GAG/AGG	11-12bp	0.237
k127_7532977_1	1	531	1	93258_1	10	Edge	None	None	0.324
k127_7532977_2	745	1176	-1	93258_2	01	Edge	None	None	0.319
k127_7532997_1	2	1483	1	93259_1	11	Edge	None	None	0.491
k127_7533040_1	153	1007	-1	93260_1	01	Edge	None	None	0.618
k127_7533053_1	2	454	1	93261_1	10	Edge	None	None	0.528
k127_7533053_2	488	1321	1	93261_2	00	ATG	GGAG/GAGG	5-10bp	0.494
k127_7533053_3	1461	1763	1	93261_3	00	ATG	AGGAGG	5-10bp	0.512
k127_7533053_4	1788	1946	1	93261_4	01	ATG	AGGAGG	5-10bp	0.503
k127_7533081_1	237	1895	1	93262_1	00	ATG	AGGA	5-10bp	0.354
k127_7533096_1	2	178	-1	93263_1	10	ATG	AGGAGG	5-10bp	0.469
k127_7533096_2	218	1252	-1	93263_2	00	ATG	None	None	0.609
k127_7533096_3	1314	2276	-1	93263_3	00	ATG	None	None	0.596
k127_7533096_4	2301	3026	-1	93263_4	01	Edge	None	None	0.609
k127_7533130_1	1	834	-1	93264_1	10	ATG	GGAG/GAGG	5-10bp	0.260
k127_7533130_2	908	1111	-1	93264_2	01	Edge	None	None	0.245
k127_7533135_1	250	1032	1	93265_1	00	ATG	GGAGG	5-10bp	0.226
k127_7533135_2	1034	1312	1	93265_2	01	ATG	GGAGG	5-10bp	0.276
k127_7533160_1	1	972	1	93266_1	10	Edge	None	None	0.234
k127_7533160_2	991	1578	-1	93266_2	01	Edge	None	None	0.313
k127_7533169_1	2	328	1	93267_1	10	Edge	None	None	0.229
k127_7533169_2	465	1487	-1	93267_2	00	ATG	None	None	0.211
k127_7533235_1	1	1254	-1	93268_1	10	ATG	AGGA/GGAG/GAGG	11-12bp	0.438
k127_7533235_2	1353	1550	-1	93268_2	00	ATG	AGGAGG	5-10bp	0.379
k127_7533235_3	1692	2825	-1	93268_3	00	GTG	None	None	0.477
k127_7533235_4	2988	3608	-1	93268_4	01	Edge	None	None	0.425
k127_7533281_1	3	560	-1	93269_1	10	ATG	AAAAAA	8bp	0.353
k127_7533281_2	563	1219	-1	93269_2	00	GTG	TAA	10bp	0.370
k127_7533281_3	1615	2004	1	93269_3	01	ATG	AATAA	15bp	0.336
k127_7533377_1	103	1011	-1	93270_1	00	ATG	None	None	0.218
k127_7533390_1	1	150	1	93271_1	10	Edge	None	None	0.433
k127_7533390_2	150	1082	1	93271_2	00	ATG	None	None	0.416
k127_7533390_3	1144	1707	1	93271_3	00	ATG	GGA/GAG/AGG	5-10bp	0.441
k127_7533390_4	1679	2146	1	93271_4	00	ATG	GGAG/GAGG	5-10bp	0.485
k127_7533390_5	2151	3044	-1	93271_5	00	ATG	GGA/GAG/AGG	5-10bp	0.466
k127_7533390_6	3041	3946	-1	93271_6	00	ATG	GGAG/GAGG	5-10bp	0.450
k127_7533390_7	3962	4858	-1	93271_7	00	ATG	GGA/GAG/AGG	5-10bp	0.454
k127_7533390_8	4875	5798	-1	93271_8	00	ATG	GGAG/GAGG	5-10bp	0.461
k127_7533390_9	6079	6240	1	93271_9	00	ATG	GGAGG	5-10bp	0.475
k127_7533390_10	6563	7729	1	93271_10	00	ATG	GGAG/GAGG	5-10bp	0.446
k127_7533390_11	7722	8897	1	93271_11	00	ATG	GGAGG	5-10bp	0.429
k127_7533390_12	8928	9806	1	93271_12	00	ATG	GGAG/GAGG	5-10bp	0.470
k127_7533390_13	9806	10717	1	93271_13	00	ATG	AGxAGG/AGGxGG	5-10bp	0.434
k127_7533390_14	10845	11798	1	93271_14	00	ATG	GGAGG	5-10bp	0.472
k127_7533615_1	1	1455	1	93272_1	11	Edge	None	None	0.656
k127_7533803_1	3	659	-1	93273_1	10	ATG	GGA/GAG/AGG	5-10bp	0.679
k127_7533803_2	687	1028	-1	93273_2	01	Edge	None	None	0.681
k127_7533804_1	3	1397	1	93274_1	11	Edge	None	None	0.214
k127_7534025_1	2	496	1	93275_1	10	Edge	None	None	0.479
k127_7534025_2	592	987	1	93275_2	00	ATG	None	None	0.467
k127_7534025_3	1030	1224	1	93275_3	00	ATG	None	None	0.467
k127_7534025_4	1250	1354	1	93275_4	00	ATG	None	None	0.438
k127_7534025_5	1385	1837	1	93275_5	00	GTG	None	None	0.528
k127_7534180_1	1	1197	1	93276_1	10	Edge	None	None	0.353
k127_7534180_2	1203	1748	1	93276_2	00	ATG	AGGAG	5-10bp	0.353
k127_7534180_3	1858	2397	1	93276_3	00	ATG	GGA/GAG/AGG	5-10bp	0.348
k127_7534180_4	2397	2945	1	93276_4	00	ATG	AGGAG	5-10bp	0.330
k127_7534180_5	2994	3626	-1	93276_5	01	Edge	None	None	0.371
k127_7534226_1	76	357	-1	93277_1	00	GTG	AAA	14bp	0.475
k127_7534226_2	360	536	-1	93277_2	00	ATG	TAAA	11bp	0.463
k127_7534226_3	671	1363	-1	93277_3	01	Edge	None	None	0.351
k127_7534275_1	1	1686	-1	93278_1	10	ATG	AGGAG	5-10bp	0.509
k127_7534275_2	2056	2526	-1	93278_2	00	ATG	GGA/GAG/AGG	5-10bp	0.488
k127_7534275_3	2573	3697	1	93278_3	00	ATG	None	None	0.442
k127_7534275_4	3827	4528	1	93278_4	00	ATG	AGGAG	5-10bp	0.479
k127_7534275_5	4585	4965	-1	93278_5	00	ATG	GGA/GAG/AGG	5-10bp	0.409
k127_7534275_6	5036	5188	1	93278_6	01	ATG	None	None	0.425
k127_7534442_1	262	699	1	93279_1	00	ATG	AGGAG	5-10bp	0.402
k127_7534442_2	701	865	1	93279_2	00	ATG	AGGAGG	5-10bp	0.455
k127_7534863_1	13	2526	1	93280_1	00	ATG	GGAG/GAGG	5-10bp	0.501
k127_7534863_2	3226	4536	-1	93280_2	00	ATG	AGGAG	5-10bp	0.488
k127_7534911_1	1	738	1	93281_1	10	Edge	None	None	0.451
k127_7534911_2	735	1886	-1	93281_2	00	ATG	GGA/GAG/AGG	5-10bp	0.390
k127_7534911_3	2076	2219	1	93281_3	01	ATG	AGGAG	5-10bp	0.389
k127_7535090_1	1	1179	1	93282_1	11	Edge	None	None	0.636
k127_7535234_1	2	61	-1	93283_1	10	ATG	None	None	0.600
k127_7535234_2	322	1848	1	93283_2	00	ATG	None	None	0.686
k127_7535234_3	1845	2819	1	93283_3	01	ATG	GGAGG	5-10bp	0.657
k127_7535294_1	1	216	-1	93284_1	10	ATG	TAAA	12bp	0.324
k127_7535294_2	649	918	-1	93284_2	00	ATG	TAAA	11bp	0.385
k127_7535294_3	1023	1376	-1	93284_3	01	Edge	None	None	0.494
k127_7535295_1	3	320	1	93285_1	10	Edge	None	None	0.182
k127_7535295_2	311	640	1	93285_2	00	ATG	None	None	0.191
k127_7535295_3	1142	1399	1	93285_3	01	TTG	None	None	0.178
k127_7535296_1	2	901	1	93286_1	10	Edge	None	None	0.286
k127_7535296_2	911	2458	-1	93286_2	00	ATG	GGAG/GAGG	5-10bp	0.263
k127_7535400_1	2	1138	-1	93287_1	11	Edge	None	None	0.609
k127_7535567_1	131	268	1	93288_1	00	ATG	AATAA	13bp	0.384
k127_7535567_2	222	1001	-1	93288_2	00	ATG	TAAAA	3bp	0.359
k127_7535567_3	1054	1287	-1	93288_3	01	Edge	None	None	0.551
k127_7535576_1	45	1604	-1	93289_1	01	Edge	None	None	0.453
k127_7535666_1	2	2185	-1	93290_1	10	ATG	None	None	0.384
k127_7535666_2	2182	2985	-1	93290_2	01	Edge	None	None	0.371
k127_7535690_1	1	477	-1	93291_1	10	ATG	AGGA/GGAG/GAGG	11-12bp	0.442
k127_7535690_2	515	1354	1	93291_2	00	ATG	3Base/5BMM	13-15bp	0.432
k127_7535690_3	1393	1605	1	93291_3	01	ATG	GGA/GAG/AGG	5-10bp	0.408
k127_7535749_1	1	1029	1	93292_1	10	Edge	None	None	0.463
k127_7535749_2	1412	1693	1	93292_2	01	ATG	None	None	0.450
k127_7535771_1	1	1428	-1	93293_1	10	ATG	None	None	0.534
k127_7535771_2	1400	1546	-1	93293_2	01	Edge	None	None	0.279
k127_7535874_1	3	1385	-1	93294_1	10	ATG	None	None	0.526
k127_7535899_1	1	1203	-1	93295_1	11	Edge	None	None	0.675
k127_7536101_1	3	587	-1	93296_1	10	TTG	AGGA	5-10bp	0.239
k127_7536101_2	660	1094	-1	93296_2	01	Edge	None	None	0.251
k127_7536119_1	103	294	1	93297_1	00	ATG	GGAG/GAGG	5-10bp	0.245
k127_7536119_2	287	535	1	93297_2	00	ATG	GGAG/GAGG	5-10bp	0.213
k127_7536119_3	583	1077	1	93297_3	01	ATG	None	None	0.218
k127_7536173_1	1	198	1	93298_1	10	Edge	None	None	0.369
k127_7536173_2	195	995	1	93298_2	00	ATG	AAAAA	12bp	0.378
k127_7536173_3	979	2022	1	93298_3	00	ATG	AAAA	6bp	0.379
k127_7536173_4	2019	2477	1	93298_4	01	ATG	TAA	15bp	0.362
k127_7536381_1	3	494	1	93299_1	10	Edge	None	None	0.687
k127_7536381_2	708	1295	1	93299_2	01	ATG	AGGAG	5-10bp	0.639
k127_7536423_1	1	804	1	93300_1	10	Edge	None	None	0.415
k127_7536423_2	823	1497	1	93300_2	00	ATG	GGAGG	5-10bp	0.425
k127_7536423_3	1656	2714	1	93300_3	00	ATG	GGA/GAG/AGG	5-10bp	0.428
k127_7536423_4	2707	3282	1	93300_4	00	ATG	GGAG/GAGG	5-10bp	0.391
k127_7536423_5	3285	3689	1	93300_5	00	ATG	None	None	0.420
k127_7536423_6	3703	5460	1	93300_6	00	GTG	GGAG/GAGG	5-10bp	0.444
k127_7536423_7	5462	7240	1	93300_7	00	GTG	GGAG/GAGG	5-10bp	0.451
k127_7536423_8	7264	7470	1	93300_8	01	GTG	GGA/GAG/AGG	5-10bp	0.444
k127_7536455_1	1	120	-1	93301_1	10	ATG	AGGAG	5-10bp	0.225
k127_7536455_2	120	614	-1	93301_2	00	ATG	AGGAG	5-10bp	0.347
k127_7536455_3	616	1071	-1	93301_3	00	ATG	None	None	0.296
k127_7536455_4	1013	2260	-1	93301_4	00	ATG	GGA/GAG/AGG	5-10bp	0.337
k127_7536455_5	2265	2465	-1	93301_5	00	ATG	GGA/GAG/AGG	5-10bp	0.189
k127_7536455_6	2462	2680	-1	93301_6	00	ATG	AGGAG	5-10bp	0.292
k127_7536455_7	2754	3182	-1	93301_7	00	ATG	AGGA	5-10bp	0.343
k127_7536455_8	3163	3993	-1	93301_8	00	ATG	AGGA	5-10bp	0.231
k127_7536770_1	76	831	1	93302_1	00	ATG	AGGAG	5-10bp	0.401
k127_7536869_1	3	518	-1	93303_1	10	ATG	AGxAGG/AGGxGG	5-10bp	0.512
k127_7536869_2	522	1064	-1	93303_2	01	Edge	None	None	0.541
k127_7537100_1	3	1022	1	93304_1	10	Edge	None	None	0.409
k127_7537100_2	1028	1705	1	93304_2	00	ATG	TAA	5bp	0.342
k127_7537100_3	1936	2883	1	93304_3	00	TTG	TAA	12bp	0.378
k127_7537100_4	2890	3339	1	93304_4	00	ATG	TAA	10bp	0.338
k127_7537100_5	3922	4578	1	93304_5	00	GTG	TAAAA	3bp	0.371
k127_7537100_6	4581	4796	1	93304_6	00	ATG	None	None	0.310
k127_7537100_7	4777	4923	-1	93304_7	00	ATG	AATAA	7bp	0.381
k127_7537131_1	50	1096	-1	93305_1	00	TTG	GGAGG	5-10bp	0.479
k127_7537131_2	1116	1763	-1	93305_2	01	Edge	None	None	0.534
k127_7537175_1	2	943	1	93306_1	10	Edge	None	None	0.205
k127_7537175_2	955	1083	1	93306_2	01	GTG	None	None	0.256
k127_7537325_1	3	515	-1	93307_1	10	ATG	GGAGG	5-10bp	0.366
k127_7537325_2	508	957	-1	93307_2	00	ATG	AGxAGG/AGGxGG	5-10bp	0.344
k127_7537325_3	963	1514	-1	93307_3	01	Edge	None	None	0.368
k127_7537399_1	1	438	-1	93308_1	10	ATG	GGAG/GAGG	5-10bp	0.498
k127_7537399_2	458	1108	-1	93308_2	00	TTG	GGA/GAG/AGG	5-10bp	0.432
k127_7537587_1	3	191	1	93309_1	10	Edge	None	None	0.302
k127_7537587_2	184	336	1	93309_2	00	ATG	GGA/GAG/AGG	5-10bp	0.242
k127_7537587_3	374	763	1	93309_3	00	ATG	AGGAG	5-10bp	0.267
k127_7537587_4	765	1052	1	93309_4	01	ATG	AGGAG/GGAGG	11-12bp	0.333
k127_7537602_1	1	1332	-1	93310_1	10	ATG	AGGAG	5-10bp	0.464
k127_7537613_1	186	1277	1	93311_1	00	ATG	GGAG/GAGG	5-10bp	0.501
k127_7537613_2	1367	4210	1	93311_2	01	ATG	AGGA	5-10bp	0.476
k127_7538047_1	1	120	-1	93312_1	10	ATG	GGAGG	5-10bp	0.567
k127_7538047_2	117	326	-1	93312_2	00	ATG	AGGA/GGAG/GAGG	11-12bp	0.538
k127_7538047_3	456	836	-1	93312_3	00	GTG	GGA/GAG/AGG	5-10bp	0.504
k127_7538047_4	885	1091	-1	93312_4	01	Edge	None	None	0.536
k127_7538137_1	30	839	-1	93313_1	00	ATG	None	None	0.531
k127_7538137_2	1065	1523	-1	93313_2	01	Edge	None	None	0.573
k127_7538260_1	2	1918	-1	93314_1	11	Edge	None	None	0.369
k127_7538272_1	3	413	-1	93315_1	10	ATG	GGA/GAG/AGG	3-4bp	0.504
k127_7538272_2	480	1058	-1	93315_2	01	Edge	None	None	0.537
k127_7538327_1	2	1222	1	93316_1	11	Edge	None	None	0.593
k127_7538418_1	3	440	1	93317_1	10	Edge	None	None	0.187
k127_7538418_2	424	1104	1	93317_2	00	ATG	GGAG/GAGG	5-10bp	0.213
k127_7538418_3	1104	1874	1	93317_3	00	ATG	None	None	0.179
k127_7538418_4	1838	2173	1	93317_4	01	TTG	GGAGG	5-10bp	0.107
k127_7538421_1	2	355	1	93318_1	10	Edge	None	None	0.455
k127_7538421_2	372	746	1	93318_2	00	ATG	AGGAG	5-10bp	0.475
k127_7538421_3	978	1184	-1	93318_3	01	Edge	None	None	0.483
k127_7538489_1	94	1164	-1	93319_1	00	ATG	None	None	0.204
k127_7538552_1	2	883	-1	93320_1	10	ATG	AGGAGG	5-10bp	0.429
k127_7538552_2	1123	1407	-1	93320_2	01	Edge	None	None	0.439
k127_7538640_1	3	626	-1	93321_1	10	ATG	None	None	0.575
k127_7538640_2	715	1425	1	93321_2	00	ATG	None	None	0.549
k127_7538640_3	1434	2066	1	93321_3	00	ATG	GGA/GAG/AGG	5-10bp	0.591
k127_7538640_4	2069	4258	-1	93321_4	00	ATG	AGxAGG/AGGxGG	5-10bp	0.557
k127_7538640_5	4242	5279	-1	93321_5	00	ATG	None	None	0.573
k127_7538640_6	5297	6310	-1	93321_6	01	Edge	None	None	0.562
k127_7538643_1	3	722	1	93322_1	10	Edge	None	None	0.551
k127_7538643_2	1020	1397	1	93322_2	01	TTG	AGxAGG/AGGxGG	5-10bp	0.529
k127_7538975_1	2	1807	-1	93323_1	11	Edge	None	None	0.499
k127_7538998_1	2	835	1	93324_1	10	Edge	None	None	0.269
k127_7539141_1	1	1068	1	93325_1	11	Edge	None	None	0.593
k127_7539266_1	3	1334	1	93326_1	11	Edge	None	None	0.445
k127_7539404_1	650	1270	-1	93327_1	00	ATG	TAAA	11bp	0.491
k127_7539404_2	1377	1469	-1	93327_2	01	Edge	None	None	0.419
k127_7539480_1	3	533	1	93328_1	10	Edge	None	None	0.576
k127_7539480_2	570	1046	1	93328_2	01	ATG	AAAAA	5bp	0.398
k127_7539546_1	2	1027	1	93329_1	11	Edge	None	None	0.434
k127_7539683_1	1	1458	1	93330_1	10	Edge	None	None	0.580
k127_7539683_2	1571	2230	-1	93330_2	00	ATG	AGGA	5-10bp	0.555
k127_7539683_3	2339	2992	-1	93330_3	00	ATG	AGGA	5-10bp	0.528
k127_7539683_4	3118	3510	-1	93330_4	00	ATG	AGGAG	5-10bp	0.593
k127_7539683_5	3708	3773	1	93330_5	01	ATG	AGGAGG	5-10bp	0.485
k127_7539701_1	2	709	-1	93331_1	10	ATG	GGA/GAG/AGG	5-10bp	0.489
k127_7539701_2	902	2734	-1	93331_2	00	ATG	AGGA	5-10bp	0.540
k127_7539701_3	2771	3913	-1	93331_3	00	ATG	None	None	0.512
k127_7539701_4	3962	6175	-1	93331_4	00	ATG	None	None	0.505
k127_7539701_5	6141	7082	-1	93331_5	00	GTG	GGA/GAG/AGG	5-10bp	0.539
k127_7539701_6	7218	7865	-1	93331_6	01	Edge	None	None	0.546
k127_7539832_1	3	1517	-1	93332_1	11	Edge	None	None	0.491
k127_7539845_1	1	1347	-1	93333_1	10	TTG	None	None	0.239
k127_7539845_2	1626	1754	-1	93333_2	01	Edge	None	None	0.240
k127_7539866_1	1	1923	-1	93334_1	10	ATG	TAA	13bp	0.436
k127_7539866_2	1994	2311	-1	93334_2	00	ATG	None	None	0.399
k127_7539866_3	2316	2576	-1	93334_3	00	ATG	TAA	4bp	0.364
k127_7539866_4	2581	7377	-1	93334_4	00	ATG	None	None	0.384
k127_7539866_5	7377	7823	-1	93334_5	00	GTG	AAAA	12bp	0.400
k127_7539866_6	7861	16119	-1	93334_6	00	ATG	TAA	11bp	0.374
k127_7539866_7	16079	16489	-1	93334_7	00	ATG	None	None	0.394
k127_7539866_8	16482	17027	-1	93334_8	00	ATG	None	None	0.388
k127_7539866_9	17049	17567	-1	93334_9	00	ATG	None	None	0.418
k127_7539866_10	17737	18387	-1	93334_10	00	ATG	TAA	15bp	0.464
k127_7539866_11	18403	18714	-1	93334_11	00	ATG	None	None	0.378
k127_7539866_12	18695	19033	-1	93334_12	00	ATG	TAA	14bp	0.410
k127_7539866_13	19048	19899	-1	93334_13	00	GTG	None	None	0.417
k127_7539866_14	19992	21959	-1	93334_14	00	ATG	None	None	0.478
k127_7539866_15	22009	23442	-1	93334_15	00	ATG	None	None	0.437
k127_7539866_16	23514	24341	-1	93334_16	00	ATG	TAAA	5bp	0.499
k127_7539866_17	24348	25115	-1	93334_17	00	ATG	TAAA	5bp	0.466
k127_7539866_18	25122	25838	-1	93334_18	00	GTG	None	None	0.420
k127_7539866_19	25835	26560	-1	93334_19	00	ATG	TAA	3bp	0.413
k127_7539866_20	26591	28360	-1	93334_20	00	ATG	TAA	3bp	0.417
k127_7539866_21	28364	29923	-1	93334_21	00	ATG	TAAAAA	14bp	0.390
k127_7539866_22	29925	30293	-1	93334_22	00	ATG	None	None	0.417
k127_7539866_23	30321	31058	-1	93334_23	00	ATG	TATAA	11bp	0.375
k127_7539866_24	31197	31607	-1	93334_24	00	ATG	TAA	10bp	0.375
k127_7539866_25	31618	32217	-1	93334_25	00	ATG	None	None	0.378
k127_7539866_26	32243	32575	-1	93334_26	00	ATG	TAA	4bp	0.426
k127_7539875_1	224	1387	1	93335_1	00	ATG	None	None	0.626
k127_7539875_2	1571	2098	1	93335_2	00	ATG	None	None	0.547
k127_7539875_3	2314	3336	1	93335_3	00	ATG	None	None	0.605
k127_7539875_4	3388	4446	1	93335_4	00	ATG	None	None	0.569
k127_7539875_5	4622	5935	1	93335_5	00	ATG	None	None	0.575
k127_7539875_6	6143	6553	1	93335_6	00	ATG	AGGA	5-10bp	0.557
k127_7539875_7	6737	7498	-1	93335_7	00	ATG	None	None	0.571
k127_7539875_8	7635	8393	-1	93335_8	00	ATG	None	None	0.578
k127_7539875_9	8521	9426	1	93335_9	00	ATG	None	None	0.600
k127_7539875_10	9547	10905	1	93335_10	00	ATG	None	None	0.572
k127_7539875_11	11309	11974	1	93335_11	00	ATG	None	None	0.574
k127_7539875_12	11998	13254	1	93335_12	00	ATG	AGGA	5-10bp	0.574
k127_7539875_13	13471	15690	1	93335_13	00	ATG	None	None	0.584
k127_7539875_14	15770	18811	1	93335_14	00	ATG	None	None	0.603
k127_7539875_15	18967	20397	1	93335_15	00	ATG	None	None	0.586
k127_7539875_16	20746	23829	1	93335_16	00	ATG	None	None	0.557
k127_7539875_17	23880	25652	1	93335_17	00	ATG	AGGA	5-10bp	0.561
k127_7539875_18	25860	27584	1	93335_18	00	ATG	None	None	0.584
k127_7539875_19	27832	28962	1	93335_19	00	ATG	None	None	0.591
k127_7539875_20	29159	30040	1	93335_20	00	ATG	None	None	0.600
k127_7539875_21	30261	31745	1	93335_21	00	ATG	None	None	0.600
k127_7539875_22	31867	33261	1	93335_22	00	ATG	None	None	0.585
k127_7539875_23	33377	34891	1	93335_23	00	ATG	None	None	0.591
k127_7539875_24	34888	36813	1	93335_24	00	ATG	None	None	0.600
k127_7539875_25	37173	39146	1	93335_25	00	ATG	None	None	0.619
k127_7539875_26	39573	40919	1	93335_26	00	ATG	AGxAG	3-4bp	0.575
k127_7539875_27	41058	42557	1	93335_27	00	ATG	None	None	0.616
k127_7539875_28	42740	44131	1	93335_28	00	ATG	None	None	0.585
k127_7539875_29	44146	45459	-1	93335_29	01	Edge	None	None	0.563
k127_7539895_1	2	1381	1	93336_1	11	Edge	None	None	0.462
k127_7539902_1	1181	1459	-1	93337_1	00	ATG	GGA/GAG/AGG	5-10bp	0.229
k127_7539984_1	1	105	1	93338_1	10	Edge	None	None	0.638
k127_7539984_2	734	997	1	93338_2	00	ATG	AGGAG	5-10bp	0.568
k127_7539984_3	1256	2659	1	93338_3	01	ATG	GGA/GAG/AGG	5-10bp	0.644
k127_7540205_1	2	373	-1	93339_1	10	ATG	AGxAG	5-10bp	0.277
k127_7540205_2	367	2130	-1	93339_2	01	Edge	None	None	0.303
k127_7540391_1	1	954	-1	93340_1	10	ATG	None	None	0.342
k127_7540391_2	1173	1448	1	93340_2	00	ATG	AGGA	5-10bp	0.279
k127_7540391_3	1518	1760	-1	93340_3	00	ATG	GGAG/GAGG	5-10bp	0.317
k127_7540391_4	2032	2628	1	93340_4	00	ATG	None	None	0.243
k127_7540666_1	2	160	1	93341_1	10	Edge	None	None	0.434
k127_7540666_2	355	981	1	93341_2	00	ATG	AGGAGG	5-10bp	0.456
k127_7540666_3	1553	1855	1	93341_3	00	GTG	3Base/5BMM	13-15bp	0.416
k127_7540677_1	3	602	1	93342_1	10	Edge	None	None	0.252
k127_7540677_2	641	961	1	93342_2	00	ATG	AGGAG	5-10bp	0.240
k127_7540727_1	1	96	1	93343_1	10	Edge	None	None	0.552
k127_7540727_2	116	868	1	93343_2	00	ATG	TAAAAA	13bp	0.456
k127_7540727_3	957	1295	-1	93343_3	01	Edge	None	None	0.552
k127_7540765_1	189	359	1	93344_1	00	ATG	TAAA	12bp	0.450
k127_7540765_2	313	786	1	93344_2	00	ATG	TAAA	11bp	0.416
k127_7540765_3	823	1002	1	93344_3	01	ATG	TAAAA	14bp	0.417
k127_7540787_1	2	1402	-1	93345_1	10	ATG	None	None	0.530
k127_7540787_2	1407	2243	-1	93345_2	01	Edge	None	None	0.511
k127_7540808_1	173	1210	1	93346_1	01	ATG	None	None	0.210
k127_7540816_1	2	1042	1	93347_1	11	Edge	None	None	0.281
k127_7540838_1	3	500	-1	93348_1	10	ATG	AGGAG	5-10bp	0.554
k127_7540838_2	736	1500	1	93348_2	00	ATG	AGGAG	5-10bp	0.473
k127_7540838_3	1676	2596	1	93348_3	00	ATG	None	None	0.472
k127_7540838_4	2646	3923	1	93348_4	00	ATG	GGAG/GAGG	5-10bp	0.514
k127_7540838_5	3895	4689	1	93348_5	00	ATG	GGAG/GAGG	5-10bp	0.509
k127_7540838_6	4699	5442	1	93348_6	00	ATG	None	None	0.453
k127_7540838_7	5299	5676	-1	93348_7	01	Edge	None	None	0.481
k127_7540922_1	3	503	1	93349_1	10	Edge	None	None	0.475
k127_7540922_2	568	1755	1	93349_2	01	ATG	AACAA	11bp	0.480
k127_7540999_1	3	221	1	93350_1	10	Edge	None	None	0.443
k127_7540999_2	218	1309	1	93350_2	01	ATG	GGA/GAG/AGG	11-12bp	0.482
k127_7541084_1	1	150	-1	93351_1	10	ATG	AGGA	5-10bp	0.327
k127_7541084_2	203	721	-1	93351_2	00	ATG	AGGAG	5-10bp	0.331
k127_7541084_3	733	1164	-1	93351_3	00	ATG	AGGAG	5-10bp	0.331
k127_7541133_1	187	2247	-1	93352_1	00	ATG	None	None	0.277
k127_7541312_1	3	992	-1	93353_1	10	ATG	None	None	0.303
k127_7541312_2	1000	1134	-1	93353_2	01	Edge	None	None	0.311
k127_7541420_1	1	1116	1	93354_1	10	Edge	None	None	0.324
k127_7541420_2	1113	1343	1	93354_2	01	GTG	GGAG/GAGG	5-10bp	0.255
k127_7541481_1	3	278	-1	93355_1	10	ATG	None	None	0.649
k127_7541481_2	390	1184	-1	93355_2	01	Edge	None	None	0.609
k127_7541650_1	3	1016	-1	93356_1	10	ATG	AGGAG	5-10bp	0.638
k127_7541650_2	1030	1191	-1	93356_2	01	Edge	None	None	0.710
k127_7541778_1	60	869	1	93357_1	00	ATG	AAA	10bp	0.433
k127_7541778_2	895	1044	1	93357_2	01	ATG	AATAA	4bp	0.487
k127_7541939_1	2	1138	-1	93358_1	10	TTG	GGA/GAG/AGG	5-10bp	0.281
k127_7541939_2	1479	1793	1	93358_2	01	ATG	None	None	0.273
k127_7541963_1	2	1057	1	93359_1	11	Edge	None	None	0.446
k127_7542115_1	3	485	1	93360_1	10	Edge	None	None	0.650
k127_7542115_2	605	1249	1	93360_2	01	ATG	AGGAGG	5-10bp	0.588
k127_7542183_1	3	488	1	93361_1	10	Edge	None	None	0.582
k127_7542183_2	564	1121	1	93361_2	01	ATG	None	None	0.565
k127_7542382_1	1	402	1	93362_1	10	Edge	None	None	0.555
k127_7542382_2	422	811	1	93362_2	00	ATG	None	None	0.485
k127_7542382_3	811	1110	1	93362_3	01	ATG	AGxAGG/AGGxGG	3-4bp	0.553
k127_7542413_1	2	1090	1	93363_1	10	Edge	None	None	0.589
k127_7542468_1	1	492	1	93364_1	10	Edge	None	None	0.494
k127_7542468_2	548	1543	1	93364_2	00	ATG	TAA	9bp	0.489
k127_7542468_3	1549	2904	1	93364_3	00	ATG	TAA	5bp	0.527
k127_7542468_4	2972	3697	1	93364_4	00	ATG	AAAA	11bp	0.523
k127_7542468_5	3700	4779	-1	93364_5	00	ATG	None	None	0.487
k127_7542468_6	4776	5351	-1	93364_6	00	ATG	AAA	5bp	0.498
k127_7542474_1	2	286	1	93365_1	10	Edge	None	None	0.502
k127_7542474_2	643	1389	1	93365_2	00	ATG	TAA	11bp	0.427
k127_7542474_3	1411	1722	1	93365_3	00	ATG	AAA	12bp	0.487
k127_7542503_1	2	1375	-1	93366_1	11	Edge	None	None	0.234
k127_7542569_1	3	80	1	93367_1	10	Edge	None	None	0.192
k127_7542577_1	3	1319	-1	93368_1	10	ATG	None	None	0.503
k127_7542577_2	1326	1838	-1	93368_2	01	Edge	None	None	0.503
k127_7542801_1	3	1136	-1	93369_1	11	Edge	None	None	0.347
k127_7542811_1	104	478	-1	93370_1	00	ATG	AAA	13bp	0.501
k127_7542811_2	540	851	-1	93370_2	00	GTG	None	None	0.510
k127_7542811_3	1037	1255	1	93370_3	00	ATG	None	None	0.438
k127_7542870_1	2	688	1	93371_1	10	Edge	None	None	0.202
k127_7542870_2	792	1112	1	93371_2	00	ATG	AGGAG	5-10bp	0.224
k127_7542870_3	1109	1363	1	93371_3	01	ATG	GGAG/GAGG	5-10bp	0.188
k127_7542920_1	1	822	-1	93372_1	10	ATG	None	None	0.571
k127_7542920_2	838	1218	-1	93372_2	00	ATG	AGGAGG	5-10bp	0.535
k127_7542986_1	3	1127	-1	93373_1	10	ATG	AGGA	5-10bp	0.597
k127_7542986_2	1248	1496	-1	93373_2	01	Edge	None	None	0.602
k127_7543049_1	3	245	-1	93374_1	10	ATG	None	None	0.399
k127_7543049_2	302	598	-1	93374_2	00	ATG	None	None	0.401
k127_7543049_3	894	1742	1	93374_3	00	ATG	None	None	0.490
k127_7543049_4	1760	3157	1	93374_4	00	ATG	None	None	0.493
k127_7543049_5	3175	3423	1	93374_5	01	ATG	None	None	0.454
k127_7543169_1	3	1565	-1	93375_1	11	Edge	None	None	0.294
k127_7543237_1	3	1133	-1	93376_1	10	ATG	GGAG/GAGG	5-10bp	0.356
k127_7543237_2	1145	2317	-1	93376_2	00	ATG	AGGA/GGAG/GAGG	11-12bp	0.351
k127_7543237_3	2310	2501	-1	93376_3	01	Edge	None	None	0.349
k127_7543293_1	1	75	-1	93377_1	10	ATG	TAA	11bp	0.360
k127_7543293_2	476	1018	-1	93377_2	01	Edge	None	None	0.565
k127_7543339_1	229	1869	-1	93378_1	00	ATG	None	None	0.169
k127_7543392_1	2	103	-1	93379_1	10	ATG	AATAA	5bp	0.333
k127_7543392_2	617	1939	-1	93379_2	00	ATG	None	None	0.409
k127_7543497_1	3	920	1	93380_1	10	Edge	None	None	0.549
k127_7543497_2	934	1998	1	93380_2	01	ATG	None	None	0.560
k127_7543528_1	202	1635	-1	93381_1	00	ATG	GGA/GAG/AGG	5-10bp	0.401
k127_7543528_2	1651	3003	-1	93381_2	00	ATG	GGAG/GAGG	5-10bp	0.427
k127_7543528_3	3000	3338	-1	93381_3	01	Edge	None	None	0.493
k127_7543616_1	2	2035	-1	93382_1	10	ATG	AGGA	5-10bp	0.317
k127_7543616_2	2052	3497	-1	93382_2	00	ATG	GGAG/GAGG	5-10bp	0.346
k127_7543753_1	1	171	1	93383_1	10	Edge	None	None	0.520
k127_7543753_2	309	1682	-1	93383_2	00	ATG	None	None	0.591
k127_7543753_3	1717	2331	-1	93383_3	00	ATG	None	None	0.528
k127_7543753_4	2410	3447	-1	93383_4	00	ATG	None	None	0.559
k127_7543753_5	3518	4435	-1	93383_5	00	ATG	None	None	0.568
k127_7543753_6	4451	5179	-1	93383_6	00	ATG	None	None	0.538
k127_7543753_7	5206	5541	-1	93383_7	00	ATG	None	None	0.616
k127_7543753_8	5773	6897	1	93383_8	00	ATG	None	None	0.568
k127_7543762_1	3	173	-1	93384_1	10	ATG	None	None	0.480
k127_7543762_2	180	1124	-1	93384_2	01	Edge	None	None	0.520
k127_7543805_1	1	729	-1	93385_1	10	ATG	GGA/GAG/AGG	5-10bp	0.560
k127_7543805_2	819	1100	-1	93385_2	01	Edge	None	None	0.582
k127_7544080_1	3	1235	1	93386_1	11	Edge	None	None	0.560
k127_7544156_1	1	114	1	93387_1	10	Edge	None	None	0.325
k127_7544156_2	541	1053	1	93387_2	01	ATG	None	None	0.310
k127_7544166_1	3	827	1	93388_1	10	Edge	None	None	0.383
k127_7544166_2	917	1123	1	93388_2	01	ATG	GGAG/GAGG	5-10bp	0.338
k127_7544168_1	3	929	1	93389_1	10	Edge	None	None	0.382
k127_7544168_2	930	1487	-1	93389_2	01	Edge	None	None	0.305
k127_7544201_1	83	511	1	93390_1	00	ATG	None	None	0.564
k127_7544201_2	1346	3361	1	93390_2	00	ATG	GGA/GAG/AGG	5-10bp	0.569
k127_7544201_3	3420	3536	1	93390_3	01	ATG	GGA/GAG/AGG	5-10bp	0.479
k127_7544219_1	1	1407	1	93391_1	11	Edge	None	None	0.192
k127_7544286_1	1	1425	1	93392_1	10	Edge	None	None	0.174
k127_7544415_1	1	1299	-1	93393_1	11	Edge	None	None	0.276
k127_7544416_1	106	930	-1	93394_1	00	ATG	GGA/GAG/AGG	5-10bp	0.545
k127_7544416_2	1388	1864	1	93394_2	01	ATG	None	None	0.583
k127_7544539_1	2	490	-1	93395_1	10	TTG	AAAAA	12bp	0.481
k127_7544539_2	533	934	-1	93395_2	00	ATG	AAA	12bp	0.448
k127_7544539_3	1016	2158	-1	93395_3	00	ATG	TAA	12bp	0.494
k127_7544539_4	2171	3265	-1	93395_4	01	Edge	None	None	0.483
k127_7544694_1	2	1399	1	93396_1	11	Edge	None	None	0.605
k127_7544878_1	106	1278	-1	93397_1	01	Edge	None	None	0.452
k127_7544879_1	3	1106	1	93398_1	10	Edge	None	None	0.392
k127_7544879_2	1128	1541	1	93398_2	00	ATG	TATAA	4bp	0.324
k127_7544879_3	1569	1763	1	93398_3	00	ATG	AATAA	6bp	0.374
k127_7544879_4	1808	2827	1	93398_4	00	ATG	AATAA	10bp	0.365
k127_7544879_5	2852	3529	1	93398_5	00	ATG	None	None	0.385
k127_7544879_6	3622	3804	1	93398_6	00	ATG	TAA	12bp	0.322
k127_7544879_7	3804	4376	1	93398_7	00	ATG	None	None	0.353
k127_7544879_8	4389	4772	1	93398_8	00	ATG	TAA	12bp	0.393
k127_7544879_9	4732	4983	1	93398_9	00	ATG	None	None	0.298
k127_7544879_10	4983	5705	1	93398_10	00	ATG	TAA	12bp	0.326
k127_7544879_11	5707	5967	1	93398_11	00	ATG	AATAA	5bp	0.349
k127_7544879_12	5976	6560	-1	93398_12	00	ATG	AATAA	5bp	0.289
k127_7544879_13	6547	6834	-1	93398_13	00	ATG	TAAA	15bp	0.382
k127_7544879_14	6851	7780	-1	93398_14	00	ATG	TAA	12bp	0.361
k127_7544879_15	7770	8618	-1	93398_15	00	ATG	None	None	0.298
k127_7544879_16	8721	8831	1	93398_16	01	ATG	AAAAAA	11bp	0.387
k127_7544918_1	2	1291	1	93399_1	11	Edge	None	None	0.699
k127_7545004_1	1	933	1	93400_1	10	Edge	None	None	0.504
k127_7545004_2	995	1636	1	93400_2	01	ATG	None	None	0.548
k127_7545138_1	91	1440	1	93401_1	01	ATG	AATAA	7bp	0.330
k127_7545200_1	1	1140	1	93402_1	11	Edge	None	None	0.533
k127_7545366_1	1	222	-1	93403_1	10	ATG	GGA/GAG/AGG	5-10bp	0.284
k127_7545366_2	477	782	-1	93403_2	00	GTG	None	None	0.382
k127_7545366_3	891	1244	-1	93403_3	01	Edge	None	None	0.379
k127_7545401_1	242	769	-1	93404_1	00	ATG	GGA/GAG/AGG	5-10bp	0.384
k127_7545401_2	772	1110	-1	93404_2	01	Edge	None	None	0.422
k127_7545416_1	54	785	1	93405_1	00	ATG	None	None	0.287
k127_7545416_2	867	1367	1	93405_2	00	ATG	None	None	0.261
k127_7545416_3	1375	2016	-1	93405_3	00	ATG	None	None	0.255
k127_7545416_4	2032	2757	-1	93405_4	00	ATG	None	None	0.315
k127_7545416_5	2714	3598	-1	93405_5	00	ATG	GGAG/GAGG	5-10bp	0.289
k127_7545416_6	3699	4751	1	93405_6	01	ATG	None	None	0.292
k127_7545420_1	2	400	-1	93406_1	10	ATG	4Base/6BMM	13-15bp	0.383
k127_7545420_2	402	1385	-1	93406_2	00	ATG	GGA/GAG/AGG	5-10bp	0.435
k127_7545478_1	3	392	-1	93407_1	10	TTG	TATAA	12bp	0.518
k127_7545478_2	480	995	-1	93407_2	00	ATG	TAA	4bp	0.374
k127_7545478_3	1058	1309	-1	93407_3	01	Edge	None	None	0.282
k127_7545493_1	3	617	-1	93408_1	10	ATG	GGAGG	5-10bp	0.613
k127_7545493_2	689	1168	-1	93408_2	01	Edge	None	None	0.565
k127_7545623_1	1	1506	1	93409_1	10	Edge	None	None	0.596
k127_7545623_2	1528	3393	1	93409_2	00	ATG	None	None	0.589
k127_7545623_3	3497	5245	1	93409_3	00	ATG	None	None	0.617
k127_7545825_1	1	276	-1	93410_1	10	ATG	AGGAGG	5-10bp	0.565
k127_7545825_2	304	900	-1	93410_2	00	ATG	GGAGG	5-10bp	0.563
k127_7545825_3	967	1329	1	93410_3	01	ATG	None	None	0.620
k127_7545827_1	1	978	1	93411_1	10	Edge	None	None	0.514
k127_7545885_1	3	1574	1	93412_1	11	Edge	None	None	0.581
k127_7546040_1	3	98	-1	93413_1	10	ATG	TAA	4bp	0.396
k127_7546040_2	366	1076	1	93413_2	00	ATG	TATAA	3bp	0.442
k127_7546040_3	1124	1621	1	93413_3	00	ATG	TAAA	14bp	0.408
k127_7546040_4	1627	1863	1	93413_4	00	ATG	None	None	0.401
k127_7546040_5	2090	3427	1	93413_5	01	ATG	AATAA	6bp	0.489
k127_7546122_1	2	1072	-1	93414_1	11	Edge	None	None	0.491
k127_7546240_1	1	465	-1	93415_1	10	ATG	None	None	0.338
k127_7546240_2	949	2220	-1	93415_2	00	ATG	None	None	0.311
k127_7546240_3	2704	2988	-1	93415_3	01	Edge	None	None	0.375
k127_7546558_1	3	497	1	93416_1	10	Edge	None	None	0.384
k127_7546558_2	494	1231	1	93416_2	00	ATG	GGAG/GAGG	5-10bp	0.374
k127_7546558_3	1221	2039	1	93416_3	00	ATG	GGAG/GAGG	5-10bp	0.404
k127_7546558_4	2039	2167	1	93416_4	00	ATG	None	None	0.527
k127_7546558_5	2451	2621	1	93416_5	01	ATG	AGGAG	5-10bp	0.374
k127_7546601_1	145	351	1	93417_1	00	ATG	AGGA	5-10bp	0.502
k127_7546601_2	363	551	1	93417_2	00	ATG	None	None	0.497
k127_7546601_3	569	727	1	93417_3	00	ATG	AGGAG	5-10bp	0.509
k127_7546601_4	818	1624	1	93417_4	01	ATG	None	None	0.565
k127_7546607_1	1	612	1	93418_1	10	Edge	None	None	0.399
k127_7546607_2	614	1078	1	93418_2	01	ATG	AGGA	5-10bp	0.273
k127_7546661_1	3	293	-1	93419_1	10	ATG	AGGAG	5-10bp	0.570
k127_7546661_2	579	1628	-1	93419_2	00	ATG	GGAGG	5-10bp	0.545
k127_7546661_3	1724	1825	-1	93419_3	01	Edge	None	None	0.480
k127_7546663_1	2	736	-1	93420_1	10	ATG	None	None	0.482
k127_7546663_2	770	1504	-1	93420_2	00	ATG	None	None	0.524
k127_7546663_3	1523	1831	-1	93420_3	01	Edge	None	None	0.544
k127_7546813_1	213	1034	-1	93421_1	01	Edge	None	None	0.579
k127_7546923_1	3	737	1	93422_1	10	Edge	None	None	0.453
k127_7546923_2	846	1355	-1	93422_2	01	Edge	None	None	0.478
k127_7546953_1	1	312	-1	93423_1	10	ATG	None	None	0.545
k127_7546953_2	315	467	-1	93423_2	00	ATG	None	None	0.575
k127_7546953_3	920	1969	-1	93423_3	01	Edge	None	None	0.563
k127_7547109_1	3	533	1	93424_1	10	Edge	None	None	0.518
k127_7547109_2	546	1523	1	93424_2	00	ATG	None	None	0.537
k127_7547109_3	1697	1939	1	93424_3	00	ATG	AATAA	15bp	0.391
k127_7547109_4	1923	2237	1	93424_4	01	ATG	AAA	15bp	0.438
k127_7547158_1	456	923	1	93425_1	00	ATG	None	None	0.573
k127_7547158_2	926	1381	1	93425_2	00	ATG	None	None	0.586
k127_7547158_3	1402	1758	-1	93425_3	00	ATG	GGAG/GAGG	5-10bp	0.580
k127_7547158_4	1768	2514	-1	93425_4	00	ATG	None	None	0.585
k127_7547158_5	2511	3326	-1	93425_5	00	ATG	None	None	0.550
k127_7547158_6	3351	3563	-1	93425_6	01	Edge	None	None	0.582
k127_7547213_1	2	229	-1	93426_1	10	ATG	TAAA	11bp	0.447
k127_7547213_2	313	1041	-1	93426_2	01	Edge	None	None	0.446
k127_7547256_1	3	1046	1	93427_1	11	Edge	None	None	0.214
k127_7547280_1	1	450	1	93428_1	10	Edge	None	None	0.584
k127_7547280_2	489	1469	1	93428_2	00	ATG	GGAGG	3-4bp	0.538
k127_7547280_3	1517	2527	1	93428_3	00	TTG	GGAG/GAGG	5-10bp	0.562
k127_7547280_4	2520	3194	1	93428_4	01	ATG	AGGAGG	5-10bp	0.516
k127_7547403_1	2	1108	-1	93429_1	11	Edge	None	None	0.585
k127_7547484_1	118	1767	1	93430_1	01	ATG	GGA/GAG/AGG	5-10bp	0.532
k127_7547485_1	2	1003	-1	93431_1	11	Edge	None	None	0.600
k127_7547811_1	1	888	-1	93432_1	10	ATG	None	None	0.482
k127_7547811_2	885	1043	-1	93432_2	01	Edge	None	None	0.403
k127_7547982_1	238	1044	1	93433_1	01	ATG	GGAGG	5-10bp	0.458
k127_7547992_1	3	1115	1	93434_1	11	Edge	None	None	0.557
k127_7547998_1	1	1059	-1	93435_1	11	Edge	None	None	0.628
k127_7548123_1	2	1273	-1	93436_1	11	Edge	None	None	0.637
k127_7548261_1	2	1123	-1	93437_1	10	ATG	GGAG/GAGG	5-10bp	0.626
k127_7548261_2	1791	2687	-1	93437_2	01	Edge	None	None	0.592
k127_7548323_1	2	70	1	93438_1	10	Edge	None	None	0.232
k127_7548323_2	95	421	1	93438_2	00	ATG	AGGAG	5-10bp	0.266
k127_7548323_3	504	677	1	93438_3	00	ATG	None	None	0.259
k127_7548323_4	895	1176	1	93438_4	01	ATG	AGGA	5-10bp	0.248
k127_7548375_1	3	227	1	93439_1	10	Edge	None	None	0.471
k127_7548375_2	315	1352	1	93439_2	00	TTG	AAA	13bp	0.522
k127_7548375_3	1454	2059	1	93439_3	00	ATG	None	None	0.508
k127_7548375_4	2110	2556	1	93439_4	00	ATG	None	None	0.378
k127_7548375_5	2505	2708	-1	93439_5	00	ATG	None	None	0.422
k127_7548375_6	2829	3116	1	93439_6	00	ATG	None	None	0.431
k127_7548375_7	3195	3266	1	93439_7	01	ATG	AAA	14bp	0.417
k127_7548488_1	3	107	-1	93440_1	10	ATG	AGGAG	5-10bp	0.667
k127_7548488_2	414	1490	1	93440_2	00	ATG	AGGAGG	5-10bp	0.618
k127_7548488_3	1685	2761	1	93440_3	00	ATG	None	None	0.556
k127_7548488_4	2817	3476	-1	93440_4	01	Edge	None	None	0.565
k127_7548537_1	1	525	-1	93441_1	10	ATG	AGGAG	5-10bp	0.257
k127_7548537_2	574	786	-1	93441_2	00	ATG	GGA/GAG/AGG	5-10bp	0.239
k127_7548537_3	788	1534	-1	93441_3	01	Edge	None	None	0.252
k127_7548565_1	1	156	-1	93442_1	10	ATG	None	None	0.244
k127_7548565_2	156	539	-1	93442_2	00	ATG	None	None	0.258
k127_7548565_3	1073	1270	-1	93442_3	00	ATG	GGA/GAG/AGG	5-10bp	0.293
k127_7548565_4	1444	1578	-1	93442_4	01	Edge	None	None	0.185
k127_7548668_1	100	1059	1	93443_1	01	ATG	None	None	0.177
k127_7548671_1	2	634	-1	93444_1	10	ATG	GGA/GAG/AGG	5-10bp	0.507
k127_7548671_2	845	1192	-1	93444_2	01	Edge	None	None	0.480
k127_7548854_1	1	291	1	93445_1	10	Edge	None	None	0.588
k127_7548854_2	392	1759	-1	93445_2	00	TTG	AGGAGG	5-10bp	0.541
k127_7548854_3	1957	2649	-1	93445_3	00	ATG	AGGAGG	5-10bp	0.527
k127_7548854_4	2642	4270	-1	93445_4	00	ATG	AGGA	5-10bp	0.546
k127_7548854_5	4258	4902	-1	93445_5	00	ATG	GGAGG	5-10bp	0.496
k127_7548854_6	4975	5064	-1	93445_6	01	Edge	None	None	0.589
k127_7548886_1	1	1026	-1	93446_1	11	Edge	None	None	0.441
k127_7549175_1	208	432	1	93447_1	00	ATG	GGAG/GAGG	5-10bp	0.409
k127_7549175_2	564	1430	1	93447_2	01	ATG	AGGA	5-10bp	0.401
k127_7549178_1	684	2414	-1	93448_1	00	ATG	None	None	0.311
k127_7549178_2	2472	2858	-1	93448_2	01	Edge	None	None	0.344
k127_7549193_1	1	435	1	93449_1	10	Edge	None	None	0.570
k127_7549193_2	475	1044	1	93449_2	00	ATG	None	None	0.554
k127_7549193_3	1088	1648	1	93449_3	01	ATG	None	None	0.551
k127_7549311_1	1	630	1	93450_1	10	Edge	None	None	0.417
k127_7549311_2	646	1077	1	93450_2	01	TTG	None	None	0.382
k127_7549337_1	3	2099	1	93451_1	10	Edge	None	None	0.685
k127_7549337_2	2156	2545	1	93451_2	00	ATG	AGGA	5-10bp	0.662
k127_7549337_3	2660	3229	1	93451_3	00	GTG	AGGAG	5-10bp	0.728
k127_7549337_4	3307	4764	1	93451_4	00	ATG	None	None	0.686
k127_7549337_5	4761	5471	-1	93451_5	01	Edge	None	None	0.800
k127_7549483_1	1	696	1	93452_1	10	Edge	None	None	0.351
k127_7549483_2	810	1130	-1	93452_2	00	ATG	AGGAG	5-10bp	0.343
k127_7549483_3	1412	1840	-1	93452_3	00	ATG	GGAG/GAGG	5-10bp	0.357
k127_7549483_4	1844	2593	-1	93452_4	00	TTG	GGAG/GAGG	5-10bp	0.337
k127_7549483_5	2590	2931	-1	93452_5	00	ATG	GGAG/GAGG	5-10bp	0.374
k127_7549483_6	3040	3282	1	93452_6	01	ATG	AGGAG(G)/GGAGG	13-15bp	0.350
k127_7549491_1	2	586	-1	93453_1	10	ATG	AGGA	5-10bp	0.333
k127_7549491_2	759	1112	1	93453_2	00	ATG	GGAG/GAGG	5-10bp	0.381
k127_7549491_3	1164	1919	1	93453_3	01	ATG	GGAG/GAGG	5-10bp	0.435
k127_7549580_1	2	1984	-1	93454_1	10	ATG	TAA	11bp	0.290
k127_7549580_2	2003	2260	-1	93454_2	00	ATG	AATAA	13bp	0.353
k127_7549685_1	3	680	1	93455_1	10	Edge	None	None	0.252
k127_7549685_2	686	1288	1	93455_2	00	ATG	AGGA	5-10bp	0.325
k127_7549725_1	3	902	1	93456_1	10	Edge	None	None	0.519
k127_7549725_2	906	1334	1	93456_2	01	ATG	GGAGG	5-10bp	0.506
k127_7549868_1	1	309	-1	93457_1	10	ATG	GGAG/GAGG	5-10bp	0.379
k127_7549868_2	318	2021	-1	93457_2	01	Edge	None	None	0.398
k127_7549898_1	189	317	-1	93458_1	00	ATG	TAAA	11bp	0.403
k127_7549898_2	652	1167	1	93458_2	01	ATG	None	None	0.589
k127_7549908_1	3	1226	1	93459_1	11	Edge	None	None	0.567
k127_7549939_1	2	1150	1	93460_1	11	Edge	None	None	0.464
k127_7549941_1	42	1223	-1	93461_1	00	ATG	GGA/GAG/AGG	5-10bp	0.260
k127_7550066_1	1	123	1	93462_1	10	Edge	None	None	0.252
k127_7550066_2	417	626	-1	93462_2	00	ATG	None	None	0.295
k127_7550066_3	637	747	1	93462_3	00	ATG	None	None	0.360
k127_7550066_4	829	1155	1	93462_4	00	ATG	None	None	0.385
k127_7550066_5	1372	1479	1	93462_5	00	ATG	None	None	0.370
k127_7550093_1	3	1361	1	93463_1	10	Edge	None	None	0.429
k127_7550093_2	1395	2474	-1	93463_2	01	Edge	None	None	0.620
k127_7550101_1	3	1226	1	93464_1	11	Edge	None	None	0.572
k127_7550132_1	446	2572	-1	93465_1	01	Edge	None	None	0.222
k127_7550246_1	3	104	1	93466_1	10	Edge	None	None	0.382
k127_7550246_2	92	1237	-1	93466_2	00	GTG	GGA/GAG/AGG	11-12bp	0.395
k127_7550246_3	1234	1986	-1	93466_3	00	ATG	AGGAGG	5-10bp	0.523
k127_7550246_4	2181	2693	-1	93466_4	01	Edge	None	None	0.474
k127_7550265_1	131	2176	-1	93467_1	01	Edge	None	None	0.214
k127_7550280_1	3	239	1	93468_1	10	Edge	None	None	0.612
k127_7550280_2	236	1312	1	93468_2	00	ATG	None	None	0.532
k127_7550280_3	1394	1789	-1	93468_3	01	Edge	None	None	0.576
k127_7550328_1	3	1247	1	93469_1	11	Edge	None	None	0.253
k127_7550588_1	1	750	1	93470_1	10	Edge	None	None	0.309
k127_7550588_2	747	1667	-1	93470_2	00	ATG	AATAA	7bp	0.353
k127_7550588_3	1670	3133	-1	93470_3	00	ATG	TAA	12bp	0.360
k127_7550588_4	3090	3302	-1	93470_4	01	Edge	None	None	0.390
k127_7550824_1	1	462	-1	93471_1	10	ATG	AGGAG	5-10bp	0.297
k127_7550824_2	615	1070	1	93471_2	00	ATG	GGxGG	5-10bp	0.217
k127_7550824_3	1120	1179	1	93471_3	01	ATG	GGA/GAG/AGG	5-10bp	0.217
k127_7551202_1	1	471	1	93472_1	10	Edge	None	None	0.537
k127_7551202_2	684	1268	1	93472_2	01	ATG	None	None	0.526
k127_7551269_1	3	1007	1	93473_1	10	Edge	None	None	0.401
k127_7551269_2	1072	2028	1	93473_2	00	ATG	GGA/GAG/AGG	5-10bp	0.387
k127_7551269_3	2064	3281	1	93473_3	00	ATG	GGAG/GAGG	5-10bp	0.396
k127_7551269_4	3281	3631	1	93473_4	01	ATG	GGxGG	5-10bp	0.328
k127_7551275_1	1	1329	-1	93474_1	11	Edge	None	None	0.496
k127_7551308_1	3	533	-1	93475_1	10	ATG	GGAGG	5-10bp	0.286
k127_7551308_2	757	1155	-1	93475_2	00	ATG	GGAG/GAGG	5-10bp	0.243
k127_7551308_3	1249	1398	-1	93475_3	00	ATG	GGAGG	5-10bp	0.273
k127_7551308_4	1431	3623	-1	93475_4	00	ATG	AGGAG	5-10bp	0.235
k127_7551308_5	3718	4098	1	93475_5	00	ATG	GGA/GAG/AGG	5-10bp	0.213
k127_7551308_6	4111	4329	-1	93475_6	01	Edge	None	None	0.183
k127_7551372_1	1	2688	1	93476_1	10	Edge	None	None	0.732
k127_7551372_2	2685	3674	1	93476_2	00	ATG	GGAG/GAGG	5-10bp	0.744
k127_7551372_3	3671	4465	1	93476_3	00	ATG	None	None	0.760
k127_7551429_1	102	1028	1	93477_1	01	ATG	None	None	0.231
k127_7551451_1	1	2757	1	93478_1	10	Edge	None	None	0.288
k127_7551451_2	2815	3678	1	93478_2	00	ATG	None	None	0.323
k127_7551451_3	3698	3868	1	93478_3	01	ATG	AGGA	5-10bp	0.281
k127_7551528_1	1	66	-1	93479_1	10	ATG	GGxGG	11-12bp	0.470
k127_7551528_2	246	941	-1	93479_2	00	GTG	GGAG/GAGG	5-10bp	0.481
k127_7551542_1	1	726	-1	93480_1	10	ATG	GGA/GAG/AGG	5-10bp	0.218
k127_7551542_2	888	1946	1	93480_2	01	ATG	None	None	0.259
k127_7551678_1	1	234	-1	93481_1	10	ATG	GGAGG	5-10bp	0.188
k127_7551678_2	307	1851	-1	93481_2	01	Edge	None	None	0.291
k127_7551774_1	204	878	-1	93482_1	00	ATG	TAAA	12bp	0.407
k127_7551774_2	1068	2315	1	93482_2	01	GTG	TAAA	11bp	0.523
k127_7551794_1	2	535	-1	93483_1	10	ATG	AGGA	5-10bp	0.455
k127_7551794_2	682	1653	-1	93483_2	00	ATG	GGA/GAG/AGG	5-10bp	0.503
k127_7551794_3	1809	2030	-1	93483_3	00	GTG	GGA/GAG/AGG	5-10bp	0.477
k127_7551794_4	1981	2988	-1	93483_4	00	ATG	None	None	0.478
k127_7551794_5	2996	4222	-1	93483_5	00	ATG	GGAGG	5-10bp	0.476
k127_7551794_6	4340	4765	-1	93483_6	01	Edge	None	None	0.495
k127_7551817_1	3	527	-1	93484_1	10	ATG	None	None	0.522
k127_7551817_2	573	1043	-1	93484_2	00	GTG	AGGA/GGAG/GAGG	11-12bp	0.527
k127_7551817_3	1217	2158	1	93484_3	01	ATG	3Base/5BMM	13-15bp	0.533
k127_7551844_1	2	391	-1	93485_1	10	ATG	GGAG/GAGG	5-10bp	0.662
k127_7551844_2	407	940	-1	93485_2	00	ATG	AGGAGG	5-10bp	0.624
k127_7551844_3	937	1566	-1	93485_3	00	ATG	GGAGG	5-10bp	0.657
k127_7551844_4	1582	2802	-1	93485_4	00	ATG	None	None	0.613
k127_7551951_1	91	1077	1	93486_1	01	ATG	None	None	0.548
k127_7551962_1	1	306	-1	93487_1	10	ATG	None	None	0.255
k127_7551962_2	306	1064	-1	93487_2	00	ATG	AGGAG	5-10bp	0.307
k127_7551962_3	1067	1228	-1	93487_3	01	Edge	None	None	0.259
k127_7552075_1	3	1595	-1	93488_1	10	ATG	None	None	0.199
k127_7552117_1	3	242	-1	93489_1	10	ATG	None	None	0.279
k127_7552117_2	247	2052	-1	93489_2	01	Edge	None	None	0.322
k127_7552143_1	1	1074	-1	93490_1	11	Edge	None	None	0.441
k127_7552167_1	1	576	-1	93491_1	10	ATG	GGAGG	3-4bp	0.635
k127_7552167_2	590	1087	-1	93491_2	01	Edge	None	None	0.677
k127_7552190_1	2	178	-1	93492_1	10	ATG	None	None	0.497
k127_7552190_2	337	1233	1	93492_2	00	ATG	None	None	0.583
k127_7552190_3	1437	2069	1	93492_3	01	ATG	None	None	0.529
k127_7552380_1	2	388	1	93493_1	10	Edge	None	None	0.656
k127_7552380_2	539	1219	1	93493_2	01	ATG	GGAGG	5-10bp	0.659
k127_7552536_1	1	1047	-1	93494_1	11	Edge	None	None	0.568
k127_7552581_1	388	1497	1	93495_1	00	ATG	None	None	0.521
k127_7552581_2	1510	1914	1	93495_2	01	TTG	GGA/GAG/AGG	11-12bp	0.578
k127_7552586_1	2	964	1	93496_1	10	Edge	None	None	0.733
k127_7552586_2	964	2313	1	93496_2	01	ATG	AGGAG	5-10bp	0.716
k127_7552689_1	135	1241	1	93497_1	01	ATG	TAAA	12bp	0.449
k127_7552694_1	18	863	-1	93498_1	00	ATG	None	None	0.543
k127_7552694_2	924	1703	-1	93498_2	01	Edge	None	None	0.518
k127_7552704_1	2	85	1	93499_1	10	Edge	None	None	0.393
k127_7552704_2	164	1327	-1	93499_2	00	ATG	GGAG/GAGG	5-10bp	0.404
k127_7552704_3	1331	1927	-1	93499_3	00	ATG	None	None	0.417
k127_7552704_4	2017	2109	-1	93499_4	00	ATG	GGAG/GAGG	5-10bp	0.333
k127_7552736_1	2	1654	-1	93500_1	11	Edge	None	None	0.384
k127_7552777_1	1	291	1	93501_1	10	Edge	None	None	0.536
k127_7552777_2	301	1995	1	93501_2	00	ATG	4Base/6BMM	13-15bp	0.470
k127_7552777_3	2324	3412	1	93501_3	00	ATG	AGGAGG	5-10bp	0.467
k127_7552777_4	3552	4421	1	93501_4	00	ATG	None	None	0.472
k127_7552777_5	4559	5101	1	93501_5	00	GTG	AGxAGG/AGGxGG	5-10bp	0.435
k127_7552866_1	2	1867	-1	93502_1	10	ATG	GGA/GAG/AGG	5-10bp	0.492
k127_7552866_2	1809	1949	-1	93502_2	00	ATG	GGA/GAG/AGG	5-10bp	0.468
k127_7552866_3	1951	2118	-1	93502_3	00	GTG	None	None	0.440
k127_7552866_4	2190	2723	-1	93502_4	01	Edge	None	None	0.423
k127_7552886_1	2	1486	1	93503_1	10	Edge	None	None	0.258
k127_7552886_2	1473	1955	1	93503_2	00	ATG	None	None	0.222
k127_7552886_3	1942	2826	1	93503_3	00	ATG	AGGA	5-10bp	0.272
k127_7552886_4	2828	3169	1	93503_4	00	ATG	GGA/GAG/AGG	5-10bp	0.225
k127_7552886_5	3225	3392	1	93503_5	00	ATG	GGAG/GAGG	5-10bp	0.286
k127_7552886_6	3447	4565	1	93503_6	00	ATG	GGA/GAG/AGG	5-10bp	0.256
k127_7552886_7	4530	4817	-1	93503_7	01	Edge	None	None	0.184
k127_7552896_1	2	61	-1	93504_1	10	ATG	AGGAG	5-10bp	0.383
k127_7552896_2	73	555	-1	93504_2	00	ATG	AGGAG	5-10bp	0.391
k127_7552896_3	737	1360	-1	93504_3	01	Edge	None	None	0.399
k127_7552903_1	581	2950	-1	93505_1	00	ATG	TAAAA	13bp	0.521
k127_7552903_2	3012	4277	-1	93505_2	00	ATG	TAAA	9bp	0.529
k127_7552903_3	4274	5146	-1	93505_3	00	ATG	AAAAA	11bp	0.490
k127_7552903_4	5143	5646	-1	93505_4	00	ATG	None	None	0.506
k127_7552903_5	5624	6670	-1	93505_5	00	ATG	AAAAA	6bp	0.469
k127_7552903_6	6648	8525	-1	93505_6	00	ATG	TAAA	13bp	0.471
k127_7552903_7	8602	8850	-1	93505_7	00	ATG	None	None	0.434
k127_7552903_8	8847	10229	-1	93505_8	00	ATG	TAA	13bp	0.460
k127_7552903_9	10499	11230	1	93505_9	00	ATG	TAAAAA	13bp	0.422
k127_7552903_10	11270	12856	1	93505_10	01	ATG	AACAA	7bp	0.469
k127_7552997_1	1	516	1	93506_1	10	Edge	None	None	0.574
k127_7552997_2	525	1097	1	93506_2	00	ATG	None	None	0.515
k127_7552997_3	1152	2045	1	93506_3	01	ATG	None	None	0.493
k127_7553116_1	1	99	-1	93507_1	10	ATG	AAAAAA	11bp	0.293
k127_7553116_2	130	264	-1	93507_2	00	ATG	TAA	4bp	0.289
k127_7553116_3	727	1086	-1	93507_3	01	Edge	None	None	0.297
k127_7553131_1	3	683	-1	93508_1	10	ATG	GGAGG	5-10bp	0.351
k127_7553131_2	867	1055	1	93508_2	01	ATG	AGGA	5-10bp	0.354
k127_7553196_1	1	1137	1	93509_1	11	Edge	None	None	0.342
k127_7553342_1	3	563	-1	93510_1	10	ATG	GGTG	6bp	0.524
k127_7553342_2	567	2402	-1	93510_2	00	ATG	None	None	0.576
k127_7553342_3	2386	2859	-1	93510_3	00	GTG	None	None	0.534
k127_7553342_4	2814	3083	-1	93510_4	00	ATG	AGGT	5bp	0.504
k127_7553342_5	3105	3662	-1	93510_5	00	ATG	AGGT	5bp	0.554
k127_7553342_6	3679	4059	-1	93510_6	00	ATG	GGTG	5bp	0.562
k127_7553342_7	4059	4328	-1	93510_7	00	ATG	AGGTG	9bp	0.530
k127_7553342_8	4328	4666	-1	93510_8	00	ATG	GGTG	6bp	0.560
k127_7553342_9	4667	5263	-1	93510_9	01	Edge	None	None	0.564
k127_7553433_1	1	654	-1	93511_1	10	ATG	TAAAAA	12bp	0.407
k127_7553433_2	892	1221	-1	93511_2	01	Edge	None	None	0.533
k127_7553566_1	3	158	1	93512_1	10	Edge	None	None	0.321
k127_7553566_2	590	853	1	93512_2	00	ATG	AGGAG	5-10bp	0.348
k127_7553566_3	917	1219	-1	93512_3	01	Edge	None	None	0.353
k127_7553574_1	532	1044	1	93513_1	00	ATG	AATAA	13bp	0.417
k127_7553634_1	1	354	1	93514_1	10	Edge	None	None	0.444
k127_7553634_2	355	939	1	93514_2	00	ATG	None	None	0.434
k127_7553634_3	975	1685	1	93514_3	00	ATG	TAA	11bp	0.336
k127_7553634_4	1726	2610	1	93514_4	00	ATG	None	None	0.403
k127_7553634_5	2613	3740	1	93514_5	01	ATG	AAAAA	9bp	0.428
k127_7553642_1	2	1165	1	93515_1	10	Edge	None	None	0.521
k127_7553642_2	1191	2660	1	93515_2	01	ATG	AGxAGG/AGGxGG	5-10bp	0.500
k127_7553740_1	146	1798	-1	93516_1	00	ATG	GGAGG	5-10bp	0.256
k127_7553740_2	1912	2157	-1	93516_2	01	Edge	None	None	0.215
k127_7553852_1	1	60	-1	93517_1	10	ATG	None	None	0.300
k127_7553852_2	82	687	-1	93517_2	00	ATG	None	None	0.515
k127_7553852_3	703	1092	-1	93517_3	00	GTG	None	None	0.497
k127_7553852_4	1184	1372	1	93517_4	01	ATG	None	None	0.418
k127_7554025_1	2	1153	-1	93518_1	11	Edge	None	None	0.431
k127_7554156_1	3	839	-1	93519_1	10	GTG	AGGA	5-10bp	0.628
k127_7554294_1	1	264	1	93520_1	10	Edge	None	None	0.511
k127_7554294_2	296	1852	1	93520_2	00	ATG	None	None	0.557
k127_7554294_3	1964	2584	1	93520_3	00	ATG	None	None	0.515
k127_7554294_4	2677	4173	1	93520_4	01	ATG	None	None	0.521
k127_7554498_1	189	380	-1	93521_1	00	ATG	AACAA	12bp	0.422
k127_7554498_2	377	1231	-1	93521_2	00	ATG	TAAA	12bp	0.412
k127_7554498_3	1228	1368	-1	93521_3	00	ATG	TAAA	12bp	0.333
k127_7554498_4	1446	1598	-1	93521_4	00	ATG	TAAA	13bp	0.373
k127_7554498_5	1635	1736	-1	93521_5	00	ATG	TAAAAA	9bp	0.373
k127_7554498_6	1741	2154	-1	93521_6	01	Edge	None	None	0.367
k127_7554613_1	1	1242	1	93522_1	11	Edge	None	None	0.482
k127_7554810_1	3	422	1	93523_1	10	Edge	None	None	0.545
k127_7554810_2	430	1137	-1	93523_2	00	ATG	None	None	0.517
k127_7554810_3	1320	3590	1	93523_3	01	ATG	None	None	0.510
k127_7554817_1	57	302	-1	93524_1	00	ATG	TAA	5bp	0.207
k127_7554817_2	500	625	-1	93524_2	00	ATG	None	None	0.143
k127_7554849_1	101	1054	1	93525_1	00	ATG	None	None	0.539
k127_7554849_2	1134	1244	-1	93525_2	01	Edge	None	None	0.541
k127_7554959_1	3	3647	1	93526_1	11	Edge	None	None	0.433
k127_7555053_1	1	714	1	93527_1	10	Edge	None	None	0.457
k127_7555053_2	878	1273	1	93527_2	00	ATG	GGAGG	5-10bp	0.379
k127_7555053_3	1291	2034	1	93527_3	00	ATG	GGA/GAG/AGG	5-10bp	0.406
k127_7555053_4	2362	2505	-1	93527_4	01	Edge	None	None	0.292
k127_7555169_1	1	228	1	93528_1	10	Edge	None	None	0.518
k127_7555169_2	204	1736	-1	93528_2	01	Edge	None	None	0.461
k127_7555205_1	2	313	-1	93529_1	10	ATG	GGT	5bp	0.718
k127_7555205_2	310	957	-1	93529_2	00	ATG	None	None	0.659
k127_7555205_3	954	1832	-1	93529_3	00	TTG	GGGGT	5bp	0.645
k127_7555205_4	1853	1969	-1	93529_4	01	Edge	None	None	0.615
k127_7555231_1	2	1060	1	93530_1	11	Edge	None	None	0.354
k127_7555232_1	415	1038	-1	93531_1	01	Edge	None	None	0.194
k127_7555233_1	6	572	-1	93532_1	00	ATG	TAA	11bp	0.370
k127_7555233_2	590	718	-1	93532_2	00	ATG	TAA	3bp	0.326
k127_7555233_3	702	893	-1	93532_3	00	ATG	TAA	12bp	0.339
k127_7555233_4	893	2002	-1	93532_4	00	ATG	AATAA	3bp	0.351
k127_7555233_5	2022	2354	-1	93532_5	00	ATG	AATAA	14bp	0.327
k127_7555233_6	2471	2746	-1	93532_6	00	ATG	None	None	0.366
k127_7555233_7	2751	3203	-1	93532_7	00	ATG	TAAA	14bp	0.404
k127_7555233_8	3200	3457	-1	93532_8	00	ATG	None	None	0.353
k127_7555233_9	3459	3848	-1	93532_9	01	Edge	None	None	0.385
k127_7555420_1	3	773	1	93533_1	10	Edge	None	None	0.427
k127_7555420_2	781	1509	-1	93533_2	00	ATG	None	None	0.446
k127_7555420_3	1502	1792	-1	93533_3	01	Edge	None	None	0.498
k127_7555566_1	3	473	1	93534_1	10	Edge	None	None	0.597
k127_7555566_2	470	1153	1	93534_2	00	ATG	None	None	0.598
k127_7555587_1	2	475	-1	93535_1	10	ATG	TAA	11bp	0.502
k127_7555587_2	695	1207	-1	93535_2	00	ATG	AAAAA	10bp	0.507
k127_7555587_3	1204	1449	-1	93535_3	01	Edge	None	None	0.508
k127_7555679_1	1	402	-1	93536_1	10	ATG	3Base/5BMM	13-15bp	0.420
k127_7555679_2	402	1010	-1	93536_2	01	Edge	None	None	0.525
k127_7555685_1	2	907	-1	93537_1	10	ATG	GGAG/GAGG	5-10bp	0.536
k127_7555685_2	1103	2008	1	93537_2	01	TTG	GGAGG	5-10bp	0.638
k127_7555870_1	2	289	1	93538_1	10	Edge	None	None	0.344
k127_7555870_2	620	1786	1	93538_2	00	ATG	GGAG/GAGG	5-10bp	0.397
k127_7555870_3	1954	2235	1	93538_3	01	ATG	AGGAGG	5-10bp	0.351
k127_7556074_1	2	1237	1	93539_1	11	Edge	None	None	0.573
k127_7556075_1	3	503	-1	93540_1	10	ATG	AGGAG	5-10bp	0.619
k127_7556075_2	538	1215	-1	93540_2	01	Edge	None	None	0.606
k127_7556101_1	3	788	1	93541_1	10	Edge	None	None	0.141
k127_7556101_2	922	1089	1	93541_2	01	ATG	GGA/GAG/AGG	5-10bp	0.196
k127_7556194_1	1	480	1	93542_1	10	Edge	None	None	0.292
k127_7556194_2	596	1309	1	93542_2	00	ATG	AGGAG	5-10bp	0.324
k127_7556194_3	1616	1735	1	93542_3	01	ATG	GGAG/GAGG	5-10bp	0.292
k127_7556426_1	2	121	1	93543_1	10	Edge	None	None	0.492
k127_7556426_2	255	431	1	93543_2	00	ATG	AGGAGG	5-10bp	0.565
k127_7556426_3	533	964	1	93543_3	00	GTG	None	None	0.611
k127_7556437_1	3	596	1	93544_1	10	Edge	None	None	0.524
k127_7556437_2	650	751	-1	93544_2	00	ATG	TAAA	14bp	0.480
k127_7556437_3	833	1405	-1	93544_3	00	ATG	TAA	12bp	0.531
k127_7556672_1	3	506	-1	93545_1	10	ATG	None	None	0.329
k127_7556672_2	503	808	-1	93545_2	00	ATG	None	None	0.359
k127_7556672_3	897	1370	-1	93545_3	00	ATG	None	None	0.373
k127_7556672_4	1376	2413	-1	93545_4	01	Edge	None	None	0.382
k127_7556866_1	3	2285	1	93546_1	11	Edge	None	None	0.453
k127_7556887_1	1	1512	1	93547_1	10	Edge	None	None	0.658
k127_7556942_1	3	1232	-1	93548_1	11	Edge	None	None	0.372
k127_7556974_1	2	244	-1	93549_1	10	ATG	None	None	0.444
k127_7556974_2	429	2156	1	93549_2	00	ATG	None	None	0.569
k127_7557094_1	3	872	1	93550_1	10	Edge	None	None	0.401
k127_7557094_2	885	1769	1	93550_2	01	ATG	TAA	12bp	0.340
k127_7557121_1	2	160	1	93551_1	10	Edge	None	None	0.604
k127_7557121_2	210	1070	1	93551_2	00	ATG	AGGA	5-10bp	0.636
k127_7557121_3	1067	1699	1	93551_3	01	ATG	None	None	0.733
k127_7557222_1	1	1419	1	93552_1	11	Edge	None	None	0.173
k127_7557314_1	1	81	-1	93553_1	10	ATG	None	None	0.222
k127_7557314_2	111	1025	-1	93553_2	01	Edge	None	None	0.281
k127_7557323_1	2	1234	-1	93554_1	10	ATG	None	None	0.346
k127_7557324_1	1	894	1	93555_1	10	Edge	None	None	0.483
k127_7557324_2	891	1292	1	93555_2	01	TTG	AGGAGG	5-10bp	0.468
k127_7557325_1	2	364	-1	93556_1	10	ATG	GGAG/GAGG	5-10bp	0.405
k127_7557325_2	550	840	1	93556_2	00	ATG	AGGA	5-10bp	0.405
k127_7557325_3	850	1359	1	93556_3	01	ATG	AGGA	5-10bp	0.425
k127_7557422_1	1	1041	1	93557_1	10	Edge	None	None	0.205
k127_7557422_2	1044	2381	-1	93557_2	00	ATG	GGAG/GAGG	5-10bp	0.288
k127_7557422_3	2492	3160	1	93557_3	00	ATG	GGAG/GAGG	5-10bp	0.294
k127_7557422_4	3213	4031	1	93557_4	00	ATG	None	None	0.269
k127_7557422_5	4089	4433	-1	93557_5	01	Edge	None	None	0.339
k127_7557436_1	1	1455	1	93558_1	11	Edge	None	None	0.533
k127_7557448_1	103	711	1	93559_1	00	ATG	GGAGG	5-10bp	0.358
k127_7557448_2	781	1050	-1	93559_2	01	Edge	None	None	0.296
k127_7557529_1	138	956	-1	93560_1	00	ATG	None	None	0.291
k127_7557554_1	1	111	-1	93561_1	10	ATG	GGAG/GAGG	5-10bp	0.252
k127_7557554_2	138	428	-1	93561_2	00	ATG	GGA/GAG/AGG	5-10bp	0.285
k127_7557554_3	510	989	-1	93561_3	00	ATG	GGAGG	5-10bp	0.348
k127_7557682_1	2	652	1	93562_1	10	Edge	None	None	0.524
k127_7557682_2	671	1516	1	93562_2	01	ATG	GGAG/GAGG	5-10bp	0.534
k127_7557775_1	3	1013	1	93563_1	10	Edge	None	None	0.442
k127_7557841_1	2	2200	1	93564_1	10	Edge	None	None	0.430
k127_7557841_2	2242	4188	1	93564_2	01	ATG	None	None	0.414
k127_7557926_1	2	286	1	93565_1	10	Edge	None	None	0.326
k127_7557926_2	310	981	1	93565_2	00	ATG	None	None	0.302
k127_7558034_1	40	1056	1	93566_1	00	ATG	AGGAG	5-10bp	0.586
k127_7558418_1	3	449	1	93567_1	10	Edge	None	None	0.331
k127_7558418_2	449	1006	1	93567_2	00	ATG	AGGAG	5-10bp	0.349
k127_7558418_3	990	1466	-1	93567_3	01	Edge	None	None	0.358
k127_7558519_1	1	1398	1	93568_1	11	Edge	None	None	0.178
k127_7558588_1	1	84	1	93569_1	10	Edge	None	None	0.333
k127_7558588_2	666	1004	1	93569_2	01	ATG	None	None	0.501
k127_7558831_1	2	448	1	93570_1	10	Edge	None	None	0.336
k127_7558831_2	448	1200	1	93570_2	00	ATG	GGAG/GAGG	5-10bp	0.352
k127_7559140_1	1	459	-1	93571_1	10	ATG	AGxAGG/AGGxGG	5-10bp	0.420
k127_7559140_2	462	1193	-1	93571_2	00	ATG	AGGAG	5-10bp	0.403
k127_7559140_3	1307	1522	-1	93571_3	00	ATG	AGGAG	5-10bp	0.431
k127_7559155_1	3	1142	-1	93572_1	11	Edge	None	None	0.574
k127_7559188_1	1472	1648	-1	93573_1	01	Edge	None	None	0.492
k127_7559214_1	1	615	1	93574_1	10	Edge	None	None	0.278
k127_7559214_2	626	1234	1	93574_2	01	ATG	GGAGG	5-10bp	0.310
k127_7559260_1	2	1297	-1	93575_1	10	ATG	AGGAGG	5-10bp	0.454
k127_7559260_2	1290	1532	-1	93575_2	01	Edge	None	None	0.370
k127_7559714_1	11	646	-1	93576_1	00	ATG	GGAGG	5-10bp	0.635
k127_7559714_2	674	1054	-1	93576_2	00	ATG	AGGAG	5-10bp	0.630
k127_7559714_3	1159	1797	1	93576_3	01	ATG	GGAGG	5-10bp	0.546
k127_7559828_1	381	1013	-1	93577_1	00	ATG	GGA/GAG/AGG	5-10bp	0.438
k127_7559828_2	962	1177	-1	93577_2	00	ATG	GGA/GAG/AGG	5-10bp	0.343
k127_7559881_1	2	508	1	93578_1	10	Edge	None	None	0.286
k127_7559881_2	565	1488	-1	93578_2	00	ATG	None	None	0.304
k127_7559881_3	1854	2099	-1	93578_3	00	ATG	None	None	0.260
k127_7559957_1	3	197	1	93579_1	10	Edge	None	None	0.395
k127_7559957_2	270	785	1	93579_2	00	ATG	AAAA	4bp	0.422
k127_7559957_3	804	1160	-1	93579_3	01	Edge	None	None	0.356
k127_7559967_1	2	952	-1	93580_1	10	ATG	AGGAG	5-10bp	0.598
k127_7559967_2	1000	1920	-1	93580_2	00	ATG	AGGAGG	5-10bp	0.578
k127_7559967_3	1997	2275	-1	93580_3	01	Edge	None	None	0.591
k127_7560019_1	1	852	1	93581_1	10	Edge	None	None	0.494
k127_7560019_2	861	1310	-1	93581_2	00	ATG	TAA	13bp	0.478
k127_7560019_3	1375	2400	1	93581_3	00	ATG	TAA	13bp	0.471
k127_7560019_4	2791	2925	1	93581_4	00	ATG	TAAA	9bp	0.267
k127_7560032_1	3	350	-1	93582_1	10	TTG	TAA	7bp	0.233
k127_7560032_2	543	1010	1	93582_2	01	ATG	TAA	9bp	0.224
k127_7560036_1	2	784	1	93583_1	10	Edge	None	None	0.410
k127_7560036_2	1150	1344	-1	93583_2	01	Edge	None	None	0.405
k127_7560081_1	1	1038	1	93584_1	10	Edge	None	None	0.561
k127_7560081_2	1048	1185	1	93584_2	01	GTG	AGGAG	5-10bp	0.558
k127_7560125_1	2	553	-1	93585_1	10	ATG	AAAAA	7bp	0.473
k127_7560125_2	555	1067	-1	93585_2	00	ATG	TAA	11bp	0.472
k127_7560125_3	1320	1667	1	93585_3	01	ATG	TAA	15bp	0.537
k127_7560137_1	2	1606	1	93586_1	10	Edge	None	None	0.485
k127_7560344_1	2	1075	1	93587_1	10	Edge	None	None	0.280
k127_7560381_1	3	932	1	93588_1	10	Edge	None	None	0.516
k127_7560381_2	1083	1967	1	93588_2	01	TTG	AAA	13bp	0.482
k127_7560447_1	3	194	-1	93589_1	10	GTG	GGxGG	5-10bp	0.656
k127_7560447_2	444	1070	1	93589_2	01	ATG	AGxAGG/AGGxGG	5-10bp	0.407
k127_7560493_1	2	739	-1	93590_1	10	ATG	GGAG/GAGG	5-10bp	0.352
k127_7560493_2	761	1612	-1	93590_2	00	ATG	AGGAG	5-10bp	0.323
k127_7560493_3	1627	1833	-1	93590_3	00	ATG	None	None	0.300
k127_7560493_4	1890	2282	-1	93590_4	00	ATG	AGGAG	5-10bp	0.346
k127_7560493_5	2286	2450	-1	93590_5	00	ATG	GGAG/GAGG	5-10bp	0.382
k127_7560493_6	2447	5092	-1	93590_6	00	ATG	GGAG/GAGG	5-10bp	0.324
k127_7560493_7	5082	5528	-1	93590_7	00	ATG	AGGAG	5-10bp	0.338
k127_7560493_8	5532	6002	-1	93590_8	00	ATG	GGA/GAG/AGG	5-10bp	0.306
k127_7560493_9	5995	6258	-1	93590_9	00	ATG	AGGAG	5-10bp	0.292
k127_7560493_10	6251	6490	-1	93590_10	00	ATG	AGGAG	5-10bp	0.338
k127_7560493_11	6487	6831	-1	93590_11	00	ATG	AGGAG	5-10bp	0.371
k127_7560493_12	6857	7072	-1	93590_12	00	ATG	AGGAG	5-10bp	0.370
k127_7560493_13	7075	7317	-1	93590_13	00	ATG	AGGAG	5-10bp	0.296
k127_7560493_14	7326	8054	-1	93590_14	00	ATG	AGGAG	5-10bp	0.332
k127_7560493_15	8032	8331	-1	93590_15	00	ATG	GGA/GAG/AGG	5-10bp	0.273
k127_7560493_16	8328	8495	-1	93590_16	00	ATG	GGAG/GAGG	5-10bp	0.256
k127_7560493_17	8511	9029	-1	93590_17	01	Edge	None	None	0.287
k127_7560509_1	407	1099	1	93591_1	00	TTG	AGGAG	5-10bp	0.506
k127_7560509_2	1202	3157	1	93591_2	00	ATG	AGGAGG	5-10bp	0.553
k127_7560509_3	3173	3955	1	93591_3	00	ATG	GGA/GAG/AGG	5-10bp	0.577
k127_7560509_4	3952	4326	1	93591_4	00	ATG	AGGAG	5-10bp	0.539
k127_7560586_1	2	1180	1	93592_1	11	Edge	None	None	0.377
k127_7560588_1	3	524	1	93593_1	10	Edge	None	None	0.619
k127_7560588_2	521	1006	1	93593_2	01	ATG	AGGAGG	5-10bp	0.597
k127_7560648_1	194	322	1	93594_1	00	ATG	TAA	4bp	0.364
k127_7560648_2	384	587	1	93594_2	00	ATG	AATAA	7bp	0.422
k127_7560648_3	684	1025	1	93594_3	00	ATG	TAAA	8bp	0.339
k127_7560648_4	1048	2031	1	93594_4	00	ATG	AAAAAA	12bp	0.354
k127_7560648_5	2043	2855	1	93594_5	00	ATG	AATAA	15bp	0.408
k127_7560648_6	2921	3139	1	93594_6	00	ATG	TAA	9bp	0.342
k127_7560648_7	3151	3912	1	93594_7	00	ATG	TAA	11bp	0.394
k127_7560648_8	3909	4142	1	93594_8	00	ATG	TAA	4bp	0.385
k127_7560648_9	4202	4546	1	93594_9	01	ATG	TAA	10bp	0.374
k127_7560799_1	3	767	1	93595_1	10	Edge	None	None	0.352
k127_7560799_2	789	1115	1	93595_2	01	ATG	AGGAG	5-10bp	0.333
k127_7560877_1	2	448	-1	93596_1	10	ATG	AGGAGG	5-10bp	0.485
k127_7560877_2	527	763	-1	93596_2	00	ATG	AGGAGG	5-10bp	0.439
k127_7560877_3	763	957	-1	93596_3	00	ATG	AGGAGG	5-10bp	0.462
k127_7560877_4	967	1131	-1	93596_4	00	ATG	AGGAGG	5-10bp	0.394
k127_7560877_5	1144	1308	-1	93596_5	00	ATG	GGxGG	3-4bp	0.442
k127_7560877_6	1305	1439	-1	93596_6	00	ATG	AGGAGG	5-10bp	0.526
k127_7560877_7	1426	1749	-1	93596_7	00	ATG	GGAGG	3-4bp	0.454
k127_7560877_8	1746	1967	-1	93596_8	00	ATG	GGAG/GAGG	5-10bp	0.437
k127_7560877_9	1964	2170	-1	93596_9	00	ATG	AGGAGG	5-10bp	0.493
k127_7560877_10	2191	2595	-1	93596_10	00	ATG	AGGAGG	5-10bp	0.449
k127_7560877_11	2592	3008	-1	93596_11	00	ATG	GGAG/GAGG	5-10bp	0.516
k127_7560877_12	3005	3184	-1	93596_12	00	ATG	GGAGG	5-10bp	0.467
k127_7560877_13	3187	3744	-1	93596_13	00	ATG	AGGAGG	5-10bp	0.412
k127_7560877_14	3756	4013	-1	93596_14	00	ATG	GGAG/GAGG	5-10bp	0.488
k127_7560877_15	4010	4753	-1	93596_15	01	Edge	None	None	0.477
k127_7560892_1	3	2249	-1	93597_1	10	ATG	GGAG/GAGG	5-10bp	0.438
k127_7560892_2	2385	2633	-1	93597_2	00	ATG	GGAG/GAGG	5-10bp	0.386
k127_7560892_3	2640	2969	-1	93597_3	01	Edge	None	None	0.473
k127_7560956_1	3	1238	-1	93598_1	10	ATG	None	None	0.524
k127_7560956_2	1335	1523	1	93598_2	01	ATG	None	None	0.487
k127_7561040_1	2	382	-1	93599_1	10	ATG	GGA/GAG/AGG	5-10bp	0.331
k127_7561040_2	394	1626	-1	93599_2	01	Edge	None	None	0.426
k127_7561181_1	1	1110	1	93600_1	10	Edge	None	None	0.659
k127_7561532_1	1	123	-1	93601_1	10	ATG	TAAA	9bp	0.512
k127_7561532_2	160	1059	-1	93601_2	00	ATG	TAAAAA	11bp	0.419
k127_7561532_3	1145	1483	-1	93601_3	01	Edge	None	None	0.395
k127_7561537_1	2	757	-1	93602_1	10	ATG	AGGA	5-10bp	0.298
k127_7561537_2	754	1371	-1	93602_2	00	ATG	None	None	0.285
k127_7561537_3	1414	1608	-1	93602_3	01	Edge	None	None	0.303
k127_7561635_1	3	230	-1	93603_1	10	ATG	AGGAG	5-10bp	0.526
k127_7561635_2	256	1302	-1	93603_2	00	ATG	AGGAG	5-10bp	0.413
k127_7561635_3	1293	2471	-1	93603_3	00	TTG	AGGAG	5-10bp	0.494
k127_7561635_4	2491	2613	-1	93603_4	01	Edge	None	None	0.407
k127_7561745_1	2	502	1	93604_1	10	Edge	None	None	0.399
k127_7561745_2	581	1105	-1	93604_2	00	ATG	AGGAGG	5-10bp	0.423
k127_7561745_3	1124	1384	-1	93604_3	01	Edge	None	None	0.406
k127_7561865_1	3	194	1	93605_1	10	Edge	None	None	0.505
k127_7561865_2	273	1280	1	93605_2	00	ATG	None	None	0.484
k127_7562234_1	1	519	-1	93606_1	10	ATG	GGAG/GAGG	5-10bp	0.520
k127_7562234_2	651	1373	-1	93606_2	01	Edge	None	None	0.564
k127_7562244_1	236	886	-1	93607_1	00	ATG	None	None	0.287
k127_7562263_1	3	131	1	93608_1	10	Edge	None	None	0.426
k127_7562263_2	128	571	1	93608_2	00	ATG	AGGAG	5-10bp	0.556
k127_7562263_3	596	1189	1	93608_3	01	ATG	AGxAGG/AGGxGG	5-10bp	0.539
k127_7562313_1	2	1051	1	93609_1	10	Edge	None	None	0.248
k127_7562388_1	261	545	-1	93610_1	00	TTG	AAAAA	12bp	0.196
k127_7562388_2	1105	1284	-1	93610_2	00	ATG	TATAA	4bp	0.089
k127_7562410_1	1	186	1	93611_1	10	Edge	None	None	0.484
k127_7562410_2	201	926	1	93611_2	00	ATG	GGAG/GAGG	5-10bp	0.401
k127_7562410_3	936	1691	1	93611_3	00	ATG	GGAG/GAGG	5-10bp	0.394
k127_7562410_4	1706	2074	1	93611_4	00	ATG	GGAGG	5-10bp	0.415
k127_7562410_5	2061	2357	1	93611_5	00	ATG	None	None	0.471
k127_7562410_6	2359	3075	1	93611_6	00	ATG	GGAGG	5-10bp	0.474
k127_7562410_7	3091	3468	1	93611_7	01	ATG	GGAGG	5-10bp	0.521
k127_7562512_1	1	777	-1	93612_1	10	ATG	AGGAG	5-10bp	0.582
k127_7562512_2	774	1097	-1	93612_2	01	Edge	None	None	0.562
k127_7562754_1	2	496	1	93613_1	10	Edge	None	None	0.549
k127_7562754_2	505	834	1	93613_2	00	ATG	None	None	0.515
k127_7562754_3	969	1451	-1	93613_3	00	ATG	None	None	0.491
k127_7562754_4	1660	1929	-1	93613_4	00	ATG	AAAA	13bp	0.463
k127_7562754_5	2030	3286	-1	93613_5	00	ATG	None	None	0.492
k127_7562754_6	3355	3498	-1	93613_6	01	Edge	None	None	0.521
k127_7562817_1	39	1037	-1	93614_1	00	ATG	None	None	0.536
k127_7562817_2	1034	1360	-1	93614_2	01	Edge	None	None	0.599
k127_7562847_1	1	474	1	93615_1	10	Edge	None	None	0.403
k127_7562847_2	877	1146	1	93615_2	00	ATG	AGGA	5-10bp	0.304
k127_7562847_3	1209	2399	1	93615_3	00	ATG	GGAG/GAGG	5-10bp	0.292
k127_7562847_4	2396	2608	-1	93615_4	00	ATG	None	None	0.291
k127_7562847_5	2705	2911	1	93615_5	00	ATG	GGA/GAG/AGG	5-10bp	0.242
k127_7562847_6	2912	3337	-1	93615_6	00	ATG	AGxAG	5-10bp	0.298
k127_7562847_7	3394	3972	-1	93615_7	01	Edge	None	None	0.309
k127_7562851_1	1	1164	1	93616_1	11	Edge	None	None	0.302
k127_7562884_1	171	3929	-1	93617_1	00	ATG	None	None	0.228
k127_7562968_1	47	217	1	93618_1	00	ATG	AAAA	13bp	0.503
k127_7562968_2	228	851	1	93618_2	00	ATG	None	None	0.471
k127_7562968_3	1142	1279	1	93618_3	01	ATG	None	None	0.478
k127_7563089_1	3	68	1	93619_1	10	Edge	None	None	0.379
k127_7563089_2	72	809	1	93619_2	00	ATG	GGA/GAG/AGG	5-10bp	0.367
k127_7563089_3	861	1010	1	93619_3	01	ATG	None	None	0.380
k127_7563098_1	1	1509	-1	93620_1	10	ATG	TAA	10bp	0.327
k127_7563098_2	1509	1814	-1	93620_2	01	Edge	None	None	0.294
k127_7563250_1	3	125	1	93621_1	10	Edge	None	None	0.553
k127_7563250_2	991	2172	1	93621_2	01	ATG	None	None	0.544
k127_7563333_1	1	1992	1	93622_1	10	Edge	None	None	0.256
k127_7563333_2	2024	2425	1	93622_2	00	ATG	GGAG/GAGG	5-10bp	0.231
k127_7563333_3	2442	2732	1	93622_3	01	ATG	GGAG/GAGG	5-10bp	0.265
k127_7563343_1	1	549	1	93623_1	10	Edge	None	None	0.381
k127_7563343_2	566	1510	1	93623_2	01	ATG	AATAA	4bp	0.315
k127_7563448_1	406	957	1	93624_1	00	TTG	GGAGG	5-10bp	0.417
k127_7563448_2	940	1203	-1	93624_2	00	ATG	None	None	0.451
k127_7563448_3	1250	2248	-1	93624_3	01	Edge	None	None	0.442
k127_7563573_1	3	995	-1	93625_1	10	ATG	None	None	0.607
k127_7563573_2	1004	1147	-1	93625_2	01	Edge	None	None	0.583
k127_7563607_1	1	381	1	93626_1	10	Edge	None	None	0.528
k127_7563607_2	484	1650	-1	93626_2	00	ATG	TAA	14bp	0.483
k127_7563615_1	46	1083	-1	93627_1	01	Edge	None	None	0.629
k127_7563688_1	3	653	1	93628_1	10	Edge	None	None	0.498
k127_7563688_2	663	1847	1	93628_2	00	ATG	None	None	0.500
k127_7563722_1	3	1190	-1	93629_1	10	ATG	None	None	0.497
k127_7563722_2	1370	1999	1	93629_2	01	TTG	TAA	9bp	0.546
k127_7563746_1	3	1346	1	93630_1	11	Edge	None	None	0.621
k127_7563964_1	3	1046	1	93631_1	10	Edge	None	None	0.326
k127_7563964_2	1130	1306	1	93631_2	00	ATG	None	None	0.215
k127_7563964_3	1399	1620	1	93631_3	00	ATG	None	None	0.293
k127_7564191_1	514	2001	1	93632_1	01	ATG	None	None	0.510
k127_7564205_1	299	586	1	93633_1	00	ATG	None	None	0.253
k127_7564205_2	753	1061	1	93633_2	00	ATG	None	None	0.269
k127_7564205_3	1065	1217	1	93633_3	01	ATG	None	None	0.209
k127_7564281_1	1	882	-1	93634_1	10	ATG	AGxAG	5-10bp	0.486
k127_7564281_2	910	1353	-1	93634_2	00	TTG	AGxAGG/AGGxGG	5-10bp	0.457
k127_7564281_3	1430	2269	-1	93634_3	01	Edge	None	None	0.433
k127_7564370_1	3	1100	-1	93635_1	10	ATG	TAAA	6bp	0.209
k127_7564761_1	2	934	-1	93636_1	10	ATG	GGAG/GAGG	5-10bp	0.562
k127_7564888_1	2	1030	1	93637_1	10	Edge	None	None	0.430
k127_7564888_2	1035	2066	1	93637_2	00	ATG	TAA	11bp	0.517
k127_7564947_1	1	252	-1	93638_1	10	ATG	GGAGG	5-10bp	0.425
k127_7564947_2	483	791	-1	93638_2	00	ATG	GGAGG	5-10bp	0.388
k127_7564947_3	794	1153	-1	93638_3	00	ATG	GGAGG	5-10bp	0.411
k127_7564947_4	1310	1789	1	93638_4	01	ATG	AGGAG	5-10bp	0.410
k127_7565015_1	1	561	-1	93639_1	10	ATG	GGAG/GAGG	5-10bp	0.296
k127_7565015_2	561	1430	-1	93639_2	01	Edge	None	None	0.249
k127_7565048_1	1	123	1	93640_1	10	Edge	None	None	0.350
k127_7565048_2	176	949	1	93640_2	00	ATG	AGGAGG	5-10bp	0.439
k127_7565048_3	965	1165	1	93640_3	01	ATG	None	None	0.473
k127_7565217_1	63	1331	-1	93641_1	00	ATG	AGGA	5-10bp	0.337
k127_7565217_2	1352	2641	-1	93641_2	01	Edge	None	None	0.355
k127_7565224_1	2	1453	-1	93642_1	10	ATG	None	None	0.424
k127_7565238_1	2	94	1	93643_1	10	Edge	None	None	0.237
k127_7565261_1	3	92	-1	93644_1	10	ATG	TAA	12bp	0.333
k127_7565261_2	95	475	-1	93644_2	00	ATG	TAA	8bp	0.365
k127_7565261_3	517	879	-1	93644_3	00	ATG	TAAA	12bp	0.399
k127_7565261_4	889	1344	-1	93644_4	00	ATG	TAAAAA	13bp	0.373
k127_7565261_5	1341	1775	-1	93644_5	01	Edge	None	None	0.476
k127_7565327_1	2	100	-1	93645_1	10	ATG	None	None	0.586
k127_7565327_2	97	1020	-1	93645_2	00	GTG	None	None	0.632
k127_7565327_3	1025	1507	-1	93645_3	01	Edge	None	None	0.609
k127_7565385_1	350	652	-1	93646_1	00	ATG	AGGAGG	11-12bp	0.459
k127_7565385_2	833	1501	-1	93646_2	01	Edge	None	None	0.540
k127_7565435_1	1	390	-1	93647_1	10	ATG	AGGAG	3-4bp	0.533
k127_7565435_2	526	2115	-1	93647_2	00	ATG	GGA/GAG/AGG	5-10bp	0.532
k127_7565435_3	2118	3557	-1	93647_3	00	ATG	None	None	0.501
k127_7565435_4	3589	3987	-1	93647_4	00	ATG	AGxAG	5-10bp	0.491
k127_7565435_5	3994	4218	-1	93647_5	00	ATG	None	None	0.462
k127_7565435_6	4301	4780	-1	93647_6	00	ATG	None	None	0.475
k127_7565435_7	4785	5561	-1	93647_7	01	Edge	None	None	0.520
k127_7565454_1	3	134	1	93648_1	10	Edge	None	None	0.235
k127_7565454_2	171	968	1	93648_2	00	GTG	None	None	0.251
k127_7565468_1	1	216	1	93649_1	10	Edge	None	None	0.412
k127_7565468_2	234	413	1	93649_2	00	ATG	AGxAGG/AGGxGG	5-10bp	0.406
k127_7565468_3	496	954	1	93649_3	00	ATG	GGA/GAG/AGG	5-10bp	0.410
k127_7565468_4	1031	2350	1	93649_4	00	ATG	None	None	0.401
k127_7565793_1	1	99	1	93650_1	10	Edge	None	None	0.263
k127_7565793_2	253	993	1	93650_2	00	GTG	GGA/GAG/AGG	5-10bp	0.347
k127_7565793_3	1012	1758	1	93650_3	00	ATG	None	None	0.344
k127_7565793_4	1836	1919	-1	93650_4	01	Edge	None	None	0.298
k127_7565849_1	3	119	1	93651_1	10	Edge	None	None	0.513
k127_7565849_2	395	871	1	93651_2	00	ATG	None	None	0.595
k127_7565849_3	938	1348	1	93651_3	00	ATG	None	None	0.582
k127_7565849_4	1614	1943	-1	93651_4	00	ATG	None	None	0.591
k127_7565875_1	1	219	1	93652_1	10	Edge	None	None	0.443
k127_7565875_2	232	1146	1	93652_2	00	ATG	TAAA	11bp	0.471
k127_7565875_3	1178	1327	1	93652_3	01	ATG	None	None	0.387
k127_7565878_1	48	719	-1	93653_1	00	ATG	AGGAG	5-10bp	0.443
k127_7565878_2	734	1252	-1	93653_2	00	ATG	GGAGG	5-10bp	0.382
k127_7565878_3	1440	2018	1	93653_3	00	GTG	AGGA/GGAG/GAGG	11-12bp	0.440
k127_7565878_4	2148	2243	1	93653_4	01	ATG	AGGAG	5-10bp	0.510
k127_7565905_1	1	534	-1	93654_1	10	ATG	AGGA/GGAG/GAGG	11-12bp	0.242
k127_7565905_2	616	1251	-1	93654_2	01	Edge	None	None	0.288
k127_7566118_1	1	219	-1	93655_1	10	ATG	GGAG/GAGG	5-10bp	0.534
k127_7566118_2	315	971	-1	93655_2	00	ATG	GGAGG	5-10bp	0.580
k127_7566118_3	1075	2133	-1	93655_3	00	ATG	AGGAGG	5-10bp	0.607
k127_7566118_4	2217	2666	-1	93655_4	00	ATG	AGGA/GGAG/GAGG	11-12bp	0.409
k127_7566118_5	2941	4998	-1	93655_5	00	ATG	AGGAGG	5-10bp	0.497
k127_7566199_1	2	334	1	93656_1	10	Edge	None	None	0.502
k127_7566199_2	341	1027	-1	93656_2	00	ATG	TAA	9bp	0.517
k127_7566199_3	1071	1433	-1	93656_3	00	ATG	None	None	0.317
k127_7566199_4	1476	2150	-1	93656_4	01	Edge	None	None	0.535
k127_7566454_1	3	1007	1	93657_1	10	Edge	None	None	0.292
k127_7566454_2	1009	2235	1	93657_2	01	ATG	GGAG/GAGG	5-10bp	0.273
k127_7566471_1	3	821	-1	93658_1	10	ATG	None	None	0.358
k127_7566471_2	824	1363	-1	93658_2	01	Edge	None	None	0.348
k127_7566513_1	2	100	-1	93659_1	10	ATG	TAAAA	14bp	0.323
k127_7566513_2	104	331	-1	93659_2	00	ATG	AATAA	6bp	0.342
k127_7566513_3	338	775	-1	93659_3	00	ATG	AAA	5bp	0.390
k127_7566513_4	850	1002	-1	93659_4	00	ATG	TAA	12bp	0.392
k127_7566513_5	999	1376	-1	93659_5	00	TTG	TAA	13bp	0.423
k127_7566513_6	1390	1665	-1	93659_6	00	ATG	TAA	11bp	0.373
k127_7566513_7	1649	2029	-1	93659_7	00	ATG	TAA	12bp	0.378
k127_7566513_8	2047	2235	-1	93659_8	00	ATG	TAAA	11bp	0.402
k127_7566513_9	2461	2724	-1	93659_9	00	ATG	TAA	12bp	0.405
k127_7566513_10	2721	2924	-1	93659_10	01	Edge	None	None	0.363
k127_7566520_1	134	1009	1	93660_1	01	ATG	GGA/GAG/AGG	5-10bp	0.197
k127_7566772_1	357	671	-1	93661_1	00	ATG	GGAGG	5-10bp	0.476
k127_7566772_2	668	1108	-1	93661_2	01	Edge	None	None	0.506
k127_7566889_1	144	374	-1	93662_1	00	ATG	None	None	0.377
k127_7566889_2	462	1331	-1	93662_2	00	ATG	None	None	0.314
k127_7566889_3	1394	2212	-1	93662_3	00	ATG	None	None	0.377
k127_7566889_4	2218	3144	-1	93662_4	00	ATG	AGGAGG	5-10bp	0.369
k127_7566889_5	3195	3713	-1	93662_5	01	Edge	None	None	0.299
k127_7566913_1	1	639	-1	93663_1	10	ATG	GGA/GAG/AGG	5-10bp	0.632
k127_7566913_2	639	1562	-1	93663_2	00	GTG	GGAGG	3-4bp	0.611
k127_7566913_3	1559	1633	-1	93663_3	01	Edge	None	None	0.507
k127_7566981_1	3	1037	-1	93664_1	10	ATG	GGA/GAG/AGG	5-10bp	0.312
k127_7566981_2	1062	1553	-1	93664_2	01	Edge	None	None	0.256
k127_7567140_1	1	1356	1	93665_1	10	Edge	None	None	0.371
k127_7567140_2	1356	1670	1	93665_2	01	ATG	GGA/GAG/AGG	11-12bp	0.286
k127_7567171_1	2	256	1	93666_1	10	Edge	None	None	0.647
k127_7567171_2	265	1008	1	93666_2	01	ATG	None	None	0.608
k127_7567462_1	3	881	1	93667_1	10	Edge	None	None	0.398
k127_7567462_2	884	1252	1	93667_2	01	ATG	GGA/GAG/AGG	5-10bp	0.407
k127_7567475_1	134	2500	1	93668_1	00	ATG	AGGA	5-10bp	0.665
k127_7567616_1	1	1836	-1	93669_1	11	Edge	None	None	0.581
k127_7567816_1	3	335	1	93670_1	10	Edge	None	None	0.628
k127_7567816_2	364	1539	1	93670_2	01	ATG	None	None	0.572
k127_7567828_1	1	216	-1	93671_1	10	ATG	TAA	9bp	0.338
k127_7567828_2	284	568	-1	93671_2	00	ATG	None	None	0.372
k127_7567828_3	568	726	-1	93671_3	00	ATG	AAAA	3bp	0.308
k127_7567828_4	783	1085	-1	93671_4	00	ATG	TAA	12bp	0.323
k127_7567828_5	1207	1380	1	93671_5	01	ATG	AAAA	11bp	0.391
k127_7567840_1	3	770	1	93672_1	10	Edge	None	None	0.314
k127_7567840_2	986	1135	1	93672_2	01	ATG	GGAGG	5-10bp	0.300
k127_7567935_1	2	244	-1	93673_1	10	ATG	GGAGG	5-10bp	0.416
k127_7567935_2	490	1632	1	93673_2	01	ATG	GGAGG	5-10bp	0.443
k127_7567972_1	2	271	1	93674_1	10	Edge	None	None	0.256
k127_7567972_2	348	752	-1	93674_2	00	ATG	GGAGG	5-10bp	0.346
k127_7567972_3	1470	2024	1	93674_3	00	ATG	AGGAG	5-10bp	0.247
k127_7567972_4	2043	2435	1	93674_4	00	ATG	AGGAG	5-10bp	0.262
k127_7567972_5	2450	2650	1	93674_5	01	ATG	GGAG/GAGG	5-10bp	0.249
k127_7568125_1	133	1089	1	93675_1	01	ATG	None	None	0.178
k127_7568200_1	845	1918	1	93676_1	00	ATG	None	None	0.588
k127_7568200_2	2159	3079	-1	93676_2	01	Edge	None	None	0.567
k127_7568284_1	1	327	-1	93677_1	10	ATG	None	None	0.312
k127_7568284_2	757	1530	-1	93677_2	01	Edge	None	None	0.408
k127_7568358_1	2	1375	-1	93678_1	11	Edge	None	None	0.485
k127_7568498_1	253	1275	1	93679_1	00	ATG	GGAG/GAGG	5-10bp	0.420
k127_7568498_2	1280	1375	1	93679_2	01	ATG	GGAG/GAGG	5-10bp	0.354
k127_7568526_1	2	1465	1	93680_1	10	Edge	None	None	0.298
k127_7568526_2	1544	1756	1	93680_2	01	ATG	GGA/GAG/AGG	5-10bp	0.249
k127_7568838_1	3	1100	1	93681_1	11	Edge	None	None	0.191
k127_7568909_1	3	818	1	93682_1	10	Edge	None	None	0.374
k127_7568909_2	829	1062	1	93682_2	00	ATG	TAA	10bp	0.312
k127_7568909_3	1088	2719	1	93682_3	00	ATG	AATAA	10bp	0.404
k127_7568909_4	2759	3286	1	93682_4	01	ATG	AAA	3bp	0.379
k127_7568953_1	2	64	-1	93683_1	10	ATG	GGAG/GAGG	5-10bp	0.397
k127_7568953_2	460	1473	-1	93683_2	01	Edge	None	None	0.442
k127_7569125_1	330	983	1	93684_1	00	ATG	None	None	0.615
k127_7569125_2	1205	1444	1	93684_2	01	ATG	AATAA	14bp	0.579
k127_7569198_1	3	1265	-1	93685_1	10	ATG	None	None	0.323
k127_7569198_2	1312	1770	-1	93685_2	01	Edge	None	None	0.233
k127_7569203_1	3	566	-1	93686_1	10	ATG	None	None	0.566
k127_7569203_2	711	1412	-1	93686_2	00	ATG	None	None	0.578
k127_7569203_3	1511	1846	1	93686_3	01	ATG	None	None	0.470
k127_7569401_1	3	212	-1	93687_1	10	ATG	None	None	0.390
k127_7569401_2	219	1301	-1	93687_2	00	ATG	AGGAG/GGAGG	11-12bp	0.375
k127_7569401_3	1282	1374	-1	93687_3	01	Edge	None	None	0.376
k127_7569723_1	193	3294	-1	93688_1	00	ATG	AGGAG	5-10bp	0.231
k127_7569723_2	3287	5659	-1	93688_2	00	ATG	GGA/GAG/AGG	5-10bp	0.218
k127_7569723_3	5704	6045	-1	93688_3	00	ATG	GGA/GAG/AGG	5-10bp	0.260
k127_7569723_4	6047	6442	-1	93688_4	01	Edge	None	None	0.298
k127_7569972_1	1	720	1	93689_1	10	Edge	None	None	0.564
k127_7569972_2	767	1762	1	93689_2	01	ATG	None	None	0.574
k127_7569988_1	2	262	-1	93690_1	10	ATG	None	None	0.609
k127_7569988_2	283	600	-1	93690_2	00	ATG	GGAG/GAGG	5-10bp	0.491
k127_7569988_3	597	1295	-1	93690_3	01	Edge	None	None	0.438
k127_7570203_1	1	564	1	93691_1	10	Edge	None	None	0.518
k127_7570203_2	577	1308	1	93691_2	00	ATG	TAA	12bp	0.501
k127_7570203_3	1494	1976	1	93691_3	00	ATG	AATAA	7bp	0.445
k127_7570203_4	2245	2691	-1	93691_4	01	Edge	None	None	0.510
k127_7570294_1	1	1314	-1	93692_1	10	ATG	None	None	0.645
k127_7570294_2	1392	1820	-1	93692_2	01	Edge	None	None	0.632
k127_7570455_1	1	198	1	93693_1	10	Edge	None	None	0.242
k127_7570455_2	213	1169	1	93693_2	01	ATG	AGGAG	5-10bp	0.284
k127_7570583_1	1	951	1	93694_1	10	Edge	None	None	0.370
k127_7570583_2	1054	1761	1	93694_2	01	GTG	GGAG/GAGG	5-10bp	0.410
k127_7570584_1	1	927	1	93695_1	10	Edge	None	None	0.420
k127_7570644_1	191	559	1	93696_1	00	TTG	GGA/GAG/AGG	5-10bp	0.472
k127_7570644_2	553	888	1	93696_2	00	ATG	GGAG/GAGG	5-10bp	0.414
k127_7570644_3	1026	1424	1	93696_3	01	TTG	AGxAGG/AGGxGG	5-10bp	0.476
k127_7570658_1	1	1008	1	93697_1	11	Edge	None	None	0.202
k127_7570736_1	3	443	-1	93698_1	10	ATG	AGGAGG	5-10bp	0.467
k127_7570736_2	702	902	-1	93698_2	00	ATG	AGGAGG	5-10bp	0.289
k127_7570736_3	889	1155	-1	93698_3	00	ATG	AGGAG/GGAGG	11-12bp	0.468
k127_7570746_1	2	376	-1	93699_1	10	ATG	AACAA	13bp	0.448
k127_7570746_2	516	785	-1	93699_2	00	ATG	TAA	12bp	0.467
k127_7570746_3	1243	1449	1	93699_3	01	ATG	None	None	0.454
k127_7570854_1	1	642	1	93700_1	10	Edge	None	None	0.593
k127_7570854_2	643	3132	-1	93700_2	01	Edge	None	None	0.604
k127_7570904_1	131	298	-1	93701_1	00	ATG	None	None	0.292
k127_7570904_2	295	651	-1	93701_2	00	TTG	AGGA	5-10bp	0.272
k127_7570904_3	1212	1271	1	93701_3	01	ATG	None	None	0.300
k127_7570933_1	3	815	-1	93702_1	10	ATG	None	None	0.401
k127_7570933_2	823	2007	-1	93702_2	01	Edge	None	None	0.423
k127_7570997_1	1	1155	-1	93703_1	10	ATG	AATAA	6bp	0.186
k127_7571014_1	2	952	1	93704_1	10	Edge	None	None	0.579
k127_7571014_2	1029	1409	1	93704_2	00	ATG	AGGAG	5-10bp	0.470
k127_7571014_3	1479	1706	1	93704_3	00	ATG	AGGAGG	5-10bp	0.553
k127_7571014_4	1818	1925	-1	93704_4	01	Edge	None	None	0.546
k127_7571024_1	155	358	-1	93705_1	00	GTG	GGAG/GAGG	5-10bp	0.426
k127_7571024_2	377	1297	-1	93705_2	01	Edge	None	None	0.468
k127_7571160_1	191	1123	-1	93706_1	01	Edge	None	None	0.595
k127_7571254_1	2	985	-1	93707_1	10	ATG	GGA/GAG/AGG	5-10bp	0.429
k127_7571254_2	1007	1879	-1	93707_2	00	TTG	GGAGG	5-10bp	0.418
k127_7571254_3	1872	2237	-1	93707_3	01	Edge	None	None	0.415
k127_7571288_1	1	210	-1	93708_1	10	ATG	GGAG/GAGG	5-10bp	0.362
k127_7571288_2	372	1529	-1	93708_2	01	Edge	None	None	0.327
k127_7571377_1	2	430	-1	93709_1	10	TTG	AGxAGG/AGGxGG	5-10bp	0.389
k127_7571377_2	468	1508	-1	93709_2	01	Edge	None	None	0.413
k127_7571398_1	369	656	1	93710_1	00	ATG	GGAGG	5-10bp	0.444
k127_7571398_2	671	940	1	93710_2	00	ATG	GGAGG	5-10bp	0.489
k127_7571398_3	962	1342	1	93710_3	00	ATG	AGGAG	5-10bp	0.514
k127_7571398_4	1617	1919	-1	93710_4	00	ATG	GGAG/GAGG	5-10bp	0.383
k127_7571398_5	1916	2218	-1	93710_5	00	ATG	AGGAGG	5-10bp	0.403
k127_7571398_6	2502	2615	-1	93710_6	01	Edge	None	None	0.518
k127_7571520_1	3	383	-1	93711_1	10	ATG	TAA	11bp	0.491
k127_7571520_2	390	1403	-1	93711_2	01	Edge	None	None	0.446
k127_7571717_1	1	345	1	93712_1	10	Edge	None	None	0.374
k127_7571717_2	342	1211	1	93712_2	00	ATG	AAA	4bp	0.345
k127_7571717_3	1218	1979	1	93712_3	01	ATG	None	None	0.383
k127_7571770_1	3	203	1	93713_1	10	Edge	None	None	0.537
k127_7571770_2	214	765	-1	93713_2	00	ATG	AGGAGG	5-10bp	0.600
k127_7571770_3	762	1622	-1	93713_3	00	ATG	AGGAGG	5-10bp	0.549
k127_7571770_4	1889	2131	-1	93713_4	01	Edge	None	None	0.453
k127_7571777_1	204	1976	-1	93714_1	01	Edge	None	None	0.450
k127_7571827_1	2	151	1	93715_1	10	Edge	None	None	0.527
k127_7571827_2	306	1208	1	93715_2	00	ATG	TAAA	11bp	0.467
k127_7571827_3	1531	2382	1	93715_3	01	ATG	TAAA	11bp	0.353
k127_7571858_1	1	87	-1	93716_1	10	ATG	None	None	0.517
k127_7571858_2	159	1145	1	93716_2	01	ATG	None	None	0.439
k127_7571947_1	1	252	-1	93717_1	10	ATG	GGAGG	5-10bp	0.254
k127_7571947_2	253	414	-1	93717_2	00	ATG	4Base/6BMM	13-15bp	0.247
k127_7571947_3	509	1099	-1	93717_3	00	ATG	GGAGG	5-10bp	0.316
k127_7571947_4	1337	2575	-1	93717_4	00	ATG	None	None	0.292
k127_7571947_5	2673	4301	-1	93717_5	01	Edge	None	None	0.322
k127_7572022_1	2	1552	-1	93718_1	11	Edge	None	None	0.568
k127_7572108_1	183	548	1	93719_1	00	TTG	AGGAG	5-10bp	0.653
k127_7572108_2	545	1243	1	93719_2	00	ATG	AGGAG	5-10bp	0.649
k127_7572108_3	1237	1347	1	93719_3	01	ATG	GGAGG	5-10bp	0.649
k127_7572150_1	1	150	-1	93720_1	10	ATG	GGA/GAG/AGG	5-10bp	0.420
k127_7572150_2	216	1022	1	93720_2	01	TTG	AGGAG	5-10bp	0.603
k127_7572294_1	3	1673	1	93721_1	11	Edge	None	None	0.570
k127_7572611_1	2	1588	-1	93722_1	10	ATG	TAA	4bp	0.519
k127_7572611_2	1604	3109	1	93722_2	00	ATG	TAAA	6bp	0.511
k127_7572611_3	3133	3621	1	93722_3	00	ATG	AAAAA	8bp	0.479
k127_7572611_4	4234	5547	-1	93722_4	00	ATG	TAAAA	4bp	0.498
k127_7572611_5	5699	8140	-1	93722_5	01	Edge	None	None	0.486
k127_7572668_1	3	2120	1	93723_1	10	Edge	None	None	0.363
k127_7572668_2	2127	2426	1	93723_2	00	ATG	TAA	6bp	0.310
k127_7572705_1	747	1631	-1	93724_1	00	ATG	None	None	0.584
k127_7572705_2	1628	3415	-1	93724_2	00	ATG	None	None	0.613
k127_7572705_3	3567	4430	1	93724_3	01	ATG	None	None	0.549
k127_7572752_1	1	1200	-1	93725_1	10	ATG	AGGAG	5-10bp	0.603
k127_7572756_1	3	962	-1	93726_1	10	ATG	None	None	0.540
k127_7572756_2	988	1653	-1	93726_2	01	Edge	None	None	0.515
k127_7572822_1	3	995	-1	93727_1	10	ATG	AGGA	5-10bp	0.322
k127_7572822_2	979	2022	-1	93727_2	01	Edge	None	None	0.343
k127_7572825_1	3	608	1	93728_1	10	Edge	None	None	0.432
k127_7572825_2	757	1716	-1	93728_2	00	ATG	TAA	11bp	0.464
k127_7572825_3	1723	2046	-1	93728_3	00	ATG	AAA	13bp	0.463
k127_7572825_4	2043	2291	-1	93728_4	00	ATG	TAAAAA	11bp	0.373
k127_7572825_5	2293	2745	-1	93728_5	00	ATG	None	None	0.442
k127_7572825_6	2791	4359	-1	93728_6	01	Edge	None	None	0.425
k127_7572834_1	305	1021	1	93729_1	00	ATG	TAAAAA	9bp	0.456
k127_7572834_2	1160	1639	1	93729_2	00	ATG	TAAAAA	6bp	0.444
k127_7572834_3	1661	2260	1	93729_3	00	ATG	None	None	0.495
k127_7572834_4	2295	3494	1	93729_4	00	ATG	AAAAA	11bp	0.520
k127_7572834_5	3916	4986	1	93729_5	00	ATG	TAAAA	15bp	0.521
k127_7572834_6	5000	6910	1	93729_6	00	ATG	AATAA	10bp	0.501
k127_7572860_1	22	1062	1	93730_1	00	ATG	GGA/GAG/AGG	5-10bp	0.394
k127_7572860_2	1500	2462	1	93730_2	00	ATG	AGGAGG	5-10bp	0.383
k127_7572860_3	2450	4243	1	93730_3	00	TTG	None	None	0.389
k127_7572860_4	4245	5993	1	93730_4	00	ATG	AGGAGG	5-10bp	0.396
k127_7572860_5	6002	6157	1	93730_5	00	ATG	GGA/GAG/AGG	5-10bp	0.442
k127_7572860_6	6477	7430	1	93730_6	00	ATG	GGA/GAG/AGG	5-10bp	0.401
k127_7572860_7	7554	8141	-1	93730_7	00	ATG	GGAG/GAGG	5-10bp	0.323
k127_7572860_8	8346	9629	1	93730_8	00	ATG	GGAG/GAGG	5-10bp	0.413
k127_7572865_1	3	587	1	93731_1	10	Edge	None	None	0.456
k127_7572865_2	591	722	1	93731_2	00	ATG	AGxAGG/AGGxGG	5-10bp	0.492
k127_7572865_3	724	1065	1	93731_3	01	ATG	AGGAG	5-10bp	0.427
k127_7573078_1	1	456	1	93732_1	10	Edge	None	None	0.509
k127_7573078_2	493	1173	1	93732_2	01	ATG	GGA/GAG/AGG	5-10bp	0.501
k127_7573132_1	2	913	-1	93733_1	10	GTG	GGA/GAG/AGG	11-12bp	0.591
k127_7573132_2	949	1482	-1	93733_2	01	Edge	None	None	0.586
k127_7573211_1	2	700	-1	93734_1	10	ATG	None	None	0.549
k127_7573211_2	1012	1143	-1	93734_2	01	Edge	None	None	0.424
k127_7573221_1	3	602	-1	93735_1	10	ATG	TAAA	15bp	0.408
k127_7573221_2	730	1974	-1	93735_2	01	Edge	None	None	0.437
k127_7573237_1	1	1428	1	93736_1	10	Edge	None	None	0.481
k127_7573237_2	1440	2801	-1	93736_2	00	ATG	3Base/5BMM	13-15bp	0.562
k127_7573237_3	2925	3467	1	93736_3	01	ATG	None	None	0.492
k127_7573687_1	3	383	1	93737_1	10	Edge	None	None	0.283
k127_7573687_2	387	992	1	93737_2	00	ATG	GGAG/GAGG	5-10bp	0.447
k127_7573687_3	1050	1214	1	93737_3	01	ATG	None	None	0.430
k127_7573691_1	1	1629	-1	93738_1	11	Edge	None	None	0.330
k127_7573938_1	1	1263	-1	93739_1	11	Edge	None	None	0.421
k127_7573974_1	1	522	1	93740_1	10	Edge	None	None	0.670
k127_7573974_2	736	1776	1	93740_2	00	ATG	None	None	0.634
k127_7574100_1	139	357	1	93741_1	00	ATG	TAA	11bp	0.219
k127_7574220_1	1	618	1	93742_1	10	Edge	None	None	0.602
k127_7574220_2	615	1037	1	93742_2	01	ATG	None	None	0.615
k127_7574344_1	2	604	-1	93743_1	10	ATG	None	None	0.577
k127_7574344_2	662	1555	1	93743_2	01	ATG	None	None	0.549
k127_7574376_1	72	407	-1	93744_1	00	ATG	AGxAGG/AGGxGG	5-10bp	0.440
k127_7574376_2	432	1241	-1	93744_2	00	ATG	GGAG/GAGG	5-10bp	0.477
k127_7574376_3	1301	1849	-1	93744_3	01	Edge	None	None	0.468
k127_7574400_1	1	1578	-1	93745_1	10	ATG	TAA	14bp	0.485
k127_7574400_2	1611	1943	-1	93745_2	01	Edge	None	None	0.508
k127_7574472_1	1	1323	1	93746_1	10	Edge	None	None	0.436
k127_7574472_2	1330	1557	1	93746_2	01	ATG	AACAA	10bp	0.500
k127_7574660_1	2	2047	-1	93747_1	10	ATG	TAAA	12bp	0.426
k127_7574702_1	3	377	-1	93748_1	10	ATG	None	None	0.259
k127_7574702_2	400	744	-1	93748_2	00	ATG	None	None	0.287
k127_7574702_3	891	1916	1	93748_3	00	ATG	None	None	0.222
k127_7574702_4	1982	3685	1	93748_4	00	ATG	None	None	0.251
k127_7574702_5	3778	4896	1	93748_5	00	ATG	None	None	0.315
k127_7574702_6	4838	5137	1	93748_6	00	ATG	None	None	0.253
k127_7574702_7	5205	7007	1	93748_7	00	ATG	None	None	0.270
k127_7574702_8	7023	7637	-1	93748_8	00	ATG	None	None	0.221
k127_7574702_9	7597	8055	-1	93748_9	00	ATG	AGGA	5-10bp	0.279
k127_7574702_10	8052	8348	-1	93748_10	00	ATG	None	None	0.246
k127_7574702_11	8326	8544	-1	93748_11	00	ATG	None	None	0.251
k127_7574702_12	8575	8778	-1	93748_12	00	ATG	None	None	0.260
k127_7574702_13	8768	9106	-1	93748_13	00	TTG	None	None	0.177
k127_7574702_14	9215	9424	-1	93748_14	00	ATG	None	None	0.243
k127_7574702_15	9440	11413	-1	93748_15	00	ATG	None	None	0.284
k127_7574702_16	11473	12123	1	93748_16	00	ATG	None	None	0.192
k127_7574702_17	12120	12662	1	93748_17	01	ATG	None	None	0.221
k127_7574849_1	3	974	1	93749_1	10	Edge	None	None	0.543
k127_7574849_2	789	1172	-1	93749_2	01	Edge	None	None	0.542
k127_7574878_1	2	1039	-1	93750_1	11	Edge	None	None	0.366
k127_7574942_1	3	968	1	93751_1	10	Edge	None	None	0.483
k127_7574942_2	1008	1856	1	93751_2	01	ATG	TAAAAA	5bp	0.477
k127_7575064_1	105	1832	-1	93752_1	00	ATG	None	None	0.253
k127_7575109_1	3	83	1	93753_1	10	Edge	None	None	0.247
k127_7575109_2	210	755	1	93753_2	00	ATG	TAA	4bp	0.306
k127_7575109_3	878	1159	-1	93753_3	01	Edge	None	None	0.245
k127_7575159_1	65	1021	1	93754_1	00	ATG	None	None	0.367
k127_7575159_2	1176	1850	1	93754_2	00	ATG	None	None	0.350
k127_7575159_3	1926	1994	-1	93754_3	01	Edge	None	None	0.319
k127_7575222_1	1	324	-1	93755_1	10	ATG	TAA	14bp	0.460
k127_7575222_2	339	1016	-1	93755_2	00	ATG	TAA	14bp	0.434
k127_7575222_3	1038	1334	-1	93755_3	01	Edge	None	None	0.465
k127_7575230_1	1	261	-1	93756_1	10	ATG	GGA/GAG/AGG	5-10bp	0.502
k127_7575230_2	502	2307	-1	93756_2	00	ATG	AGxAGG/AGGxGG	5-10bp	0.516
k127_7575230_3	2326	2784	-1	93756_3	00	ATG	AGGA/GGAG/GAGG	11-12bp	0.514
k127_7575230_4	2778	3284	-1	93756_4	00	ATG	AGGA	5-10bp	0.497
k127_7575230_5	3262	3984	-1	93756_5	00	ATG	GGA/GAG/AGG	5-10bp	0.474
k127_7575230_6	3965	4555	-1	93756_6	00	ATG	None	None	0.481
k127_7575230_7	4614	5546	-1	93756_7	00	ATG	None	None	0.507
k127_7575230_8	5556	6440	-1	93756_8	00	ATG	None	None	0.504
k127_7575230_9	6484	6663	-1	93756_9	00	GTG	AGxAGG/AGGxGG	5-10bp	0.444
k127_7575230_10	6706	7353	-1	93756_10	00	ATG	AGGAGG	5-10bp	0.526
k127_7575230_11	7340	7906	-1	93756_11	01	Edge	None	None	0.503
k127_7575263_1	1	366	1	93757_1	10	Edge	None	None	0.492
k127_7575263_2	439	1080	1	93757_2	01	ATG	None	None	0.530
k127_7575284_1	87	1010	1	93758_1	00	ATG	AGGA	5-10bp	0.223
k127_7575284_2	1093	1329	1	93758_2	01	ATG	GGAGG	5-10bp	0.300
k127_7575321_1	1	72	1	93759_1	10	Edge	None	None	0.444
k127_7575321_2	69	749	1	93759_2	00	ATG	None	None	0.555
k127_7575321_3	713	823	1	93759_3	00	ATG	GGA/GAG/AGG	5-10bp	0.541
k127_7575321_4	798	1469	-1	93759_4	01	Edge	None	None	0.557
k127_7575368_1	3	1331	1	93760_1	10	Edge	None	None	0.339
k127_7575368_2	1393	2715	-1	93760_2	01	Edge	None	None	0.330
k127_7575381_1	2	769	-1	93761_1	10	ATG	AGxAG	5-10bp	0.579
k127_7575381_2	782	1102	-1	93761_2	01	Edge	None	None	0.673
k127_7575430_1	3	248	1	93762_1	10	Edge	None	None	0.504
k127_7575430_2	328	1179	-1	93762_2	01	Edge	None	None	0.577
k127_7575524_1	1	1161	-1	93763_1	10	ATG	None	None	0.606
k127_7575524_2	1207	1293	-1	93763_2	01	Edge	None	None	0.632
k127_7575538_1	3	248	1	93764_1	10	Edge	None	None	0.512
k127_7575538_2	307	2115	-1	93764_2	00	ATG	None	None	0.630
k127_7575636_1	27	473	1	93765_1	00	ATG	GGAGG	5-10bp	0.492
k127_7575636_2	496	813	1	93765_2	00	ATG	GGAG/GAGG	5-10bp	0.535
k127_7575636_3	813	998	1	93765_3	00	ATG	None	None	0.473
k127_7575636_4	1182	1712	1	93765_4	00	ATG	GGAGG	5-10bp	0.574
k127_7575636_5	1811	2485	1	93765_5	00	ATG	GGAG/GAGG	5-10bp	0.572
k127_7575776_1	1	858	1	93766_1	10	Edge	None	None	0.266
k127_7575833_1	3	272	1	93767_1	10	Edge	None	None	0.452
k127_7575833_2	286	1071	1	93767_2	01	ATG	None	None	0.545
k127_7575855_1	1	1662	1	93768_1	11	Edge	None	None	0.213
k127_7575902_1	3	206	-1	93769_1	10	ATG	GGA/GAG/AGG	5-10bp	0.260
k127_7575902_2	321	1403	1	93769_2	00	ATG	GGAG/GAGG	5-10bp	0.341
k127_7575902_3	1413	1544	1	93769_3	01	ATG	GGAGG	5-10bp	0.280
k127_7575918_1	100	2310	1	93770_1	01	ATG	None	None	0.550
k127_7576014_1	155	1282	1	93771_1	00	ATG	AGxAGG/AGGxGG	5-10bp	0.526
k127_7576014_2	1246	1410	-1	93771_2	01	Edge	None	None	0.503
k127_7576193_1	1	654	1	93772_1	10	Edge	None	None	0.324
k127_7576193_2	657	1535	-1	93772_2	01	Edge	None	None	0.320
k127_7576207_1	3	1517	-1	93773_1	11	Edge	None	None	0.263
k127_7576257_1	1	1254	1	93774_1	10	Edge	None	None	0.589
k127_7576496_1	123	1904	-1	93775_1	00	ATG	None	None	0.561
k127_7576575_1	234	1253	-1	93776_1	01	Edge	None	None	0.191
k127_7576651_1	2	223	1	93777_1	10	Edge	None	None	0.518
k127_7576651_2	220	582	1	93777_2	00	GTG	None	None	0.479
k127_7576651_3	969	2339	1	93777_3	00	ATG	GGA/GAG/AGG	11-12bp	0.527
k127_7576651_4	2401	3270	1	93777_4	00	TTG	None	None	0.536
k127_7576651_5	3331	4236	1	93777_5	00	ATG	GGA/GAG/AGG	5-10bp	0.449
k127_7576651_6	4309	4623	1	93777_6	01	ATG	AGGA/GGAG/GAGG	11-12bp	0.524
k127_7576704_1	2	256	1	93778_1	10	Edge	None	None	0.576
k127_7576704_2	306	779	-1	93778_2	00	ATG	GGAGG	5-10bp	0.502
k127_7576815_1	2	145	1	93779_1	10	Edge	None	None	0.465
k127_7576815_2	252	1031	1	93779_2	00	ATG	AAA	11bp	0.442
k127_7576815_3	1122	1355	-1	93779_3	01	Edge	None	None	0.483
k127_7576899_1	11	226	-1	93780_1	00	ATG	GGA/GAG/AGG	5-10bp	0.417
k127_7576899_2	457	828	1	93780_2	00	ATG	GGAG/GAGG	5-10bp	0.376
k127_7576899_3	1164	1628	-1	93780_3	00	ATG	AGGAG	5-10bp	0.363
k127_7576899_4	1692	2162	-1	93780_4	00	ATG	AGGA/GGAG/GAGG	11-12bp	0.393
k127_7576899_5	2298	3206	1	93780_5	00	ATG	None	None	0.327
k127_7576899_6	3254	3508	1	93780_6	00	GTG	None	None	0.267
k127_7576899_7	3498	3791	1	93780_7	00	ATG	AGGA	5-10bp	0.231
k127_7576899_8	3880	5385	1	93780_8	00	ATG	GGAG/GAGG	5-10bp	0.357
k127_7576899_9	5385	5663	1	93780_9	00	ATG	AGxAGG/AGGxGG	11-12bp	0.312
k127_7576899_10	6114	7001	-1	93780_10	00	ATG	None	None	0.284
k127_7576899_11	7001	7870	-1	93780_11	00	ATG	None	None	0.300
k127_7576899_12	7916	8365	1	93780_12	00	ATG	None	None	0.307
k127_7576899_13	8358	9332	1	93780_13	00	ATG	None	None	0.271
k127_7576899_14	9451	9588	1	93780_14	01	ATG	AGGAG	5-10bp	0.391
k127_7576934_1	116	1033	-1	93781_1	00	ATG	AGGAGG	5-10bp	0.427
k127_7576934_2	1054	1206	-1	93781_2	01	Edge	None	None	0.359
k127_7576979_1	3	965	1	93782_1	10	Edge	None	None	0.566
k127_7576979_2	1289	1525	-1	93782_2	01	Edge	None	None	0.654
k127_7577004_1	40	1539	-1	93783_1	01	Edge	None	None	0.167
k127_7577069_1	21	1616	-1	93784_1	00	ATG	GGA/GAG/AGG	5-10bp	0.361
k127_7577069_2	1620	2015	-1	93784_2	00	ATG	GGAG/GAGG	5-10bp	0.290
k127_7577069_3	2111	2263	-1	93784_3	01	Edge	None	None	0.307
k127_7577077_1	3	368	1	93785_1	10	Edge	None	None	0.440
k127_7577077_2	555	1271	1	93785_2	00	ATG	AAAAA	11bp	0.448
k127_7577077_3	1340	1405	1	93785_3	01	ATG	TAA	3bp	0.424
k127_7577080_1	2	1564	1	93786_1	10	Edge	None	None	0.504
k127_7577080_2	1580	3112	1	93786_2	01	ATG	None	None	0.563
k127_7577212_1	2	1165	1	93787_1	11	Edge	None	None	0.266
k127_7577241_1	1	996	1	93788_1	10	Edge	None	None	0.204
k127_7577241_2	1100	1678	1	93788_2	01	TTG	None	None	0.187
k127_7577243_1	2	343	1	93789_1	10	Edge	None	None	0.520
k127_7577243_2	227	523	-1	93789_2	00	ATG	GGA/GAG/AGG	5-10bp	0.515
k127_7577243_3	683	1726	-1	93789_3	01	Edge	None	None	0.506
k127_7577483_1	3	971	1	93790_1	10	Edge	None	None	0.408
k127_7577483_2	1009	1338	1	93790_2	01	ATG	AGGAG	5-10bp	0.427
k127_7577520_1	3	557	-1	93791_1	10	ATG	GGAGG	5-10bp	0.411
k127_7577520_2	705	1730	-1	93791_2	00	GTG	None	None	0.402
k127_7577520_3	1700	2149	-1	93791_3	01	Edge	None	None	0.396
k127_7577550_1	3	1307	1	93792_1	10	Edge	None	None	0.597
k127_7577590_1	25	285	-1	93793_1	00	ATG	None	None	0.441
k127_7577590_2	601	1788	1	93793_2	01	ATG	None	None	0.470
k127_7577646_1	3	1418	1	93794_1	11	Edge	None	None	0.359
k127_7577649_1	282	1100	1	93795_1	00	ATG	TAA	11bp	0.303
k127_7577649_2	1097	1324	1	93795_2	00	TTG	TAAA	8bp	0.298
k127_7577649_3	1393	1776	1	93795_3	00	ATG	TAA	12bp	0.346
k127_7577649_4	1773	1892	1	93795_4	01	ATG	None	None	0.283
k127_7577823_1	3	356	-1	93796_1	10	ATG	None	None	0.633
k127_7577823_2	363	1295	-1	93796_2	00	ATG	None	None	0.631
k127_7577823_3	1402	1506	-1	93796_3	01	Edge	None	None	0.562
k127_7577860_1	243	545	1	93797_1	00	GTG	TAA	11bp	0.406
k127_7577860_2	545	2962	1	93797_2	01	ATG	None	None	0.356
k127_7577864_1	81	302	-1	93798_1	00	ATG	TAAAAA	8bp	0.378
k127_7577864_2	335	949	-1	93798_2	00	ATG	AAAA	9bp	0.444
k127_7577864_3	1136	2194	1	93798_3	00	ATG	TATAA	4bp	0.424
k127_7577967_1	2	631	-1	93799_1	10	ATG	AGGAG	5-10bp	0.356
k127_7577967_2	746	1045	-1	93799_2	01	Edge	None	None	0.343
k127_7578182_1	2	862	-1	93800_1	10	GTG	AGGAG	5-10bp	0.334
k127_7579025_1	1	279	-1	93801_1	10	ATG	AGGAG	3-4bp	0.577
k127_7579025_2	288	848	-1	93801_2	00	ATG	AGxAG	5-10bp	0.588
k127_7579025_3	952	1683	1	93801_3	01	ATG	None	None	0.597
k127_7579028_1	3	110	-1	93802_1	10	ATG	TAA	11bp	0.361
k127_7579028_2	122	1924	-1	93802_2	00	ATG	TAA	12bp	0.432
k127_7579028_3	1942	2421	-1	93802_3	01	Edge	None	None	0.431
k127_7579098_1	3	155	-1	93803_1	10	ATG	GGA/GAG/AGG	5-10bp	0.353
k127_7579098_2	275	1987	1	93803_2	00	ATG	GGA/GAG/AGG	11-12bp	0.372
k127_7579098_3	1984	2247	1	93803_3	00	ATG	None	None	0.379
k127_7579098_4	2247	2828	1	93803_4	01	ATG	GGAG/GAGG	5-10bp	0.467
k127_7579281_1	2	1435	-1	93804_1	10	ATG	AAA	4bp	0.409
k127_7579281_2	1425	1511	-1	93804_2	01	Edge	None	None	0.230
k127_7579299_1	64	1053	1	93805_1	01	GTG	GGAGG	5-10bp	0.337
k127_7579336_1	3	1028	1	93806_1	10	Edge	None	None	0.383
k127_7579347_1	3	389	-1	93807_1	10	ATG	None	None	0.506
k127_7579347_2	489	992	1	93807_2	00	ATG	AGGAG	5-10bp	0.474
k127_7579347_3	979	1623	1	93807_3	00	ATG	AGGA	5-10bp	0.512
k127_7579347_4	1699	2055	-1	93807_4	00	ATG	GGAG/GAGG	5-10bp	0.515
k127_7579347_5	2164	3342	-1	93807_5	00	ATG	None	None	0.507
k127_7579347_6	3398	3955	1	93807_6	01	ATG	None	None	0.536
k127_7579370_1	1	84	-1	93808_1	10	ATG	GGAGG	5-10bp	0.429
k127_7579370_2	395	1468	-1	93808_2	00	ATG	GGA/GAG/AGG	5-10bp	0.512
k127_7579370_3	1864	2346	-1	93808_3	00	ATG	GGAGG	5-10bp	0.480
k127_7579370_4	2343	3611	-1	93808_4	00	ATG	AGxAG	5-10bp	0.514
k127_7579370_5	3732	4076	-1	93808_5	00	ATG	AGxAGG/AGGxGG	5-10bp	0.507
k127_7579370_6	4191	5393	-1	93808_6	00	ATG	GGAG/GAGG	5-10bp	0.507
k127_7579370_7	5497	6180	-1	93808_7	00	ATG	GGA/GAG/AGG	5-10bp	0.450
k127_7579370_8	6174	6656	-1	93808_8	00	ATG	GGA/GAG/AGG	5-10bp	0.464
k127_7579370_9	6918	7952	-1	93808_9	00	ATG	AGGAG	5-10bp	0.502
k127_7579370_10	8256	8759	-1	93808_10	00	ATG	GGAG/GAGG	5-10bp	0.476
k127_7579370_11	8770	10467	-1	93808_11	00	ATG	GGA/GAG/AGG	5-10bp	0.522
k127_7579370_12	10957	12117	-1	93808_12	01	Edge	None	None	0.494
k127_7579416_1	104	682	1	93809_1	00	ATG	None	None	0.192
k127_7579416_2	919	1500	1	93809_2	01	ATG	None	None	0.210
k127_7579425_1	3	1121	-1	93810_1	11	Edge	None	None	0.190
k127_7579669_1	2	1450	-1	93811_1	11	Edge	None	None	0.418
k127_7579767_1	1	627	1	93812_1	10	Edge	None	None	0.376
k127_7579767_2	640	942	1	93812_2	00	ATG	None	None	0.370
k127_7579821_1	2	1309	-1	93813_1	11	Edge	None	None	0.450
k127_7579923_1	2	1450	-1	93814_1	10	ATG	GGAGG	5-10bp	0.381
k127_7579923_2	1423	1632	-1	93814_2	00	ATG	None	None	0.348
k127_7579923_3	1940	2467	1	93814_3	01	ATG	GGA/GAG/AGG	5-10bp	0.354
k127_7579929_1	1	129	1	93815_1	10	Edge	None	None	0.256
k127_7579929_2	448	1023	1	93815_2	00	ATG	GGA/GAG/AGG	11-12bp	0.234
k127_7579929_3	2101	2577	1	93815_3	00	ATG	None	None	0.249
k127_7579929_4	2578	2772	1	93815_4	01	ATG	AGxAG	11-12bp	0.277
k127_7579953_1	70	411	-1	93816_1	00	ATG	AGGA	5-10bp	0.596
k127_7579953_2	427	1146	-1	93816_2	01	Edge	None	None	0.560
k127_7580009_1	3	89	-1	93817_1	10	ATG	TAA	10bp	0.379
k127_7580009_2	406	624	1	93817_2	00	ATG	TAA	10bp	0.297
k127_7580009_3	602	1006	1	93817_3	00	ATG	None	None	0.296
k127_7580009_4	1241	1504	-1	93817_4	00	ATG	TAAAA	4bp	0.451
k127_7580028_1	3	1160	-1	93818_1	10	ATG	None	None	0.239
k127_7580086_1	3	1025	1	93819_1	10	Edge	None	None	0.740
k127_7580086_2	1061	1450	1	93819_2	01	ATG	AGGAG	5-10bp	0.736
k127_7580406_1	219	365	1	93820_1	00	ATG	TAA	8bp	0.340
k127_7580406_2	776	922	1	93820_2	00	ATG	None	None	0.204
k127_7580406_3	911	1129	-1	93820_3	00	TTG	TAA	4bp	0.260
k127_7580406_4	2039	2485	1	93820_4	00	ATG	TAA	8bp	0.271
k127_7580406_5	2690	2821	1	93820_5	00	ATG	TAA	10bp	0.235
k127_7580406_6	2818	3117	-1	93820_6	01	Edge	None	None	0.257
k127_7580526_1	3	881	1	93821_1	10	Edge	None	None	0.290
k127_7580530_1	2	1141	-1	93822_1	10	ATG	TAA	3bp	0.445
k127_7580530_2	1141	1746	-1	93822_2	00	ATG	TAAA	11bp	0.452
k127_7580530_3	1755	1955	-1	93822_3	00	ATG	AAAA	11bp	0.388
k127_7580530_4	1960	2151	-1	93822_4	01	Edge	None	None	0.417
k127_7580792_1	2	1543	-1	93823_1	11	Edge	None	None	0.197
k127_7580931_1	3	983	-1	93824_1	10	ATG	None	None	0.477
k127_7580931_2	1141	1752	-1	93824_2	01	Edge	None	None	0.428
k127_7581019_1	188	2548	1	93825_1	00	ATG	GGAG/GAGG	5-10bp	0.273
k127_7581019_2	2511	3278	1	93825_2	01	ATG	None	None	0.270
k127_7581033_1	1	111	-1	93826_1	10	ATG	AAA	14bp	0.532
k127_7581033_2	289	1350	1	93826_2	01	ATG	AATAA	14bp	0.530
k127_7581047_1	2	832	1	93827_1	10	Edge	None	None	0.359
k127_7581047_2	835	1701	1	93827_2	00	ATG	AGGA/GGAG/GAGG	11-12bp	0.349
k127_7581047_3	1765	2085	1	93827_3	00	ATG	AGGAG	5-10bp	0.287
k127_7581047_4	2149	3069	1	93827_4	00	ATG	None	None	0.354
k127_7581217_1	3	8888	-1	93828_1	11	Edge	None	None	0.445
k127_7581293_1	33	578	-1	93829_1	00	ATG	AAAAA	12bp	0.410
k127_7581293_2	772	1002	-1	93829_2	01	Edge	None	None	0.567
k127_7581341_1	2	1846	1	93830_1	11	Edge	None	None	0.560
k127_7581348_1	3	1544	1	93831_1	10	Edge	None	None	0.200
k127_7581502_1	2	94	1	93832_1	10	Edge	None	None	0.441
k127_7581502_2	96	419	1	93832_2	00	ATG	TAGAA	10bp	0.432
k127_7581502_3	422	877	1	93832_3	00	ATG	AAAAA	10bp	0.417
k127_7581502_4	1303	1632	1	93832_4	01	ATG	TAAA	13bp	0.539
k127_7581565_1	2	481	-1	93833_1	10	ATG	None	None	0.373
k127_7581565_2	518	1291	-1	93833_2	01	Edge	None	None	0.379
k127_7581574_1	1	1398	1	93834_1	10	Edge	None	None	0.573
k127_7581574_2	1605	1721	1	93834_2	01	ATG	AGxAGG/AGGxGG	5-10bp	0.513
k127_7581704_1	2	115	-1	93835_1	10	ATG	GGAGG	5-10bp	0.640
k127_7581704_2	118	441	-1	93835_2	00	ATG	GGA/GAG/AGG	5-10bp	0.664
k127_7581704_3	496	606	-1	93835_3	00	ATG	GGAG/GAGG	5-10bp	0.694
k127_7581704_4	708	950	-1	93835_4	00	ATG	GGA/GAG/AGG	5-10bp	0.716
k127_7581704_5	947	1219	-1	93835_5	00	ATG	AGGA	5-10bp	0.656
k127_7581704_6	1245	1463	-1	93835_6	00	ATG	AGGAG	5-10bp	0.543
k127_7581752_1	2	1546	1	93836_1	10	Edge	None	None	0.568
k127_7581772_1	2	265	1	93837_1	10	Edge	None	None	0.591
k127_7581772_2	267	728	1	93837_2	00	ATG	GGAG/GAGG	5-10bp	0.580
k127_7581772_3	728	1225	1	93837_3	00	ATG	None	None	0.560
k127_7581772_4	1230	1394	1	93837_4	01	ATG	GGAG/GAGG	5-10bp	0.545
k127_7581963_1	1	453	-1	93838_1	10	ATG	None	None	0.587
k127_7581963_2	806	1219	1	93838_2	00	ATG	AGGAG	5-10bp	0.643
k127_7581990_1	3	1058	-1	93839_1	11	Edge	None	None	0.195
k127_7582004_1	64	939	1	93840_1	00	ATG	None	None	0.659
k127_7582004_2	947	1078	-1	93840_2	01	Edge	None	None	0.568
k127_7582045_1	3	86	-1	93841_1	10	ATG	GGAGG	5-10bp	0.440
k127_7582045_2	285	473	-1	93841_2	00	ATG	GGA/GAG/AGG	5-10bp	0.317
k127_7582045_3	508	663	-1	93841_3	00	ATG	AGGAG	5-10bp	0.237
k127_7582045_4	812	994	-1	93841_4	00	ATG	AGGA	5-10bp	0.279
k127_7582045_5	1008	1232	-1	93841_5	00	ATG	AGGAG	5-10bp	0.284
k127_7582045_6	1381	1491	-1	93841_6	01	Edge	None	None	0.297
k127_7582127_1	2	505	-1	93842_1	10	ATG	GGAGG	5-10bp	0.569
k127_7582127_2	539	1303	-1	93842_2	01	Edge	None	None	0.604
k127_7582145_1	979	1281	1	93843_1	00	ATG	GGAG/GAGG	5-10bp	0.254
k127_7582145_2	1301	1696	1	93843_2	00	ATG	GGAG/GAGG	5-10bp	0.303
k127_7582145_3	1699	1902	1	93843_3	00	ATG	GGAG/GAGG	5-10bp	0.230
k127_7582145_4	1922	2086	1	93843_4	00	ATG	GGAG/GAGG	5-10bp	0.200
k127_7582145_5	2079	2333	1	93843_5	00	ATG	GGAG/GAGG	5-10bp	0.286
k127_7582145_6	2336	2626	1	93843_6	00	ATG	AGGAG	5-10bp	0.292
k127_7582145_7	2628	2792	1	93843_7	00	ATG	GGAG/GAGG	5-10bp	0.333
k127_7582145_8	2797	3000	1	93843_8	00	ATG	GGAG/GAGG	5-10bp	0.319
k127_7582145_9	2987	3253	1	93843_9	00	ATG	GGAG/GAGG	5-10bp	0.326
k127_7582145_10	3240	3752	1	93843_10	00	ATG	GGAG/GAGG	5-10bp	0.296
k127_7582145_11	3753	3917	1	93843_11	00	ATG	GGAG/GAGG	5-10bp	0.303
k127_7582145_12	3996	4160	1	93843_12	00	ATG	AGGAG	5-10bp	0.352
k127_7582145_13	4249	4464	1	93843_13	00	ATG	GGAG/GAGG	5-10bp	0.319
k127_7582145_14	4421	4588	1	93843_14	00	ATG	AGGAG	5-10bp	0.333
k127_7582145_15	4560	4844	1	93843_15	00	ATG	AGGAG	5-10bp	0.379
k127_7582145_16	4844	5137	1	93843_16	00	ATG	GGA/GAG/AGG	5-10bp	0.323
k127_7582145_17	5230	5421	1	93843_17	00	ATG	GGAG/GAGG	5-10bp	0.224
k127_7582145_18	5414	5968	1	93843_18	00	ATG	GGA/GAG/AGG	5-10bp	0.342
k127_7582145_19	5965	6315	1	93843_19	00	ATG	AGGA/GGAG/GAGG	11-12bp	0.362
k127_7582145_20	6320	6877	1	93843_20	00	ATG	GGAG/GAGG	5-10bp	0.310
k127_7582145_21	6877	8202	1	93843_21	00	ATG	AGGA	5-10bp	0.318
k127_7582145_22	8204	8770	1	93843_22	00	ATG	AGGA	5-10bp	0.303
k127_7582145_23	8754	8960	1	93843_23	00	ATG	GGAG/GAGG	5-10bp	0.300
k127_7582145_24	8950	9075	1	93843_24	00	ATG	AGGAG	5-10bp	0.270
k127_7582145_25	9065	9244	1	93843_25	00	ATG	AGGAG	5-10bp	0.272
k127_7582145_26	9244	9474	1	93843_26	00	ATG	GGAG/GAGG	5-10bp	0.338
k127_7582145_27	9475	9573	1	93843_27	00	ATG	GGAG/GAGG	5-10bp	0.323
k127_7582145_28	9583	9756	1	93843_28	00	ATG	AGGAG	5-10bp	0.230
k127_7582145_29	9722	9961	1	93843_29	00	ATG	AGGAG	5-10bp	0.292
k127_7582145_30	9927	10370	1	93843_30	00	ATG	GGAG/GAGG	5-10bp	0.338
k127_7582145_31	10599	11327	1	93843_31	00	ATG	GGAG/GAGG	5-10bp	0.316
k127_7582145_32	11327	11509	1	93843_32	00	ATG	GGA/GAG/AGG	5-10bp	0.295
k127_7582145_33	11599	11958	1	93843_33	00	ATG	AGGAG	5-10bp	0.322
k127_7582145_34	11960	12124	1	93843_34	00	ATG	GGAG/GAGG	5-10bp	0.291
k127_7582145_35	12114	12365	1	93843_35	00	ATG	AGGAG	5-10bp	0.306
k127_7582145_36	12366	12692	1	93843_36	00	ATG	AGGAG	5-10bp	0.355
k127_7582145_37	12667	12954	1	93843_37	00	ATG	AGGAG	5-10bp	0.250
k127_7582145_38	12926	13240	1	93843_38	00	ATG	GGAG/GAGG	5-10bp	0.337
k127_7582145_39	13244	13546	1	93843_39	00	ATG	GGAG/GAGG	5-10bp	0.337
k127_7582145_40	13546	13833	1	93843_40	00	ATG	GGAG/GAGG	5-10bp	0.236
k127_7582145_41	13850	14221	1	93843_41	00	ATG	AGGAG	5-10bp	0.223
k127_7582145_42	14306	14482	-1	93843_42	00	ATG	AGGA	5-10bp	0.288
k127_7582145_43	14604	15038	-1	93843_43	00	ATG	GGAG/GAGG	5-10bp	0.347
k127_7582145_44	15053	15796	-1	93843_44	00	ATG	GGAG/GAGG	5-10bp	0.300
k127_7582145_45	15799	16344	-1	93843_45	00	ATG	GGA/GAG/AGG	5-10bp	0.353
k127_7582145_46	16346	17851	-1	93843_46	00	ATG	GGAG/GAGG	5-10bp	0.305
k127_7582145_47	17853	18002	-1	93843_47	00	ATG	AGGA	5-10bp	0.320
k127_7582145_48	17954	18205	-1	93843_48	00	ATG	AGGAG	5-10bp	0.381
k127_7582145_49	18216	21518	-1	93843_49	00	ATG	AGGAG	5-10bp	0.327
k127_7582145_50	21531	21908	-1	93843_50	00	ATG	AGGAG	5-10bp	0.283
k127_7582145_51	21918	22466	-1	93843_51	00	ATG	GGAG/GAGG	5-10bp	0.355
k127_7582145_52	22469	25249	-1	93843_52	00	ATG	AGGA	5-10bp	0.348
k127_7582145_53	25260	27275	-1	93843_53	00	ATG	AGGAG	5-10bp	0.358
k127_7582145_54	27285	28070	-1	93843_54	00	ATG	GGAG/GAGG	5-10bp	0.378
k127_7582145_55	28070	28594	-1	93843_55	00	ATG	AGGAG	5-10bp	0.312
k127_7582145_56	28627	31704	-1	93843_56	00	ATG	AGGA	5-10bp	0.323
k127_7582145_57	31705	32445	-1	93843_57	00	ATG	AGGAG	5-10bp	0.308
k127_7582145_58	32506	33603	-1	93843_58	00	ATG	AGGAG	5-10bp	0.360
k127_7582145_59	33634	34560	-1	93843_59	00	ATG	AGGAG	5-10bp	0.362
k127_7582145_60	34576	34875	-1	93843_60	00	GTG	AGGAG	5-10bp	0.283
k127_7582145_61	34875	36710	-1	93843_61	00	TTG	AGGAG	5-10bp	0.340
k127_7582145_62	36721	38103	-1	93843_62	00	ATG	AGGA	5-10bp	0.335
k127_7582145_63	38163	38321	-1	93843_63	00	ATG	None	None	0.390
k127_7582145_64	38305	38688	-1	93843_64	00	ATG	AGGA	5-10bp	0.331
k127_7582145_65	38807	39517	-1	93843_65	00	ATG	GGAG/GAGG	5-10bp	0.338
k127_7582145_66	39510	39791	-1	93843_66	00	ATG	AGGAG	5-10bp	0.337
k127_7582304_1	128	1510	-1	93844_1	00	ATG	None	None	0.320
k127_7582322_1	166	2625	1	93845_1	01	ATG	None	None	0.235
k127_7582341_1	1	1365	1	93846_1	10	Edge	None	None	0.223
k127_7582385_1	3	77	-1	93847_1	10	ATG	AGGAGG	5-10bp	0.547
k127_7582385_2	67	198	-1	93847_2	00	ATG	None	None	0.508
k127_7582385_3	195	1028	-1	93847_3	00	ATG	None	None	0.607
k127_7582385_4	1025	1849	-1	93847_4	00	ATG	None	None	0.616
k127_7582385_5	1849	2103	-1	93847_5	01	Edge	None	None	0.573
k127_7582390_1	1	432	1	93848_1	10	Edge	None	None	0.222
k127_7582390_2	504	1613	1	93848_2	00	ATG	AGxAG	5-10bp	0.308
k127_7582390_3	1705	2172	1	93848_3	00	ATG	GGAG/GAGG	5-10bp	0.263
k127_7582390_4	2183	4195	1	93848_4	00	ATG	GGA/GAG/AGG	5-10bp	0.227
k127_7582390_5	4204	5016	1	93848_5	00	GTG	GGA/GAG/AGG	5-10bp	0.251
k127_7582390_6	5058	5723	1	93848_6	00	ATG	AGGAG	5-10bp	0.311
k127_7582390_7	5774	6325	1	93848_7	00	ATG	GGAG/GAGG	5-10bp	0.239
k127_7582471_1	3	479	1	93849_1	10	Edge	None	None	0.428
k127_7582471_2	483	1352	1	93849_2	00	ATG	AATAA	3bp	0.420
k127_7582471_3	1352	2302	1	93849_3	01	ATG	None	None	0.469
k127_7582639_1	1	309	1	93850_1	10	Edge	None	None	0.372
k127_7582639_2	309	605	1	93850_2	00	ATG	AGGA	5-10bp	0.313
k127_7582639_3	590	1030	1	93850_3	00	ATG	None	None	0.342
k127_7582639_4	1030	1218	1	93850_4	00	ATG	GGAG/GAGG	5-10bp	0.339
k127_7582639_5	1215	1442	1	93850_5	00	ATG	AGGAG	5-10bp	0.360
k127_7582639_6	1442	1621	1	93850_6	00	ATG	GGA/GAG/AGG	5-10bp	0.378
k127_7582639_7	1618	2037	1	93850_7	00	ATG	GGA/GAG/AGG	5-10bp	0.352
k127_7582639_8	2081	2389	1	93850_8	00	ATG	GGA/GAG/AGG	5-10bp	0.398
k127_7582639_9	2386	2589	1	93850_9	00	ATG	AGGAG	5-10bp	0.309
k127_7582639_10	2561	2824	1	93850_10	01	TTG	None	None	0.292
k127_7582643_1	1	720	1	93851_1	10	Edge	None	None	0.376
k127_7582643_2	771	1406	-1	93851_2	00	ATG	TAA	12bp	0.410
k127_7582643_3	1541	1786	1	93851_3	01	ATG	AATAA	9bp	0.325
k127_7582725_1	1	1287	1	93852_1	10	Edge	None	None	0.609
k127_7582725_2	1284	2345	1	93852_2	00	ATG	None	None	0.618
k127_7582725_3	2442	3590	1	93852_3	00	ATG	None	None	0.628
k127_7582725_4	3731	4225	1	93852_4	00	ATG	None	None	0.651
k127_7582725_5	4476	6443	1	93852_5	00	ATG	None	None	0.561
k127_7582725_6	6507	6698	-1	93852_6	00	ATG	None	None	0.552
k127_7582725_7	6702	7682	-1	93852_7	00	GTG	None	None	0.625
k127_7582725_8	7655	8272	-1	93852_8	01	Edge	None	None	0.618
k127_7582800_1	269	523	-1	93853_1	00	ATG	GGAG/GAGG	5-10bp	0.392
k127_7582800_2	520	897	-1	93853_2	00	ATG	AGGAGG	5-10bp	0.384
k127_7582800_3	887	1045	-1	93853_3	00	ATG	AGGAG	5-10bp	0.384
k127_7582908_1	2	373	-1	93854_1	10	ATG	AACAA	14bp	0.513
k127_7582908_2	592	1020	-1	93854_2	01	Edge	None	None	0.555
k127_7583159_1	2	670	-1	93855_1	10	ATG	TAA	4bp	0.300
k127_7583159_2	925	1008	-1	93855_2	01	Edge	None	None	0.262
k127_7583215_1	3	353	-1	93856_1	10	ATG	GGA/GAG/AGG	11-12bp	0.595
k127_7583215_2	442	1020	-1	93856_2	01	Edge	None	None	0.561
k127_7583267_1	2	766	1	93857_1	10	Edge	None	None	0.417
k127_7583267_2	729	1082	1	93857_2	01	GTG	GGAG/GAGG	5-10bp	0.449
k127_7583293_1	3	203	1	93858_1	10	Edge	None	None	0.343
k127_7583293_2	210	632	1	93858_2	00	ATG	TAA	11bp	0.352
k127_7583293_3	634	1104	1	93858_3	00	ATG	AATAA	8bp	0.346
k127_7583293_4	1058	1336	1	93858_4	00	ATG	TAA	12bp	0.341
k127_7583293_5	1326	1772	1	93858_5	00	ATG	TAA	11bp	0.327
k127_7583293_6	1769	2242	1	93858_6	00	ATG	TAA	12bp	0.348
k127_7583293_7	2239	2568	1	93858_7	00	ATG	TAA	12bp	0.364
k127_7583293_8	2565	2738	1	93858_8	00	ATG	TAA	13bp	0.345
k127_7583293_9	2741	3103	1	93858_9	00	ATG	TAA	12bp	0.336
k127_7583348_1	1	1302	-1	93859_1	10	ATG	GGA/GAG/AGG	5-10bp	0.386
k127_7583348_2	1325	1573	-1	93859_2	01	Edge	None	None	0.402
k127_7583438_1	3	1085	-1	93860_1	10	ATG	AGGA	5-10bp	0.273
k127_7583438_2	1150	1968	-1	93860_2	00	ATG	AGGA	5-10bp	0.270
k127_7583438_3	2064	2516	1	93860_3	01	ATG	AGGAG	5-10bp	0.256
k127_7583464_1	3	2855	-1	93861_1	11	Edge	None	None	0.573
k127_7583495_1	3	449	-1	93862_1	10	ATG	AGGA	5-10bp	0.588
k127_7583495_2	474	1016	-1	93862_2	00	ATG	AGGAG	5-10bp	0.621
k127_7583653_1	230	889	-1	93863_1	00	ATG	None	None	0.473
k127_7583653_2	899	1807	-1	93863_2	01	Edge	None	None	0.477
k127_7583748_1	1	618	-1	93864_1	10	TTG	GGAG/GAGG	5-10bp	0.422
k127_7583748_2	615	1781	-1	93864_2	01	Edge	None	None	0.444
k127_7583974_1	1	513	1	93865_1	10	Edge	None	None	0.263
k127_7583974_2	551	1330	1	93865_2	00	ATG	AGGAG	5-10bp	0.195
k127_7584180_1	3	125	-1	93866_1	10	ATG	GGAGG	3-4bp	0.293
k127_7584180_2	125	925	-1	93866_2	00	ATG	GGAG/GAGG	5-10bp	0.298
k127_7584180_3	1048	1770	-1	93866_3	01	Edge	None	None	0.326
k127_7584326_1	1	1572	1	93867_1	11	Edge	None	None	0.413
k127_7584367_1	40	1056	-1	93868_1	01	Edge	None	None	0.638
k127_7584427_1	134	1705	1	93869_1	01	ATG	None	None	0.530
k127_7584643_1	3	1073	-1	93870_1	10	ATG	AGGAG	5-10bp	0.588
k127_7584643_2	1066	1212	-1	93870_2	01	Edge	None	None	0.463
k127_7584708_1	3	299	-1	93871_1	10	ATG	AGGAG	5-10bp	0.330
k127_7584708_2	330	1163	-1	93871_2	01	Edge	None	None	0.309
k127_7584816_1	1	399	-1	93872_1	10	ATG	None	None	0.506
k127_7584816_2	654	1043	-1	93872_2	01	Edge	None	None	0.518
k127_7584830_1	284	628	1	93873_1	00	ATG	GGAGG	5-10bp	0.484
k127_7584830_2	630	1469	1	93873_2	01	ATG	AGxAGG/AGGxGG	5-10bp	0.530
k127_7584926_1	3	149	-1	93874_1	10	ATG	None	None	0.537
k127_7584926_2	225	1499	1	93874_2	01	ATG	None	None	0.515
k127_7584943_1	2	1000	-1	93875_1	11	Edge	None	None	0.469
k127_7584944_1	163	1185	-1	93876_1	00	ATG	GGAGG	5-10bp	0.425
k127_7584944_2	1172	2176	-1	93876_2	00	ATG	GGAGG	5-10bp	0.420
k127_7584944_3	2169	3089	-1	93876_3	00	ATG	AGGAGG	5-10bp	0.415
k127_7585070_1	1	399	1	93877_1	10	Edge	None	None	0.381
k127_7585070_2	402	1391	1	93877_2	00	ATG	None	None	0.366
k127_7585070_3	1636	2349	1	93877_3	01	ATG	AGGA/GGAG/GAGG	11-12bp	0.352
k127_7585093_1	313	1230	-1	93878_1	01	Edge	None	None	0.171
k127_7585135_1	5	322	-1	93879_1	00	ATG	GGAGG	5-10bp	0.541
k127_7585135_2	319	963	-1	93879_2	00	ATG	GGAGG	5-10bp	0.558
k127_7585135_3	960	1058	-1	93879_3	01	Edge	None	None	0.515
k127_7585270_1	3	605	1	93880_1	10	Edge	None	None	0.335
k127_7585270_2	619	1068	-1	93880_2	00	ATG	None	None	0.389
k127_7585509_1	1	192	1	93881_1	10	Edge	None	None	0.380
k127_7585509_2	299	1285	1	93881_2	00	ATG	AGGAG	5-10bp	0.366
k127_7585646_1	1	246	-1	93882_1	10	ATG	TAA	3bp	0.398
k127_7585646_2	243	683	-1	93882_2	00	ATG	TAA	4bp	0.338
k127_7585646_3	683	1132	-1	93882_3	00	GTG	AAA	3bp	0.324
k127_7585648_1	1	1038	1	93883_1	11	Edge	None	None	0.644
k127_7585907_1	329	1036	-1	93884_1	01	Edge	None	None	0.545
k127_7586013_1	2	484	-1	93885_1	10	GTG	None	None	0.255
k127_7586013_2	565	993	-1	93885_2	00	ATG	GGAG/GAGG	5-10bp	0.282
k127_7586073_1	1	1914	-1	93886_1	11	Edge	None	None	0.319
k127_7586168_1	3	128	1	93887_1	10	Edge	None	None	0.302
k127_7586168_2	282	527	1	93887_2	00	ATG	AGGA	5-10bp	0.248
k127_7586168_3	570	1178	1	93887_3	01	ATG	GGAGG	5-10bp	0.281
k127_7586369_1	3	671	1	93888_1	10	Edge	None	None	0.356
k127_7586369_2	728	1750	1	93888_2	00	ATG	AAAAA	8bp	0.443
k127_7586369_3	1757	1855	-1	93888_3	01	Edge	None	None	0.434
k127_7586370_1	1	195	-1	93889_1	10	ATG	AGGA	5-10bp	0.292
k127_7586370_2	393	596	-1	93889_2	00	ATG	GGA/GAG/AGG	5-10bp	0.275
k127_7586370_3	630	947	-1	93889_3	00	ATG	AGGAG	5-10bp	0.352
k127_7586370_4	1091	1684	-1	93889_4	00	ATG	GGA/GAG/AGG	5-10bp	0.303
k127_7586370_5	1771	2121	-1	93889_5	00	ATG	GGA/GAG/AGG	5-10bp	0.262
k127_7586370_6	2226	2417	-1	93889_6	00	TTG	GGAG/GAGG	5-10bp	0.276
k127_7586370_7	2445	2627	-1	93889_7	00	GTG	None	None	0.344
k127_7586370_8	2790	2942	-1	93889_8	00	ATG	None	None	0.333
k127_7586370_9	2939	3121	-1	93889_9	00	ATG	AGGAG	5-10bp	0.383
k127_7586370_10	3136	3429	-1	93889_10	00	ATG	AGGAG	5-10bp	0.401
k127_7586370_11	3563	3694	-1	93889_11	01	Edge	None	None	0.348
k127_7586400_1	3	1019	-1	93890_1	11	Edge	None	None	0.209
k127_7586458_1	17	1021	-1	93891_1	00	GTG	None	None	0.503
k127_7586506_1	3	1148	-1	93892_1	10	ATG	AAAA	11bp	0.515
k127_7586506_2	1211	1558	-1	93892_2	00	ATG	TAA	11bp	0.486
k127_7586506_3	1834	2652	1	93892_3	00	ATG	None	None	0.530
k127_7586506_4	2689	3063	1	93892_4	01	ATG	None	None	0.533
k127_7586726_1	103	477	-1	93893_1	00	ATG	GGAG/GAGG	5-10bp	0.360
k127_7586726_2	494	805	-1	93893_2	00	ATG	GGAG/GAGG	5-10bp	0.337
k127_7586726_3	827	1084	-1	93893_3	01	Edge	None	None	0.306
k127_7586848_1	2	1264	1	93894_1	10	Edge	None	None	0.613
k127_7586848_2	1279	1740	1	93894_2	01	ATG	AGGA	5-10bp	0.608
k127_7586872_1	1	1731	-1	93895_1	10	ATG	GGA/GAG/AGG	5-10bp	0.237
k127_7586872_2	1752	2837	-1	93895_2	01	Edge	None	None	0.224
k127_7587024_1	27	476	-1	93896_1	00	ATG	AGGAGG	3-4bp	0.422
k127_7587024_2	455	805	-1	93896_2	00	GTG	GGAGG	5-10bp	0.387
k127_7587024_3	802	1131	-1	93896_3	00	ATG	AGGAGG	3-4bp	0.406
k127_7587024_4	1140	1676	-1	93896_4	00	ATG	GGAG/GAGG	5-10bp	0.402
k127_7587024_5	1691	2269	-1	93896_5	01	Edge	None	None	0.397
k127_7587035_1	3	4856	1	93897_1	11	Edge	None	None	0.222
k127_7587096_1	36	1397	-1	93898_1	00	ATG	AAA	14bp	0.549
k127_7587252_1	1	510	-1	93899_1	10	ATG	TAAA	15bp	0.459
k127_7587252_2	538	963	-1	93899_2	00	ATG	None	None	0.420
k127_7587252_3	1087	1425	-1	93899_3	01	Edge	None	None	0.434
k127_7587325_1	3	815	-1	93900_1	10	ATG	AGGAG	5-10bp	0.466
k127_7587325_2	825	1400	-1	93900_2	01	Edge	None	None	0.479
k127_7587400_1	2	346	1	93901_1	10	Edge	None	None	0.267
k127_7587400_2	373	1098	-1	93901_2	01	Edge	None	None	0.252
k127_7587430_1	1	246	-1	93902_1	10	ATG	None	None	0.476
k127_7587430_2	272	1444	-1	93902_2	01	Edge	None	None	0.332
k127_7587508_1	1	1467	1	93903_1	10	Edge	None	None	0.380
k127_7587508_2	1469	2770	1	93903_2	01	ATG	AATAA	14bp	0.413
k127_7587512_1	229	504	1	93904_1	00	ATG	AGGAG	5-10bp	0.243
k127_7587512_2	653	934	1	93904_2	00	ATG	AGGA	5-10bp	0.241
k127_7587512_3	941	1132	1	93904_3	00	ATG	None	None	0.219
k127_7587512_4	1107	1247	1	93904_4	01	ATG	None	None	0.206
k127_7587688_1	1	768	-1	93905_1	10	ATG	AGGA	5-10bp	0.533
k127_7587688_2	765	1160	-1	93905_2	01	Edge	None	None	0.523
k127_7588011_1	2	409	-1	93906_1	10	TTG	None	None	0.407
k127_7588011_2	406	1716	-1	93906_2	01	Edge	None	None	0.418
k127_7588076_1	348	1094	-1	93907_1	00	ATG	AGxAGG/AGGxGG	5-10bp	0.518
k127_7588076_2	1129	1371	-1	93907_2	01	Edge	None	None	0.498
k127_7588115_1	1	399	1	93908_1	10	Edge	None	None	0.466
k127_7588115_2	580	1221	1	93908_2	01	GTG	None	None	0.475
k127_7588336_1	3	3161	-1	93909_1	11	Edge	None	None	0.402
k127_7588432_1	15	1148	1	93910_1	00	ATG	AGGAG	5-10bp	0.428
k127_7588432_2	1397	2329	1	93910_2	00	ATG	AGxAGG/AGGxGG	5-10bp	0.456
k127_7588432_3	2588	4213	1	93910_3	00	ATG	None	None	0.455
k127_7588432_4	4216	5073	1	93910_4	00	ATG	AGGA	5-10bp	0.442
k127_7588432_5	5138	5692	1	93910_5	00	ATG	GGAGG	5-10bp	0.450
k127_7588432_6	5708	5977	1	93910_6	01	ATG	GGAG/GAGG	5-10bp	0.467
k127_7588570_1	42	1256	1	93911_1	01	ATG	GGA/GAG/AGG	5-10bp	0.366
k127_7588585_1	1	291	1	93912_1	10	Edge	None	None	0.234
k127_7588585_2	281	1483	1	93912_2	00	ATG	GGA/GAG/AGG	11-12bp	0.185
k127_7588585_3	1592	1786	1	93912_3	01	ATG	GGAG/GAGG	5-10bp	0.267
k127_7588630_1	3	443	-1	93913_1	10	ATG	GGA/GAG/AGG	5-10bp	0.256
k127_7588630_2	558	1292	-1	93913_2	00	ATG	GGA/GAG/AGG	5-10bp	0.207
k127_7588656_1	2	556	-1	93914_1	10	ATG	None	None	0.611
k127_7588656_2	725	2251	1	93914_2	00	ATG	None	None	0.636
k127_7588656_3	2263	2388	1	93914_3	01	ATG	None	None	0.556
k127_7588737_1	271	1314	-1	93915_1	00	ATG	None	None	0.197
k127_7588737_2	1809	2507	1	93915_2	00	ATG	None	None	0.165
k127_7588737_3	2895	3146	1	93915_3	01	ATG	None	None	0.206
k127_7588793_1	3	161	-1	93916_1	10	GTG	GGA/GAG/AGG	5-10bp	0.371
k127_7588793_2	293	742	-1	93916_2	00	ATG	None	None	0.391
k127_7588793_3	739	1149	-1	93916_3	01	Edge	None	None	0.389
k127_7588818_1	1	651	1	93917_1	10	Edge	None	None	0.467
k127_7588818_2	648	1256	1	93917_2	00	ATG	GGAGG	5-10bp	0.443
k127_7588818_3	1234	1329	-1	93917_3	01	Edge	None	None	0.417
k127_7588829_1	3	572	-1	93918_1	10	TTG	GGAG/GAGG	5-10bp	0.230
k127_7588829_2	616	1713	-1	93918_2	00	ATG	GGAGG	5-10bp	0.232
k127_7588829_3	1780	2880	-1	93918_3	00	ATG	GGAGG	5-10bp	0.299
k127_7588829_4	2862	2972	-1	93918_4	01	Edge	None	None	0.216
k127_7588871_1	2	640	-1	93919_1	10	ATG	AGGAG	5-10bp	0.440
k127_7588871_2	785	1456	1	93919_2	00	ATG	AGGAG	5-10bp	0.510
k127_7588871_3	1504	1926	-1	93919_3	00	TTG	GGAG/GAGG	5-10bp	0.485
k127_7588871_4	2119	2895	-1	93919_4	00	ATG	GGAG/GAGG	5-10bp	0.490
k127_7588871_5	2892	3413	-1	93919_5	01	Edge	None	None	0.458
k127_7589078_1	2	580	-1	93920_1	10	TTG	GGxGG	5-10bp	0.594
k127_7589078_2	709	1251	1	93920_2	01	TTG	GGAG/GAGG	5-10bp	0.582
k127_7589151_1	1	1869	1	93921_1	11	Edge	None	None	0.605
k127_7589204_1	1	117	-1	93922_1	10	ATG	TAA	11bp	0.444
k127_7589204_2	334	1551	1	93922_2	00	ATG	None	None	0.509
k127_7589204_3	1689	1913	1	93922_3	00	ATG	AAA	12bp	0.471
k127_7589383_1	2	511	1	93923_1	10	Edge	None	None	0.453
k127_7589383_2	577	1107	-1	93923_2	01	Edge	None	None	0.476
k127_7589704_1	1	1155	1	93924_1	11	Edge	None	None	0.323
k127_7589715_1	2	313	-1	93925_1	10	ATG	AGGAG	5-10bp	0.532
k127_7589715_2	536	1096	-1	93925_2	01	Edge	None	None	0.451
k127_7589733_1	2	1186	1	93926_1	11	Edge	None	None	0.529
k127_7589788_1	1	1146	1	93927_1	11	Edge	None	None	0.563
k127_7589794_1	2	268	1	93928_1	10	Edge	None	None	0.431
k127_7589794_2	357	1187	1	93928_2	01	ATG	None	None	0.456
k127_7589896_1	110	724	1	93929_1	00	ATG	None	None	0.481
k127_7589896_2	726	1103	1	93929_2	00	ATG	AAA	14bp	0.458
k127_7589896_3	1105	1467	1	93929_3	01	ATG	AAA	13bp	0.471
k127_7590077_1	2	1162	1	93930_1	10	Edge	None	None	0.601
k127_7590077_2	1192	2712	1	93930_2	00	ATG	None	None	0.611
k127_7590077_3	2744	3157	1	93930_3	01	ATG	None	None	0.597
k127_7590082_1	3	203	1	93931_1	10	Edge	None	None	0.453
k127_7590082_2	237	1268	1	93931_2	01	ATG	TAAA	6bp	0.505
k127_7590131_1	173	2674	-1	93932_1	00	ATG	TATAA	12bp	0.210
k127_7590180_1	1	327	-1	93933_1	10	GTG	GGA/GAG/AGG	5-10bp	0.468
k127_7590180_2	324	791	-1	93933_2	00	ATG	AGxAGG/AGGxGG	5-10bp	0.457
k127_7590180_3	793	1191	-1	93933_3	00	TTG	GGA/GAG/AGG	11-12bp	0.499
k127_7590180_4	1133	1288	-1	93933_4	00	ATG	AGGAGG	5-10bp	0.436
k127_7590180_5	1307	1591	-1	93933_5	01	Edge	None	None	0.509
k127_7590217_1	1	915	1	93934_1	10	Edge	None	None	0.183
k127_7590330_1	2	376	-1	93935_1	10	ATG	None	None	0.480
k127_7590330_2	487	1212	1	93935_2	00	ATG	AGGA	5-10bp	0.530
k127_7590330_3	1250	2677	1	93935_3	00	ATG	None	None	0.511
k127_7590330_4	2681	3577	1	93935_4	00	GTG	None	None	0.535
k127_7590330_5	3577	4212	1	93935_5	00	ATG	None	None	0.511
k127_7590330_6	4203	5231	-1	93935_6	01	Edge	None	None	0.556
k127_7590371_1	2	673	1	93936_1	10	Edge	None	None	0.287
k127_7590371_2	791	1816	1	93936_2	01	ATG	None	None	0.349
k127_7590377_1	34	789	-1	93937_1	00	ATG	AGGAG	5-10bp	0.274
k127_7590377_2	907	1245	-1	93937_2	00	ATG	GGAG/GAGG	5-10bp	0.316
k127_7590377_3	1263	1421	-1	93937_3	01	Edge	None	None	0.283
k127_7590417_1	417	1175	1	93938_1	01	ATG	None	None	0.603
k127_7590485_1	2	598	1	93939_1	10	Edge	None	None	0.543
k127_7590485_2	800	1015	1	93939_2	01	ATG	None	None	0.569
k127_7590489_1	230	700	1	93940_1	00	ATG	3Base/5BMM	13-15bp	0.512
k127_7590489_2	752	1195	-1	93940_2	00	ATG	AGxAGG/AGGxGG	3-4bp	0.516
k127_7590489_3	1204	2112	-1	93940_3	01	Edge	None	None	0.531
k127_7590516_1	2	784	-1	93941_1	10	ATG	None	None	0.538
k127_7590516_2	1004	1264	1	93941_2	00	ATG	None	None	0.513
k127_7590516_3	1255	1443	-1	93941_3	01	Edge	None	None	0.545
k127_7590602_1	1	1287	-1	93942_1	10	ATG	GGAG/GAGG	5-10bp	0.503
k127_7590752_1	2	235	-1	93943_1	10	ATG	AGGAG/GGAGG	11-12bp	0.286
k127_7590752_2	226	603	-1	93943_2	00	ATG	None	None	0.238
k127_7590752_3	624	1094	-1	93943_3	01	Edge	None	None	0.204
k127_7590790_1	886	1158	1	93944_1	01	ATG	TAA	3bp	0.344
k127_7590806_1	2	877	1	93945_1	10	Edge	None	None	0.486
k127_7590806_2	1012	1914	1	93945_2	00	ATG	None	None	0.475
k127_7590884_1	1	1134	1	93946_1	11	Edge	None	None	0.327
k127_7590899_1	2	391	1	93947_1	10	Edge	None	None	0.505
k127_7590899_2	493	981	1	93947_2	00	ATG	TAAA	11bp	0.472
k127_7590899_3	990	1793	1	93947_3	00	ATG	TAAA	11bp	0.483
k127_7590899_4	1803	2765	1	93947_4	00	ATG	AATAA	9bp	0.491
k127_7590899_5	2810	3190	1	93947_5	01	ATG	TAA	13bp	0.488
k127_7591036_1	1	282	1	93948_1	10	Edge	None	None	0.277
k127_7591036_2	257	1216	1	93948_2	00	ATG	TAA	3bp	0.247
k127_7591036_3	1416	1628	1	93948_3	00	TTG	None	None	0.371
k127_7591150_1	3	962	-1	93949_1	10	TTG	GGAG/GAGG	5-10bp	0.535
k127_7591150_2	1282	3564	1	93949_2	00	ATG	AGGAGG	5-10bp	0.565
k127_7591150_3	3565	4407	-1	93949_3	00	ATG	GGAG/GAGG	5-10bp	0.561
k127_7591150_4	4567	5406	1	93949_4	00	ATG	GGAGG	5-10bp	0.563
k127_7591202_1	302	1270	-1	93950_1	00	ATG	None	None	0.201
k127_7591246_1	84	950	-1	93951_1	00	ATG	None	None	0.612
k127_7591246_2	1149	1250	-1	93951_2	01	Edge	None	None	0.549
k127_7591260_1	277	1473	-1	93952_1	01	Edge	None	None	0.229
k127_7591300_1	65	1126	1	93953_1	00	ATG	None	None	0.392
k127_7591300_2	1139	2653	1	93953_2	00	ATG	GGA/GAG/AGG	5-10bp	0.409
k127_7591300_3	2631	2822	1	93953_3	01	ATG	GGA/GAG/AGG	11-12bp	0.427
k127_7591336_1	1	1158	-1	93954_1	11	Edge	None	None	0.570
k127_7591528_1	2	136	1	93955_1	10	Edge	None	None	0.237
k127_7591528_2	149	1156	1	93955_2	01	ATG	AGGAGG	3-4bp	0.312
k127_7591549_1	2	763	-1	93956_1	10	ATG	GGAG/GAGG	5-10bp	0.357
k127_7591549_2	768	1139	-1	93956_2	01	Edge	None	None	0.409
k127_7591578_1	231	932	-1	93957_1	00	ATG	GGA/GAG/AGG	5-10bp	0.386
k127_7591578_2	929	1915	-1	93957_2	01	Edge	None	None	0.420
k127_7591843_1	2	1156	-1	93958_1	11	Edge	None	None	0.578
k127_7591987_1	3	1280	1	93959_1	11	Edge	None	None	0.376
k127_7591995_1	2	421	1	93960_1	10	Edge	None	None	0.236
k127_7591995_2	492	893	1	93960_2	00	ATG	AGxAGG/AGGxGG	5-10bp	0.246
k127_7591995_3	893	1000	1	93960_3	01	ATG	GGAG/GAGG	5-10bp	0.213
k127_7592003_1	2	184	-1	93961_1	10	ATG	AGGAG	5-10bp	0.366
k127_7592003_2	577	1002	1	93961_2	01	ATG	AGGA	5-10bp	0.343
k127_7592120_1	1	384	1	93962_1	10	Edge	None	None	0.492
k127_7592120_2	421	1641	1	93962_2	00	ATG	None	None	0.487
k127_7592120_3	1689	2126	1	93962_3	01	ATG	TAAAA	13bp	0.473
k127_7592240_1	1	516	-1	93963_1	10	ATG	AGGA	5-10bp	0.516
k127_7592240_2	661	1590	-1	93963_2	01	Edge	None	None	0.568
k127_7592449_1	2	1102	1	93964_1	10	Edge	None	None	0.498
k127_7592449_2	1121	1429	-1	93964_2	01	Edge	None	None	0.417
k127_7592577_1	38	574	-1	93965_1	00	TTG	AGGA	5-10bp	0.490
k127_7592599_1	253	1041	1	93966_1	00	ATG	AATAA	4bp	0.370
k127_7592599_2	1439	1621	1	93966_2	01	ATG	TAA	11bp	0.284
k127_7592628_1	2	448	1	93967_1	10	Edge	None	None	0.519
k127_7592628_2	554	1108	1	93967_2	01	ATG	AATAA	4bp	0.541
k127_7592653_1	2	331	1	93968_1	10	Edge	None	None	0.345
k127_7592653_2	409	732	1	93968_2	00	ATG	GGAGG	5-10bp	0.327
k127_7592653_3	732	1361	1	93968_3	00	ATG	GGAG/GAGG	5-10bp	0.278
k127_7592857_1	250	1689	-1	93969_1	01	Edge	None	None	0.491
k127_7592955_1	1	1065	-1	93970_1	11	Edge	None	None	0.654
k127_7593021_1	1	906	-1	93971_1	10	ATG	None	None	0.415
k127_7593021_2	977	1621	-1	93971_2	00	ATG	None	None	0.371
k127_7593160_1	1	708	-1	93972_1	10	ATG	None	None	0.523
k127_7593160_2	698	1810	-1	93972_2	00	ATG	None	None	0.533
k127_7593160_3	2059	3135	1	93972_3	00	ATG	None	None	0.513
k127_7593160_4	3147	4004	1	93972_4	00	ATG	None	None	0.530
k127_7593160_5	4129	4908	-1	93972_5	00	ATG	None	None	0.518
k127_7593160_6	4947	6347	-1	93972_6	01	Edge	None	None	0.513
k127_7593235_1	1	441	-1	93973_1	10	ATG	TAAAAA	5bp	0.526
k127_7593235_2	552	899	1	93973_2	00	ATG	TAAAAA	10bp	0.443
k127_7593286_1	923	1024	-1	93974_1	00	ATG	TAA	11bp	0.382
k127_7593286_2	1123	1788	-1	93974_2	00	ATG	AATAA	7bp	0.261
k127_7593286_3	2983	3576	-1	93974_3	00	ATG	TATAA	12bp	0.291
k127_7593303_1	1	360	1	93975_1	10	Edge	None	None	0.556
k127_7593303_2	1322	1567	-1	93975_2	01	Edge	None	None	0.581
k127_7593389_1	1	96	1	93976_1	10	Edge	None	None	0.250
k127_7593389_2	245	1420	1	93976_2	00	ATG	GGA/GAG/AGG	5-10bp	0.288
k127_7593389_3	1443	2468	1	93976_3	00	ATG	GGAG/GAGG	5-10bp	0.342
k127_7593389_4	2541	3497	1	93976_4	00	ATG	None	None	0.254
k127_7593389_5	3497	4381	1	93976_5	00	ATG	GGAG/GAGG	5-10bp	0.359
k127_7593389_6	4381	4944	1	93976_6	00	ATG	GGA/GAG/AGG	5-10bp	0.356
k127_7593444_1	143	445	1	93977_1	00	ATG	AGGAGG	5-10bp	0.528
k127_7593444_2	465	812	1	93977_2	00	ATG	AGGAG	5-10bp	0.494
k127_7593444_3	809	1051	1	93977_3	01	ATG	AGxAGG/AGGxGG	5-10bp	0.531
k127_7593657_1	3	995	1	93978_1	10	Edge	None	None	0.486
k127_7593690_1	324	1139	-1	93979_1	01	Edge	None	None	0.566
k127_7593758_1	524	1033	1	93980_1	01	ATG	AGGA	5-10bp	0.284
k127_7593806_1	138	584	1	93981_1	00	ATG	AAA	11bp	0.434
k127_7593806_2	667	915	1	93981_2	00	ATG	TAAAAA	6bp	0.345
k127_7594119_1	3	650	-1	93982_1	10	ATG	GGAG/GAGG	5-10bp	0.492
k127_7594119_2	886	1572	1	93982_2	01	TTG	GGAGG	5-10bp	0.493
k127_7594143_1	1	357	-1	93983_1	10	ATG	None	None	0.305
k127_7594143_2	361	1830	-1	93983_2	00	ATG	None	None	0.298
k127_7594143_3	1968	2516	-1	93983_3	00	ATG	None	None	0.366
k127_7594143_4	2719	2994	-1	93983_4	01	Edge	None	None	0.308
k127_7594192_1	1	1080	-1	93984_1	11	Edge	None	None	0.416
k127_7594383_1	2	79	1	93985_1	10	Edge	None	None	0.462
k127_7594383_2	111	1091	1	93985_2	00	ATG	GGA/GAG/AGG	11-12bp	0.398
k127_7594383_3	1106	1594	1	93985_3	00	ATG	AGGAGG	5-10bp	0.382
k127_7594383_4	1591	2154	1	93985_4	01	ATG	AGxAGG/AGGxGG	5-10bp	0.394
k127_7594440_1	2	178	-1	93986_1	10	ATG	TAA	12bp	0.288
k127_7594440_2	184	339	-1	93986_2	00	ATG	TAA	12bp	0.231
k127_7594440_3	426	914	-1	93986_3	00	ATG	None	None	0.292
k127_7594440_4	1394	1540	1	93986_4	01	ATG	AAAA	11bp	0.456
k127_7594506_1	31	2112	1	93987_1	00	ATG	None	None	0.162
k127_7594606_1	3	4805	-1	93988_1	11	Edge	None	None	0.341
k127_7594706_1	1	843	-1	93989_1	10	ATG	None	None	0.535
k127_7594706_2	972	1427	1	93989_2	01	ATG	None	None	0.544
k127_7594746_1	3	119	1	93990_1	10	Edge	None	None	0.581
k127_7594746_2	257	1354	1	93990_2	00	ATG	None	None	0.565
k127_7594746_3	1427	1957	-1	93990_3	00	ATG	None	None	0.567
k127_7594746_4	2165	3058	1	93990_4	00	ATG	None	None	0.520
k127_7594746_5	3080	3370	1	93990_5	01	ATG	None	None	0.529
k127_7594770_1	2	409	1	93991_1	10	Edge	None	None	0.713
k127_7594770_2	406	1140	1	93991_2	00	ATG	GGAGG	5-10bp	0.659
k127_7594770_3	1140	1760	1	93991_3	01	ATG	GGAGG	5-10bp	0.620
k127_7594929_1	1	291	-1	93992_1	10	GTG	GGAGG	3-4bp	0.612
k127_7594929_2	288	1169	-1	93992_2	00	ATG	AGxAG	5-10bp	0.655
k127_7595020_1	1	1818	1	93993_1	10	Edge	None	None	0.402
k127_7595020_2	1845	2990	1	93993_2	00	ATG	GGAG/GAGG	5-10bp	0.383
k127_7595020_3	3143	3685	1	93993_3	00	ATG	AGGAGG	5-10bp	0.348
k127_7595020_4	3872	5329	1	93993_4	00	ATG	GGAG/GAGG	5-10bp	0.394
k127_7595020_5	5428	5946	1	93993_5	00	GTG	GGA/GAG/AGG	5-10bp	0.372
k127_7595020_6	6028	7692	1	93993_6	00	ATG	GGAG/GAGG	5-10bp	0.385
k127_7595020_7	7733	8455	1	93993_7	00	ATG	GGAG/GAGG	5-10bp	0.360
k127_7595020_8	8697	9011	-1	93993_8	00	ATG	GGAG/GAGG	5-10bp	0.387
k127_7595020_9	9257	10072	1	93993_9	00	ATG	GGA/GAG/AGG	5-10bp	0.346
k127_7595020_10	10086	10970	1	93993_10	00	GTG	GGA/GAG/AGG	5-10bp	0.345
k127_7595020_11	11216	11500	1	93993_11	00	ATG	GGAG/GAGG	5-10bp	0.379
k127_7595020_12	11696	13318	1	93993_12	00	ATG	GGAG/GAGG	5-10bp	0.400
k127_7595028_1	2	1147	1	93994_1	11	Edge	None	None	0.518
k127_7595080_1	3	503	-1	93995_1	10	ATG	None	None	0.601
k127_7595080_2	550	3321	-1	93995_2	00	ATG	None	None	0.535
k127_7595080_3	3337	6114	-1	93995_3	00	ATG	None	None	0.477
k127_7595080_4	6117	6704	-1	93995_4	01	Edge	None	None	0.468
k127_7595111_1	1	924	1	93996_1	10	Edge	None	None	0.653
k127_7595111_2	1056	1154	1	93996_2	01	ATG	AGGA	5-10bp	0.687
k127_7595328_1	3	338	1	93997_1	10	Edge	None	None	0.211
k127_7595328_2	341	1144	1	93997_2	00	ATG	GGAG/GAGG	5-10bp	0.233
k127_7595328_3	1200	1859	1	93997_3	01	ATG	None	None	0.241
k127_7595507_1	3	1607	-1	93998_1	11	Edge	None	None	0.514
k127_7595516_1	45	881	1	93999_1	00	ATG	TAA	12bp	0.486
k127_7595516_2	903	1325	1	93999_2	01	ATG	AAA	12bp	0.487
k127_7595537_1	2	346	1	94000_1	10	Edge	None	None	0.377
k127_7595537_2	355	699	1	94000_2	00	ATG	GGAG/GAGG	5-10bp	0.380
k127_7595537_3	733	975	1	94000_3	00	GTG	None	None	0.362
k127_7595537_4	990	1049	1	94000_4	01	ATG	None	None	0.267
k127_7595734_1	2	280	-1	94001_1	10	TTG	GGA/GAG/AGG	5-10bp	0.312
k127_7595734_2	777	1004	-1	94001_2	01	Edge	None	None	0.346
k127_7595915_1	46	2841	1	94002_1	00	ATG	AGGAG	5-10bp	0.315
k127_7595915_2	2784	3266	1	94002_2	00	TTG	GGA/GAG/AGG	5-10bp	0.327
k127_7595915_3	3253	4125	1	94002_3	01	ATG	None	None	0.297
k127_7595965_1	1	870	-1	94003_1	10	TTG	GGA/GAG/AGG	5-10bp	0.386
k127_7595965_2	885	1787	-1	94003_2	00	ATG	GGA/GAG/AGG	5-10bp	0.470
k127_7595965_3	1801	2637	-1	94003_3	01	Edge	None	None	0.497
k127_7596011_1	1	75	-1	94004_1	10	ATG	TAAAAA	3bp	0.320
k127_7596011_2	441	2021	-1	94004_2	01	Edge	None	None	0.477
k127_7596031_1	1	306	1	94005_1	10	Edge	None	None	0.379
k127_7596031_2	361	1824	1	94005_2	00	ATG	AGGA	5-10bp	0.244
k127_7596031_3	1876	2247	1	94005_3	01	ATG	None	None	0.347
k127_7596079_1	3	122	1	94006_1	10	Edge	None	None	0.375
k127_7596079_2	175	831	1	94006_2	00	ATG	AAAA	11bp	0.336
k127_7596079_3	756	1043	-1	94006_3	00	ATG	TAA	13bp	0.295
k127_7596079_4	1100	2689	1	94006_4	00	ATG	TAA	11bp	0.436
k127_7596079_5	2781	3935	1	94006_5	00	ATG	AATAA	7bp	0.389
k127_7596079_6	3966	5084	1	94006_6	00	ATG	TAA	12bp	0.424
k127_7596079_7	5098	5538	1	94006_7	00	ATG	TAA	7bp	0.392
k127_7596079_8	5729	6172	-1	94006_8	00	ATG	TAA	13bp	0.309
k127_7596079_9	6303	7976	1	94006_9	00	ATG	TATAA	11bp	0.365
k127_7596079_10	7982	10105	1	94006_10	00	ATG	TAA	5bp	0.377
k127_7596080_1	62	319	-1	94007_1	00	ATG	None	None	0.411
k127_7596080_2	663	1232	1	94007_2	00	ATG	AAA	12bp	0.574
k127_7596080_3	1991	2206	-1	94007_3	01	Edge	None	None	0.560
k127_7596102_1	2	76	-1	94008_1	10	ATG	TAAAAA	7bp	0.347
k127_7596102_2	405	1010	-1	94008_2	01	Edge	None	None	0.404
k127_7596189_1	3	965	1	94009_1	10	Edge	None	None	0.302
k127_7596189_2	1041	1697	1	94009_2	01	ATG	None	None	0.341
k127_7596301_1	3	419	1	94010_1	10	Edge	None	None	0.367
k127_7596301_2	412	783	1	94010_2	00	ATG	None	None	0.333
k127_7596301_3	872	1198	1	94010_3	01	ATG	None	None	0.410
k127_7596329_1	232	1050	-1	94011_1	00	ATG	None	None	0.625
k127_7596329_2	1185	1649	-1	94011_2	01	Edge	None	None	0.589
k127_7596444_1	3	95	-1	94012_1	10	ATG	GGAG/GAGG	5-10bp	0.215
k127_7596444_2	162	1865	-1	94012_2	01	Edge	None	None	0.315
k127_7596481_1	3	152	1	94013_1	10	Edge	None	None	0.207
k127_7596481_2	196	351	1	94013_2	00	ATG	AGGA	5-10bp	0.250
k127_7596481_3	329	1009	1	94013_3	00	ATG	None	None	0.261
k127_7596481_4	1178	1369	1	94013_4	01	TTG	None	None	0.422
k127_7596651_1	360	1181	-1	94014_1	00	ATG	None	None	0.563
k127_7596651_2	1448	1891	1	94014_2	00	ATG	None	None	0.581
k127_7596675_1	2	337	1	94015_1	10	Edge	None	None	0.396
k127_7596675_2	337	1119	1	94015_2	00	ATG	TAA	9bp	0.452
k127_7596675_3	1112	1180	1	94015_3	01	ATG	TAA	11bp	0.536
k127_7596723_1	1	504	-1	94016_1	10	ATG	None	None	0.302
k127_7596723_2	740	1420	1	94016_2	00	ATG	None	None	0.347
k127_7596723_3	1431	1910	1	94016_3	01	ATG	AGGAG	5-10bp	0.304
k127_7596842_1	3	377	-1	94017_1	10	ATG	AGGAGG	5-10bp	0.360
k127_7596842_2	834	1760	1	94017_2	00	ATG	None	None	0.366
k127_7596842_3	1762	2283	1	94017_3	01	ATG	AGGA/GGAG/GAGG	11-12bp	0.326
k127_7597070_1	1	1428	-1	94018_1	10	ATG	None	None	0.648
k127_7597070_2	1425	2042	-1	94018_2	00	ATG	None	None	0.621
k127_7597134_1	616	2202	1	94019_1	00	ATG	GGAG/GAGG	5-10bp	0.387
k127_7597134_2	2344	3129	-1	94019_2	00	ATG	GGAG/GAGG	5-10bp	0.332
k127_7597134_3	3281	4390	1	94019_3	00	ATG	None	None	0.362
k127_7597134_4	4517	4711	-1	94019_4	00	ATG	AGGAG	5-10bp	0.410
k127_7597134_5	4936	5397	1	94019_5	00	ATG	GGA/GAG/AGG	5-10bp	0.361
k127_7597153_1	2	1459	1	94020_1	11	Edge	None	None	0.283
k127_7597160_1	1	636	1	94021_1	10	Edge	None	None	0.368
k127_7597160_2	716	1051	1	94021_2	00	ATG	TAAA	13bp	0.286
k127_7597382_1	2	1012	-1	94022_1	10	ATG	GGAG/GAGG	5-10bp	0.600
k127_7597382_2	1196	1276	1	94022_2	01	ATG	GGAGG	5-10bp	0.481
k127_7597490_1	1	435	1	94023_1	10	Edge	None	None	0.356
k127_7597490_2	455	1036	1	94023_2	01	ATG	GGA/GAG/AGG	5-10bp	0.290
k127_7597568_1	1	1380	-1	94024_1	11	Edge	None	None	0.553
k127_7597573_1	88	1866	1	94025_1	01	ATG	None	None	0.192
k127_7597802_1	28	1008	1	94026_1	00	ATG	GGAG/GAGG	5-10bp	0.377
k127_7597819_1	1	1479	-1	94027_1	11	Edge	None	None	0.619
k127_7597887_1	2	685	-1	94028_1	10	ATG	None	None	0.411
k127_7597887_2	666	1619	-1	94028_2	01	Edge	None	None	0.419
k127_7598122_1	1	84	1	94029_1	10	Edge	None	None	0.286
k127_7598122_2	214	441	1	94029_2	00	ATG	None	None	0.241
k127_7598122_3	526	651	1	94029_3	00	ATG	None	None	0.262
k127_7598122_4	1528	1722	1	94029_4	00	ATG	None	None	0.292
k127_7598161_1	96	413	1	94030_1	00	ATG	None	None	0.160
k127_7598161_2	485	820	1	94030_2	00	ATG	None	None	0.229
k127_7598161_3	955	1044	-1	94030_3	00	ATG	AGGA	5-10bp	0.178
k127_7598161_4	1007	1153	-1	94030_4	01	Edge	None	None	0.313
k127_7598333_1	1	588	1	94031_1	10	Edge	None	None	0.622
k127_7598333_2	647	853	-1	94031_2	00	ATG	GGAG/GAGG	5-10bp	0.565
k127_7598333_3	955	1389	-1	94031_3	01	Edge	None	None	0.605
k127_7598502_1	1	822	1	94032_1	10	Edge	None	None	0.524
k127_7598502_2	819	1289	1	94032_2	01	ATG	None	None	0.522
k127_7598567_1	80	409	1	94033_1	00	ATG	AGGA	5-10bp	0.458
k127_7598567_2	406	1350	1	94033_2	00	GTG	GGA/GAG/AGG	5-10bp	0.479
k127_7598567_3	1445	1942	1	94033_3	00	ATG	GGAGG	5-10bp	0.462
k127_7598815_1	3	1523	-1	94034_1	10	ATG	AGGAGG	11-12bp	0.506
k127_7598815_2	1531	1830	-1	94034_2	00	ATG	GGAGG	5-10bp	0.490
k127_7598815_3	1897	2223	-1	94034_3	01	Edge	None	None	0.492
k127_7598833_1	1	720	-1	94035_1	10	ATG	GGAGG	3-4bp	0.319
k127_7598833_2	947	1144	-1	94035_2	01	Edge	None	None	0.258
k127_7598849_1	292	1242	-1	94036_1	01	Edge	None	None	0.155
k127_7598923_1	339	1736	1	94037_1	00	ATG	AACAA	9bp	0.445
k127_7598923_2	1723	1821	1	94037_2	01	ATG	AAAAA	10bp	0.414
k127_7599023_1	2	958	-1	94038_1	10	ATG	AGGAG	5-10bp	0.401
k127_7599023_2	1169	1522	1	94038_2	00	ATG	None	None	0.331
k127_7599023_3	1597	2337	-1	94038_3	00	ATG	None	None	0.466
k127_7599023_4	2443	3801	-1	94038_4	00	ATG	AGGA	5-10bp	0.386
k127_7599023_5	3820	4116	-1	94038_5	01	Edge	None	None	0.434
k127_7599188_1	1	861	1	94039_1	10	Edge	None	None	0.304
k127_7599188_2	861	1343	1	94039_2	00	ATG	None	None	0.267
k127_7599188_3	1670	2215	1	94039_3	00	ATG	GGA/GAG/AGG	5-10bp	0.306
k127_7599188_4	2342	2791	1	94039_4	01	ATG	GGA/GAG/AGG	5-10bp	0.329
k127_7599424_1	1	1539	-1	94040_1	11	Edge	None	None	0.681
k127_7599494_1	1	693	-1	94041_1	10	ATG	GGAGG	5-10bp	0.468
k127_7599494_2	805	1032	1	94041_2	00	ATG	None	None	0.329
k127_7599494_3	989	1528	1	94041_3	00	ATG	None	None	0.404
k127_7599660_1	93	1715	-1	94042_1	01	Edge	None	None	0.542
k127_7599801_1	3	326	-1	94043_1	10	ATG	GGA/GAG/AGG	5-10bp	0.531
k127_7599801_2	357	1256	-1	94043_2	01	Edge	None	None	0.521
k127_7600084_1	19	282	-1	94044_1	00	ATG	None	None	0.496
k127_7600084_2	431	871	1	94044_2	00	GTG	None	None	0.553
k127_7600084_3	931	1086	1	94044_3	01	ATG	None	None	0.583
k127_7600283_1	1	1326	-1	94045_1	10	ATG	None	None	0.562
k127_7600283_2	1323	1787	-1	94045_2	01	Edge	None	None	0.566
k127_7600308_1	2	985	1	94046_1	10	Edge	None	None	0.568
k127_7600308_2	1112	1237	1	94046_2	01	ATG	AGGAGG	5-10bp	0.476
k127_7600419_1	46	339	-1	94047_1	00	ATG	AGxAGG/AGGxGG	5-10bp	0.422
k127_7600419_2	441	581	1	94047_2	00	ATG	GGAGG	5-10bp	0.369
k127_7600419_3	697	1092	1	94047_3	00	ATG	AGGA	5-10bp	0.434
k127_7600419_4	1089	1913	1	94047_4	00	ATG	AGGAGG	5-10bp	0.463
k127_7600419_5	1867	2553	1	94047_5	01	GTG	GGAGG	5-10bp	0.456
k127_7600464_1	1	807	1	94048_1	10	Edge	None	None	0.352
k127_7600464_2	819	1037	1	94048_2	01	ATG	None	None	0.384
k127_7600486_1	3	452	1	94049_1	10	Edge	None	None	0.162
k127_7600486_2	662	1093	1	94049_2	01	ATG	GGA/GAG/AGG	5-10bp	0.190
k127_7600526_1	2	166	1	94050_1	10	Edge	None	None	0.339
k127_7600526_2	163	582	1	94050_2	00	ATG	None	None	0.379
k127_7600526_3	585	854	1	94050_3	00	ATG	None	None	0.356
k127_7600526_4	835	1050	1	94050_4	01	ATG	None	None	0.333
k127_7600809_1	3	1004	1	94051_1	11	Edge	None	None	0.442
k127_7600824_1	3	308	1	94052_1	10	Edge	None	None	0.435
k127_7600824_2	308	634	1	94052_2	00	ATG	None	None	0.401
k127_7600824_3	700	1314	1	94052_3	00	ATG	GGA/GAG/AGG	5-10bp	0.387
k127_7600882_1	3	308	-1	94053_1	10	ATG	GGA/GAG/AGG	5-10bp	0.448
k127_7600882_2	496	1380	-1	94053_2	01	Edge	None	None	0.515
k127_7600959_1	1	111	1	94054_1	10	Edge	None	None	0.523
k127_7600959_2	247	1182	1	94054_2	01	ATG	AGGAG	5-10bp	0.614
k127_7601128_1	2	322	1	94055_1	10	Edge	None	None	0.461
k127_7601128_2	339	869	1	94055_2	00	ATG	AGGAGG	3-4bp	0.473
k127_7601128_3	918	1574	1	94055_3	00	ATG	GGA/GAG/AGG	5-10bp	0.454
k127_7601128_4	1574	1939	1	94055_4	01	ATG	GGA/GAG/AGG	5-10bp	0.484
k127_7601221_1	3	983	1	94056_1	10	Edge	None	None	0.550
k127_7601280_1	1	2154	1	94057_1	11	Edge	None	None	0.344
k127_7601394_1	1	438	-1	94058_1	10	ATG	None	None	0.256
k127_7601394_2	445	1293	-1	94058_2	00	ATG	AGxAGG/AGGxGG	5-10bp	0.267
k127_7601394_3	1302	1772	-1	94058_3	01	Edge	None	None	0.253
k127_7601465_1	2	199	-1	94059_1	10	ATG	AGGAG	5-10bp	0.455
k127_7601465_2	220	1017	-1	94059_2	01	Edge	None	None	0.504
k127_7601500_1	3	551	-1	94060_1	10	ATG	AGGA	5-10bp	0.202
k127_7601500_2	555	1277	-1	94060_2	00	ATG	GGAG/GAGG	5-10bp	0.212
k127_7601500_3	1280	1642	-1	94060_3	01	Edge	None	None	0.264
k127_7601504_1	214	1080	-1	94061_1	01	Edge	None	None	0.150
k127_7601525_1	30	428	1	94062_1	00	ATG	TAAA	14bp	0.351
k127_7601525_2	352	612	-1	94062_2	00	ATG	TAA	10bp	0.253
k127_7601525_3	647	934	1	94062_3	00	ATG	AAAAA	12bp	0.312
k127_7601525_4	931	1101	1	94062_4	01	ATG	AAAA	4bp	0.374
k127_7602140_1	1	318	1	94063_1	10	Edge	None	None	0.406
k127_7602140_2	384	1070	1	94063_2	01	ATG	GGAG/GAGG	5-10bp	0.390
k127_7602153_1	1	816	1	94064_1	10	Edge	None	None	0.578
k127_7602153_2	913	1050	1	94064_2	01	ATG	None	None	0.587
k127_7602194_1	3	1079	-1	94065_1	11	Edge	None	None	0.257
k127_7602342_1	22	1245	-1	94066_1	01	Edge	None	None	0.170
k127_7602372_1	3	137	1	94067_1	10	Edge	None	None	0.348
k127_7602372_2	564	1631	1	94067_2	00	ATG	GGAG/GAGG	5-10bp	0.535
k127_7602372_3	1740	2771	1	94067_3	00	ATG	GGAGG	5-10bp	0.474
k127_7602421_1	3	1751	1	94068_1	10	Edge	None	None	0.455
k127_7602444_1	2	292	1	94069_1	10	Edge	None	None	0.601
k127_7602444_2	296	1108	1	94069_2	01	ATG	GGAGG	5-10bp	0.631
k127_7602471_1	2	1048	1	94070_1	10	Edge	None	None	0.307
k127_7602477_1	3	422	-1	94071_1	10	ATG	TAA	14bp	0.390
k127_7602477_2	409	1926	-1	94071_2	00	ATG	AATAA	10bp	0.389
k127_7602477_3	1956	2261	-1	94071_3	01	Edge	None	None	0.598
k127_7602663_1	2	418	1	94072_1	10	Edge	None	None	0.602
k127_7602663_2	585	1211	1	94072_2	01	ATG	AGGA	5-10bp	0.563
k127_7602716_1	1	1221	1	94073_1	11	Edge	None	None	0.564
k127_7602863_1	1	663	1	94074_1	10	Edge	None	None	0.489
k127_7602863_2	669	1529	1	94074_2	00	ATG	None	None	0.445
k127_7602863_3	1554	2300	1	94074_3	01	ATG	None	None	0.466
k127_7603050_1	3	1700	1	94075_1	10	Edge	None	None	0.339
k127_7603050_2	1702	3129	1	94075_2	01	ATG	TAA	12bp	0.352
k127_7603179_1	2	2812	-1	94076_1	10	ATG	AGGTG	5bp	0.522
k127_7603446_1	203	883	1	94077_1	00	GTG	AGGAG	5-10bp	0.557
k127_7603446_2	894	1256	1	94077_2	00	ATG	AGGAGG	5-10bp	0.540
k127_7603844_1	3	590	1	94078_1	10	Edge	None	None	0.544
k127_7603844_2	551	1006	-1	94078_2	01	Edge	None	None	0.529
k127_7603893_1	23	394	-1	94079_1	00	ATG	AAA	15bp	0.503
k127_7603893_2	792	1319	1	94079_2	00	ATG	None	None	0.508
k127_7603893_3	1505	1810	-1	94079_3	00	ATG	AATAA	13bp	0.556
k127_7603893_4	2094	2324	-1	94079_4	00	ATG	None	None	0.511
k127_7603893_5	2618	3022	1	94079_5	01	ATG	AAA	13bp	0.479
k127_7604060_1	3	200	-1	94080_1	10	ATG	TAA	11bp	0.556
k127_7604060_2	660	980	1	94080_2	00	ATG	AACAA	6bp	0.470
k127_7604060_3	967	1944	1	94080_3	00	ATG	AAAA	7bp	0.471
k127_7604060_4	2025	2330	1	94080_4	01	ATG	TAA	11bp	0.477
k127_7604180_1	156	1268	1	94081_1	00	ATG	TAA	9bp	0.289
k127_7604224_1	3	434	1	94082_1	10	Edge	None	None	0.565
k127_7604224_2	469	879	1	94082_2	00	ATG	AGGAG	5-10bp	0.528
k127_7604224_3	946	1176	1	94082_3	00	ATG	GGAGG	5-10bp	0.606
k127_7604224_4	1246	3300	1	94082_4	01	ATG	AGGAG	5-10bp	0.552
k127_7604275_1	1	1575	-1	94083_1	11	Edge	None	None	0.368
k127_7604347_1	2	73	-1	94084_1	10	ATG	AGGA	5-10bp	0.514
k127_7604347_2	169	1071	-1	94084_2	00	ATG	None	None	0.559
k127_7604347_3	1669	1860	1	94084_3	01	ATG	AGGA	5-10bp	0.578
k127_7604485_1	285	668	1	94085_1	00	ATG	ATA	10bp	0.393
k127_7604485_2	694	999	1	94085_2	01	ATG	ATA	3bp	0.418
k127_7604615_1	3	596	-1	94086_1	10	ATG	GGAG/GAGG	5-10bp	0.527
k127_7604615_2	586	1179	-1	94086_2	01	Edge	None	None	0.520
k127_7604623_1	2	1117	-1	94087_1	10	ATG	AGxAGG/AGGxGG	5-10bp	0.358
k127_7604623_2	1137	1487	-1	94087_2	01	Edge	None	None	0.422
k127_7604804_1	48	1091	1	94088_1	00	ATG	None	None	0.288
k127_7604804_2	1225	2499	1	94088_2	00	ATG	AGGA	5-10bp	0.240
k127_7604804_3	2656	3198	-1	94088_3	00	ATG	GGA/GAG/AGG	5-10bp	0.260
k127_7604804_4	3195	3641	-1	94088_4	00	ATG	AGGA	5-10bp	0.315
k127_7604804_5	3652	4092	-1	94088_5	00	ATG	AGGAG	5-10bp	0.272
k127_7604804_6	4197	5459	-1	94088_6	00	ATG	AGGAG	5-10bp	0.343
k127_7604804_7	5494	5898	-1	94088_7	00	ATG	GGAG/GAGG	5-10bp	0.227
k127_7604804_8	5899	6246	-1	94088_8	00	ATG	GGA/GAG/AGG	11-12bp	0.244
k127_7604804_9	6353	6751	-1	94088_9	00	ATG	GGA/GAG/AGG	5-10bp	0.258
k127_7604804_10	6753	7133	-1	94088_10	00	ATG	GGAG/GAGG	5-10bp	0.270
k127_7604804_11	7135	7479	-1	94088_11	00	ATG	None	None	0.241
k127_7604804_12	7482	7868	-1	94088_12	00	ATG	GGA/GAG/AGG	5-10bp	0.212
k127_7604804_13	7873	8292	-1	94088_13	00	ATG	AGGA	5-10bp	0.281
k127_7604804_14	8301	8564	-1	94088_14	00	ATG	None	None	0.159
k127_7604804_15	8557	8973	-1	94088_15	00	ATG	AGGA	5-10bp	0.223
k127_7604804_16	8997	10340	-1	94088_16	00	ATG	GGA/GAG/AGG	5-10bp	0.310
k127_7604804_17	10343	11155	-1	94088_17	00	ATG	GGAG/GAGG	5-10bp	0.320
k127_7604804_18	11155	11937	-1	94088_18	00	ATG	AGGAG	5-10bp	0.273
k127_7604804_19	12095	12904	-1	94088_19	00	ATG	GGAG/GAGG	5-10bp	0.314
k127_7604804_20	12908	13117	-1	94088_20	00	ATG	GGA/GAG/AGG	5-10bp	0.310
k127_7604804_21	13117	14040	-1	94088_21	00	ATG	GGA/GAG/AGG	5-10bp	0.278
k127_7604804_22	14044	14790	-1	94088_22	00	ATG	AGGA	5-10bp	0.321
k127_7604804_23	14832	15131	-1	94088_23	00	ATG	GGAG/GAGG	5-10bp	0.280
k127_7604804_24	15134	15733	-1	94088_24	00	ATG	AGGAG	5-10bp	0.312
k127_7604804_25	15744	16094	-1	94088_25	00	GTG	GGAG/GAGG	5-10bp	0.248
k127_7604804_26	16097	16363	-1	94088_26	00	ATG	None	None	0.300
k127_7604804_27	16344	16784	-1	94088_27	00	ATG	AGGAG	5-10bp	0.259
k127_7604804_28	16793	17206	-1	94088_28	00	ATG	None	None	0.287
k127_7604804_29	17228	17761	-1	94088_29	00	ATG	None	None	0.294
k127_7604804_30	17761	18018	-1	94088_30	00	ATG	AGGAG	5-10bp	0.283
k127_7604804_31	18167	18655	1	94088_31	00	ATG	AGGA	5-10bp	0.297
k127_7604804_32	18658	19254	1	94088_32	00	ATG	AGGAG	5-10bp	0.365
k127_7604804_33	19318	19605	1	94088_33	00	ATG	None	None	0.250
k127_7604804_34	19694	20569	1	94088_34	01	ATG	AGGA/GGAG/GAGG	11-12bp	0.301
k127_7604888_1	114	905	-1	94089_1	00	ATG	None	None	0.380
k127_7604888_2	969	1175	-1	94089_2	00	GTG	None	None	0.406
k127_7604888_3	1336	3105	-1	94089_3	00	GTG	AAAA	15bp	0.478
k127_7604888_4	3123	3707	-1	94089_4	00	ATG	None	None	0.333
k127_7604888_5	3747	3998	-1	94089_5	00	ATG	None	None	0.452
k127_7604888_6	4034	4948	-1	94089_6	00	ATG	None	None	0.349
k127_7604888_7	4959	5411	-1	94089_7	00	ATG	None	None	0.530
k127_7604888_8	5381	5515	-1	94089_8	00	ATG	AACAA	14bp	0.459
k127_7604888_9	5772	6203	-1	94089_9	00	ATG	None	None	0.597
k127_7604888_10	6230	8023	-1	94089_10	00	ATG	None	None	0.595
k127_7604888_11	8020	8622	-1	94089_11	00	ATG	None	None	0.559
k127_7604888_12	8622	8942	-1	94089_12	01	Edge	None	None	0.551
k127_7604908_1	2	274	-1	94090_1	10	GTG	None	None	0.509
k127_7604908_2	287	2317	-1	94090_2	01	Edge	None	None	0.525
k127_7604993_1	1	780	1	94091_1	10	Edge	None	None	0.571
k127_7604993_2	819	1370	1	94091_2	01	ATG	None	None	0.596
k127_7605083_1	265	3153	-1	94092_1	00	ATG	GGA/GAG/AGG	5-10bp	0.479
k127_7605083_2	3206	4339	-1	94092_2	00	ATG	GGAGG	5-10bp	0.450
k127_7605083_3	4696	9051	1	94092_3	00	ATG	GGAGG	5-10bp	0.483
k127_7605083_4	9376	10476	1	94092_4	00	ATG	GGAG/GAGG	5-10bp	0.472
k127_7605083_5	10730	12016	1	94092_5	00	ATG	None	None	0.464
k127_7605083_6	12235	13710	1	94092_6	00	ATG	GGA/GAG/AGG	5-10bp	0.463
k127_7605083_7	13812	15320	-1	94092_7	00	ATG	GGA/GAG/AGG	5-10bp	0.469
k127_7605083_8	15854	17716	-1	94092_8	00	ATG	GGA/GAG/AGG	5-10bp	0.487
k127_7605210_1	1	129	1	94093_1	10	Edge	None	None	0.411
k127_7605210_2	227	1516	-1	94093_2	00	ATG	None	None	0.534
k127_7605210_3	1539	2153	1	94093_3	01	GTG	GGA/GAG/AGG	11-12bp	0.488
k127_7605241_1	2	640	1	94094_1	10	Edge	None	None	0.285
k127_7605241_2	653	1018	1	94094_2	00	ATG	AGGAG	5-10bp	0.249
k127_7605278_1	3	1745	-1	94095_1	11	Edge	None	None	0.359
k127_7605412_1	3	119	1	94096_1	10	Edge	None	None	0.419
k127_7605412_2	119	1498	1	94096_2	00	ATG	GGAG/GAGG	5-10bp	0.509
k127_7605412_3	1498	1908	1	94096_3	00	ATG	GGAG/GAGG	5-10bp	0.496
k127_7605412_4	1880	2164	1	94096_4	00	TTG	GGA/GAG/AGG	5-10bp	0.498
k127_7605412_5	2183	2284	1	94096_5	01	TTG	GGAGG	5-10bp	0.480
k127_7605429_1	1	108	-1	94097_1	10	ATG	GGAG/GAGG	5-10bp	0.389
k127_7605429_2	109	1248	-1	94097_2	01	Edge	None	None	0.354
k127_7605481_1	3	161	1	94098_1	10	Edge	None	None	0.491
k127_7605481_2	173	1090	1	94098_2	00	ATG	AGGAGG	5-10bp	0.574
k127_7605481_3	1193	1519	1	94098_3	01	ATG	None	None	0.569
k127_7605494_1	1	117	1	94099_1	10	Edge	None	None	0.171
k127_7605494_2	497	6634	-1	94099_2	01	Edge	None	None	0.222
k127_7605578_1	202	987	-1	94100_1	00	ATG	AGGAG	5-10bp	0.326
k127_7605578_2	1219	1485	1	94100_2	01	ATG	None	None	0.367
k127_7605669_1	153	638	1	94101_1	00	ATG	GGAG/GAGG	5-10bp	0.374
k127_7605669_2	666	2186	1	94101_2	01	ATG	GGAG/GAGG	5-10bp	0.418
k127_7605802_1	3	359	-1	94102_1	10	TTG	AGGA/GGAG/GAGG	11-12bp	0.434
k127_7605802_2	308	652	-1	94102_2	00	ATG	AGGA/GGAG/GAGG	11-12bp	0.377
k127_7605802_3	1013	1504	1	94102_3	00	TTG	GGA/GAG/AGG	5-10bp	0.402
k127_7605833_1	208	789	1	94103_1	00	ATG	None	None	0.284
k127_7605833_2	919	2070	1	94103_2	00	ATG	GGAGG	5-10bp	0.313
k127_7605833_3	2094	3980	1	94103_3	00	ATG	GGAG/GAGG	5-10bp	0.332
k127_7605833_4	3973	4215	1	94103_4	00	ATG	GGAG/GAGG	5-10bp	0.214
k127_7605833_5	4217	4783	1	94103_5	00	ATG	None	None	0.220
k127_7605833_6	4799	4954	1	94103_6	01	ATG	GGAG/GAGG	5-10bp	0.288
k127_7605836_1	1	480	-1	94104_1	10	ATG	GGAG/GAGG	5-10bp	0.296
k127_7605836_2	494	772	-1	94104_2	00	ATG	GGAG/GAGG	5-10bp	0.219
k127_7605836_3	788	1279	-1	94104_3	00	ATG	AGGAG	5-10bp	0.242
k127_7605836_4	1356	2027	-1	94104_4	00	ATG	AGGAG	5-10bp	0.231
k127_7605836_5	2036	2806	-1	94104_5	00	ATG	GGAG/GAGG	5-10bp	0.262
k127_7605836_6	2803	3270	-1	94104_6	00	ATG	AGGAG	5-10bp	0.252
k127_7605836_7	3324	3908	-1	94104_7	00	ATG	AGGAG	5-10bp	0.229
k127_7605836_8	3905	4420	-1	94104_8	00	ATG	GGA/GAG/AGG	5-10bp	0.262
k127_7605836_9	4514	4615	-1	94104_9	00	ATG	None	None	0.294
k127_7605836_10	4616	4684	-1	94104_10	01	Edge	None	None	0.246
k127_7605856_1	3	1190	1	94105_1	10	Edge	None	None	0.598
k127_7605856_2	1256	1486	1	94105_2	01	ATG	None	None	0.580
k127_7605866_1	3	335	1	94106_1	10	Edge	None	None	0.498
k127_7605866_2	340	1707	1	94106_2	00	ATG	None	None	0.504
k127_7605918_1	3	1163	-1	94107_1	11	Edge	None	None	0.359
k127_7606071_1	311	1048	-1	94108_1	01	Edge	None	None	0.355
k127_7606102_1	1	450	-1	94109_1	10	ATG	AATAA	9bp	0.336
k127_7606102_2	827	1477	-1	94109_2	00	ATG	AAAAAA	11bp	0.378
k127_7606102_3	1470	1805	-1	94109_3	01	Edge	None	None	0.387
k127_7606227_1	2	244	-1	94110_1	10	ATG	AGGA	5-10bp	0.424
k127_7606227_2	241	1143	-1	94110_2	01	Edge	None	None	0.413
k127_7606742_1	2	484	1	94111_1	10	Edge	None	None	0.313
k127_7606742_2	505	1125	1	94111_2	00	ATG	GGAG/GAGG	5-10bp	0.274
k127_7606742_3	1321	1623	1	94111_3	00	ATG	GGAG/GAGG	5-10bp	0.244
k127_7606742_4	1847	2467	1	94111_4	00	ATG	AGGAG	5-10bp	0.277
k127_7606742_5	2587	2787	1	94111_5	00	ATG	GGAG/GAGG	5-10bp	0.299
k127_7606742_6	2978	3187	1	94111_6	00	ATG	GGAGG	5-10bp	0.290
k127_7606742_7	3295	3474	1	94111_7	00	ATG	GGAGG	5-10bp	0.294
k127_7606897_1	1	207	1	94112_1	10	Edge	None	None	0.570
k127_7606897_2	331	1749	1	94112_2	00	ATG	GGAG/GAGG	5-10bp	0.567
k127_7606898_1	2	754	1	94113_1	10	Edge	None	None	0.567
k127_7606898_2	821	1951	1	94113_2	01	ATG	None	None	0.527
k127_7606980_1	2	385	1	94114_1	10	Edge	None	None	0.453
k127_7606980_2	388	1053	1	94114_2	01	ATG	None	None	0.437
k127_7607045_1	1	234	1	94115_1	10	Edge	None	None	0.402
k127_7607045_2	295	1134	1	94115_2	00	ATG	3Base/5BMM	13-15bp	0.408
k127_7607045_3	1166	1894	1	94115_3	00	ATG	AGGAG	5-10bp	0.431
k127_7607045_4	2730	5792	1	94115_4	00	ATG	GGAGG	5-10bp	0.418
k127_7607045_5	5808	8585	1	94115_5	01	ATG	GGAGG	5-10bp	0.429
k127_7607126_1	2	220	-1	94116_1	10	GTG	AGGA	5-10bp	0.539
k127_7607126_2	217	726	-1	94116_2	00	TTG	AGGAGG	5-10bp	0.531
k127_7607126_3	754	1008	-1	94116_3	00	ATG	GGAGG	5-10bp	0.439
k127_7607330_1	1	561	-1	94117_1	10	ATG	GGA/GAG/AGG	5-10bp	0.201
k127_7607330_2	570	1253	-1	94117_2	00	GTG	AGGA	5-10bp	0.211
k127_7607330_3	1309	2199	-1	94117_3	00	ATG	GGAG/GAGG	5-10bp	0.207
k127_7607330_4	2342	2671	-1	94117_4	00	ATG	None	None	0.182
k127_7607330_5	2661	4073	-1	94117_5	00	ATG	GGA/GAG/AGG	5-10bp	0.270
k127_7607330_6	4282	6291	-1	94117_6	00	ATG	AGGAG	5-10bp	0.254
k127_7607330_7	6343	6573	-1	94117_7	00	ATG	GGAG/GAGG	5-10bp	0.208
k127_7607330_8	6599	7432	-1	94117_8	00	ATG	GGA/GAG/AGG	5-10bp	0.206
k127_7607330_9	7554	7739	-1	94117_9	00	ATG	None	None	0.231
k127_7607380_1	1	495	1	94118_1	10	Edge	None	None	0.541
k127_7607380_2	510	686	1	94118_2	00	ATG	AGGAG	5-10bp	0.492
k127_7607380_3	717	1124	1	94118_3	01	ATG	AGGAG	5-10bp	0.520
k127_7607474_1	2	979	1	94119_1	10	Edge	None	None	0.301
k127_7607474_2	1007	1123	1	94119_2	01	ATG	TAA	9bp	0.333
k127_7607575_1	2	688	1	94120_1	10	Edge	None	None	0.365
k127_7607575_2	727	1008	1	94120_2	01	ATG	AGGAG	5-10bp	0.358
k127_7607591_1	3	836	-1	94121_1	10	ATG	None	None	0.604
k127_7607591_2	836	1915	-1	94121_2	00	ATG	None	None	0.579
k127_7607591_3	1961	2971	-1	94121_3	01	Edge	None	None	0.546
k127_7607600_1	2	367	-1	94122_1	10	ATG	AGGA	5-10bp	0.355
k127_7607600_2	661	840	1	94122_2	00	ATG	None	None	0.283
k127_7607600_3	1022	1828	1	94122_3	00	ATG	GGAG/GAGG	5-10bp	0.342
k127_7607600_4	1829	2011	-1	94122_4	00	ATG	GGAG/GAGG	5-10bp	0.311
k127_7607730_1	1	306	-1	94123_1	10	ATG	AAAA	11bp	0.376
k127_7607730_2	303	761	-1	94123_2	00	ATG	TAA	11bp	0.346
k127_7607730_3	1495	1563	1	94123_3	01	ATG	TAA	12bp	0.391
k127_7607807_1	1	981	1	94124_1	10	Edge	None	None	0.574
k127_7607807_2	1000	1188	1	94124_2	01	ATG	GGAGG	5-10bp	0.561
k127_7607843_1	1	1014	1	94125_1	11	Edge	None	None	0.425
k127_7607874_1	112	897	-1	94126_1	00	ATG	None	None	0.473
k127_7607874_2	1057	1398	1	94126_2	00	ATG	None	None	0.421
k127_7607874_3	1270	1656	-1	94126_3	00	ATG	None	None	0.442
k127_7607875_1	3	395	1	94127_1	10	Edge	None	None	0.410
k127_7607875_2	622	1050	1	94127_2	00	ATG	GGA/GAG/AGG	5-10bp	0.445
k127_7607875_3	1063	1458	1	94127_3	00	ATG	AGGAG	5-10bp	0.472
k127_7607875_4	1510	1986	1	94127_4	00	ATG	None	None	0.388
k127_7607875_5	1973	2587	1	94127_5	00	GTG	AGxAGG/AGGxGG	5-10bp	0.374
k127_7607875_6	2574	3620	1	94127_6	00	ATG	None	None	0.440
k127_7607875_7	3789	5435	1	94127_7	00	GTG	None	None	0.446
k127_7607880_1	1	1263	1	94128_1	10	Edge	None	None	0.571
k127_7607973_1	41	1084	-1	94129_1	01	Edge	None	None	0.307
k127_7608032_1	3	1043	-1	94130_1	11	Edge	None	None	0.426
k127_7608045_1	2	355	-1	94131_1	10	ATG	AAA	15bp	0.438
k127_7608045_2	414	737	-1	94131_2	00	ATG	TAA	7bp	0.432
k127_7608045_3	823	2571	-1	94131_3	00	ATG	AATAA	10bp	0.467
k127_7608045_4	2645	3937	-1	94131_4	00	ATG	TATAA	4bp	0.434
k127_7608045_5	3952	4479	-1	94131_5	00	ATG	AAA	9bp	0.407
k127_7608045_6	4483	5067	-1	94131_6	00	ATG	TAAA	6bp	0.424
k127_7608045_7	5064	5639	-1	94131_7	00	ATG	TAA	11bp	0.472
k127_7608045_8	5770	6645	-1	94131_8	00	ATG	TAAAA	13bp	0.451
k127_7608045_9	6818	7510	1	94131_9	00	ATG	None	None	0.463
k127_7608045_10	7567	8160	1	94131_10	00	ATG	AACAA	10bp	0.439
k127_7608045_11	8282	8389	1	94131_11	01	ATG	TAA	12bp	0.454
k127_7608103_1	1	528	1	94132_1	10	Edge	None	None	0.525
k127_7608103_2	594	1322	1	94132_2	00	ATG	GGA/GAG/AGG	5-10bp	0.475
k127_7608103_3	1312	2052	1	94132_3	00	GTG	AGGAGG	5-10bp	0.524
k127_7608103_4	2219	2932	1	94132_4	00	ATG	GGAG/GAGG	5-10bp	0.511
k127_7608142_1	1	1089	-1	94133_1	11	Edge	None	None	0.558
k127_7608230_1	2	172	-1	94134_1	10	ATG	None	None	0.322
k127_7608230_2	181	540	-1	94134_2	00	ATG	None	None	0.328
k127_7608230_3	658	858	-1	94134_3	00	ATG	None	None	0.264
k127_7608230_4	836	1624	-1	94134_4	00	ATG	None	None	0.292
k127_7608230_5	1692	2657	-1	94134_5	00	ATG	None	None	0.315
k127_7608230_6	2682	2834	-1	94134_6	00	ATG	None	None	0.242
k127_7608230_7	2836	3021	-1	94134_7	00	ATG	None	None	0.290
k127_7608230_8	3424	6375	1	94134_8	00	ATG	None	None	0.309
k127_7608230_9	6821	7876	1	94134_9	00	ATG	None	None	0.399
k127_7608230_10	8149	8610	1	94134_10	00	ATG	None	None	0.338
k127_7608230_11	8585	8911	1	94134_11	00	ATG	None	None	0.312
k127_7608230_12	8853	9194	1	94134_12	00	ATG	None	None	0.301
k127_7608230_13	9216	9704	1	94134_13	00	ATG	None	None	0.350
k127_7608230_14	9691	10143	1	94134_14	00	ATG	None	None	0.331
k127_7608230_15	10164	11396	1	94134_15	00	GTG	None	None	0.328
k127_7608230_16	11504	12169	1	94134_16	00	ATG	None	None	0.321
k127_7608230_17	12488	12955	1	94134_17	00	ATG	None	None	0.327
k127_7608230_18	12952	14085	1	94134_18	00	ATG	None	None	0.305
k127_7608230_19	14091	15515	1	94134_19	01	ATG	None	None	0.298
k127_7608231_1	2	1141	-1	94135_1	11	Edge	None	None	0.297
k127_7608316_1	3	1211	-1	94136_1	10	ATG	GGA/GAG/AGG	5-10bp	0.373
k127_7608316_2	1213	1350	-1	94136_2	01	Edge	None	None	0.246
k127_7608472_1	1	639	1	94137_1	10	Edge	None	None	0.282
k127_7608472_2	693	1055	1	94137_2	01	ATG	AGxAGG/AGGxGG	5-10bp	0.278
k127_7608556_1	3	1661	1	94138_1	11	Edge	None	None	0.494
k127_7608559_1	2	118	-1	94139_1	10	ATG	TAAAAA	14bp	0.427
k127_7608559_2	126	554	-1	94139_2	00	ATG	TAAAA	13bp	0.506
k127_7608559_3	580	1140	-1	94139_3	01	Edge	None	None	0.512
k127_7608573_1	3	611	1	94140_1	10	Edge	None	None	0.447
k127_7608573_2	636	1625	1	94140_2	00	ATG	GGA/GAG/AGG	11-12bp	0.470
k127_7608573_3	1636	1827	-1	94140_3	01	Edge	None	None	0.365
k127_7608622_1	1	384	1	94142_1	10	Edge	None	None	0.284
k127_7608622_2	416	682	1	94142_2	00	ATG	GGAG/GAGG	5-10bp	0.251
k127_7608622_3	738	1343	1	94142_3	01	ATG	GGAG/GAGG	5-10bp	0.257
k127_7608675_1	3	1235	-1	94143_1	11	Edge	None	None	0.709
k127_7608686_1	1	276	-1	94144_1	10	ATG	GGxGG	5-10bp	0.558
k127_7608686_2	455	1009	-1	94144_2	00	GTG	AGGAGG	5-10bp	0.449
k127_7608686_3	1021	1260	-1	94144_3	00	ATG	GGAG/GAGG	5-10bp	0.492
k127_7608686_4	1269	1619	-1	94144_4	00	ATG	AGGAGG	5-10bp	0.453
k127_7608686_5	1623	1766	-1	94144_5	01	Edge	None	None	0.465
k127_7608712_1	134	964	1	94145_1	00	ATG	None	None	0.179
k127_7608823_1	1	3705	-1	94146_1	11	Edge	None	None	0.528
k127_7608846_1	3	113	-1	94147_1	10	ATG	AGGA/GGAG/GAGG	11-12bp	0.360
k127_7608846_2	244	1446	1	94147_2	01	ATG	None	None	0.329
k127_7608871_1	3	908	1	94148_1	10	Edge	None	None	0.547
k127_7608871_2	1027	1524	1	94148_2	00	ATG	AACAA	15bp	0.530
k127_7608871_3	1538	1900	1	94148_3	00	ATG	AATAA	13bp	0.504
k127_7608871_4	2136	2876	1	94148_4	00	ATG	None	None	0.513
k127_7608871_5	2886	3698	-1	94148_5	01	Edge	None	None	0.535
k127_7608886_1	3	500	-1	94149_1	10	ATG	GGAG/GAGG	5-10bp	0.498
k127_7608886_2	964	2004	1	94149_2	00	ATG	GGAG/GAGG	5-10bp	0.476
k127_7608886_3	2001	2099	-1	94149_3	01	Edge	None	None	0.414
k127_7609150_1	3	1652	1	94150_1	10	Edge	None	None	0.321
k127_7609150_2	1652	2665	1	94150_2	01	ATG	AGGA	5-10bp	0.296
k127_7609319_1	76	828	-1	94151_1	00	ATG	None	None	0.511
k127_7609319_2	825	1598	-1	94151_2	00	ATG	None	None	0.531
k127_7609319_3	1633	2043	-1	94151_3	00	ATG	AAA	14bp	0.479
k127_7609319_4	2043	2198	-1	94151_4	00	ATG	None	None	0.487
k127_7609319_5	2296	2622	1	94151_5	01	ATG	None	None	0.566
k127_7609447_1	1	2055	-1	94152_1	10	ATG	None	None	0.256
k127_7609605_1	2	205	-1	94153_1	10	ATG	AATAA	13bp	0.377
k127_7609605_2	521	658	-1	94153_2	00	ATG	TAA	12bp	0.370
k127_7609605_3	666	1250	-1	94153_3	01	Edge	None	None	0.294
k127_7609694_1	2	517	-1	94154_1	10	ATG	AGGAG	3-4bp	0.244
k127_7609694_2	617	838	-1	94154_2	00	ATG	None	None	0.311
k127_7609694_3	813	1310	-1	94154_3	01	Edge	None	None	0.293
k127_7609755_1	381	1607	-1	94155_1	01	Edge	None	None	0.321
k127_7609769_1	1	594	1	94156_1	10	Edge	None	None	0.539
k127_7609769_2	695	2554	1	94156_2	00	ATG	None	None	0.572
k127_7609769_3	2609	2974	-1	94156_3	01	Edge	None	None	0.566
k127_7609814_1	2	859	-1	94157_1	10	ATG	None	None	0.435
k127_7609814_2	810	2021	-1	94157_2	00	ATG	None	None	0.470
k127_7609814_3	2139	2927	-1	94157_3	00	ATG	AACAA	15bp	0.449
k127_7609814_4	2924	3910	-1	94157_4	00	ATG	None	None	0.454
k127_7609923_1	1	171	-1	94158_1	10	ATG	None	None	0.538
k127_7609923_2	510	1937	-1	94158_2	00	ATG	AGGAG/GGAGG	11-12bp	0.560
k127_7609923_3	1953	4112	-1	94158_3	00	ATG	None	None	0.514
k127_7609923_4	4204	5790	-1	94158_4	01	Edge	None	None	0.504
k127_7609941_1	1	708	1	94159_1	10	Edge	None	None	0.219
k127_7609941_2	850	1584	1	94159_2	00	ATG	None	None	0.224
k127_7609941_3	1639	2670	1	94159_3	01	ATG	None	None	0.273
k127_7609958_1	2	1330	-1	94160_1	10	ATG	GGA/GAG/AGG	5-10bp	0.485
k127_7609958_2	1314	1580	-1	94160_2	00	GTG	GGAGG	5-10bp	0.476
k127_7609958_3	1573	3084	-1	94160_3	00	ATG	GGAGG	5-10bp	0.504
k127_7609958_4	3081	4580	-1	94160_4	00	ATG	AGGAGG	5-10bp	0.481
k127_7609958_5	4577	4951	-1	94160_5	00	ATG	AGGAG	5-10bp	0.451
k127_7609958_6	4951	5391	-1	94160_6	00	ATG	AGGAGG	5-10bp	0.481
k127_7609958_7	5388	5693	-1	94160_7	00	ATG	AGxAGG/AGGxGG	5-10bp	0.484
k127_7609958_8	5693	5935	-1	94160_8	00	ATG	AGGAGG	5-10bp	0.416
k127_7609958_9	5916	6323	-1	94160_9	00	ATG	GGxGG	5-10bp	0.488
k127_7609958_10	6320	6583	-1	94160_10	00	ATG	GGAGG	5-10bp	0.455
k127_7609958_11	6585	7157	-1	94160_11	00	ATG	AGGA/GGAG/GAGG	11-12bp	0.464
k127_7609958_12	7428	9098	-1	94160_12	00	ATG	AGxAGG/AGGxGG	5-10bp	0.496
k127_7609958_13	9505	9888	-1	94160_13	00	ATG	GGAGG	5-10bp	0.471
k127_7609958_14	9986	11272	-1	94160_14	00	ATG	AGGAG	5-10bp	0.509
k127_7609958_15	11333	11848	-1	94160_15	00	ATG	GGxGG	5-10bp	0.506
k127_7609958_16	11916	12974	-1	94160_16	00	ATG	GGAG/GAGG	5-10bp	0.500
k127_7609958_17	12971	13177	-1	94160_17	01	Edge	None	None	0.488
k127_7609975_1	2	1024	1	94161_1	11	Edge	None	None	0.453
k127_7610057_1	75	1514	1	94162_1	00	ATG	None	None	0.474
k127_7610145_1	1	909	1	94163_1	10	Edge	None	None	0.591
k127_7610145_2	945	1115	1	94163_2	01	ATG	None	None	0.497
k127_7610174_1	1	3186	-1	94164_1	11	Edge	None	None	0.318
k127_7610251_1	70	723	-1	94165_1	00	ATG	AAAAAA	5bp	0.355
k127_7610251_2	725	1072	-1	94165_2	00	ATG	AATAA	5bp	0.325
k127_7610251_3	1172	1615	-1	94165_3	01	Edge	None	None	0.351
k127_7610279_1	1	96	-1	94166_1	10	ATG	AGGA	5-10bp	0.375
k127_7610279_2	164	409	-1	94166_2	00	ATG	AGGAG	5-10bp	0.301
k127_7610279_3	424	591	-1	94166_3	00	ATG	GGAGG	5-10bp	0.315
k127_7610279_4	592	732	-1	94166_4	00	ATG	AGGAG	5-10bp	0.319
k127_7610279_5	1068	1187	-1	94166_5	01	Edge	None	None	0.433
k127_7610337_1	2	259	1	94167_1	10	Edge	None	None	0.341
k127_7610337_2	266	1438	1	94167_2	01	ATG	AATAA	6bp	0.333
k127_7610425_1	3	1067	-1	94168_1	11	Edge	None	None	0.603
k127_7610535_1	2	634	-1	94169_1	10	ATG	None	None	0.545
k127_7610535_2	714	1349	-1	94169_2	00	ATG	None	None	0.585
k127_7610535_3	1381	1644	-1	94169_3	01	Edge	None	None	0.523
k127_7610558_1	1	666	1	94170_1	10	Edge	None	None	0.239
k127_7610558_2	879	1412	-1	94170_2	01	Edge	None	None	0.253
k127_7610763_1	2	2332	1	94171_1	10	Edge	None	None	0.430
k127_7610763_2	2454	3662	1	94171_2	01	ATG	AGGA	5-10bp	0.449
k127_7610779_1	143	868	-1	94172_1	00	ATG	TAAAA	3bp	0.388
k127_7610779_2	874	1212	-1	94172_2	01	Edge	None	None	0.369
k127_7610793_1	2	571	1	94173_1	10	Edge	None	None	0.542
k127_7610793_2	887	1264	1	94173_2	00	ATG	AATAA	14bp	0.413
k127_7610827_1	1	1023	1	94174_1	11	Edge	None	None	0.459
k127_7610834_1	2	1111	-1	94175_1	11	Edge	None	None	0.361
k127_7610844_1	3	119	-1	94176_1	10	ATG	GGAG/GAGG	5-10bp	0.333
k127_7610844_2	165	638	-1	94176_2	00	ATG	GGAG/GAGG	5-10bp	0.373
k127_7610844_3	982	1233	-1	94176_3	01	Edge	None	None	0.425
k127_7610851_1	62	478	-1	94177_1	00	ATG	AGGA	5-10bp	0.338
k127_7610851_2	509	886	-1	94177_2	00	ATG	GGAG/GAGG	5-10bp	0.296
k127_7610851_3	886	1251	-1	94177_3	01	Edge	None	None	0.336
k127_7610882_1	3	443	-1	94178_1	10	ATG	None	None	0.601
k127_7610882_2	797	1636	1	94178_2	01	ATG	None	None	0.589
k127_7611000_1	1	129	-1	94179_1	10	ATG	GGAGG	5-10bp	0.287
k127_7611000_2	119	1165	-1	94179_2	01	Edge	None	None	0.274
k127_7611021_1	1	699	-1	94180_1	10	ATG	None	None	0.605
k127_7611021_2	726	1301	-1	94180_2	00	ATG	None	None	0.618
k127_7611021_3	1372	1890	-1	94180_3	00	ATG	None	None	0.593
k127_7611021_4	1963	2490	-1	94180_4	00	ATG	AGxAG	5-10bp	0.612
k127_7611021_5	2845	2979	-1	94180_5	01	Edge	None	None	0.659
k127_7611153_1	1	1353	-1	94181_1	11	Edge	None	None	0.373
k127_7611231_1	1	156	-1	94182_1	10	ATG	None	None	0.282
k127_7611231_2	156	554	-1	94182_2	00	ATG	None	None	0.271
k127_7611231_3	602	817	-1	94182_3	00	ATG	None	None	0.306
k127_7611231_4	837	1040	-1	94182_4	00	ATG	None	None	0.279
k127_7611231_5	1067	1339	-1	94182_5	01	Edge	None	None	0.352
k127_7611239_1	1	438	1	94183_1	10	Edge	None	None	0.326
k127_7611239_2	428	1042	1	94183_2	01	ATG	GGA/GAG/AGG	5-10bp	0.291
k127_7611299_1	3	1118	-1	94184_1	11	Edge	None	None	0.374
k127_7611318_1	3	1325	1	94185_1	10	Edge	None	None	0.190
k127_7611379_1	2	1048	1	94186_1	11	Edge	None	None	0.148
k127_7611403_1	98	1282	-1	94187_1	00	ATG	TAA	11bp	0.187
k127_7611414_1	2	715	1	94188_1	10	Edge	None	None	0.545
k127_7611414_2	728	1282	1	94188_2	00	ATG	GGA/GAG/AGG	5-10bp	0.499
k127_7611414_3	1283	2185	1	94188_3	01	ATG	GGAGG	5-10bp	0.488
k127_7611666_1	264	1223	-1	94189_1	01	Edge	None	None	0.528
k127_7611795_1	2	1327	-1	94190_1	10	ATG	AGGA	5-10bp	0.649
k127_7611795_2	1483	2139	1	94190_2	00	ATG	None	None	0.659
k127_7611795_3	2176	3141	-1	94190_3	01	Edge	None	None	0.605
k127_7611854_1	1	1233	-1	94191_1	10	ATG	GGAG/GAGG	5-10bp	0.415
k127_7611854_2	1226	1690	-1	94191_2	01	Edge	None	None	0.437
k127_7611936_1	3	638	1	94192_1	10	Edge	None	None	0.351
k127_7611936_2	615	1541	-1	94192_2	00	ATG	None	None	0.161
k127_7611936_3	1574	2581	1	94192_3	00	ATG	AGGA	5-10bp	0.239
k127_7611936_4	2591	4462	-1	94192_4	00	ATG	AGGA	5-10bp	0.212
k127_7611936_5	4619	4909	1	94192_5	01	ATG	None	None	0.316
k127_7611998_1	632	1102	1	94193_1	01	TTG	TAA	3bp	0.257
k127_7612125_1	1	204	-1	94194_1	10	ATG	None	None	0.294
k127_7612125_2	201	473	-1	94194_2	00	ATG	None	None	0.249
k127_7612125_3	443	1513	-1	94194_3	01	Edge	None	None	0.327
k127_7612148_1	3	167	1	94195_1	10	Edge	None	None	0.218
k127_7612148_2	154	417	1	94195_2	00	ATG	GGA/GAG/AGG	5-10bp	0.288
k127_7612148_3	419	931	1	94195_3	00	ATG	None	None	0.285
k127_7612148_4	933	1058	1	94195_4	01	ATG	None	None	0.286
k127_7612339_1	1	111	-1	94196_1	10	ATG	TATAA	3bp	0.351
k127_7612339_2	179	1750	-1	94196_2	01	Edge	None	None	0.480
k127_7612549_1	1	1404	-1	94197_1	11	Edge	None	None	0.575
k127_7612721_1	3	521	1	94198_1	10	Edge	None	None	0.200
k127_7612721_2	618	833	1	94198_2	00	ATG	AGGAG	5-10bp	0.296
k127_7612721_3	900	1316	1	94198_3	01	ATG	GGA/GAG/AGG	5-10bp	0.300
k127_7612756_1	200	1444	-1	94199_1	00	ATG	None	None	0.239
k127_7612765_1	1	1005	1	94200_1	10	Edge	None	None	0.384
k127_7612784_1	73	651	-1	94201_1	00	ATG	AGGAG	5-10bp	0.406
k127_7612790_1	165	3188	-1	94202_1	00	ATG	None	None	0.211
k127_7612867_1	1	273	-1	94203_1	10	ATG	None	None	0.330
k127_7612867_2	270	1001	-1	94203_2	01	Edge	None	None	0.270
k127_7612873_1	3	1097	1	94204_1	10	Edge	None	None	0.661
k127_7612873_2	1101	2174	1	94204_2	01	ATG	None	None	0.689
k127_7612963_1	132	1544	1	94205_1	00	ATG	None	None	0.368
k127_7612963_2	1764	3590	1	94205_2	00	ATG	None	None	0.251
k127_7613263_1	442	666	-1	94206_1	00	ATG	GGA/GAG/AGG	5-10bp	0.364
k127_7613263_2	685	1152	-1	94206_2	00	ATG	None	None	0.363
k127_7613564_1	1	297	1	94207_1	10	Edge	None	None	0.646
k127_7613564_2	289	1314	-1	94207_2	01	Edge	None	None	0.678
k127_7613585_1	1	1488	-1	94208_1	10	ATG	AGGAG	5-10bp	0.358
k127_7613585_2	1540	2295	1	94208_2	00	ATG	None	None	0.279
k127_7613585_3	2289	2954	1	94208_3	00	ATG	GGAG/GAGG	5-10bp	0.290
k127_7613585_4	2957	3541	1	94208_4	00	ATG	GGAG/GAGG	5-10bp	0.304
k127_7613585_5	3564	3959	1	94208_5	00	ATG	GGAG/GAGG	5-10bp	0.326
k127_7613585_6	4028	4303	-1	94208_6	00	ATG	None	None	0.453
k127_7613585_7	4412	5206	-1	94208_7	00	ATG	AGGAG	5-10bp	0.429
k127_7613585_8	5226	8663	-1	94208_8	00	ATG	AGGAG	5-10bp	0.401
k127_7613585_9	8773	9726	-1	94208_9	00	ATG	AGGAGG	5-10bp	0.364
k127_7613585_10	9729	9896	-1	94208_10	00	ATG	AGGAG	5-10bp	0.286
k127_7613585_11	9937	11448	-1	94208_11	00	ATG	None	None	0.323
k127_7613585_12	11743	14097	1	94208_12	00	ATG	AGGAG	5-10bp	0.363
k127_7613585_13	14132	16144	1	94208_13	00	ATG	AGGAG	5-10bp	0.350
k127_7613585_14	16146	17186	1	94208_14	00	ATG	AGGA/GGAG/GAGG	11-12bp	0.339
k127_7613630_1	2	427	1	94209_1	10	Edge	None	None	0.467
k127_7613630_2	872	1231	-1	94209_2	01	Edge	None	None	0.419
k127_7613702_1	2	211	-1	94210_1	10	ATG	None	None	0.343
k127_7613702_2	190	858	-1	94210_2	00	ATG	None	None	0.286
k127_7613702_3	956	1183	1	94210_3	00	ATG	None	None	0.285
k127_7613702_4	1180	2046	1	94210_4	00	ATG	AGGA/GGAG/GAGG	11-12bp	0.233
k127_7613702_5	2069	2464	-1	94210_5	01	Edge	None	None	0.210
k127_7613738_1	2	523	1	94211_1	10	Edge	None	None	0.500
k127_7613738_2	516	1106	1	94211_2	00	ATG	AACAA	12bp	0.475
k127_7613738_3	1361	1480	1	94211_3	00	ATG	TAAAAA	8bp	0.408
k127_7613738_4	1473	1802	1	94211_4	00	ATG	TAAA	11bp	0.455
k127_7613738_5	1807	2052	1	94211_5	00	ATG	None	None	0.496
k127_7613738_6	2071	2514	1	94211_6	00	ATG	AACAA	11bp	0.475
k127_7613738_7	2547	2645	1	94211_7	00	ATG	TAA	12bp	0.394
k127_7613738_8	2602	2748	1	94211_8	01	ATG	TAAAA	12bp	0.429
k127_7613830_1	1	141	-1	94212_1	10	ATG	None	None	0.447
k127_7613830_2	306	620	1	94212_2	00	ATG	GGA/GAG/AGG	5-10bp	0.451
k127_7613830_3	622	1239	-1	94212_3	01	Edge	None	None	0.511
k127_7613840_1	1	645	-1	94213_1	10	TTG	AAA	4bp	0.502
k127_7613840_2	626	1114	-1	94213_2	00	ATG	AAAA	9bp	0.411
k127_7613840_3	1170	2042	-1	94213_3	01	Edge	None	None	0.427
k127_7613856_1	1	618	-1	94214_1	10	ATG	None	None	0.434
k127_7613856_2	644	1819	-1	94214_2	00	ATG	None	None	0.469
k127_7613856_3	1960	2949	-1	94214_3	01	Edge	None	None	0.472
k127_7613893_1	148	594	-1	94215_1	00	ATG	None	None	0.219
k127_7613893_2	697	1548	1	94215_2	00	ATG	None	None	0.192
k127_7613893_3	1638	2591	-1	94215_3	01	Edge	None	None	0.173
k127_7614046_1	2	169	1	94216_1	10	Edge	None	None	0.202
k127_7614046_2	268	1713	-1	94216_2	00	ATG	AGGA	5-10bp	0.393
k127_7614046_3	1710	2036	-1	94216_3	00	ATG	GGA/GAG/AGG	5-10bp	0.373
k127_7614087_1	3	458	-1	94218_1	10	ATG	None	None	0.599
k127_7614087_2	500	1210	1	94218_2	01	ATG	None	None	0.560
k127_7614091_1	387	668	1	94219_1	00	ATG	TAA	11bp	0.340
k127_7614103_1	1	1518	-1	94220_1	11	Edge	None	None	0.518
k127_7614155_1	1	102	-1	94221_1	10	ATG	GGAGG	5-10bp	0.412
k127_7614155_2	123	476	-1	94221_2	00	ATG	GGAGG	5-10bp	0.460
k127_7614155_3	493	1251	-1	94221_3	00	ATG	GGAG/GAGG	5-10bp	0.424
k127_7614155_4	1263	1388	-1	94221_4	01	Edge	None	None	0.389
k127_7614296_1	1	1860	1	94222_1	11	Edge	None	None	0.556
k127_7614357_1	95	628	-1	94223_1	00	ATG	None	None	0.292
k127_7614357_2	630	989	-1	94223_2	00	ATG	AGGAG	5-10bp	0.331
k127_7614357_3	1146	1931	-1	94223_3	00	ATG	AGGAG	5-10bp	0.294
k127_7614357_4	1943	2533	-1	94223_4	00	GTG	AGGAG	5-10bp	0.308
k127_7614357_5	2533	2709	-1	94223_5	01	Edge	None	None	0.333
k127_7614462_1	1	447	-1	94224_1	10	ATG	None	None	0.526
k127_7614462_2	440	1276	-1	94224_2	00	ATG	None	None	0.521
k127_7614462_3	1391	1951	-1	94224_3	00	ATG	None	None	0.519
k127_7614462_4	1993	2742	-1	94224_4	01	Edge	None	None	0.543
k127_7614548_1	1	906	1	94225_1	10	Edge	None	None	0.265
k127_7614548_2	906	1778	1	94225_2	00	ATG	GGAG/GAGG	5-10bp	0.213
k127_7614548_3	1780	2355	1	94225_3	01	ATG	GGA/GAG/AGG	5-10bp	0.252
k127_7614581_1	3	1181	1	94226_1	11	Edge	None	None	0.334
k127_7614682_1	145	846	-1	94227_1	00	ATG	GGAG/GAGG	5-10bp	0.352
k127_7614682_2	1102	1161	1	94227_2	01	ATG	GGxGG	5-10bp	0.567
k127_7614809_1	3	1334	1	94228_1	10	Edge	None	None	0.552
k127_7615052_1	1	990	1	94229_1	10	Edge	None	None	0.315
k127_7615180_1	3	521	-1	94230_1	10	ATG	TAAA	13bp	0.524
k127_7615180_2	638	1135	-1	94230_2	00	ATG	TAA	13bp	0.476
k127_7615180_3	1187	2032	1	94230_3	01	ATG	TATAA	3bp	0.478
k127_7615292_1	71	1261	-1	94231_1	00	ATG	TAAAAA	3bp	0.503
k127_7615292_2	1396	1587	-1	94231_2	01	Edge	None	None	0.448
k127_7615370_1	159	1076	-1	94232_1	01	Edge	None	None	0.192
k127_7615423_1	3	1604	-1	94233_1	11	Edge	None	None	0.466
k127_7615564_1	143	1540	1	94234_1	00	ATG	None	None	0.391
k127_7615636_1	2	2209	-1	94235_1	11	Edge	None	None	0.526
k127_7615718_1	134	724	1	94236_1	00	ATG	AGGAG	5-10bp	0.491
k127_7615718_2	714	1400	1	94236_2	00	ATG	AGGAGG	5-10bp	0.483
k127_7615778_1	3	2159	-1	94237_1	11	Edge	None	None	0.215
k127_7615878_1	2	1180	1	94238_1	11	Edge	None	None	0.530
k127_7615917_1	2	1120	1	94239_1	10	Edge	None	None	0.631
k127_7616031_1	1	546	-1	94240_1	10	ATG	TAAA	12bp	0.500
k127_7616031_2	592	786	-1	94240_2	00	ATG	TAGAA	14bp	0.390
k127_7616227_1	1	453	1	94241_1	10	Edge	None	None	0.289
k127_7616227_2	456	1199	1	94241_2	01	ATG	GGA/GAG/AGG	5-10bp	0.320
k127_7616245_1	72	1196	1	94242_1	01	ATG	None	None	0.433
k127_7616370_1	57	1685	-1	94243_1	01	Edge	None	None	0.180
k127_7616431_1	2	1027	1	94244_1	11	Edge	None	None	0.485
k127_7616436_1	2	1390	1	94245_1	10	Edge	None	None	0.246
k127_7616552_1	3	674	-1	94246_1	10	ATG	AGGAG	5-10bp	0.561
k127_7616552_2	936	1007	-1	94246_2	01	Edge	None	None	0.542
k127_7616653_1	2	136	-1	94247_1	10	ATG	None	None	0.207
k127_7616653_2	136	543	-1	94247_2	00	ATG	None	None	0.282
k127_7616653_3	546	827	-1	94247_3	00	ATG	None	None	0.301
k127_7616653_4	824	1075	-1	94247_4	00	ATG	None	None	0.238
k127_7616653_5	1077	1511	-1	94247_5	00	ATG	GGAG/GAGG	5-10bp	0.267
k127_7616653_6	1514	1726	-1	94247_6	01	Edge	None	None	0.254
k127_7616720_1	2	76	-1	94248_1	10	ATG	AGGAGG	5-10bp	0.480
k127_7616720_2	73	492	-1	94248_2	00	GTG	AGGAGG	5-10bp	0.626
k127_7616720_3	476	682	-1	94248_3	00	ATG	AGGAGG	5-10bp	0.633
k127_7616720_4	675	881	-1	94248_4	00	ATG	AGGAG	5-10bp	0.628
k127_7616720_5	871	1170	-1	94248_5	01	Edge	None	None	0.513
k127_7616768_1	1	888	1	94249_1	10	Edge	None	None	0.377
k127_7616768_2	916	3360	-1	94249_2	00	ATG	GGAGG	5-10bp	0.396
k127_7616768_3	3500	4621	-1	94249_3	01	Edge	None	None	0.378
k127_7616807_1	1	249	1	94250_1	10	Edge	None	None	0.349
k127_7616807_2	231	2798	1	94250_2	00	ATG	TAA	3bp	0.375
k127_7616807_3	2822	3958	-1	94250_3	00	ATG	TAA	11bp	0.381
k127_7616807_4	3980	4528	-1	94250_4	00	GTG	TAA	12bp	0.370
k127_7616807_5	4483	5367	-1	94250_5	01	Edge	None	None	0.415
k127_7616858_1	98	1141	1	94251_1	00	ATG	AAAAAA	11bp	0.218
k127_7616956_1	3	224	1	94252_1	10	Edge	None	None	0.599
k127_7616956_2	221	1036	1	94252_2	01	ATG	GGA/GAG/AGG	5-10bp	0.684
k127_7616993_1	3	137	1	94253_1	10	Edge	None	None	0.259
k127_7616993_2	134	1198	1	94253_2	00	ATG	GGAG/GAGG	5-10bp	0.282
k127_7617297_1	3	1364	-1	94254_1	11	Edge	None	None	0.531
k127_7617383_1	1	462	1	94255_1	10	Edge	None	None	0.524
k127_7617383_2	459	1196	1	94255_2	01	ATG	AAAA	15bp	0.470
k127_7617394_1	1	141	1	94256_1	10	Edge	None	None	0.376
k127_7617394_2	253	639	1	94256_2	00	ATG	AGGAG	5-10bp	0.331
k127_7617394_3	642	1064	1	94256_3	00	ATG	GGAG/GAGG	5-10bp	0.303
k127_7617394_4	1061	1243	1	94256_4	01	ATG	None	None	0.361
k127_7617502_1	3	1364	1	94257_1	10	Edge	None	None	0.280
k127_7617502_2	1433	1642	1	94257_2	00	ATG	AGGAG	5-10bp	0.257
k127_7617502_3	1675	2220	1	94257_3	00	ATG	GGAG/GAGG	5-10bp	0.275
k127_7617502_4	2293	3153	1	94257_4	00	ATG	GGAG/GAGG	5-10bp	0.206
k127_7617502_5	3156	4055	1	94257_5	01	ATG	AGGA	5-10bp	0.188
k127_7617514_1	3	809	1	94258_1	10	Edge	None	None	0.340
k127_7617514_2	955	1425	1	94258_2	01	ATG	GGA/GAG/AGG	5-10bp	0.355
k127_7617599_1	3	416	-1	94259_1	10	ATG	GGAG/GAGG	5-10bp	0.486
k127_7617599_2	440	1165	-1	94259_2	01	Edge	None	None	0.515
k127_7617630_1	2	640	1	94260_1	10	Edge	None	None	0.563
k127_7617630_2	637	1209	1	94260_2	01	ATG	None	None	0.572
k127_7617669_1	3	1166	-1	94261_1	11	Edge	None	None	0.430
k127_7617765_1	2	520	-1	94262_1	10	ATG	None	None	0.603
k127_7617765_2	615	1616	-1	94262_2	01	Edge	None	None	0.570
k127_7617888_1	1	309	-1	94263_1	10	ATG	AACAA	15bp	0.524
k127_7617888_2	413	1069	-1	94263_2	01	Edge	None	None	0.524
k127_7617934_1	2	1441	1	94264_1	10	Edge	None	None	0.501
k127_7618313_1	425	2023	1	94265_1	00	ATG	None	None	0.335
k127_7618313_2	2052	2531	1	94265_2	00	ATG	None	None	0.306
k127_7618313_3	2539	2616	1	94265_3	01	ATG	None	None	0.410
k127_7618343_1	3	1259	1	94266_1	10	Edge	None	None	0.175
k127_7618399_1	1	273	1	94267_1	10	Edge	None	None	0.216
k127_7618399_2	542	850	1	94267_2	00	ATG	TACAA	14bp	0.252
k127_7618399_3	870	1067	1	94267_3	00	ATG	TAAA	9bp	0.263
k127_7618399_4	1060	1545	1	94267_4	00	ATG	TAA	12bp	0.257
k127_7618399_5	1553	1897	1	94267_5	00	ATG	TAAA	6bp	0.310
k127_7618475_1	21	1148	-1	94268_1	01	Edge	None	None	0.309
k127_7618643_1	1	522	1	94269_1	10	Edge	None	None	0.307
k127_7618643_2	544	1491	1	94269_2	01	ATG	None	None	0.327
k127_7618732_1	211	2733	-1	94270_1	00	ATG	None	None	0.201
k127_7618750_1	1	384	1	94271_1	10	Edge	None	None	0.586
k127_7618750_2	578	1219	1	94271_2	00	ATG	None	None	0.573
k127_7618750_3	1251	1469	1	94271_3	00	ATG	None	None	0.543
k127_7618750_4	1511	2449	1	94271_4	01	ATG	None	None	0.532
k127_7618847_1	3	797	-1	94272_1	10	ATG	AGGAGG	5-10bp	0.447
k127_7618847_2	842	1192	-1	94272_2	01	Edge	None	None	0.501
k127_7618878_1	372	1133	1	94273_1	01	ATG	AGGAG/GGAGG	11-12bp	0.549
k127_7618952_1	1	702	-1	94274_1	10	ATG	GGA/GAG/AGG	5-10bp	0.321
k127_7618952_2	751	1167	-1	94274_2	01	Edge	None	None	0.362
k127_7619023_1	1	1635	-1	94275_1	10	ATG	None	None	0.226
k127_7619175_1	1	1401	1	94276_1	10	Edge	None	None	0.377
k127_7619268_1	96	1496	-1	94277_1	00	ATG	None	None	0.193
k127_7619354_1	3	398	-1	94278_1	10	GTG	GGAGG	5-10bp	0.525
k127_7619354_2	556	813	-1	94278_2	00	GTG	None	None	0.512
k127_7619354_3	1198	1560	-1	94278_3	01	Edge	None	None	0.584
k127_7619392_1	2	1276	1	94279_1	11	Edge	None	None	0.455
k127_7619531_1	162	1625	1	94280_1	00	ATG	None	None	0.561
k127_7619531_2	1678	2793	-1	94280_2	01	Edge	None	None	0.561
k127_7619652_1	37	1032	-1	94281_1	00	ATG	AGGAG	5-10bp	0.313
k127_7619652_2	1034	1642	-1	94281_2	00	ATG	GGA/GAG/AGG	5-10bp	0.323
k127_7619652_3	1720	2205	-1	94281_3	00	ATG	AGGAG	5-10bp	0.352
k127_7619690_1	2	1150	1	94282_1	10	Edge	None	None	0.265
k127_7619690_2	1167	2021	1	94282_2	01	ATG	GGAGG	5-10bp	0.317
k127_7619813_1	1246	3057	1	94283_1	00	ATG	None	None	0.529
k127_7619813_2	3103	3381	1	94283_2	01	ATG	None	None	0.509
k127_7619851_1	2	346	-1	94284_1	10	ATG	AGGA	5-10bp	0.432
k127_7619851_2	795	2102	1	94284_2	00	ATG	GGA/GAG/AGG	5-10bp	0.394
k127_7619851_3	2109	2549	-1	94284_3	00	ATG	AGGA	5-10bp	0.429
k127_7619851_4	2570	3364	-1	94284_4	00	ATG	GGA/GAG/AGG	5-10bp	0.386
k127_7619851_5	3429	3947	-1	94284_5	00	ATG	GGAG/GAGG	5-10bp	0.383
k127_7619851_6	3944	4405	-1	94284_6	01	Edge	None	None	0.442
k127_7620018_1	2	148	-1	94285_1	10	ATG	GGA/GAG/AGG	5-10bp	0.347
k127_7620018_2	472	627	1	94285_2	00	ATG	None	None	0.391
k127_7620018_3	629	874	1	94285_3	00	ATG	None	None	0.427
k127_7620096_1	1	84	-1	94286_1	10	ATG	GGxGG	5-10bp	0.512
k127_7620096_2	171	911	-1	94286_2	00	GTG	AGxAGG/AGGxGG	5-10bp	0.430
k127_7620096_3	908	2269	-1	94286_3	01	Edge	None	None	0.485
k127_7620116_1	2	157	1	94287_1	10	Edge	None	None	0.218
k127_7620116_2	205	1374	-1	94287_2	01	Edge	None	None	0.216
k127_7620136_1	1	186	1	94288_1	10	Edge	None	None	0.398
k127_7620136_2	166	1323	-1	94288_2	00	ATG	GGAG/GAGG	5-10bp	0.622
k127_7620136_3	1320	1634	-1	94288_3	01	Edge	None	None	0.495
k127_7620254_1	2	1738	-1	94289_1	10	ATG	AGxAGG/AGGxGG	5-10bp	0.590
k127_7620254_2	1838	2041	-1	94289_2	01	Edge	None	None	0.544
k127_7620322_1	289	672	-1	94290_1	00	TTG	TAAA	6bp	0.466
k127_7620322_2	651	1070	-1	94290_2	00	ATG	TAAA	9bp	0.402
k127_7620322_3	1386	1763	-1	94290_3	00	ATG	None	None	0.513
k127_7620322_4	1750	1953	-1	94290_4	00	ATG	None	None	0.525
k127_7620322_5	1950	2618	-1	94290_5	00	ATG	AAA	11bp	0.477
k127_7620322_6	2626	3594	-1	94290_6	00	ATG	TAAAAA	4bp	0.527
k127_7620322_7	3785	4711	1	94290_7	00	ATG	TAA	11bp	0.478
k127_7620322_8	5117	5245	-1	94290_8	01	Edge	None	None	0.481
k127_7620406_1	2	2512	1	94291_1	11	Edge	None	None	0.179
k127_7620429_1	1	711	-1	94292_1	10	ATG	AGxAG	5-10bp	0.523
k127_7620429_2	708	1208	-1	94292_2	00	ATG	AGGAGG	5-10bp	0.581
k127_7620429_3	1210	1419	-1	94292_3	00	ATG	None	None	0.524
k127_7620508_1	1	474	1	94293_1	10	Edge	None	None	0.475
k127_7620508_2	488	826	1	94293_2	00	ATG	AGGAG	5-10bp	0.484
k127_7620508_3	772	1029	-1	94293_3	01	Edge	None	None	0.500
k127_7620580_1	1	1164	1	94294_1	10	Edge	None	None	0.565
k127_7620604_1	3	236	-1	94295_1	10	GTG	AGGA/GGAG/GAGG	11-12bp	0.342
k127_7620604_2	387	1271	-1	94295_2	00	ATG	GGAG/GAGG	5-10bp	0.303
k127_7620604_3	1330	3678	-1	94295_3	00	ATG	GGA/GAG/AGG	5-10bp	0.284
k127_7620604_4	3825	4604	1	94295_4	01	ATG	AGGA/GGAG/GAGG	11-12bp	0.388
k127_7620685_1	2	1183	-1	94296_1	11	Edge	None	None	0.365
k127_7620688_1	2	913	1	94297_1	10	Edge	None	None	0.440
k127_7620688_2	982	1563	1	94297_2	01	ATG	GGAG/GAGG	5-10bp	0.409
k127_7620715_1	1	246	-1	94298_1	10	TTG	GGA/GAG/AGG	11-12bp	0.581
k127_7620715_2	343	1425	1	94298_2	01	TTG	None	None	0.514
k127_7620795_1	196	2421	-1	94299_1	00	ATG	None	None	0.200
k127_7620886_1	2	511	1	94300_1	10	Edge	None	None	0.473
k127_7620886_2	675	890	1	94300_2	00	ATG	TAAA	14bp	0.444
k127_7620906_1	1	1137	-1	94301_1	11	Edge	None	None	0.500
k127_7620920_1	1	150	-1	94302_1	10	ATG	TAAA	14bp	0.427
k127_7620920_2	161	1249	-1	94302_2	01	Edge	None	None	0.429
k127_7620983_1	1	786	1	94303_1	10	Edge	None	None	0.382
k127_7620983_2	858	1076	1	94303_2	01	ATG	None	None	0.311
k127_7621077_1	62	1159	-1	94304_1	01	Edge	None	None	0.209
k127_7621096_1	1	1242	1	94305_1	11	Edge	None	None	0.616
k127_7621165_1	2	751	1	94306_1	10	Edge	None	None	0.609
k127_7621165_2	1350	2042	1	94306_2	00	ATG	None	None	0.606
k127_7621185_1	1	1347	-1	94307_1	10	ATG	GGAGG	5-10bp	0.582
k127_7621185_2	1364	2173	-1	94307_2	01	Edge	None	None	0.589
k127_7621295_1	1	1020	-1	94308_1	11	Edge	None	None	0.505
k127_7621356_1	3	1235	-1	94309_1	11	Edge	None	None	0.394
k127_7621399_1	18	536	-1	94310_1	00	ATG	None	None	0.528
k127_7621399_2	970	1110	1	94310_2	01	ATG	AAAAA	9bp	0.482
k127_7621539_1	1	900	1	94311_1	10	Edge	None	None	0.290
k127_7621539_2	927	1130	1	94311_2	01	ATG	AGGAG	5-10bp	0.319
k127_7621645_1	2	145	1	94312_1	10	Edge	None	None	0.500
k127_7621645_2	429	1259	1	94312_2	00	ATG	None	None	0.421
k127_7621645_3	1263	1619	1	94312_3	01	ATG	AGGAG	5-10bp	0.454
k127_7621714_1	2	1015	1	94313_1	11	Edge	None	None	0.337
k127_7621801_1	480	2231	-1	94314_1	00	ATG	AGGA	5-10bp	0.627
k127_7621801_2	2366	3007	1	94314_2	00	ATG	AGGAG	5-10bp	0.620
k127_7621801_3	2994	3641	1	94314_3	00	ATG	GGAG/GAGG	5-10bp	0.645
k127_7621848_1	1	66	-1	94315_1	10	ATG	AATAA	4bp	0.606
k127_7621848_2	71	1075	-1	94315_2	00	ATG	TAAAAA	13bp	0.469
k127_7621901_1	58	366	-1	94316_1	00	ATG	GGAG/GAGG	5-10bp	0.440
k127_7621901_2	366	665	-1	94316_2	00	ATG	GGA/GAG/AGG	5-10bp	0.430
k127_7621901_3	728	1072	-1	94316_3	00	ATG	GGAG/GAGG	5-10bp	0.446
k127_7621901_4	1075	1488	-1	94316_4	00	ATG	GGA/GAG/AGG	11-12bp	0.461
k127_7621901_5	1493	1819	-1	94316_5	00	ATG	GGAG/GAGG	5-10bp	0.468
k127_7621901_6	1823	2062	-1	94316_6	00	ATG	AGGAGG	5-10bp	0.496
k127_7621901_7	2074	2820	-1	94316_7	00	ATG	GGAG/GAGG	5-10bp	0.490
k127_7621901_8	2844	3047	-1	94316_8	00	ATG	GGAG/GAGG	5-10bp	0.471
k127_7621901_9	3066	3416	-1	94316_9	00	ATG	GGAG/GAGG	5-10bp	0.521
k127_7621901_10	3591	3986	1	94316_10	00	ATG	GGAG/GAGG	5-10bp	0.460
k127_7621901_11	4008	4628	1	94316_11	00	ATG	GGAG/GAGG	5-10bp	0.481
k127_7621901_12	4646	5500	1	94316_12	00	GTG	GGAG/GAGG	5-10bp	0.461
k127_7621901_13	5891	6280	-1	94316_13	00	ATG	GGA/GAG/AGG	11-12bp	0.472
k127_7621901_14	6707	7252	1	94316_14	01	GTG	AGGA	5-10bp	0.487
k127_7621925_1	101	2122	-1	94317_1	00	TTG	None	None	0.211
k127_7621925_2	2277	2711	-1	94317_2	00	ATG	None	None	0.189
k127_7621988_1	172	3111	-1	94318_1	00	ATG	TAAA	11bp	0.480
k127_7621988_2	3108	3212	-1	94318_2	01	Edge	None	None	0.333
k127_7622007_1	1	360	1	94319_1	10	Edge	None	None	0.514
k127_7622007_2	601	1638	1	94319_2	01	ATG	None	None	0.584
k127_7622046_1	1	1236	1	94320_1	10	Edge	None	None	0.486
k127_7622046_2	1233	3674	1	94320_2	01	ATG	AGGAGG	5-10bp	0.514
k127_7622054_1	58	1116	1	94321_1	01	ATG	None	None	0.212
k127_7622188_1	2	601	-1	94322_1	10	ATG	None	None	0.515
k127_7622188_2	699	1001	-1	94322_2	01	Edge	None	None	0.538
k127_7622197_1	2	115	-1	94323_1	10	ATG	None	None	0.474
k127_7622197_2	253	717	-1	94323_2	00	ATG	None	None	0.555
k127_7622197_3	725	1561	-1	94323_3	01	Edge	None	None	0.570
k127_7622250_1	2	331	-1	94324_1	10	ATG	TAA	7bp	0.439
k127_7622250_2	623	2422	1	94324_2	00	ATG	TAA	9bp	0.421
k127_7622250_3	2516	3583	1	94324_3	00	ATG	AAAAA	7bp	0.429
k127_7622250_4	3546	4376	-1	94324_4	01	Edge	None	None	0.513
k127_7622308_1	1	999	1	94325_1	11	Edge	None	None	0.430
k127_7622583_1	3	380	1	94326_1	10	Edge	None	None	0.288
k127_7622583_2	530	1702	1	94326_2	00	ATG	AGGA/GGAG/GAGG	11-12bp	0.285
k127_7622583_3	1723	2010	1	94326_3	01	ATG	GGAG/GAGG	5-10bp	0.309
k127_7622683_1	3	419	1	94327_1	10	Edge	None	None	0.518
k127_7622683_2	490	759	-1	94327_2	00	ATG	TAAA	11bp	0.478
k127_7622683_3	905	1357	1	94327_3	01	ATG	AAA	11bp	0.550
k127_7622758_1	3	611	1	94328_1	10	Edge	None	None	0.452
k127_7622758_2	611	1201	1	94328_2	00	ATG	AGxAG	5-10bp	0.384
k127_7622758_3	1209	1823	1	94328_3	01	ATG	GGA/GAG/AGG	5-10bp	0.408
k127_7622845_1	2	652	1	94329_1	10	Edge	None	None	0.495
k127_7622845_2	738	2951	1	94329_2	01	ATG	TAAA	12bp	0.422
k127_7622890_1	1	636	-1	94330_1	10	ATG	None	None	0.599
k127_7622890_2	776	1036	1	94330_2	01	ATG	None	None	0.602
k127_7622979_1	2	766	-1	94331_1	10	ATG	None	None	0.550
k127_7622979_2	979	1269	1	94331_2	01	ATG	None	None	0.546
k127_7623014_1	1	1200	1	94332_1	10	Edge	None	None	0.395
k127_7623014_2	1207	1431	1	94332_2	01	ATG	TAAAA	4bp	0.400
k127_7623150_1	3	377	1	94333_1	10	Edge	None	None	0.291
k127_7623150_2	402	1163	1	94333_2	01	ATG	AGxAGG/AGGxGG	5-10bp	0.281
k127_7623162_1	2	307	-1	94334_1	10	ATG	None	None	0.464
k127_7623162_2	324	2168	-1	94334_2	00	ATG	TAAA	11bp	0.367
k127_7623169_1	1	1047	-1	94335_1	10	ATG	AAAAAA	12bp	0.377
k127_7623169_2	1276	1731	-1	94335_2	00	ATG	TAA	12bp	0.404
k127_7623169_3	1855	2271	-1	94335_3	01	Edge	None	None	0.424
k127_7623221_1	2	799	1	94336_1	10	Edge	None	None	0.431
k127_7623221_2	747	1679	1	94336_2	01	ATG	GGA/GAG/AGG	5-10bp	0.395
k127_7623234_1	2	1147	-1	94337_1	10	ATG	AAA	13bp	0.465
k127_7623234_2	1144	1275	-1	94337_2	01	Edge	None	None	0.341
k127_7623253_1	1	162	1	94338_1	10	Edge	None	None	0.574
k127_7623253_2	195	959	1	94338_2	00	ATG	AGGAG	5-10bp	0.540
k127_7623253_3	984	1583	1	94338_3	01	ATG	AGGAG	5-10bp	0.527
k127_7623269_1	3	575	1	94339_1	10	Edge	None	None	0.401
k127_7623269_2	598	837	1	94339_2	00	ATG	GGAG/GAGG	5-10bp	0.325
k127_7623269_3	923	1582	1	94339_3	00	ATG	GGAG/GAGG	5-10bp	0.344
k127_7623269_4	1600	1959	1	94339_4	00	ATG	GGAG/GAGG	5-10bp	0.294
k127_7623269_5	2062	2385	1	94339_5	01	ATG	GGAG/GAGG	5-10bp	0.318
k127_7623565_1	3	1106	1	94340_1	10	Edge	None	None	0.583
k127_7623565_2	1422	1772	1	94340_2	01	ATG	None	None	0.479
k127_7623607_1	2	883	1	94341_1	10	Edge	None	None	0.544
k127_7623607_2	880	999	1	94341_2	01	ATG	None	None	0.483
k127_7623668_1	2	253	1	94342_1	10	Edge	None	None	0.623
k127_7623668_2	250	1839	1	94342_2	01	ATG	None	None	0.647
k127_7623738_1	3	230	1	94343_1	10	Edge	None	None	0.294
k127_7623738_2	246	1547	1	94343_2	00	ATG	AGxAG	5-10bp	0.346
k127_7623738_3	1550	3112	-1	94343_3	00	ATG	None	None	0.290
k127_7623738_4	3184	3798	-1	94343_4	00	ATG	AGGAG	5-10bp	0.350
k127_7623738_5	3927	4601	-1	94343_5	00	ATG	GGA/GAG/AGG	5-10bp	0.313
k127_7623738_6	4594	5280	-1	94343_6	00	ATG	None	None	0.268
k127_7623738_7	5317	6084	-1	94343_7	01	Edge	None	None	0.329
k127_7624407_1	3	929	-1	94344_1	10	ATG	AGGA	5-10bp	0.279
k127_7624409_1	3	230	-1	94345_1	10	ATG	GGA/GAG/AGG	5-10bp	0.535
k127_7624409_2	236	2254	-1	94345_2	00	ATG	None	None	0.549
k127_7624409_3	2305	3258	-1	94345_3	01	Edge	None	None	0.509
k127_7624475_1	2	622	1	94346_1	10	Edge	None	None	0.320
k127_7624475_2	991	1176	1	94346_2	01	ATG	AGGAG	5-10bp	0.435
k127_7624763_1	1	774	-1	94347_1	10	ATG	AGGAG	5-10bp	0.624
k127_7624763_2	827	1015	-1	94347_2	01	Edge	None	None	0.550
k127_7624951_1	196	435	1	94348_1	00	ATG	GGA/GAG/AGG	5-10bp	0.400
k127_7624951_2	610	939	1	94348_2	00	GTG	AGxAG	5-10bp	0.379
k127_7624951_3	1084	2463	1	94348_3	00	ATG	None	None	0.402
k127_7624951_4	2490	3020	1	94348_4	00	ATG	GGAG/GAGG	5-10bp	0.373
k127_7624951_5	3055	3477	1	94348_5	01	TTG	GGAGG	5-10bp	0.397
k127_7624995_1	2	946	1	94349_1	10	Edge	None	None	0.457
k127_7624995_2	950	1249	1	94349_2	00	TTG	AGGAGG	11-12bp	0.330
k127_7624995_3	1279	1410	1	94349_3	01	ATG	AGxAGG/AGGxGG	5-10bp	0.432
k127_7625120_1	3	116	1	94350_1	10	Edge	None	None	0.386
k127_7625120_2	261	1025	1	94350_2	01	ATG	AGGAG	5-10bp	0.346
k127_7625263_1	2	109	-1	94351_1	10	ATG	GGAG/GAGG	5-10bp	0.750
k127_7625263_2	131	1693	-1	94351_2	00	ATG	None	None	0.660
k127_7625648_1	1	792	-1	94352_1	10	ATG	None	None	0.568
k127_7625648_2	841	1962	-1	94352_2	01	Edge	None	None	0.568
k127_7625662_1	3	989	1	94353_1	10	Edge	None	None	0.649
k127_7625662_2	1178	1429	1	94353_2	01	ATG	AGGAG	5-10bp	0.560
k127_7625711_1	1	189	-1	94354_1	10	ATG	GGAG/GAGG	5-10bp	0.307
k127_7625711_2	247	927	-1	94354_2	00	ATG	3Base/5BMM	13-15bp	0.269
k127_7625711_3	893	1993	-1	94354_3	00	ATG	AGGA/GGAG/GAGG	11-12bp	0.340
k127_7625711_4	2043	2273	-1	94354_4	00	ATG	GGAG/GAGG	5-10bp	0.303
k127_7625711_5	2284	2751	-1	94354_5	01	Edge	None	None	0.248
k127_7625737_1	3	257	-1	94355_1	10	ATG	GGA/GAG/AGG	5-10bp	0.380
k127_7625737_2	265	879	-1	94355_2	00	TTG	None	None	0.366
k127_7625737_3	931	1440	-1	94355_3	00	ATG	GGAGG	5-10bp	0.384
k127_7625737_4	1484	2503	-1	94355_4	00	GTG	None	None	0.408
k127_7625737_5	2503	2631	-1	94355_5	01	Edge	None	None	0.403
k127_7625943_1	3	125	1	94356_1	10	Edge	None	None	0.431
k127_7625943_2	133	630	1	94356_2	00	ATG	GGA/GAG/AGG	5-10bp	0.309
k127_7625943_3	649	1203	1	94356_3	00	ATG	AGGA	5-10bp	0.378
k127_7625943_4	1245	1721	-1	94356_4	01	Edge	None	None	0.306
k127_7626271_1	2	1099	1	94357_1	10	Edge	None	None	0.586
k127_7626271_2	1065	1580	1	94357_2	01	ATG	AGGAGG	5-10bp	0.572
k127_7626294_1	3	548	1	94358_1	10	Edge	None	None	0.299
k127_7626294_2	545	913	1	94358_2	00	ATG	AGGAG	5-10bp	0.301
k127_7626337_1	1	345	-1	94359_1	10	ATG	None	None	0.536
k127_7626337_2	437	1795	1	94359_2	01	ATG	None	None	0.561
k127_7626371_1	90	734	1	94360_1	00	ATG	None	None	0.474
k127_7626371_2	750	2177	1	94360_2	00	ATG	None	None	0.491
k127_7626371_3	2170	3702	-1	94360_3	00	ATG	None	None	0.442
k127_7626371_4	3720	4664	-1	94360_4	00	ATG	None	None	0.498
k127_7626371_5	4670	5053	-1	94360_5	01	Edge	None	None	0.508
k127_7626407_1	1	1311	1	94361_1	11	Edge	None	None	0.381
k127_7626512_1	1	390	1	94362_1	10	Edge	None	None	0.633
k127_7626512_2	383	1063	1	94362_2	01	ATG	AGGAG	5-10bp	0.655
k127_7626633_1	3	200	-1	94363_1	10	ATG	None	None	0.465
k127_7626633_2	499	732	-1	94363_2	00	ATG	None	None	0.376
k127_7626633_3	740	949	-1	94363_3	00	ATG	GGA/GAG/AGG	5-10bp	0.381
k127_7626633_4	950	1198	-1	94363_4	00	ATG	AGGAGG	5-10bp	0.386
k127_7626633_5	1256	1330	-1	94363_5	01	Edge	None	None	0.373
k127_7626750_1	1	1083	-1	94364_1	10	ATG	TAA	12bp	0.404
k127_7626750_2	1092	1289	-1	94364_2	01	Edge	None	None	0.404
k127_7626806_1	3	881	1	94365_1	10	Edge	None	None	0.241
k127_7626836_1	1	1158	1	94366_1	10	Edge	None	None	0.455
k127_7626836_2	1172	1570	1	94366_2	01	ATG	TAAA	12bp	0.454
k127_7626842_1	1	2337	1	94367_1	11	Edge	None	None	0.186
k127_7626872_1	3	572	1	94368_1	10	Edge	None	None	0.258
k127_7626872_2	897	1178	1	94368_2	01	GTG	None	None	0.447
k127_7627048_1	3	1037	1	94369_1	10	Edge	None	None	0.496
k127_7627084_1	211	915	-1	94370_1	00	GTG	None	None	0.582
k127_7627084_2	977	1966	-1	94370_2	00	ATG	AGGAGG	11-12bp	0.593
k127_7627084_3	1989	2819	-1	94370_3	00	ATG	None	None	0.572
k127_7627084_4	2988	3320	-1	94370_4	00	ATG	GGA/GAG/AGG	5-10bp	0.574
k127_7627084_5	3383	3838	-1	94370_5	00	ATG	None	None	0.524
k127_7627084_6	4109	11776	-1	94370_6	01	Edge	None	None	0.612
k127_7627234_1	2	82	1	94371_1	10	Edge	None	None	0.432
k127_7627234_2	158	1519	1	94371_2	01	ATG	AAAAA	12bp	0.425
k127_7627251_1	66	1121	1	94372_1	00	ATG	AGGA	5-10bp	0.500
k127_7627251_2	1123	1452	1	94372_2	00	ATG	AGGAGG	5-10bp	0.458
k127_7627251_3	1449	1802	1	94372_3	01	ATG	AGGAG/GGAGG	11-12bp	0.508
k127_7627288_1	171	566	-1	94373_1	00	ATG	GGAG/GAGG	5-10bp	0.439
k127_7627288_2	587	3625	-1	94373_2	00	TTG	GGAG/GAGG	5-10bp	0.431
k127_7627288_3	3691	4344	-1	94373_3	01	Edge	None	None	0.422
k127_7627289_1	2	1273	1	94374_1	10	Edge	None	None	0.215
k127_7627289_2	1286	1603	1	94374_2	00	ATG	None	None	0.204
k127_7627316_1	2	1495	1	94375_1	11	Edge	None	None	0.631
k127_7627388_1	10	294	-1	94376_1	00	ATG	AATAA	9bp	0.365
k127_7627388_2	304	717	-1	94376_2	00	ATG	None	None	0.411
k127_7627388_3	720	1124	-1	94376_3	00	ATG	TATAA	11bp	0.427
k127_7627388_4	1151	1810	-1	94376_4	00	ATG	AAA	3bp	0.414
k127_7627454_1	284	898	-1	94377_1	00	ATG	None	None	0.354
k127_7627721_1	3	224	-1	94378_1	10	ATG	AGGAG	5-10bp	0.477
k127_7627721_2	389	1519	-1	94378_2	00	ATG	GGA/GAG/AGG	5-10bp	0.415
k127_7627721_3	1590	2486	-1	94378_3	01	Edge	None	None	0.412
k127_7627723_1	2	1945	1	94379_1	11	Edge	None	None	0.465
k127_7628306_1	201	1124	1	94380_1	00	ATG	None	None	0.377
k127_7628306_2	1155	1322	1	94380_2	00	ATG	GGA/GAG/AGG	5-10bp	0.375
k127_7628306_3	1455	1931	-1	94380_3	00	ATG	GGA/GAG/AGG	5-10bp	0.384
k127_7628306_4	2111	2284	-1	94380_4	01	Edge	None	None	0.270
k127_7628501_1	48	2537	1	94381_1	00	ATG	None	None	0.206
k127_7628505_1	1	1134	-1	94382_1	11	Edge	None	None	0.436
k127_7628521_1	2	1348	1	94383_1	10	Edge	None	None	0.556
k127_7628521_2	1406	2536	1	94383_2	00	ATG	None	None	0.508
k127_7628521_3	2603	3916	1	94383_3	00	ATG	None	None	0.495
k127_7628521_4	3892	4674	1	94383_4	01	ATG	None	None	0.571
k127_7628607_1	287	1384	1	94384_1	01	ATG	AGGAGG	5-10bp	0.547
k127_7628729_1	3	1382	1	94385_1	11	Edge	None	None	0.414
k127_7628774_1	3	248	1	94386_1	10	Edge	None	None	0.451
k127_7628774_2	284	1303	1	94386_2	01	ATG	GGAGG	5-10bp	0.463
k127_7628885_1	3	140	-1	94387_1	10	ATG	None	None	0.464
k127_7628885_2	409	1554	-1	94387_2	00	ATG	AACAA	13bp	0.443
k127_7628885_3	1608	1982	1	94387_3	00	ATG	None	None	0.507
k127_7628969_1	1	1149	1	94388_1	10	Edge	None	None	0.555
k127_7628969_2	1221	1958	-1	94388_2	01	Edge	None	None	0.520
k127_7629049_1	2	1168	-1	94389_1	10	ATG	None	None	0.487
k127_7629049_2	1201	1818	-1	94389_2	00	GTG	None	None	0.432
k127_7629049_3	1815	2153	-1	94389_3	01	Edge	None	None	0.525
k127_7629166_1	1	1341	1	94390_1	11	Edge	None	None	0.279
k127_7629179_1	3	212	-1	94391_1	10	ATG	None	None	0.286
k127_7629179_2	252	1328	-1	94391_2	00	ATG	TAA	6bp	0.241
k127_7629183_1	2	511	-1	94392_1	10	ATG	GGAGG	5-10bp	0.516
k127_7629183_2	740	1174	-1	94392_2	00	ATG	None	None	0.418
k127_7629183_3	1171	1344	-1	94392_3	01	Edge	None	None	0.368
k127_7629264_1	1	1161	1	94393_1	10	Edge	None	None	0.260
k127_7629264_2	1307	2035	1	94393_2	00	ATG	GGAG/GAGG	5-10bp	0.300
k127_7629264_3	2057	3646	-1	94393_3	00	ATG	AGxAGG/AGGxGG	5-10bp	0.299
k127_7629264_4	4135	5028	-1	94393_4	00	ATG	3Base/5BMM	13-15bp	0.271
k127_7629264_5	5134	5829	1	94393_5	01	ATG	GGAGG	5-10bp	0.260
k127_7629388_1	1	546	-1	94394_1	10	ATG	AGxAGG/AGGxGG	5-10bp	0.509
k127_7629388_2	571	1305	-1	94394_2	00	ATG	AGGAGG	5-10bp	0.535
k127_7629545_1	142	1353	1	94395_1	01	ATG	None	None	0.181
k127_7629567_1	2	76	-1	94396_1	10	ATG	AATAA	9bp	0.467
k127_7629567_2	86	2392	-1	94396_2	01	Edge	None	None	0.469
k127_7629680_1	1	1029	1	94397_1	11	Edge	None	None	0.506
k127_7629727_1	2	796	-1	94398_1	10	ATG	AGGAGG	11-12bp	0.293
k127_7629727_2	796	1422	-1	94398_2	01	Edge	None	None	0.271
k127_7629993_1	3	776	1	94400_1	10	Edge	None	None	0.525
k127_7629993_2	894	1244	1	94400_2	00	ATG	None	None	0.481
k127_7630091_1	3	206	1	94401_1	10	Edge	None	None	0.466
k127_7630091_2	234	809	1	94401_2	00	ATG	AGGAGG	11-12bp	0.417
k127_7630091_3	855	1565	1	94401_3	01	ATG	AGGAG/GGAGG	11-12bp	0.509
k127_7630278_1	3	314	-1	94402_1	10	ATG	GGA/GAG/AGG	5-10bp	0.343
k127_7630278_2	432	1109	-1	94402_2	00	ATG	GGA/GAG/AGG	5-10bp	0.289
k127_7630278_3	1193	1930	-1	94402_3	00	ATG	None	None	0.354
k127_7630278_4	2198	3283	1	94402_4	00	ATG	GGAG/GAGG	5-10bp	0.344
k127_7630382_1	2	1852	-1	94403_1	10	ATG	GGA/GAG/AGG	5-10bp	0.314
k127_7630382_2	2089	3510	-1	94403_2	00	ATG	GGAG/GAGG	5-10bp	0.331
k127_7630382_3	3610	4320	-1	94403_3	00	ATG	4Base/6BMM	13-15bp	0.307
k127_7630423_1	1	1149	1	94404_1	10	Edge	None	None	0.481
k127_7630423_2	1180	1362	-1	94404_2	01	Edge	None	None	0.497
k127_7630739_1	109	900	1	94405_1	00	ATG	None	None	0.216
k127_7630758_1	1	1443	-1	94406_1	11	Edge	None	None	0.498
k127_7630780_1	2	229	1	94407_1	10	Edge	None	None	0.579
k127_7630780_2	254	1399	1	94407_2	01	ATG	GGAG/GAGG	5-10bp	0.549
k127_7630789_1	1	564	-1	94408_1	10	GTG	None	None	0.635
k127_7630789_2	699	1316	1	94408_2	01	ATG	None	None	0.621
k127_7630801_1	3	3542	1	94409_1	11	Edge	None	None	0.569
k127_7630855_1	2	2431	1	94410_1	11	Edge	None	None	0.431
k127_7631031_1	1	1989	1	94411_1	11	Edge	None	None	0.576
k127_7631038_1	1	174	1	94412_1	10	Edge	None	None	0.586
k127_7631038_2	336	803	-1	94412_2	00	ATG	None	None	0.598
k127_7631226_1	2	874	1	94413_1	10	Edge	None	None	0.544
k127_7631226_2	962	1483	1	94413_2	00	ATG	AGGAGG	5-10bp	0.569
k127_7631226_3	1579	1971	1	94413_3	01	ATG	AGGAGG	5-10bp	0.552
k127_7631255_1	1	1113	1	94414_1	11	Edge	None	None	0.338
k127_7631283_1	1	1182	1	94415_1	10	Edge	None	None	0.434
k127_7631283_2	1482	1895	1	94415_2	00	ATG	GGAGG	5-10bp	0.389
k127_7631283_3	1904	6022	1	94415_3	00	ATG	AGGA	5-10bp	0.400
k127_7631283_4	6045	7211	1	94415_4	00	TTG	GGA/GAG/AGG	5-10bp	0.375
k127_7631489_1	95	193	-1	94416_1	00	ATG	GGAGG	5-10bp	0.273
k127_7631489_2	303	1049	1	94416_2	00	ATG	AGGAG/GGAGG	11-12bp	0.226
k127_7631489_3	1095	4283	1	94416_3	00	ATG	AGGAG/GGAGG	11-12bp	0.256
k127_7631489_4	4363	4746	1	94416_4	01	ATG	AGGAG	5-10bp	0.286
k127_7631505_1	65	334	-1	94417_1	00	ATG	GGAGG	5-10bp	0.289
k127_7631505_2	448	1023	-1	94417_2	00	ATG	GGA/GAG/AGG	5-10bp	0.240
k127_7631505_3	1035	1328	-1	94417_3	01	Edge	None	None	0.204
k127_7631567_1	1	267	1	94418_1	10	Edge	None	None	0.494
k127_7631567_2	242	1306	-1	94418_2	00	ATG	None	None	0.577
k127_7631567_3	1345	2208	1	94418_3	00	ATG	None	None	0.535
k127_7631567_4	2208	3578	1	94418_4	00	ATG	None	None	0.557
k127_7631567_5	3554	4885	1	94418_5	01	ATG	None	None	0.593
k127_7631814_1	3	158	-1	94419_1	10	ATG	None	None	0.538
k127_7631814_2	272	1567	-1	94419_2	01	Edge	None	None	0.537
k127_7631838_1	3	2138	1	94420_1	10	Edge	None	None	0.233
k127_7631932_1	1	1086	-1	94421_1	11	Edge	None	None	0.564
k127_7631936_1	1	465	1	94422_1	10	Edge	None	None	0.286
k127_7631936_2	473	1309	1	94422_2	01	ATG	None	None	0.300
k127_7632455_1	1	756	-1	94423_1	10	ATG	GGA/GAG/AGG	5-10bp	0.548
k127_7632455_2	1282	1530	1	94423_2	01	ATG	GGAGG	5-10bp	0.602
k127_7632509_1	116	1783	-1	94424_1	01	Edge	None	None	0.242
k127_7632574_1	1	1230	1	94425_1	11	Edge	None	None	0.495
k127_7632624_1	3	1136	1	94426_1	11	Edge	None	None	0.600
k127_7632675_1	3	1748	1	94427_1	10	Edge	None	None	0.176
k127_7632700_1	3	92	1	94428_1	10	Edge	None	None	0.500
k127_7632700_2	161	772	-1	94428_2	00	ATG	AAA	11bp	0.479
k127_7632700_3	980	1081	-1	94428_3	00	ATG	TAAA	11bp	0.480
k127_7632700_4	1164	1262	-1	94428_4	01	Edge	None	None	0.616
k127_7632857_1	58	594	1	94429_1	00	ATG	GGAG/GAGG	5-10bp	0.253
k127_7632857_2	675	893	1	94429_2	00	ATG	AGGAG	5-10bp	0.247
k127_7632857_3	903	1139	1	94429_3	01	ATG	GGxGG	3-4bp	0.177
k127_7632879_1	166	600	-1	94430_1	00	ATG	GGAG/GAGG	5-10bp	0.421
k127_7632879_2	611	1051	-1	94430_2	00	ATG	GGxGG	5-10bp	0.408
k127_7632981_1	2	523	-1	94431_1	10	ATG	None	None	0.510
k127_7632981_2	868	1692	1	94431_2	00	ATG	None	None	0.565
k127_7632981_3	1710	2003	1	94431_3	00	ATG	None	None	0.500
k127_7632981_4	2003	2689	1	94431_4	00	ATG	None	None	0.556
k127_7632981_5	2711	3652	1	94431_5	00	ATG	None	None	0.467
k127_7632981_6	3653	4477	-1	94431_6	00	ATG	GGTG	7bp	0.407
k127_7632981_7	4480	5886	-1	94431_7	01	Edge	None	None	0.441
k127_7633050_1	3	1388	-1	94432_1	10	ATG	GGA/GAG/AGG	5-10bp	0.481
k127_7633084_1	95	298	-1	94433_1	00	ATG	AGGA/GGAG/GAGG	11-12bp	0.559
k127_7633084_2	558	2522	1	94433_2	00	ATG	3Base/5BMM	13-15bp	0.531
k127_7633084_3	2569	4626	1	94433_3	00	ATG	None	None	0.542
k127_7633084_4	4661	6133	-1	94433_4	00	ATG	None	None	0.511
k127_7633084_5	6124	6552	-1	94433_5	00	ATG	None	None	0.517
k127_7633084_6	6564	7880	-1	94433_6	00	ATG	None	None	0.515
k127_7633084_7	7888	8295	-1	94433_7	01	Edge	None	None	0.515
k127_7633129_1	2	1570	1	94434_1	10	Edge	None	None	0.532
k127_7633139_1	3	113	-1	94435_1	10	ATG	TAAA	8bp	0.459
k127_7633139_2	210	716	-1	94435_2	00	ATG	TAAAAA	10bp	0.473
k127_7633139_3	850	1371	-1	94435_3	01	Edge	None	None	0.481
k127_7633169_1	2	1117	1	94436_1	11	Edge	None	None	0.428
k127_7633201_1	3	122	1	94437_1	10	Edge	None	None	0.300
k127_7633201_2	761	1129	1	94437_2	01	ATG	AATAA	14bp	0.360
k127_7633400_1	3	428	1	94438_1	10	Edge	None	None	0.282
k127_7633400_2	645	1529	1	94438_2	01	ATG	None	None	0.297
k127_7633504_1	1	891	-1	94439_1	10	ATG	None	None	0.663
k127_7633504_2	908	1015	-1	94439_2	01	Edge	None	None	0.694
k127_7633555_1	2	514	-1	94440_1	10	ATG	AGGAG	5-10bp	0.501
k127_7633555_2	616	1887	-1	94440_2	01	Edge	None	None	0.562
k127_7633706_1	3	1304	-1	94441_1	11	Edge	None	None	0.462
k127_7633747_1	79	234	-1	94442_1	00	ATG	None	None	0.218
k127_7633747_2	403	1227	1	94442_2	00	ATG	None	None	0.263
k127_7633747_3	1346	1771	-1	94442_3	00	ATG	None	None	0.277
k127_7634089_1	2	136	-1	94443_1	10	ATG	GGAG/GAGG	5-10bp	0.363
k127_7634089_2	120	452	-1	94443_2	00	ATG	AGGAG	5-10bp	0.345
k127_7634089_3	477	1052	-1	94443_3	00	ATG	GGAGG	3-4bp	0.406
k127_7634089_4	1034	1297	-1	94443_4	00	ATG	AGGAG	5-10bp	0.405
k127_7634089_5	1306	1440	-1	94443_5	01	Edge	None	None	0.393
k127_7634195_1	2	646	-1	94444_1	10	ATG	GGAGG	5-10bp	0.640
k127_7634195_2	646	1038	-1	94444_2	01	Edge	None	None	0.590
k127_7634241_1	422	748	1	94445_1	00	ATG	TAA	14bp	0.379
k127_7634241_2	800	2002	1	94445_2	00	ATG	AATAA	4bp	0.379
k127_7634241_3	1999	2550	1	94445_3	00	ATG	AAAA	9bp	0.326
k127_7634241_4	2547	2642	1	94445_4	00	ATG	None	None	0.375
k127_7634241_5	3099	4160	-1	94445_5	00	ATG	TAAA	11bp	0.486
k127_7634304_1	3	428	1	94446_1	10	Edge	None	None	0.390
k127_7634304_2	626	1339	1	94446_2	00	ATG	None	None	0.405
k127_7634304_3	1459	2043	1	94446_3	01	ATG	GGAG/GAGG	5-10bp	0.385
k127_7634518_1	2	1051	-1	94447_1	11	Edge	None	None	0.384
k127_7634876_1	3	473	-1	94448_1	10	ATG	None	None	0.465
k127_7634876_2	531	1259	-1	94448_2	00	ATG	None	None	0.486
k127_7634876_3	1274	2986	-1	94448_3	00	ATG	None	None	0.496
k127_7634876_4	3118	4932	-1	94448_4	00	ATG	None	None	0.474
k127_7634876_5	4957	7089	-1	94448_5	00	ATG	AGGTG	7bp	0.464
k127_7634876_6	7233	7859	1	94448_6	00	GTG	None	None	0.423
k127_7634930_1	1	819	1	94449_1	10	Edge	None	None	0.657
k127_7634930_2	925	1011	1	94449_2	01	ATG	None	None	0.529
k127_7634996_1	3	587	-1	94450_1	10	ATG	AGGA/GGAG/GAGG	11-12bp	0.162
k127_7634996_2	1217	1282	-1	94450_2	01	Edge	None	None	0.136
k127_7635147_1	1	1158	1	94451_1	11	Edge	None	None	0.547
k127_7635490_1	114	485	1	94452_1	00	ATG	AGGAG	5-10bp	0.301
k127_7635490_2	482	889	1	94452_2	00	ATG	AGGAG	5-10bp	0.284
k127_7635490_3	876	1277	1	94452_3	00	ATG	GGA/GAG/AGG	5-10bp	0.284
k127_7635490_4	1270	1443	1	94452_4	00	ATG	GGA/GAG/AGG	5-10bp	0.264
k127_7635490_5	1440	1559	1	94452_5	00	ATG	None	None	0.300
k127_7635490_6	1543	1734	1	94452_6	00	ATG	None	None	0.276
k127_7635490_7	1731	2198	1	94452_7	00	ATG	None	None	0.288
k127_7635490_8	2268	3680	1	94452_8	00	ATG	None	None	0.287
k127_7635490_9	3731	3895	1	94452_9	00	ATG	AGxAG	3-4bp	0.285
k127_7635490_10	4336	4692	1	94452_10	00	TTG	None	None	0.286
k127_7635490_11	4816	5379	1	94452_11	00	ATG	None	None	0.296
k127_7635490_12	5383	5637	1	94452_12	00	ATG	None	None	0.278
k127_7635490_13	5782	6129	1	94452_13	00	ATG	None	None	0.299
k127_7635490_14	6232	6786	1	94452_14	00	TTG	None	None	0.303
k127_7635490_15	7156	7386	1	94452_15	00	ATG	None	None	0.329
k127_7635490_16	7462	7668	1	94452_16	00	ATG	GGA/GAG/AGG	5-10bp	0.309
k127_7635490_17	8194	8361	1	94452_17	00	ATG	AGGAG(G)/GGAGG	13-15bp	0.321
k127_7635490_18	8416	8748	1	94452_18	00	ATG	None	None	0.285
k127_7635490_19	8788	9090	1	94452_19	00	ATG	None	None	0.343
k127_7635490_20	9331	9576	1	94452_20	00	ATG	None	None	0.309
k127_7635490_21	9673	10158	1	94452_21	00	ATG	None	None	0.298
k127_7635490_22	10216	10536	1	94452_22	00	TTG	None	None	0.262
k127_7635490_23	10549	10800	1	94452_23	00	GTG	None	None	0.306
k127_7635490_24	10813	11337	1	94452_24	00	ATG	AGGA	5-10bp	0.284
k127_7635490_25	11536	11709	1	94452_25	00	ATG	None	None	0.310
k127_7635490_26	11833	12030	1	94452_26	00	TTG	None	None	0.258
k127_7635490_27	12032	12142	1	94452_27	00	ATG	None	None	0.279
k127_7635490_28	12386	12550	1	94452_28	00	ATG	GGA/GAG/AGG	5-10bp	0.309
k127_7635490_29	12827	14032	1	94452_29	00	TTG	None	None	0.275
k127_7635490_30	14045	14209	1	94452_30	00	ATG	None	None	0.309
k127_7635490_31	14387	14569	1	94452_31	00	ATG	None	None	0.268
k127_7635490_32	14651	14896	1	94452_32	00	ATG	None	None	0.321
k127_7635490_33	15026	15313	1	94452_33	00	ATG	None	None	0.316
k127_7635573_1	2	1027	-1	94453_1	10	ATG	GGA/GAG/AGG	5-10bp	0.425
k127_7635573_2	1027	1197	-1	94453_2	01	Edge	None	None	0.421
k127_7635585_1	2	1099	-1	94454_1	10	ATG	GGAG/GAGG	5-10bp	0.276
k127_7635585_2	1101	1847	-1	94454_2	01	Edge	None	None	0.248
k127_7635705_1	3	455	-1	94455_1	10	ATG	AGGAGG	3-4bp	0.258
k127_7635705_2	434	790	-1	94455_2	00	GTG	AGxAGG/AGGxGG	5-10bp	0.218
k127_7635705_3	896	1522	-1	94455_3	01	Edge	None	None	0.239
k127_7635889_1	173	1288	1	94456_1	00	ATG	TAAAAA	10bp	0.386
k127_7635889_2	1383	2684	-1	94456_2	00	ATG	AATAA	3bp	0.394
k127_7635889_3	2688	3788	-1	94456_3	00	ATG	TAAAAA	6bp	0.381
k127_7635889_4	3842	5086	-1	94456_4	01	Edge	None	None	0.403
k127_7635915_1	1	477	1	94457_1	10	Edge	None	None	0.356
k127_7635915_2	643	831	-1	94457_2	00	ATG	AGGAG	5-10bp	0.354
k127_7635915_3	967	2247	-1	94457_3	00	ATG	AGGA/GGAG/GAGG	11-12bp	0.315
k127_7635920_1	1	879	-1	94458_1	10	TTG	GGAG/GAGG	5-10bp	0.346
k127_7635920_2	978	2405	-1	94458_2	00	ATG	None	None	0.343
k127_7635920_3	2409	3146	-1	94458_3	00	ATG	AGGAGG	5-10bp	0.371
k127_7635988_1	3	707	1	94459_1	10	Edge	None	None	0.460
k127_7635988_2	786	1040	-1	94459_2	00	ATG	GGA/GAG/AGG	5-10bp	0.443
k127_7635988_3	1117	1956	-1	94459_3	00	ATG	None	None	0.495
k127_7635988_4	1958	2095	-1	94459_4	01	Edge	None	None	0.464
k127_7636016_1	3	176	1	94460_1	10	Edge	None	None	0.437
k127_7636016_2	1088	2272	1	94460_2	00	ATG	AGGAGG	5-10bp	0.398
k127_7636016_3	2364	3440	1	94460_3	00	ATG	GGA/GAG/AGG	5-10bp	0.396
k127_7636016_4	3472	3711	-1	94460_4	00	ATG	None	None	0.417
k127_7636016_5	3708	3815	-1	94460_5	01	Edge	None	None	0.324
k127_7636103_1	2	244	-1	94461_1	10	ATG	GGAGG	5-10bp	0.494
k127_7636103_2	555	944	1	94461_2	00	ATG	AGGAGG	5-10bp	0.377
k127_7636404_1	2	1138	1	94462_1	10	Edge	None	None	0.291
k127_7636404_2	1143	1808	1	94462_2	00	ATG	AGGA	5-10bp	0.207
k127_7636404_3	1830	3008	1	94462_3	01	ATG	GGA/GAG/AGG	5-10bp	0.301
k127_7636516_1	3	254	-1	94463_1	10	ATG	None	None	0.242
k127_7636516_2	351	1241	1	94463_2	01	ATG	GGAG/GAGG	5-10bp	0.367
k127_7636532_1	1	489	-1	94464_1	10	ATG	None	None	0.603
k127_7636532_2	570	1763	-1	94464_2	00	ATG	None	None	0.572
k127_7636754_1	3	1286	1	94465_1	11	Edge	None	None	0.178
k127_7637210_1	3	236	1	94466_1	10	Edge	None	None	0.534
k127_7637210_2	456	824	1	94466_2	00	ATG	TAAAAA	10bp	0.442
k127_7637210_3	930	1961	-1	94466_3	00	ATG	AACAA	11bp	0.454
k127_7637210_4	2013	2423	-1	94466_4	01	Edge	None	None	0.455
k127_7637230_1	3	374	-1	94467_1	10	ATG	GGAGG	5-10bp	0.398
k127_7637230_2	405	1013	-1	94467_2	01	Edge	None	None	0.430
k127_7637381_1	99	1058	-1	94468_1	00	ATG	AGGAG	5-10bp	0.384
k127_7637381_2	1116	1898	-1	94468_2	01	Edge	None	None	0.415
k127_7637532_1	183	1055	-1	94469_1	00	ATG	AGGAG	5-10bp	0.346
k127_7637532_2	1124	1525	-1	94469_2	01	Edge	None	None	0.296
k127_7637583_1	3	473	1	94470_1	10	Edge	None	None	0.321
k127_7637583_2	477	875	1	94470_2	00	ATG	AGGAG	5-10bp	0.321
k127_7637583_3	1406	2098	1	94470_3	00	ATG	AGGAG	5-10bp	0.291
k127_7637583_4	2148	2531	1	94470_4	00	ATG	AGGA/GGAG/GAGG	11-12bp	0.284
k127_7637583_5	2691	3500	1	94470_5	01	ATG	AGGA/GGAG/GAGG	11-12bp	0.335
k127_7637608_1	3	953	1	94471_1	10	Edge	None	None	0.635
k127_7637925_1	66	1232	1	94472_1	01	ATG	TAAA	7bp	0.403
k127_7638168_1	3	353	-1	94473_1	10	ATG	TAA	12bp	0.370
k127_7638168_2	708	1304	1	94473_2	01	ATG	TAA	4bp	0.389
k127_7638343_1	2	1936	1	94474_1	10	Edge	None	None	0.537
k127_7638343_2	1938	2336	-1	94474_2	01	Edge	None	None	0.564
k127_7638493_1	3	533	1	94475_1	10	Edge	None	None	0.497
k127_7638493_2	530	1024	1	94475_2	01	ATG	None	None	0.596
k127_7638573_1	2	940	1	94476_1	10	Edge	None	None	0.209
k127_7638750_1	174	2462	-1	94477_1	01	Edge	None	None	0.261
k127_7638899_1	1	699	-1	94478_1	10	ATG	GGAG/GAGG	5-10bp	0.392
k127_7638899_2	979	2079	1	94478_2	01	ATG	GGAG/GAGG	5-10bp	0.316
k127_7638957_1	1	372	1	94479_1	10	Edge	None	None	0.508
k127_7638957_2	450	926	1	94479_2	00	ATG	AACAA	11bp	0.488
k127_7638957_3	919	1353	1	94479_3	00	ATG	TAAA	11bp	0.480
k127_7638957_4	1365	1802	1	94479_4	00	ATG	TAA	11bp	0.422
k127_7638957_5	1815	2681	1	94479_5	00	ATG	TAA	12bp	0.441
k127_7638957_6	2738	4321	1	94479_6	00	TTG	TAAAAA	12bp	0.478
k127_7638957_7	4334	4765	1	94479_7	00	ATG	TAAA	11bp	0.438
k127_7638957_8	4791	5105	-1	94479_8	00	ATG	TAA	15bp	0.448
k127_7638957_9	5204	5497	-1	94479_9	01	Edge	None	None	0.456
k127_7639068_1	1	1317	1	94480_1	10	Edge	None	None	0.402
k127_7639368_1	3	131	-1	94482_1	10	ATG	TAAA	5bp	0.372
k127_7639368_2	194	1051	-1	94482_2	01	Edge	None	None	0.367
k127_7639404_1	3	476	1	94483_1	10	Edge	None	None	0.574
k127_7639404_2	725	1069	1	94483_2	01	ATG	AGGAG	5-10bp	0.565
k127_7639586_1	1	435	1	94484_1	10	Edge	None	None	0.299
k127_7639586_2	545	1054	1	94484_2	01	TTG	AGGAG	5-10bp	0.296
k127_7639769_1	3	899	1	94485_1	10	Edge	None	None	0.450
k127_7639769_2	896	1813	1	94485_2	01	ATG	GGAG/GAGG	5-10bp	0.444
k127_7639949_1	3	1181	-1	94486_1	10	ATG	GGAGG	5-10bp	0.225
k127_7639949_2	1235	1537	-1	94486_2	00	ATG	GGA/GAG/AGG	5-10bp	0.261
k127_7640088_1	3	305	-1	94487_1	10	ATG	AGGAGG	5-10bp	0.653
k127_7640088_2	546	1229	1	94487_2	01	ATG	AGGAGG	5-10bp	0.608
k127_7640122_1	187	2541	-1	94488_1	01	Edge	None	None	0.197
k127_7640174_1	2	532	-1	94489_1	10	ATG	None	None	0.190
k127_7640174_2	566	1552	-1	94489_2	00	ATG	None	None	0.167
k127_7640324_1	3	866	1	94490_1	10	Edge	None	None	0.179
k127_7640324_2	948	1313	1	94490_2	01	ATG	None	None	0.232
k127_7640329_1	3	1181	1	94491_1	10	Edge	None	None	0.266
k127_7640329_2	1234	1824	1	94491_2	01	ATG	GGAG/GAGG	5-10bp	0.305
k127_7640414_1	2	475	-1	94492_1	10	ATG	GGAGG	5-10bp	0.511
k127_7640414_2	1010	1138	1	94492_2	01	ATG	None	None	0.473
k127_7640489_1	3	497	-1	94493_1	10	ATG	None	None	0.547
k127_7640489_2	511	2328	-1	94493_2	00	ATG	None	None	0.561
k127_7640489_3	2340	2729	-1	94493_3	01	Edge	None	None	0.603
k127_7640545_1	184	1263	-1	94494_1	01	Edge	None	None	0.555
k127_7640600_1	2	103	1	94495_1	10	Edge	None	None	0.353
k127_7640600_2	129	590	-1	94495_2	00	ATG	AGxAG	5-10bp	0.262
k127_7640600_3	574	1104	-1	94495_3	01	Edge	None	None	0.343
k127_7640675_1	3	1154	1	94496_1	10	Edge	None	None	0.429
k127_7640675_2	1171	1251	1	94496_2	01	ATG	GGAG/GAGG	5-10bp	0.370
k127_7640823_1	2	193	-1	94497_1	10	ATG	AGGAG	5-10bp	0.443
k127_7640823_2	197	466	-1	94497_2	00	ATG	GGAGG	5-10bp	0.404
k127_7640823_3	444	761	-1	94497_3	00	ATG	GGAGG	5-10bp	0.346
k127_7640823_4	868	2340	-1	94497_4	00	ATG	GGA/GAG/AGG	5-10bp	0.475
k127_7640823_5	2324	2488	-1	94497_5	00	ATG	AGGAGG	5-10bp	0.412
k127_7640823_6	2485	2625	-1	94497_6	01	Edge	None	None	0.589
k127_7640835_1	3	233	-1	94498_1	10	ATG	GGAGG	5-10bp	0.398
k127_7640835_2	279	1391	-1	94498_2	00	ATG	GGAGG	5-10bp	0.416
k127_7640835_3	1736	2194	1	94498_3	01	ATG	None	None	0.418
k127_7640870_1	3	68	-1	94499_1	10	ATG	None	None	0.318
k127_7640870_2	114	947	1	94499_2	00	ATG	None	None	0.506
k127_7640870_3	949	1155	1	94499_3	01	GTG	None	None	0.527
k127_7640947_1	3	2084	-1	94500_1	10	ATG	GGA/GAG/AGG	5-10bp	0.375
k127_7640947_2	2104	4188	-1	94500_2	00	ATG	GGAG/GAGG	5-10bp	0.340
k127_7640947_3	4346	4945	1	94500_3	00	GTG	GGA/GAG/AGG	5-10bp	0.307
k127_7640947_4	5142	5468	1	94500_4	00	ATG	GGAG/GAGG	5-10bp	0.330
k127_7640947_5	5637	6323	-1	94500_5	00	ATG	GGA/GAG/AGG	5-10bp	0.295
k127_7640947_6	6340	7479	-1	94500_6	00	ATG	GGA/GAG/AGG	5-10bp	0.321
k127_7640947_7	7537	8775	-1	94500_7	00	GTG	GGAG/GAGG	5-10bp	0.367
k127_7640947_8	8883	9962	-1	94500_8	00	ATG	AGxAGG/AGGxGG	5-10bp	0.296
k127_7640947_9	9974	11017	-1	94500_9	00	TTG	GGAG/GAGG	5-10bp	0.376
k127_7640947_10	11039	11767	-1	94500_10	00	ATG	GGAG/GAGG	5-10bp	0.362
k127_7640947_11	11898	13244	-1	94500_11	00	ATG	GGA/GAG/AGG	11-12bp	0.365
k127_7640947_12	13340	13990	-1	94500_12	00	TTG	GGA/GAG/AGG	5-10bp	0.287
k127_7640947_13	14253	14519	1	94500_13	00	ATG	GGA/GAG/AGG	5-10bp	0.333
k127_7640947_14	14535	15602	1	94500_14	00	ATG	GGA/GAG/AGG	5-10bp	0.365
k127_7640947_15	15595	15816	-1	94500_15	00	ATG	GGA/GAG/AGG	5-10bp	0.306
k127_7640947_16	15817	16230	-1	94500_16	00	ATG	GGAG/GAGG	5-10bp	0.345
k127_7640947_17	16362	17093	1	94500_17	00	ATG	GGAG/GAGG	5-10bp	0.314
k127_7640947_18	17090	18172	-1	94500_18	00	TTG	GGA/GAG/AGG	11-12bp	0.309
k127_7640947_19	18197	19369	-1	94500_19	00	ATG	GGAG/GAGG	5-10bp	0.304
k127_7640947_20	19489	20208	-1	94500_20	00	GTG	GGxGG	5-10bp	0.272
k127_7640947_21	20225	20653	-1	94500_21	00	TTG	None	None	0.261
k127_7640947_22	20671	21093	-1	94500_22	00	ATG	GGAG/GAGG	5-10bp	0.246
k127_7640947_23	21096	22007	-1	94500_23	00	ATG	GGxGG	5-10bp	0.307
k127_7640947_24	22030	23901	-1	94500_24	00	ATG	None	None	0.282
k127_7640947_25	24115	24330	-1	94500_25	00	ATG	GGA/GAG/AGG	5-10bp	0.292
k127_7640947_26	24384	25820	-1	94500_26	00	TTG	GGxGG	5-10bp	0.258
k127_7640947_27	25833	26408	-1	94500_27	00	ATG	None	None	0.257
k127_7640947_28	26560	27612	-1	94500_28	00	TTG	GGA/GAG/AGG	11-12bp	0.329
k127_7640947_29	27802	28791	-1	94500_29	00	ATG	None	None	0.268
k127_7640947_30	28955	29197	1	94500_30	00	TTG	GGAG/GAGG	5-10bp	0.305
k127_7640947_31	29295	30989	-1	94500_31	00	ATG	GGA/GAG/AGG	11-12bp	0.248
k127_7641040_1	3	557	-1	94501_1	10	ATG	None	None	0.267
k127_7641040_2	605	868	-1	94501_2	00	ATG	AGGA	5-10bp	0.223
k127_7641040_3	922	1092	-1	94501_3	01	Edge	None	None	0.298
k127_7641297_1	78	773	-1	94502_1	00	ATG	None	None	0.322
k127_7641297_2	802	1584	-1	94502_2	01	Edge	None	None	0.400
k127_7641444_1	288	1031	-1	94503_1	01	Edge	None	None	0.415
k127_7641534_1	1	174	-1	94504_1	10	ATG	GGAG/GAGG	5-10bp	0.425
k127_7641534_2	362	1720	-1	94504_2	00	ATG	GGAG/GAGG	5-10bp	0.343
k127_7641534_3	1970	2965	1	94504_3	00	ATG	AGGAG	5-10bp	0.331
k127_7641534_4	3016	3222	-1	94504_4	01	Edge	None	None	0.425
k127_7641607_1	2	226	1	94505_1	10	Edge	None	None	0.578
k127_7641607_2	304	2658	1	94505_2	00	ATG	None	None	0.566
k127_7641607_3	2688	3827	1	94505_3	01	ATG	None	None	0.590
k127_7641618_1	3	137	1	94506_1	10	Edge	None	None	0.311
k127_7641618_2	190	690	1	94506_2	00	ATG	None	None	0.339
k127_7641618_3	687	1352	-1	94506_3	01	Edge	None	None	0.333
k127_7641694_1	152	418	1	94507_1	00	ATG	GGA/GAG/AGG	5-10bp	0.491
k127_7641694_2	488	685	1	94507_2	00	ATG	AGxAGG/AGGxGG	5-10bp	0.434
k127_7641694_3	829	1116	1	94507_3	00	ATG	AGGAG(G)/GGAGG	13-15bp	0.424
k127_7641694_4	1134	1628	1	94507_4	00	ATG	AGGAGG	5-10bp	0.475
k127_7641694_5	1652	1912	1	94507_5	00	ATG	AGGAGG	5-10bp	0.437
k127_7641694_6	2126	4198	1	94507_6	00	ATG	GGA/GAG/AGG	5-10bp	0.433
k127_7641694_7	4290	6977	-1	94507_7	00	ATG	GGAG/GAGG	5-10bp	0.468
k127_7641694_8	7213	8286	1	94507_8	00	ATG	AGGA/GGAG/GAGG	11-12bp	0.475
k127_7641694_9	8355	10766	1	94507_9	00	ATG	AGGAGG	11-12bp	0.477
k127_7641694_10	11006	11308	1	94507_10	00	ATG	4Base/6BMM	13-15bp	0.413
k127_7641899_1	3	1169	1	94508_1	11	Edge	None	None	0.383
k127_7642113_1	1	642	-1	94509_1	10	ATG	None	None	0.523
k127_7642113_2	717	1013	-1	94509_2	01	Edge	None	None	0.545
k127_7642197_1	2	1312	-1	94510_1	11	Edge	None	None	0.518
k127_7642237_1	2	118	1	94511_1	10	Edge	None	None	0.197
k127_7642237_2	180	413	1	94511_2	00	ATG	GGAG/GAGG	5-10bp	0.265
k127_7642237_3	918	1583	1	94511_3	00	ATG	None	None	0.249
k127_7642274_1	2	796	1	94512_1	10	Edge	None	None	0.351
k127_7642274_2	1054	1302	1	94512_2	01	ATG	GGA/GAG/AGG	5-10bp	0.209
k127_7642329_1	2	970	1	94513_1	10	Edge	None	None	0.543
k127_7642329_2	981	1052	1	94513_2	01	ATG	GGAG/GAGG	5-10bp	0.514
k127_7642452_1	2	1150	-1	94514_1	11	Edge	None	None	0.611
k127_7642549_1	3	248	1	94515_1	10	Edge	None	None	0.378
k127_7642549_2	248	562	1	94515_2	00	ATG	GGA/GAG/AGG	5-10bp	0.273
k127_7642549_3	565	2364	1	94515_3	01	ATG	AGGAG	5-10bp	0.267
k127_7642627_1	2	304	1	94516_1	10	Edge	None	None	0.231
k127_7642627_2	481	1137	1	94516_2	01	ATG	AGGAG	5-10bp	0.250
k127_7642717_1	451	1335	-1	94517_1	00	ATG	GGAGG	5-10bp	0.592
k127_7642717_2	1499	1564	-1	94517_2	01	Edge	None	None	0.530
k127_7642786_1	2	1792	1	94518_1	10	Edge	None	None	0.480
k127_7642825_1	3	80	-1	94519_1	10	ATG	GGxGG	5-10bp	0.449
k127_7642825_2	98	1201	-1	94519_2	00	ATG	GGA/GAG/AGG	11-12bp	0.424
k127_7642894_1	1	363	-1	94520_1	10	ATG	4Base/6BMM	13-15bp	0.521
k127_7642894_2	478	1764	1	94520_2	00	GTG	GGA/GAG/AGG	5-10bp	0.538
k127_7642894_3	1785	2687	1	94520_3	00	ATG	None	None	0.546
k127_7642907_1	3	1016	1	94521_1	11	Edge	None	None	0.551
k127_7642916_1	1	132	1	94522_1	10	Edge	None	None	0.545
k127_7642916_2	129	1112	-1	94522_2	00	ATG	None	None	0.463
k127_7642916_3	1370	1549	-1	94522_3	01	Edge	None	None	0.511
k127_7643165_1	143	490	1	94523_1	00	ATG	AGGAG	5-10bp	0.534
k127_7643165_2	477	1844	1	94523_2	00	ATG	AGGAG	5-10bp	0.560
k127_7643165_3	2005	2334	1	94523_3	01	ATG	GGAG/GAGG	5-10bp	0.567
k127_7643213_1	1	474	1	94524_1	10	Edge	None	None	0.650
k127_7643213_2	544	633	1	94524_2	00	ATG	AGGAG	5-10bp	0.444
k127_7643213_3	690	1109	1	94524_3	00	ATG	GGAGG	5-10bp	0.674
k127_7643213_4	1121	1570	1	94524_4	00	ATG	GGAG/GAGG	5-10bp	0.638
k127_7643213_5	1567	2343	1	94524_5	00	ATG	AGGA	5-10bp	0.669
k127_7643213_6	2531	2872	1	94524_6	01	ATG	GGAGG	5-10bp	0.635
k127_7643244_1	1	255	1	94525_1	10	Edge	None	None	0.396
k127_7643244_2	397	1275	1	94525_2	00	ATG	AGGAG	5-10bp	0.444
k127_7643244_3	1363	2136	1	94525_3	01	ATG	GGxGG	3-4bp	0.466
k127_7643698_1	1	900	1	94526_1	10	Edge	None	None	0.279
k127_7643698_2	900	1490	1	94526_2	00	ATG	GGAG/GAGG	5-10bp	0.261
k127_7643698_3	1575	1688	-1	94526_3	01	Edge	None	None	0.272
k127_7644153_1	3	380	-1	94527_1	10	ATG	AAAA	15bp	0.521
k127_7644153_2	535	1488	1	94527_2	00	ATG	AATAA	15bp	0.525
k127_7644153_3	1521	1643	-1	94527_3	01	Edge	None	None	0.569
k127_7644196_1	3	1844	1	94528_1	11	Edge	None	None	0.231
k127_7644215_1	3	344	-1	94529_1	10	ATG	GGAG/GAGG	5-10bp	0.404
k127_7644215_2	558	1439	1	94529_2	01	ATG	GGAGG	5-10bp	0.374
k127_7644276_1	1	360	1	94530_1	10	Edge	None	None	0.525
k127_7644276_2	405	1256	1	94530_2	00	ATG	AAAAA	12bp	0.507
k127_7644289_1	1	696	-1	94531_1	10	ATG	TAAAAA	14bp	0.157
k127_7644289_2	875	1570	1	94531_2	01	ATG	TAAAAA	14bp	0.157
k127_7644662_1	1	1614	1	94532_1	11	Edge	None	None	0.344
k127_7644830_1	428	700	1	94533_1	00	ATG	GGAGG	5-10bp	0.462
k127_7644830_2	712	1827	1	94533_2	00	ATG	AGGAG	5-10bp	0.475
k127_7644830_3	1842	2291	1	94533_3	01	ATG	AGGAG	5-10bp	0.520
k127_7644932_1	3	1274	1	94534_1	10	Edge	None	None	0.332
k127_7644932_2	1341	1724	1	94534_2	01	ATG	GGAG/GAGG	5-10bp	0.263
k127_7644935_1	3	419	1	94535_1	10	Edge	None	None	0.163
k127_7644935_2	495	767	1	94535_2	00	ATG	None	None	0.256
k127_7644935_3	1380	1553	-1	94535_3	01	Edge	None	None	0.132
k127_7645012_1	46	288	-1	94536_1	00	ATG	None	None	0.280
k127_7645012_2	289	810	-1	94536_2	00	ATG	None	None	0.291
k127_7645012_3	1738	1860	1	94536_3	00	ATG	GGA/GAG/AGG	5-10bp	0.358
k127_7645012_4	2028	2267	-1	94536_4	00	ATG	None	None	0.388
k127_7645012_5	2630	2722	-1	94536_5	00	ATG	GGAG/GAGG	5-10bp	0.323
k127_7645012_6	2742	3008	-1	94536_6	01	Edge	None	None	0.382
k127_7645160_1	2	379	-1	94537_1	10	ATG	None	None	0.616
k127_7645160_2	638	1003	1	94537_2	01	ATG	None	None	0.637
k127_7645194_1	104	532	1	94538_1	00	ATG	None	None	0.410
k127_7645194_2	579	824	-1	94538_2	00	ATG	None	None	0.443
k127_7645194_3	978	2015	1	94538_3	00	ATG	GGA/GAG/AGG	5-10bp	0.449
k127_7645194_4	1999	2322	1	94538_4	01	ATG	GGAGG	5-10bp	0.414
k127_7645306_1	2	1054	-1	94539_1	11	Edge	None	None	0.335
k127_7645315_1	86	1435	-1	94540_1	00	ATG	None	None	0.498
k127_7645315_2	1432	1575	-1	94540_2	01	Edge	None	None	0.444
k127_7645638_1	3	1031	1	94541_1	10	Edge	None	None	0.558
k127_7645638_2	1112	3052	-1	94541_2	01	Edge	None	None	0.590
k127_7645639_1	2	802	-1	94542_1	10	ATG	AATAA	13bp	0.526
k127_7645639_2	821	2128	-1	94542_2	00	ATG	None	None	0.544
k127_7645639_3	2139	2441	-1	94542_3	00	ATG	AACAA	15bp	0.505
k127_7645639_4	2473	4689	-1	94542_4	00	ATG	AAA	13bp	0.504
k127_7645648_1	173	3670	1	94543_1	00	ATG	None	None	0.205
k127_7645867_1	1	300	-1	94544_1	10	ATG	GGA/GAG/AGG	5-10bp	0.410
k127_7645867_2	411	1010	-1	94544_2	00	ATG	None	None	0.377
k127_7645867_3	1017	1262	-1	94544_3	01	Edge	None	None	0.362
k127_7645877_1	427	765	1	94545_1	00	ATG	None	None	0.519
k127_7645877_2	1198	1863	1	94545_2	01	GTG	None	None	0.544
k127_7645878_1	1	513	1	94546_1	10	Edge	None	None	0.542
k127_7645878_2	528	1544	1	94546_2	00	ATG	None	None	0.547
k127_7645878_3	1561	2799	1	94546_3	00	ATG	None	None	0.568
k127_7645878_4	2802	3524	1	94546_4	00	ATG	None	None	0.480
k127_7645878_5	3611	3742	-1	94546_5	01	Edge	None	None	0.500
k127_7646044_1	1	189	1	94547_1	10	Edge	None	None	0.286
k127_7646044_2	131	427	1	94547_2	00	GTG	None	None	0.259
k127_7646044_3	424	762	1	94547_3	00	ATG	GGA/GAG/AGG	5-10bp	0.221
k127_7646044_4	778	1257	1	94547_4	01	ATG	AGGA	5-10bp	0.375
k127_7646055_1	2	316	1	94548_1	10	Edge	None	None	0.441
k127_7646055_2	383	898	1	94548_2	00	ATG	GGA/GAG/AGG	5-10bp	0.409
k127_7646055_3	891	3803	1	94548_3	00	TTG	AGGAG/GGAGG	11-12bp	0.414
k127_7646055_4	3819	4682	1	94548_4	00	ATG	AGGAG	5-10bp	0.455
k127_7646055_5	4684	4830	1	94548_5	01	ATG	AGGAG	5-10bp	0.367
k127_7646295_1	2	373	-1	94549_1	10	GTG	None	None	0.489
k127_7646295_2	963	1223	-1	94549_2	01	Edge	None	None	0.506
k127_7646302_1	1	135	-1	94550_1	10	ATG	AGxAGG/AGGxGG	5-10bp	0.548
k127_7646302_2	469	1329	1	94550_2	00	ATG	GGAGG	5-10bp	0.521
k127_7646302_3	1403	1705	-1	94550_3	01	Edge	None	None	0.584
k127_7646381_1	1	750	-1	94551_1	10	ATG	TAAAAA	12bp	0.412
k127_7646655_1	100	1488	-1	94552_1	01	Edge	None	None	0.586
k127_7646733_1	3	578	1	94553_1	10	Edge	None	None	0.625
k127_7646799_1	2	1060	-1	94554_1	10	ATG	AGGAG(G)/GGAGG	13-15bp	0.575
k127_7646799_2	1197	2309	-1	94554_2	01	Edge	None	None	0.630
k127_7646914_1	2	109	-1	94555_1	10	ATG	None	None	0.741
k127_7646914_2	253	1371	1	94555_2	00	ATG	None	None	0.735
k127_7646914_3	1410	2291	-1	94555_3	01	Edge	None	None	0.710
k127_7647090_1	2	757	-1	94556_1	10	ATG	None	None	0.438
k127_7647090_2	931	1170	1	94556_2	01	ATG	AAAAA	13bp	0.475
k127_7647112_1	3	431	1	94557_1	10	Edge	None	None	0.319
k127_7647112_2	699	1163	-1	94557_2	00	ATG	TAA	7bp	0.297
k127_7647112_3	1317	2171	1	94557_3	00	ATG	TAA	14bp	0.329
k127_7647112_4	2224	2469	-1	94557_4	01	Edge	None	None	0.260
k127_7647120_1	2	415	-1	94558_1	10	ATG	AGGA	5-10bp	0.536
k127_7647120_2	674	1516	1	94558_2	00	ATG	AGGA	5-10bp	0.572
k127_7647120_3	1790	2452	1	94558_3	01	ATG	GGA/GAG/AGG	5-10bp	0.558
k127_7647376_1	1	834	-1	94559_1	10	ATG	None	None	0.295
k127_7647376_2	934	1101	1	94559_2	01	ATG	None	None	0.339
k127_7647468_1	3	1019	1	94560_1	10	Edge	None	None	0.368
k127_7647468_2	1109	1438	1	94560_2	00	ATG	GGA/GAG/AGG	5-10bp	0.318
k127_7647468_3	1444	1950	1	94560_3	01	ATG	None	None	0.357
k127_7647619_1	3	2186	1	94561_1	10	Edge	None	None	0.262
k127_7647652_1	3	836	1	94562_1	10	Edge	None	None	0.301
k127_7647652_2	890	1189	1	94562_2	01	ATG	GGAG/GAGG	5-10bp	0.280
k127_7647767_1	2	1564	-1	94563_1	11	Edge	None	None	0.460
k127_7647864_1	3	95	1	94564_1	10	Edge	None	None	0.097
k127_7647864_2	92	1387	1	94564_2	01	ATG	None	None	0.195
k127_7647905_1	1	1605	1	94565_1	10	Edge	None	None	0.484
k127_7647992_1	116	1141	-1	94566_1	00	ATG	AGGAGG	3-4bp	0.604
k127_7648050_1	3	68	-1	94567_1	10	ATG	None	None	0.455
k127_7648050_2	229	897	1	94567_2	00	ATG	GGA/GAG/AGG	5-10bp	0.436
k127_7648050_3	941	1543	1	94567_3	01	ATG	GGA/GAG/AGG	5-10bp	0.395
k127_7648073_1	3	92	-1	94568_1	10	ATG	AGGAG	5-10bp	0.433
k127_7648073_2	270	566	1	94568_2	00	ATG	AGGAGG	5-10bp	0.441
k127_7648073_3	649	1791	1	94568_3	00	ATG	GGAGG	5-10bp	0.523
k127_7648195_1	227	1411	-1	94569_1	01	Edge	None	None	0.253
k127_7648245_1	3	296	1	94570_1	10	Edge	None	None	0.350
k127_7648245_2	301	696	1	94570_2	00	ATG	TAA	12bp	0.475
k127_7648245_3	699	1001	1	94570_3	01	ATG	TAA	15bp	0.455
k127_7648391_1	1	732	1	94571_1	10	Edge	None	None	0.466
k127_7648391_2	747	1001	1	94571_2	00	ATG	TAA	14bp	0.459
k127_7648391_3	1046	1558	-1	94571_3	01	Edge	None	None	0.507
k127_7648485_1	105	1043	1	94572_1	00	ATG	None	None	0.213
k127_7648564_1	1	306	1	94573_1	10	Edge	None	None	0.578
k127_7648564_2	496	1200	1	94573_2	01	ATG	AGGAG	5-10bp	0.582
k127_7648581_1	3	122	1	94574_1	10	Edge	None	None	0.275
k127_7648581_2	135	434	1	94574_2	00	ATG	GGAG/GAGG	5-10bp	0.233
k127_7648864_1	1	1008	-1	94575_1	11	Edge	None	None	0.136
k127_7648874_1	2	283	1	94576_1	10	Edge	None	None	0.397
k127_7648874_2	280	663	1	94576_2	00	ATG	GGAG/GAGG	5-10bp	0.380
k127_7648874_3	668	1849	1	94576_3	01	ATG	GGAG/GAGG	5-10bp	0.388
k127_7648902_1	1	360	-1	94577_1	10	ATG	AGxAGG/AGGxGG	5-10bp	0.408
k127_7648902_2	474	1331	-1	94577_2	01	Edge	None	None	0.592
k127_7648925_1	3	125	-1	94578_1	10	ATG	TAAAAA	12bp	0.504
k127_7648925_2	131	685	-1	94578_2	00	ATG	None	None	0.483
k127_7648925_3	685	1002	-1	94578_3	00	ATG	TAAA	11bp	0.462
k127_7648925_4	1022	1387	-1	94578_4	00	ATG	AAAA	12bp	0.533
k127_7648925_5	1390	1647	-1	94578_5	00	ATG	AACAA	12bp	0.450
k127_7648925_6	1656	1850	-1	94578_6	00	ATG	AAAAA	9bp	0.472
k127_7648925_7	1853	2197	-1	94578_7	01	Edge	None	None	0.545
k127_7648930_1	1	1134	-1	94579_1	10	ATG	GGAGG	5-10bp	0.459
k127_7648930_2	1395	2957	1	94579_2	00	TTG	GGAG/GAGG	5-10bp	0.468
k127_7648930_3	3027	3638	-1	94579_3	01	Edge	None	None	0.458
k127_7649051_1	3	857	1	94580_1	10	Edge	None	None	0.513
k127_7649051_2	863	2899	-1	94580_2	01	Edge	None	None	0.591
k127_7649184_1	3	173	1	94581_1	10	Edge	None	None	0.556
k127_7649184_2	177	725	1	94581_2	00	ATG	None	None	0.548
k127_7649184_3	722	1540	1	94581_3	00	ATG	AGGAG	3-4bp	0.600
k127_7649184_4	1588	2187	1	94581_4	01	ATG	None	None	0.608
k127_7649232_1	1	837	1	94582_1	10	Edge	None	None	0.548
k127_7649232_2	876	2126	1	94582_2	00	ATG	None	None	0.549
k127_7649337_1	2	1036	-1	94583_1	11	Edge	None	None	0.606
k127_7649473_1	3	509	1	94584_1	10	Edge	None	None	0.473
k127_7649473_2	506	694	1	94584_2	00	ATG	TAAA	11bp	0.328
k127_7649473_3	700	1218	1	94584_3	01	ATG	AATAA	5bp	0.484
k127_7649526_1	272	1174	1	94585_1	00	ATG	None	None	0.504
k127_7649526_2	1446	1574	1	94585_2	01	GTG	TAA	12bp	0.450
k127_7649610_1	132	1331	1	94586_1	00	ATG	GGAG/GAGG	5-10bp	0.427
k127_7649631_1	2	1126	-1	94587_1	10	ATG	None	None	0.302
k127_7649631_2	1188	1469	-1	94587_2	01	Edge	None	None	0.387
k127_7649647_1	192	2597	1	94588_1	00	ATG	AGGAG	5-10bp	0.278
k127_7649647_2	2648	2866	1	94588_2	01	ATG	AGGAG	5-10bp	0.269
k127_7649649_1	3	656	-1	94589_1	10	ATG	None	None	0.540
k127_7649649_2	839	1321	1	94589_2	01	ATG	AGxAG	3-4bp	0.576
k127_7649809_1	2	589	-1	94590_1	10	ATG	None	None	0.284
k127_7649809_2	583	1986	-1	94590_2	00	ATG	None	None	0.269
k127_7649809_3	2004	4583	-1	94590_3	01	Edge	None	None	0.315
k127_7649835_1	3	584	-1	94591_1	10	ATG	AGGAG	5-10bp	0.277
k127_7649835_2	654	1388	-1	94591_2	01	Edge	None	None	0.335
k127_7649847_1	1	1071	1	94592_1	11	Edge	None	None	0.483
k127_7649971_1	2	727	1	94593_1	10	Edge	None	None	0.339
k127_7649971_2	852	1031	1	94593_2	01	ATG	AGGAG	5-10bp	0.333
k127_7650042_1	43	339	1	94594_1	00	ATG	TAA	12bp	0.397
k127_7650042_2	333	500	1	94594_2	00	ATG	TAA	13bp	0.363
k127_7650042_3	961	1263	1	94594_3	00	ATG	TAA	15bp	0.360
k127_7650169_1	122	1009	1	94595_1	00	ATG	None	None	0.297
k127_7650175_1	53	1219	-1	94596_1	00	ATG	GGAG/GAGG	5-10bp	0.506
k127_7650175_2	1239	2090	-1	94596_2	00	ATG	AGxAGG/AGGxGG	5-10bp	0.569
k127_7650175_3	2111	2269	-1	94596_3	01	Edge	None	None	0.547
k127_7650503_1	1	1041	1	94597_1	11	Edge	None	None	0.534
k127_7650775_1	2	376	-1	94598_1	10	ATG	AGGAGG	5-10bp	0.613
k127_7650775_2	390	809	-1	94598_2	00	ATG	None	None	0.583
k127_7650775_3	847	1323	-1	94598_3	01	Edge	None	None	0.583
k127_7650839_1	2	1198	-1	94599_1	11	Edge	None	None	0.246
k127_7650941_1	3	1985	1	94600_1	10	Edge	None	None	0.271
k127_7651008_1	1	1470	-1	94601_1	10	ATG	None	None	0.394
k127_7651038_1	1	312	1	94602_1	10	Edge	None	None	0.663
k127_7651038_2	400	1875	-1	94602_2	01	Edge	None	None	0.431
k127_7651317_1	273	1103	-1	94603_1	01	Edge	None	None	0.519
k127_7651513_1	82	4470	-1	94604_1	01	Edge	None	None	0.226
k127_7651578_1	1	1263	-1	94605_1	11	Edge	None	None	0.686
k127_7651674_1	3	1382	1	94606_1	10	Edge	None	None	0.229
k127_7651674_2	1404	2129	1	94606_2	01	ATG	AGxAGG/AGGxGG	11-12bp	0.278
k127_7651842_1	1	537	-1	94607_1	10	ATG	None	None	0.521
k127_7651842_2	534	995	-1	94607_2	00	ATG	None	None	0.494
k127_7651848_1	2	451	1	94608_1	10	Edge	None	None	0.580
k127_7651848_2	656	1384	1	94608_2	01	ATG	AGGAG	5-10bp	0.612
k127_7651951_1	2	406	-1	94609_1	10	ATG	None	None	0.309
k127_7651951_2	523	810	1	94609_2	00	ATG	GGA/GAG/AGG	5-10bp	0.399
k127_7651951_3	896	1228	-1	94609_3	01	Edge	None	None	0.336
k127_7652194_1	1	546	-1	94610_1	10	ATG	AGGA/GGAG/GAGG	11-12bp	0.319
k127_7652194_2	716	1048	1	94610_2	00	ATG	GGA/GAG/AGG	5-10bp	0.375
k127_7652194_3	1092	1556	-1	94610_3	00	ATG	None	None	0.340
k127_7652194_4	1919	2191	1	94610_4	00	ATG	AGGAG	5-10bp	0.330
k127_7652194_5	2315	2944	1	94610_5	00	ATG	GGAG/GAGG	5-10bp	0.338
k127_7652194_6	2953	3606	1	94610_6	00	ATG	None	None	0.318
k127_7652194_7	3596	3721	-1	94610_7	01	Edge	None	None	0.349
k127_7652424_1	3	341	1	94611_1	10	Edge	None	None	0.555
k127_7652424_2	338	1858	1	94611_2	00	ATG	GGGG	5bp	0.593
k127_7652424_3	1887	2486	1	94611_3	00	ATG	None	None	0.603
k127_7652424_4	2520	2867	1	94611_4	01	ATG	None	None	0.598
k127_7652488_1	2	658	-1	94612_1	10	ATG	None	None	0.516
k127_7652488_2	756	1217	1	94612_2	01	ATG	GGAGG	5-10bp	0.574
k127_7652543_1	3	155	-1	94613_1	10	ATG	AGGA	5-10bp	0.327
k127_7652543_2	318	1070	1	94613_2	00	ATG	AGGAG	5-10bp	0.329
k127_7652543_3	1112	1240	-1	94613_3	01	Edge	None	None	0.388
k127_7652616_1	3	329	-1	94614_1	10	ATG	AACAA	13bp	0.465
k127_7652616_2	314	955	-1	94614_2	00	ATG	TAAA	9bp	0.361
k127_7652616_3	1203	1325	1	94614_3	01	ATG	None	None	0.472
k127_7652727_1	1	1098	1	94615_1	10	Edge	None	None	0.495
k127_7652727_2	1215	1841	1	94615_2	00	TTG	AGGAGG	5-10bp	0.520
k127_7652727_3	1904	2377	1	94615_3	01	TTG	GGA/GAG/AGG	11-12bp	0.544
k127_7652770_1	1	1662	1	94616_1	10	Edge	None	None	0.640
k127_7652773_1	3	1373	1	94617_1	11	Edge	None	None	0.461
k127_7652775_1	2	1180	1	94618_1	11	Edge	None	None	0.320
k127_7652870_1	1	432	1	94619_1	10	Edge	None	None	0.521
k127_7652870_2	400	1041	-1	94619_2	00	TTG	AGGAG	5-10bp	0.514
k127_7652870_3	998	1138	-1	94619_3	01	Edge	None	None	0.518
k127_7652932_1	1	1017	1	94620_1	10	Edge	None	None	0.491
k127_7652932_2	1032	1487	1	94620_2	00	ATG	None	None	0.496
k127_7652932_3	1492	3027	1	94620_3	00	TTG	GGA/GAG/AGG	5-10bp	0.464
k127_7652932_4	3038	3229	1	94620_4	01	ATG	GGA/GAG/AGG	5-10bp	0.375
k127_7652965_1	1	156	1	94621_1	10	Edge	None	None	0.417
k127_7652965_2	256	1299	1	94621_2	01	ATG	None	None	0.415
k127_7653168_1	1	450	-1	94622_1	10	ATG	GGA/GAG/AGG	5-10bp	0.633
k127_7653168_2	465	1109	-1	94622_2	01	Edge	None	None	0.667
k127_7653172_1	3	1064	1	94623_1	11	Edge	None	None	0.477
k127_7653218_1	1	282	1	94624_1	10	Edge	None	None	0.273
k127_7653218_2	324	2141	1	94624_2	01	ATG	GGAG/GAGG	5-10bp	0.259
k127_7653371_1	1	531	1	94625_1	10	Edge	None	None	0.623
k127_7653371_2	556	1068	1	94625_2	00	ATG	GGAG/GAGG	5-10bp	0.515
k127_7653371_3	1065	1271	1	94625_3	00	GTG	GGxGG	5-10bp	0.609
k127_7653371_4	1516	2439	1	94625_4	01	ATG	GGAG/GAGG	5-10bp	0.420
k127_7653444_1	3	1448	1	94626_1	11	Edge	None	None	0.528
k127_7653542_1	92	1063	1	94627_1	01	ATG	None	None	0.578
k127_7653640_1	300	800	-1	94628_1	00	ATG	None	None	0.581
k127_7653640_2	900	1493	-1	94628_2	00	GTG	None	None	0.566
k127_7653640_3	1497	3086	-1	94628_3	00	ATG	None	None	0.564
k127_7653640_4	3255	4541	1	94628_4	00	ATG	None	None	0.630
k127_7653640_5	4569	5717	1	94628_5	01	ATG	None	None	0.605
k127_7653686_1	1	1296	1	94629_1	10	Edge	None	None	0.604
k127_7653686_2	1299	1553	1	94629_2	01	ATG	None	None	0.557
k127_7653699_1	1	591	-1	94630_1	10	ATG	GGAGG	5-10bp	0.658
k127_7653699_2	607	1287	-1	94630_2	00	ATG	GGAG/GAGG	5-10bp	0.708
k127_7653717_1	1	1047	-1	94631_1	11	Edge	None	None	0.493
k127_7653756_1	1	756	-1	94632_1	10	TTG	AGGAGG	5-10bp	0.399
k127_7653756_2	868	1035	-1	94632_2	01	Edge	None	None	0.399
k127_7653840_1	260	379	-1	94633_1	00	ATG	None	None	0.367
k127_7653840_2	792	1295	1	94633_2	00	ATG	None	None	0.327
k127_7653840_3	1305	2636	1	94633_3	00	ATG	GGA/GAG/AGG	5-10bp	0.353
k127_7653840_4	2647	3069	1	94633_4	01	ATG	AGGAG	5-10bp	0.348
k127_7653881_1	1	129	-1	94634_1	10	ATG	GGAGG	5-10bp	0.178
k127_7653881_2	291	2273	-1	94634_2	00	ATG	GGA/GAG/AGG	5-10bp	0.241
k127_7653968_1	284	1939	1	94635_1	01	ATG	AGGA	5-10bp	0.322
k127_7654058_1	3	1532	1	94636_1	10	Edge	None	None	0.329
k127_7654058_2	1519	2130	1	94636_2	00	ATG	GGA/GAG/AGG	5-10bp	0.312
k127_7654058_3	2134	2706	1	94636_3	00	ATG	None	None	0.291
k127_7654117_1	2	274	-1	94637_1	10	ATG	GGA/GAG/AGG	5-10bp	0.553
k127_7654117_2	689	1594	1	94637_2	00	ATG	AGxAG	11-12bp	0.547
k127_7654117_3	1701	2849	1	94637_3	01	ATG	None	None	0.563
k127_7654195_1	688	1365	1	94638_1	00	ATG	None	None	0.612
k127_7654195_2	1417	2271	1	94638_2	00	ATG	None	None	0.566
k127_7654195_3	2416	4626	-1	94638_3	00	ATG	None	None	0.609
k127_7654195_4	4663	5859	-1	94638_4	01	Edge	None	None	0.557
k127_7654230_1	3	698	1	94639_1	10	Edge	None	None	0.379
k127_7654230_2	683	1027	1	94639_2	00	ATG	GGA/GAG/AGG	5-10bp	0.406
k127_7654230_3	1024	1608	1	94639_3	00	GTG	None	None	0.357
k127_7654230_4	1605	2114	1	94639_4	01	ATG	GGAG/GAGG	5-10bp	0.375
k127_7654288_1	3	518	1	94640_1	10	Edge	None	None	0.496
k127_7654288_2	692	1015	1	94640_2	01	GTG	TAAAAA	4bp	0.457
k127_7654363_1	3	158	1	94641_1	10	Edge	None	None	0.558
k127_7654363_2	290	1018	1	94641_2	00	ATG	None	None	0.498
k127_7654363_3	1066	1470	1	94641_3	01	ATG	None	None	0.536
k127_7654465_1	1	906	-1	94642_1	10	ATG	TAA	11bp	0.384
k127_7654573_1	1	1080	1	94643_1	11	Edge	None	None	0.611
k127_7654574_1	3	188	1	94644_1	10	Edge	None	None	0.414
k127_7654574_2	333	1412	1	94644_2	01	ATG	TAAAAA	9bp	0.428
k127_7654677_1	120	350	-1	94645_1	00	ATG	None	None	0.593
k127_7654677_2	555	1256	1	94645_2	00	ATG	None	None	0.590
k127_7654681_1	209	1090	1	94646_1	00	ATG	None	None	0.218
k127_7654694_1	2	2113	1	94647_1	11	Edge	None	None	0.308
k127_7654829_1	1	393	-1	94648_1	10	ATG	GGA/GAG/AGG	5-10bp	0.532
k127_7654829_2	390	944	-1	94648_2	00	ATG	GGAG/GAGG	5-10bp	0.537
k127_7654829_3	941	1261	-1	94648_3	01	Edge	None	None	0.514
k127_7655196_1	3	704	-1	94650_1	10	ATG	AGxAGG/AGGxGG	3-4bp	0.303
k127_7655196_2	716	1648	-1	94650_2	00	ATG	GGAG/GAGG	5-10bp	0.237
k127_7655196_3	1641	2423	-1	94650_3	00	ATG	AGGAGG	3-4bp	0.227
k127_7655196_4	2432	3526	-1	94650_4	00	ATG	GGA/GAG/AGG	5-10bp	0.354
k127_7655196_5	3595	3840	-1	94650_5	00	ATG	GGxGG	5-10bp	0.256
k127_7655196_6	3864	4268	-1	94650_6	00	ATG	AGGAG	5-10bp	0.301
k127_7655196_7	4332	4598	-1	94650_7	00	ATG	GGAGG	5-10bp	0.266
k127_7655196_8	4662	6191	-1	94650_8	01	Edge	None	None	0.352
k127_7655499_1	3	542	-1	94651_1	10	ATG	None	None	0.431
k127_7655499_2	569	3061	-1	94651_2	00	ATG	TAA	5bp	0.381
k127_7655499_3	3039	4037	-1	94651_3	00	GTG	TATAA	12bp	0.377
k127_7655499_4	3991	5574	-1	94651_4	00	ATG	TAAA	7bp	0.376
k127_7655499_5	5676	6764	1	94651_5	01	ATG	None	None	0.446
k127_7655509_1	176	2395	-1	94652_1	00	ATG	None	None	0.296
k127_7655535_1	587	1252	1	94653_1	01	ATG	GGA/GAG/AGG	5-10bp	0.345
k127_7655718_1	1	597	1	94654_1	10	Edge	None	None	0.464
k127_7655718_2	642	1052	1	94654_2	01	ATG	None	None	0.491
k127_7655791_1	2	790	-1	94655_1	10	ATG	AGGA/GGAG/GAGG	11-12bp	0.286
k127_7655791_2	956	1222	1	94655_2	01	ATG	None	None	0.187
k127_7655874_1	1	573	-1	94656_1	10	GTG	None	None	0.599
k127_7655874_2	651	1193	1	94656_2	00	ATG	None	None	0.554
k127_7655874_3	1190	1432	1	94656_3	01	ATG	AGGA	5-10bp	0.576
k127_7656011_1	1	1176	1	94657_1	10	Edge	None	None	0.556
k127_7656011_2	1179	1802	1	94657_2	01	ATG	None	None	0.554
k127_7656025_1	1	789	1	94658_1	10	Edge	None	None	0.288
k127_7656025_2	815	1327	1	94658_2	00	ATG	AGGAG	5-10bp	0.300
k127_7656025_3	1333	2010	1	94658_3	01	ATG	AGGAG	5-10bp	0.332
k127_7656167_1	3	467	-1	94659_1	10	ATG	TAA	11bp	0.525
k127_7656374_1	3	677	1	94660_1	10	Edge	None	None	0.313
k127_7656374_2	738	1109	-1	94660_2	00	ATG	GGA/GAG/AGG	5-10bp	0.272
k127_7656374_3	1315	2463	-1	94660_3	00	ATG	AGGAG	5-10bp	0.257
k127_7656374_4	2539	2754	-1	94660_4	00	ATG	AGGAG	5-10bp	0.287
k127_7656374_5	2768	2854	-1	94660_5	01	Edge	None	None	0.161
k127_7656410_1	1	342	1	94661_1	10	Edge	None	None	0.380
k127_7656410_2	431	1246	1	94661_2	00	ATG	None	None	0.417
k127_7656410_3	1267	2736	1	94661_3	01	ATG	None	None	0.389
k127_7656418_1	102	671	1	94662_1	00	ATG	GGAG/GAGG	5-10bp	0.270
k127_7656418_2	787	1314	-1	94662_2	00	ATG	AGxAGG/AGGxGG	5-10bp	0.246
k127_7656743_1	75	1169	1	94663_1	01	ATG	None	None	0.529
k127_7656788_1	1	471	1	94664_1	10	Edge	None	None	0.452
k127_7656788_2	468	1412	-1	94664_2	00	ATG	AGGAG	5-10bp	0.351
k127_7656788_3	1514	2431	1	94664_3	00	ATG	GGAG/GAGG	5-10bp	0.334
k127_7656788_4	2492	3445	1	94664_4	00	ATG	GGA/GAG/AGG	5-10bp	0.332
k127_7656788_5	3479	5005	1	94664_5	00	ATG	GGA/GAG/AGG	5-10bp	0.320
k127_7656788_6	5025	6098	1	94664_6	00	ATG	AGxAGG/AGGxGG	5-10bp	0.381
k127_7656788_7	6124	6840	-1	94664_7	00	ATG	GGAG/GAGG	5-10bp	0.396
k127_7656788_8	7110	8516	1	94664_8	00	ATG	4Base/6BMM	13-15bp	0.404
k127_7656788_9	8494	8943	1	94664_9	00	ATG	AGGAG	5-10bp	0.444
k127_7656788_10	8955	9260	1	94664_10	01	ATG	GGAGG	5-10bp	0.382
k127_7656941_1	292	765	-1	94665_1	00	ATG	GGAG/GAGG	5-10bp	0.479
k127_7656941_2	726	1100	-1	94665_2	01	Edge	None	None	0.541
k127_7657088_1	3	1310	-1	94666_1	10	ATG	None	None	0.171
k127_7657088_2	1421	1504	-1	94666_2	01	Edge	None	None	0.286
k127_7657233_1	1	885	1	94667_1	10	Edge	None	None	0.656
k127_7657233_2	1034	1837	1	94667_2	00	ATG	GGAGG	5-10bp	0.670
k127_7657233_3	1936	2985	-1	94667_3	00	ATG	AGGAG	5-10bp	0.684
k127_7657233_4	3118	3990	1	94667_4	00	GTG	GGAGG	5-10bp	0.687
k127_7657233_5	4314	4985	-1	94667_5	00	ATG	AGGAG	5-10bp	0.621
k127_7657233_6	5425	5739	1	94667_6	00	ATG	GGAG/GAGG	5-10bp	0.619
k127_7657233_7	5884	6762	1	94667_7	00	ATG	AGGAG	5-10bp	0.652
k127_7657233_8	6779	7669	1	94667_8	00	ATG	AGGAG	5-10bp	0.669
k127_7657233_9	7738	8367	1	94667_9	00	ATG	AGGA	5-10bp	0.679
k127_7657233_10	8429	9253	1	94667_10	01	ATG	AGGAG	5-10bp	0.696
k127_7657359_1	3	722	-1	94668_1	10	ATG	TATAA	4bp	0.319
k127_7657359_2	895	1413	-1	94668_2	01	Edge	None	None	0.416
k127_7657426_1	490	2736	1	94669_1	01	ATG	AGGAG	5-10bp	0.326
k127_7657558_1	3	980	1	94670_1	10	Edge	None	None	0.338
k127_7657558_2	1064	1780	-1	94670_2	00	ATG	AGGAG	5-10bp	0.361
k127_7657558_3	1862	2923	1	94670_3	00	ATG	None	None	0.320
k127_7657558_4	2961	3398	-1	94670_4	00	ATG	AGGAG	5-10bp	0.358
k127_7657737_1	1	279	-1	94671_1	10	ATG	AGGAG	5-10bp	0.566
k127_7657737_2	436	1080	-1	94671_2	00	ATG	GGA/GAG/AGG	5-10bp	0.636
k127_7657737_3	1077	1310	-1	94671_3	01	Edge	None	None	0.470
k127_7657861_1	3	809	1	94672_1	10	Edge	None	None	0.591
k127_7657861_2	863	1951	-1	94672_2	01	Edge	None	None	0.574
k127_7657914_1	3	446	1	94673_1	10	Edge	None	None	0.651
k127_7657914_2	443	646	1	94673_2	00	ATG	AGGA	5-10bp	0.564
k127_7657914_3	633	1025	1	94673_3	01	ATG	AGGA	5-10bp	0.616
k127_7658073_1	2	1117	-1	94674_1	11	Edge	None	None	0.443
k127_7658083_1	2	742	1	94675_1	10	Edge	None	None	0.410
k127_7658113_1	1	966	-1	94676_1	10	TTG	AGGAG/GGAGG	11-12bp	0.440
k127_7658113_2	971	2041	-1	94676_2	00	ATG	AGGA	5-10bp	0.328
k127_7658113_3	2057	2227	-1	94676_3	01	Edge	None	None	0.310
k127_7658178_1	1	1203	-1	94677_1	11	Edge	None	None	0.364
k127_7658215_1	105	269	1	94678_1	00	ATG	AAAAAA	7bp	0.127
k127_7658215_2	285	1040	1	94678_2	01	ATG	AATAA	15bp	0.300
k127_7658515_1	3	1358	-1	94679_1	10	ATG	GGA/GAG/AGG	5-10bp	0.333
k127_7658515_2	1361	1495	-1	94679_2	01	Edge	None	None	0.378
k127_7658713_1	2	862	1	94680_1	10	Edge	None	None	0.575
k127_7658713_2	872	1945	1	94680_2	00	GTG	None	None	0.576
k127_7658713_3	1957	2955	1	94680_3	00	ATG	None	None	0.582
k127_7658713_4	3058	4785	1	94680_4	00	ATG	None	None	0.554
k127_7658713_5	4824	5717	1	94680_5	01	ATG	None	None	0.554
k127_7658804_1	1	342	1	94681_1	10	Edge	None	None	0.237
k127_7658804_2	320	1015	1	94681_2	00	ATG	AGGAG	5-10bp	0.249
k127_7658804_3	1143	1220	1	94681_3	01	ATG	GGA/GAG/AGG	5-10bp	0.269
k127_7658908_1	2	1126	-1	94682_1	11	Edge	None	None	0.301
k127_7658957_1	158	400	-1	94683_1	00	ATG	None	None	0.523
k127_7658957_2	764	1765	-1	94683_2	00	ATG	None	None	0.541
k127_7658957_3	1874	3118	-1	94683_3	00	TTG	AAAA	14bp	0.543
k127_7658957_4	3356	4288	1	94683_4	00	ATG	None	None	0.511
k127_7658957_5	4489	5040	1	94683_5	01	ATG	AACAA	13bp	0.536
k127_7658997_1	1	1053	1	94684_1	10	Edge	None	None	0.527
k127_7658997_2	1266	1553	1	94684_2	01	ATG	None	None	0.490
k127_7659061_1	3	683	-1	94685_1	10	ATG	None	None	0.137
k127_7659061_2	1206	1757	1	94685_2	01	ATG	None	None	0.190
k127_7659085_1	2	475	-1	94686_1	10	ATG	AGGAG	5-10bp	0.338
k127_7659085_2	593	1480	-1	94686_2	00	ATG	AGGAG	5-10bp	0.346
k127_7659085_3	1526	2044	-1	94686_3	00	ATG	GGAG/GAGG	5-10bp	0.329
k127_7659085_4	2064	2324	-1	94686_4	00	ATG	None	None	0.326
k127_7659085_5	2303	2542	-1	94686_5	01	Edge	None	None	0.367
k127_7659161_1	76	249	-1	94687_1	00	ATG	AGxAGG/AGGxGG	11-12bp	0.351
k127_7659161_2	339	467	-1	94687_2	00	ATG	GGAG/GAGG	5-10bp	0.256
k127_7659161_3	623	1246	1	94687_3	01	ATG	GGA/GAG/AGG	11-12bp	0.329
k127_7659389_1	1	561	-1	94688_1	10	ATG	None	None	0.545
k127_7659389_2	653	1291	-1	94688_2	00	ATG	GGAGG	5-10bp	0.537
k127_7659389_3	1402	1959	-1	94688_3	00	ATG	GGA/GAG/AGG	5-10bp	0.575
k127_7659389_4	2237	2869	-1	94688_4	01	Edge	None	None	0.551
k127_7659398_1	3	107	1	94689_1	10	Edge	None	None	0.181
k127_7659398_2	119	550	1	94689_2	00	ATG	TAA	11bp	0.296
k127_7659398_3	556	1086	1	94689_3	00	ATG	TAAAA	3bp	0.200
k127_7659398_4	1083	1349	1	94689_4	00	ATG	TAA	15bp	0.262
k127_7659427_1	1	279	1	94690_1	10	Edge	None	None	0.387
k127_7659427_2	289	456	1	94690_2	00	ATG	AAAAA	12bp	0.357
k127_7659427_3	477	776	1	94690_3	00	ATG	None	None	0.377
k127_7659453_1	1	225	1	94691_1	10	Edge	None	None	0.493
k127_7659453_2	422	1072	1	94691_2	01	ATG	AAA	12bp	0.413
k127_7659484_1	3	149	-1	94692_1	10	ATG	AGGAG	3-4bp	0.313
k127_7659484_2	146	1153	-1	94692_2	00	ATG	GGA/GAG/AGG	5-10bp	0.396
k127_7659582_1	3	1796	-1	94693_1	10	ATG	None	None	0.234
k127_7659582_2	1750	4491	-1	94693_2	01	Edge	None	None	0.221
k127_7659611_1	1	117	1	94694_1	10	Edge	None	None	0.333
k127_7659611_2	200	376	1	94694_2	00	ATG	TAA	4bp	0.311
k127_7659611_3	478	1044	1	94694_3	01	ATG	None	None	0.302
k127_7659629_1	108	1190	-1	94695_1	00	ATG	GGAG/GAGG	5-10bp	0.583
k127_7659629_2	1323	2210	-1	94695_2	00	ATG	AGxAGG/AGGxGG	5-10bp	0.592
k127_7659629_3	2389	2670	-1	94695_3	01	Edge	None	None	0.543
k127_7659846_1	2	1183	-1	94696_1	11	Edge	None	None	0.452
k127_7659923_1	3	737	-1	94697_1	10	TTG	GGAGG	5-10bp	0.563
k127_7659923_2	879	1085	1	94697_2	00	ATG	AGGA/GGAG/GAGG	11-12bp	0.531
k127_7659923_3	1079	1399	1	94697_3	00	ATG	GGAGG	5-10bp	0.548
k127_7659930_1	1	999	1	94698_1	10	Edge	None	None	0.358
k127_7659983_1	1	186	-1	94699_1	10	ATG	GGAG/GAGG	5-10bp	0.473
k127_7659983_2	273	1223	-1	94699_2	00	ATG	GGA/GAG/AGG	5-10bp	0.620
k127_7659983_3	1251	1790	-1	94699_3	00	ATG	AGGAG	5-10bp	0.541
k127_7659983_4	1969	2736	1	94699_4	00	ATG	AGGAG	5-10bp	0.655
k127_7659983_5	2740	3294	1	94699_5	01	GTG	GGAGG	5-10bp	0.600
k127_7660001_1	1	549	1	94700_1	10	Edge	None	None	0.392
k127_7660001_2	550	1020	1	94700_2	00	ATG	None	None	0.367
k127_7660282_1	2	1684	1	94701_1	11	Edge	None	None	0.387
k127_7660394_1	3	341	1	94702_1	10	Edge	None	None	0.366
k127_7660394_2	363	518	1	94702_2	00	ATG	None	None	0.314
k127_7660394_3	522	794	1	94702_3	00	TTG	None	None	0.278
k127_7660394_4	878	1105	-1	94702_4	01	Edge	None	None	0.316
k127_7660408_1	72	278	1	94703_1	00	ATG	AGGAG	5-10bp	0.483
k127_7660408_2	256	978	1	94703_2	00	ATG	None	None	0.589
k127_7660408_3	1161	2789	-1	94703_3	00	ATG	None	None	0.562
k127_7660408_4	2777	3829	-1	94703_4	01	Edge	None	None	0.537
k127_7660447_1	2	799	1	94704_1	10	Edge	None	None	0.677
k127_7660447_2	799	1257	1	94704_2	01	ATG	None	None	0.553
k127_7660475_1	189	1151	-1	94705_1	00	ATG	GGA/GAG/AGG	5-10bp	0.490
k127_7660475_2	1483	2136	-1	94705_2	00	ATG	None	None	0.505
k127_7660475_3	2153	2722	-1	94705_3	00	ATG	GGAG/GAGG	5-10bp	0.532
k127_7660475_4	2744	3535	-1	94705_4	00	ATG	GGA/GAG/AGG	5-10bp	0.496
k127_7660515_1	271	948	-1	94706_1	00	ATG	GGAG/GAGG	5-10bp	0.476
k127_7660515_2	965	1198	-1	94706_2	01	Edge	None	None	0.406
k127_7660564_1	1	1536	-1	94707_1	11	Edge	None	None	0.465
k127_7660654_1	3	254	-1	94708_1	10	ATG	AGGAGG	5-10bp	0.377
k127_7660654_2	338	1426	-1	94708_2	00	ATG	GGA/GAG/AGG	5-10bp	0.380
k127_7660701_1	3	2039	-1	94709_1	10	ATG	GGA/GAG/AGG	5-10bp	0.327
k127_7660701_2	2039	2689	-1	94709_2	01	Edge	None	None	0.289
k127_7660786_1	3	1040	-1	94710_1	10	ATG	TAAAAA	9bp	0.435
k127_7660786_2	1164	2249	1	94710_2	00	ATG	AATAA	7bp	0.444
k127_7660786_3	2344	2793	-1	94710_3	01	Edge	None	None	0.416
k127_7660837_1	220	849	-1	94711_1	00	ATG	TAA	14bp	0.463
k127_7660837_2	864	1016	-1	94711_2	01	Edge	None	None	0.431
k127_7660864_1	30	644	-1	94712_1	00	ATG	AGGAG	5-10bp	0.527
k127_7660864_2	893	1276	-1	94712_2	01	Edge	None	None	0.568
k127_7660869_1	2	850	1	94713_1	10	Edge	None	None	0.642
k127_7660869_2	920	1345	1	94713_2	00	ATG	None	None	0.446
k127_7660869_3	1474	1929	1	94713_3	01	ATG	None	None	0.607
k127_7660959_1	3	227	1	94714_1	10	Edge	None	None	0.391
k127_7660959_2	554	1000	-1	94714_2	00	ATG	GGA/GAG/AGG	5-10bp	0.353
k127_7660959_3	1086	1463	-1	94714_3	00	ATG	AGGAG	5-10bp	0.344
k127_7660959_4	1523	2476	-1	94714_4	01	Edge	None	None	0.353
k127_7660988_1	2	235	-1	94715_1	10	ATG	None	None	0.641
k127_7660988_2	584	1837	1	94715_2	00	ATG	AGGA	5-10bp	0.602
k127_7660988_3	1967	2107	1	94715_3	01	ATG	None	None	0.553
k127_7661019_1	3	983	-1	94716_1	10	ATG	GGAGG	5-10bp	0.323
k127_7661019_2	1438	1563	1	94716_2	01	ATG	AGGAG	5-10bp	0.325
k127_7661087_1	1	312	-1	94717_1	10	ATG	None	None	0.571
k127_7661087_2	362	1198	-1	94717_2	01	Edge	None	None	0.481
k127_7661163_1	3	1007	-1	94718_1	10	ATG	TAAAA	12bp	0.531
k127_7661271_1	291	1580	1	94719_1	00	ATG	None	None	0.397
k127_7661271_2	1573	1818	1	94719_2	01	ATG	GGAGG	5-10bp	0.419
k127_7661294_1	2	574	-1	94720_1	10	ATG	GGAGG	5-10bp	0.469
k127_7661294_2	675	1460	-1	94720_2	00	ATG	GGA/GAG/AGG	5-10bp	0.439
k127_7661294_3	1527	2864	1	94720_3	00	ATG	GGAGG	5-10bp	0.448
k127_7661294_4	3226	4341	1	94720_4	00	ATG	GGxGG	5-10bp	0.421
k127_7661294_5	4341	5585	1	94720_5	00	ATG	None	None	0.430
k127_7661454_1	71	181	-1	94721_1	00	ATG	TAA	5bp	0.252
k127_7661454_2	120	848	-1	94721_2	00	ATG	TAA	10bp	0.213
k127_7661454_3	927	1568	1	94721_3	00	ATG	TAA	4bp	0.283
k127_7661500_1	190	2316	1	94722_1	01	ATG	TAAAA	12bp	0.478
k127_7661503_1	3	620	-1	94723_1	10	ATG	GGAGG	5-10bp	0.578
k127_7661503_2	904	1686	1	94723_2	00	ATG	GGAGG	5-10bp	0.595
k127_7661503_3	1804	2484	1	94723_3	00	ATG	GGAG/GAGG	5-10bp	0.595
k127_7661503_4	2481	3236	1	94723_4	00	ATG	3Base/5BMM	13-15bp	0.571
k127_7661503_5	3292	4227	-1	94723_5	00	ATG	AGGAGG	5-10bp	0.608
k127_7661503_6	4377	4655	1	94723_6	01	ATG	AGGAGG	5-10bp	0.613
k127_7661597_1	3	416	-1	94724_1	10	ATG	GGAG/GAGG	5-10bp	0.461
k127_7661597_2	416	943	-1	94724_2	00	ATG	GGxGG	5-10bp	0.511
k127_7661597_3	888	1682	-1	94724_3	00	ATG	AGGAGG	5-10bp	0.558
k127_7661597_4	1675	1923	-1	94724_4	01	Edge	None	None	0.530
k127_7661601_1	1	537	1	94725_1	10	Edge	None	None	0.648
k127_7661601_2	730	2628	1	94725_2	01	ATG	AGGAG	5-10bp	0.591
k127_7661602_1	46	480	1	94726_1	00	ATG	GGA/GAG/AGG	5-10bp	0.329
k127_7661602_2	1288	1377	1	94726_2	00	ATG	None	None	0.278
k127_7661602_3	1702	1941	1	94726_3	00	TTG	None	None	0.321
k127_7661602_4	2614	2790	1	94726_4	00	ATG	None	None	0.339
k127_7661602_5	3043	3261	1	94726_5	00	ATG	None	None	0.288
k127_7661602_6	3274	3603	1	94726_6	00	ATG	None	None	0.300
k127_7661636_1	3	197	1	94727_1	10	Edge	None	None	0.308
k127_7661636_2	231	647	1	94727_2	00	ATG	GGA/GAG/AGG	5-10bp	0.403
k127_7661636_3	631	1170	1	94727_3	00	ATG	None	None	0.352
k127_7661636_4	1272	1991	1	94727_4	01	ATG	None	None	0.390
k127_7661719_1	3	329	-1	94728_1	10	ATG	AGGAGG	5-10bp	0.404
k127_7661719_2	537	1124	1	94728_2	00	ATG	AGGAG	5-10bp	0.410
k127_7661724_1	3	866	-1	94729_1	10	ATG	TAA	9bp	0.389
k127_7661751_1	3	149	1	94730_1	10	Edge	None	None	0.469
k127_7661751_2	197	1054	1	94730_2	01	ATG	AGGAGG	5-10bp	0.500
k127_7662034_1	1	1446	1	94731_1	10	Edge	None	None	0.538
k127_7662034_2	1443	2483	1	94731_2	00	ATG	None	None	0.563
k127_7662034_3	2908	3162	-1	94731_3	01	Edge	None	None	0.588
k127_7662106_1	2	1048	1	94732_1	11	Edge	None	None	0.567
k127_7662134_1	1	360	1	94733_1	10	Edge	None	None	0.472
k127_7662134_2	447	1145	1	94733_2	00	ATG	GGA/GAG/AGG	5-10bp	0.396
k127_7662134_3	1257	1958	1	94733_3	00	ATG	AGGAGG	11-12bp	0.434
k127_7662134_4	2059	2157	1	94733_4	01	ATG	AGGA	5-10bp	0.465
k127_7662148_1	1	456	1	94734_1	10	Edge	None	None	0.336
k127_7662148_2	561	1586	1	94734_2	00	GTG	None	None	0.351
k127_7662148_3	1778	2374	-1	94734_3	01	Edge	None	None	0.330
k127_7662251_1	334	1362	-1	94735_1	00	ATG	AGGAG	5-10bp	0.397
k127_7662251_2	1662	1931	1	94735_2	01	ATG	AGGAG	5-10bp	0.407
k127_7662431_1	18	1160	1	94736_1	01	ATG	AGGAG	5-10bp	0.489
k127_7662517_1	1	672	-1	94737_1	10	ATG	AGGAG	5-10bp	0.510
k127_7662517_2	656	1210	-1	94737_2	00	ATG	GGAG/GAGG	5-10bp	0.483
k127_7662517_3	1291	1419	-1	94737_3	01	Edge	None	None	0.543
k127_7662583_1	175	747	-1	94738_1	00	ATG	None	None	0.328
k127_7662583_2	851	1312	-1	94738_2	01	Edge	None	None	0.346
k127_7662624_1	107	1057	-1	94739_1	01	Edge	None	None	0.445
k127_7662688_1	1	108	1	94740_1	10	Edge	None	None	0.463
k127_7662688_2	337	1299	1	94740_2	01	ATG	AACAA	12bp	0.510
k127_7662983_1	3	1199	1	94741_1	11	Edge	None	None	0.412
k127_7663179_1	3	206	-1	94742_1	10	ATG	GGAGG	5-10bp	0.353
k127_7663179_2	434	1615	-1	94742_2	01	Edge	None	None	0.264
k127_7663267_1	3	179	-1	94743_1	10	ATG	AGGA	5-10bp	0.621
k127_7663267_2	176	1174	-1	94743_2	01	Edge	None	None	0.631
k127_7663357_1	1	381	1	94744_1	10	Edge	None	None	0.210
k127_7663357_2	624	1517	1	94744_2	01	ATG	None	None	0.186
k127_7663384_1	1	120	1	94745_1	10	Edge	None	None	0.258
k127_7663384_2	151	249	1	94745_2	00	ATG	GGA/GAG/AGG	5-10bp	0.273
k127_7663384_3	197	841	1	94745_3	00	ATG	None	None	0.372
k127_7663384_4	970	2022	1	94745_4	00	ATG	GGA/GAG/AGG	5-10bp	0.368
k127_7663384_5	2290	2508	1	94745_5	01	ATG	GGAG/GAGG	5-10bp	0.361
k127_7663417_1	2	136	1	94746_1	10	Edge	None	None	0.385
k127_7663417_2	753	1496	-1	94746_2	00	ATG	TAAA	11bp	0.378
k127_7663417_3	1498	1965	-1	94746_3	00	ATG	TAA	3bp	0.395
k127_7663417_4	1969	2418	-1	94746_4	01	Edge	None	None	0.416
k127_7663540_1	1	561	1	94747_1	10	Edge	None	None	0.549
k127_7663540_2	622	1083	-1	94747_2	00	ATG	TAA	4bp	0.500
k127_7663548_1	66	1562	1	94748_1	00	ATG	AGGA	5-10bp	0.667
k127_7663548_2	1595	2035	1	94748_2	01	ATG	GGA/GAG/AGG	5-10bp	0.658
k127_7663732_1	1	894	1	94749_1	10	Edge	None	None	0.378
k127_7663732_2	991	1296	1	94749_2	01	ATG	AGGAG	5-10bp	0.314
k127_7663745_1	2	1192	1	94750_1	10	Edge	None	None	0.437
k127_7663745_2	1253	1618	1	94750_2	01	ATG	None	None	0.451
k127_7663878_1	92	415	-1	94751_1	00	ATG	GGA/GAG/AGG	5-10bp	0.306
k127_7663878_2	423	614	-1	94751_2	00	ATG	AGGAG	5-10bp	0.375
k127_7663878_3	627	1415	-1	94751_3	00	GTG	GGA/GAG/AGG	5-10bp	0.343
k127_7663878_4	1424	1513	-1	94751_4	01	Edge	None	None	0.378
k127_7663881_1	94	3579	-1	94752_1	00	ATG	GGAG/GAGG	5-10bp	0.421
k127_7663881_2	3906	4784	1	94752_2	00	ATG	AGGA	5-10bp	0.609
k127_7663881_3	4853	6061	1	94752_3	00	ATG	GGA/GAG/AGG	5-10bp	0.577
k127_7663947_1	125	766	1	94753_1	00	ATG	None	None	0.201
k127_7663947_2	792	1637	1	94753_2	00	ATG	None	None	0.209
k127_7663971_1	1	414	-1	94754_1	10	ATG	None	None	0.587
k127_7663971_2	427	678	1	94754_2	00	ATG	None	None	0.448
k127_7663971_3	668	1078	1	94754_3	01	ATG	None	None	0.599
k127_7663989_1	42	527	1	94755_1	00	GTG	None	None	0.632
k127_7663989_2	663	1538	1	94755_2	01	ATG	AGGAG	5-10bp	0.680
k127_7664188_1	2	127	1	94756_1	10	Edge	None	None	0.540
k127_7664188_2	285	878	1	94756_2	00	ATG	TAA	13bp	0.389
k127_7664188_3	880	1170	1	94756_3	01	ATG	TAA	12bp	0.409
k127_7664193_1	2	1036	-1	94757_1	11	Edge	None	None	0.577
k127_7664294_1	2	115	1	94758_1	10	Edge	None	None	0.237
k127_7664294_2	134	1006	1	94758_2	00	ATG	GGA/GAG/AGG	5-10bp	0.308
k127_7664379_1	1	1794	1	94759_1	11	Edge	None	None	0.341
k127_7664394_1	3	233	-1	94760_1	10	ATG	TAA	11bp	0.394
k127_7664394_2	357	1106	1	94760_2	00	ATG	None	None	0.381
k127_7664394_3	1324	1812	-1	94760_3	01	Edge	None	None	0.389
k127_7664524_1	3	74	-1	94761_1	10	ATG	AGGAG	5-10bp	0.514
k127_7664524_2	71	538	-1	94761_2	00	ATG	None	None	0.609
k127_7664524_3	1155	1568	-1	94761_3	01	Edge	None	None	0.514
k127_7664575_1	3	1451	1	94762_1	11	Edge	None	None	0.436
k127_7664593_1	3	554	-1	94763_1	10	ATG	GGAG/GAGG	5-10bp	0.384
k127_7664593_2	692	2095	-1	94763_2	00	ATG	GGAGG	5-10bp	0.427
k127_7664593_3	2352	2675	-1	94763_3	01	Edge	None	None	0.559
k127_7664594_1	81	1109	-1	94764_1	00	ATG	None	None	0.332
k127_7664594_2	1125	1511	-1	94764_2	01	Edge	None	None	0.323
k127_7664620_1	1	162	1	94765_1	10	Edge	None	None	0.451
k127_7664620_2	262	1272	1	94765_2	00	ATG	AGGAG	5-10bp	0.398
k127_7664620_3	1460	2890	1	94765_3	00	ATG	AGGAGG	5-10bp	0.449
k127_7664620_4	2981	3187	1	94765_4	01	ATG	AGGAG	5-10bp	0.430
k127_7664939_1	3	263	1	94766_1	10	Edge	None	None	0.322
k127_7664939_2	338	847	1	94766_2	00	ATG	None	None	0.373
k127_7664939_3	1006	2907	1	94766_3	00	ATG	GGAG/GAGG	5-10bp	0.369
k127_7664939_4	2913	3149	1	94766_4	00	ATG	None	None	0.354
k127_7664939_5	3146	3556	1	94766_5	00	ATG	None	None	0.377
k127_7664953_1	1	270	1	94767_1	10	Edge	None	None	0.459
k127_7664953_2	413	1081	1	94767_2	01	GTG	None	None	0.477
k127_7665018_1	3	1622	1	94768_1	10	Edge	None	None	0.562
k127_7665018_2	1657	4977	1	94768_2	00	ATG	None	None	0.550
k127_7665018_3	5008	6726	1	94768_3	00	ATG	None	None	0.502
k127_7665018_4	6752	7426	1	94768_4	01	ATG	None	None	0.479
k127_7665361_1	3	365	-1	94769_1	10	ATG	None	None	0.347
k127_7665361_2	1597	2127	-1	94769_2	00	ATG	None	None	0.290
k127_7665361_3	2137	2247	-1	94769_3	00	ATG	GGA/GAG/AGG	5-10bp	0.333
k127_7665361_4	2438	2707	1	94769_4	00	GTG	GGA/GAG/AGG	5-10bp	0.319
k127_7665476_1	122	1291	-1	94770_1	01	Edge	None	None	0.266
k127_7665552_1	220	984	1	94771_1	00	ATG	AAAA	3bp	0.231
k127_7665552_2	1096	1281	1	94771_2	01	ATG	AAAA	3bp	0.285
k127_7665883_1	1	333	-1	94772_1	10	ATG	GGAG/GAGG	5-10bp	0.664
k127_7665883_2	345	1406	-1	94772_2	00	ATG	GGAG/GAGG	5-10bp	0.642
k127_7665883_3	1410	1655	-1	94772_3	01	Edge	None	None	0.650
k127_7666171_1	2	277	-1	94773_1	10	GTG	AGGAGG	5-10bp	0.576
k127_7666171_2	290	961	-1	94773_2	00	ATG	GGA/GAG/AGG	5-10bp	0.525
k127_7666267_1	1	1383	1	94774_1	10	Edge	None	None	0.359
k127_7666267_2	1410	2888	1	94774_2	01	ATG	TAA	3bp	0.346
k127_7666323_1	103	312	-1	94775_1	00	ATG	None	None	0.510
k127_7666323_2	367	1221	-1	94775_2	01	Edge	None	None	0.530
k127_7666588_1	359	1150	1	94776_1	00	ATG	TAAA	12bp	0.439
k127_7666588_2	1225	1419	1	94776_2	01	ATG	TAAAAA	9bp	0.333
k127_7666810_1	590	1222	1	94777_1	00	ATG	GGA/GAG/AGG	5-10bp	0.308
k127_7666810_2	1225	2781	1	94777_2	00	ATG	None	None	0.291
k127_7666810_3	2839	3669	-1	94777_3	00	ATG	GGAG/GAGG	5-10bp	0.285
k127_7666810_4	4038	4439	-1	94777_4	00	TTG	GGA/GAG/AGG	5-10bp	0.383
k127_7666810_5	4535	4912	1	94777_5	00	ATG	None	None	0.270
k127_7666810_6	4921	6936	-1	94777_6	00	ATG	None	None	0.268
k127_7666810_7	7521	8168	1	94777_7	00	ATG	None	None	0.287
k127_7666810_8	8168	9673	1	94777_8	00	ATG	None	None	0.256
k127_7666810_9	9675	10559	1	94777_9	00	ATG	None	None	0.273
k127_7666848_1	2	154	-1	94778_1	10	ATG	AGxAGG/AGGxGG	5-10bp	0.373
k127_7666848_2	157	1158	-1	94778_2	00	ATG	AGGA	5-10bp	0.432
k127_7666848_3	1291	1467	-1	94778_3	00	ATG	AGGAG/GGAGG	11-12bp	0.412
k127_7666848_4	1630	3090	-1	94778_4	01	Edge	None	None	0.410
k127_7666990_1	2	424	1	94779_1	10	Edge	None	None	0.652
k127_7666990_2	460	969	1	94779_2	00	GTG	None	None	0.541
k127_7666990_3	1122	1307	1	94779_3	01	ATG	None	None	0.570
k127_7667051_1	164	406	-1	94780_1	00	ATG	None	None	0.514
k127_7667051_2	447	1049	-1	94780_2	00	ATG	None	None	0.504
k127_7667051_3	1065	1532	-1	94780_3	00	ATG	None	None	0.487
k127_7667085_1	1	465	-1	94781_1	10	GTG	AGGT	6bp	0.475
k127_7667085_2	479	1588	-1	94781_2	01	Edge	None	None	0.463
k127_7667663_1	97	1467	1	94782_1	00	ATG	AGxAGG/AGGxGG	5-10bp	0.443
k127_7667663_2	1486	1602	1	94782_2	01	TTG	GGA/GAG/AGG	5-10bp	0.393
k127_7667754_1	3	1652	1	94783_1	10	Edge	None	None	0.232
k127_7667825_1	1	1590	1	94784_1	10	Edge	None	None	0.564
k127_7667825_2	1761	4064	1	94784_2	00	ATG	None	None	0.574
k127_7667999_1	2	1417	-1	94785_1	11	Edge	None	None	0.489
k127_7668033_1	1	240	1	94786_1	10	Edge	None	None	0.304
k127_7668033_2	313	765	-1	94786_2	00	ATG	GGA/GAG/AGG	5-10bp	0.232
k127_7668033_3	1107	1373	1	94786_3	01	ATG	AGxAG	11-12bp	0.277
k127_7668157_1	1	996	1	94787_1	10	Edge	None	None	0.588
k127_7668157_2	1181	1336	-1	94787_2	01	Edge	None	None	0.596
k127_7668169_1	3	1349	-1	94788_1	10	ATG	None	None	0.438
k127_7668169_2	1351	1758	-1	94788_2	01	Edge	None	None	0.441
k127_7668224_1	3	335	-1	94789_1	10	ATG	GGA/GAG/AGG	5-10bp	0.420
k127_7668224_2	501	1085	-1	94789_2	01	Edge	None	None	0.344
k127_7668432_1	1	759	1	94790_1	10	Edge	None	None	0.406
k127_7668432_2	877	1623	-1	94790_2	01	Edge	None	None	0.344
k127_7668435_1	2	190	1	94791_1	10	Edge	None	None	0.339
k127_7668435_2	375	686	1	94791_2	00	ATG	TATAA	4bp	0.330
k127_7668435_3	683	1120	-1	94791_3	00	ATG	AAAAAA	11bp	0.322
k127_7668486_1	1	1008	1	94792_1	10	Edge	None	None	0.540
k127_7668486_2	1470	1571	-1	94792_2	01	Edge	None	None	0.539
k127_7668640_1	1	1425	-1	94793_1	10	TTG	GGAGG	5-10bp	0.349
k127_7668640_2	1522	1740	-1	94793_2	01	Edge	None	None	0.237
k127_7668707_1	2	955	-1	94794_1	10	ATG	GGA/GAG/AGG	5-10bp	0.323
k127_7668707_2	995	1354	-1	94794_2	01	Edge	None	None	0.292
k127_7668708_1	2	490	1	94795_1	10	Edge	None	None	0.442
k127_7668708_2	510	806	1	94795_2	00	ATG	None	None	0.448
k127_7668708_3	959	1294	-1	94795_3	00	ATG	None	None	0.455
k127_7668708_4	1473	1865	1	94795_4	00	ATG	None	None	0.483
k127_7668803_1	87	851	-1	94796_1	00	ATG	None	None	0.625
k127_7668803_2	936	3347	1	94796_2	00	ATG	None	None	0.618
k127_7668803_3	3515	4075	1	94796_3	01	ATG	None	None	0.563
k127_7668870_1	280	1389	-1	94797_1	00	ATG	None	None	0.246
k127_7668872_1	1	1170	1	94798_1	11	Edge	None	None	0.336
k127_7668960_1	3	1004	1	94799_1	11	Edge	None	None	0.334
k127_7669080_1	2	940	-1	94800_1	10	ATG	None	None	0.327
k127_7669080_2	1041	1220	1	94800_2	00	ATG	GGA/GAG/AGG	5-10bp	0.239
k127_7669080_3	1244	1387	-1	94800_3	01	Edge	None	None	0.278
k127_7669120_1	2	1036	1	94801_1	11	Edge	None	None	0.285
k127_7669136_1	2	430	1	94802_1	10	Edge	None	None	0.452
k127_7669136_2	442	1236	-1	94802_2	00	ATG	AAA	15bp	0.439
k127_7669136_3	1253	1936	-1	94802_3	00	ATG	None	None	0.526
k127_7669136_4	1949	2587	-1	94802_4	01	Edge	None	None	0.501
k127_7669278_1	3	1079	1	94803_1	10	Edge	None	None	0.593
k127_7669278_2	1063	1713	1	94803_2	01	ATG	None	None	0.611
k127_7669349_1	67	489	1	94804_1	00	ATG	AATAA	10bp	0.504
k127_7669349_2	584	856	-1	94804_2	00	ATG	TAAA	13bp	0.451
k127_7669349_3	1142	2044	1	94804_3	00	ATG	TAA	15bp	0.450
k127_7669349_4	2065	3141	1	94804_4	00	ATG	AAAAA	7bp	0.454
k127_7669349_5	3362	6385	1	94804_5	00	ATG	AAAAA	8bp	0.522
k127_7669349_6	6651	7550	1	94804_6	00	ATG	TAAAA	12bp	0.534
k127_7669349_7	7776	8303	1	94804_7	01	ATG	TAA	14bp	0.562
k127_7669573_1	3	308	-1	94805_1	10	ATG	TAA	13bp	0.458
k127_7669573_2	453	1109	1	94805_2	01	ATG	AACAA	6bp	0.501
k127_7669583_1	1	69	1	94806_1	10	Edge	None	None	0.464
k127_7669583_2	66	830	1	94806_2	00	ATG	None	None	0.596
k127_7669583_3	1059	3152	1	94806_3	01	ATG	None	None	0.576
k127_7669653_1	1	1005	-1	94807_1	11	Edge	None	None	0.540
k127_7669691_1	3	1058	1	94808_1	10	Edge	None	None	0.601
k127_7669691_2	1095	1250	1	94808_2	00	ATG	GGA/GAG/AGG	5-10bp	0.423
k127_7669691_3	1190	2317	1	94808_3	00	ATG	None	None	0.435
k127_7669691_4	2358	2675	1	94808_4	01	ATG	None	None	0.484
k127_7669796_1	150	1142	-1	94809_1	00	ATG	None	None	0.218
k127_7669858_1	1	300	-1	94810_1	10	ATG	AATAA	10bp	0.513
k127_7669858_2	425	550	-1	94810_2	00	ATG	TAA	12bp	0.302
k127_7669858_3	579	1703	1	94810_3	01	ATG	TAAAAA	9bp	0.456
k127_7669986_1	514	2136	1	94811_1	00	ATG	None	None	0.211
k127_7670009_1	1	750	-1	94812_1	10	ATG	TAA	9bp	0.312
k127_7670009_2	788	1675	-1	94812_2	00	ATG	None	None	0.301
k127_7670009_3	1654	2319	-1	94812_3	00	ATG	TAA	3bp	0.288
k127_7670009_4	2392	3081	-1	94812_4	01	Edge	None	None	0.306
k127_7670041_1	127	642	-1	94813_1	00	ATG	AGGAG	5-10bp	0.494
k127_7670041_2	821	1846	1	94813_2	00	ATG	GGAGG	5-10bp	0.496
k127_7670041_3	1931	2410	1	94813_3	00	ATG	GGAGG	5-10bp	0.498
k127_7670051_1	1	636	-1	94814_1	10	ATG	AAAAAA	12bp	0.330
k127_7670051_2	654	1013	-1	94814_2	01	Edge	None	None	0.400
k127_7670075_1	69	401	1	94815_1	00	ATG	AGGA	5-10bp	0.547
k127_7670075_2	406	1059	1	94815_2	00	ATG	GGAG/GAGG	5-10bp	0.543
k127_7670075_3	1139	2032	1	94815_3	00	ATG	None	None	0.557
k127_7670075_4	2059	2673	1	94815_4	01	ATG	None	None	0.559
k127_7670149_1	2	109	1	94816_1	10	Edge	None	None	0.361
k127_7670149_2	112	654	1	94816_2	00	TTG	GGAGG	5-10bp	0.374
k127_7670149_3	667	1068	1	94816_3	01	ATG	None	None	0.376
k127_7670194_1	3	275	1	94817_1	10	Edge	None	None	0.374
k127_7670194_2	268	582	1	94817_2	00	ATG	None	None	0.340
k127_7670194_3	586	1005	1	94817_3	00	ATG	AGGAG	5-10bp	0.398
k127_7670264_1	3	173	1	94818_1	10	Edge	None	None	0.339
k127_7670264_2	175	1551	1	94818_2	01	ATG	GGAG/GAGG	5-10bp	0.375
k127_7670329_1	3	770	1	94819_1	10	Edge	None	None	0.572
k127_7670329_2	802	1044	1	94819_2	01	ATG	None	None	0.527
k127_7670436_1	1	462	-1	94820_1	10	ATG	TAA	8bp	0.396
k127_7670436_2	547	2259	1	94820_2	00	ATG	TAA	9bp	0.392
k127_7670511_1	189	671	1	94821_1	00	ATG	AAAA	14bp	0.398
k127_7670511_2	674	1132	1	94821_2	00	ATG	AATAA	6bp	0.379
k127_7670511_3	1292	1846	1	94821_3	00	ATG	TAAA	9bp	0.369
k127_7670511_4	1843	2229	1	94821_4	00	ATG	TAAAAA	12bp	0.460
k127_7670626_1	1	147	-1	94822_1	10	ATG	AGGA	5-10bp	0.626
k127_7670626_2	478	888	1	94822_2	00	GTG	AGGAG	5-10bp	0.574
k127_7670728_1	15	2048	-1	94823_1	00	TTG	TAAA	8bp	0.398
k127_7670728_2	2032	2580	-1	94823_2	00	ATG	AAAA	11bp	0.357
k127_7670728_3	2611	3384	-1	94823_3	01	Edge	None	None	0.426
k127_7670860_1	3	677	1	94824_1	10	Edge	None	None	0.516
k127_7670860_2	738	2171	1	94824_2	01	ATG	None	None	0.506
k127_7670883_1	1	1098	1	94825_1	11	Edge	None	None	0.528
k127_7670977_1	1	132	-1	94826_1	10	ATG	AGGAG	5-10bp	0.561
k127_7670977_2	235	1059	-1	94826_2	00	ATG	AGGAG	5-10bp	0.619
k127_7670977_3	1099	1455	-1	94826_3	01	Edge	None	None	0.580
k127_7671035_1	3	197	1	94827_1	10	Edge	None	None	0.579
k127_7671035_2	523	1095	1	94827_2	00	ATG	AGGAGG	5-10bp	0.595
k127_7671103_1	1	216	-1	94828_1	10	ATG	AAAA	13bp	0.380
k127_7671103_2	432	977	-1	94828_2	00	ATG	TAA	5bp	0.456
k127_7671103_3	1011	1820	-1	94828_3	00	ATG	None	None	0.440
k127_7671103_4	2009	2089	-1	94828_4	01	Edge	None	None	0.444
k127_7671149_1	2	1348	-1	94829_1	10	ATG	AGGAGG	5-10bp	0.471
k127_7671170_1	509	1987	1	94830_1	00	ATG	None	None	0.337
k127_7671170_2	2123	2557	1	94830_2	00	ATG	GGAG/GAGG	5-10bp	0.283
k127_7671170_3	2848	3876	1	94830_3	01	ATG	AGGA/GGAG/GAGG	11-12bp	0.303
k127_7671189_1	2	1315	-1	94831_1	10	ATG	AGGAG	5-10bp	0.272
k127_7671189_2	1529	1822	-1	94831_2	01	Edge	None	None	0.224
k127_7671219_1	297	1472	-1	94832_1	00	TTG	AAAA	13bp	0.425
k127_7671219_2	1594	1773	1	94832_2	01	ATG	TAA	11bp	0.550
k127_7671297_1	1	498	1	94833_1	10	Edge	None	None	0.508
k127_7671297_2	515	1957	1	94833_2	00	ATG	AGGAGG	5-10bp	0.545
k127_7671298_1	374	1219	-1	94834_1	00	ATG	TAA	12bp	0.454
k127_7671298_2	1432	1551	-1	94834_2	01	Edge	None	None	0.458
k127_7671364_1	3	152	-1	94835_1	10	ATG	AGxAGG/AGGxGG	5-10bp	0.233
k127_7671364_2	214	522	-1	94835_2	00	ATG	AGGAG	5-10bp	0.262
k127_7671364_3	582	1100	-1	94835_3	00	ATG	AGGA	5-10bp	0.262
k127_7671377_1	3	1025	-1	94836_1	11	Edge	None	None	0.531
k127_7671460_1	1	1236	1	94837_1	11	Edge	None	None	0.372
k127_7671703_1	3	635	1	94838_1	10	Edge	None	None	0.302
k127_7671703_2	670	1140	1	94838_2	01	ATG	None	None	0.384
k127_7671724_1	3	218	1	94839_1	10	Edge	None	None	0.528
k127_7671724_2	475	855	1	94839_2	00	ATG	GGAG/GAGG	5-10bp	0.598
k127_7671724_3	934	1572	1	94839_3	00	GTG	None	None	0.607
k127_7671724_4	1773	2018	1	94839_4	01	ATG	GGAG/GAGG	5-10bp	0.626
k127_7671754_1	86	421	1	94840_1	00	ATG	None	None	0.310
k127_7671754_2	595	1137	1	94840_2	01	ATG	GGA/GAG/AGG	5-10bp	0.313
k127_7671778_1	1	156	-1	94841_1	10	ATG	GGA/GAG/AGG	5-10bp	0.218
k127_7671778_2	116	646	-1	94841_2	00	GTG	AGGAG	5-10bp	0.232
k127_7671778_3	745	1152	-1	94841_3	01	Edge	None	None	0.275
k127_7672212_1	1	783	-1	94842_1	10	ATG	TAA	12bp	0.344
k127_7672212_2	815	1714	-1	94842_2	01	Edge	None	None	0.334
k127_7672270_1	52	1011	1	94843_1	00	ATG	GGAG/GAGG	5-10bp	0.644
k127_7672270_2	1786	2517	-1	94843_2	01	Edge	None	None	0.624
k127_7672281_1	3	89	-1	94844_1	10	ATG	AGGAG	5-10bp	0.264
k127_7672281_2	146	937	-1	94844_2	00	ATG	GGAG/GAGG	5-10bp	0.239
k127_7672281_3	927	1049	-1	94844_3	01	Edge	None	None	0.260
k127_7672364_1	1	759	-1	94845_1	10	ATG	TAA	11bp	0.485
k127_7672364_2	807	1187	-1	94845_2	01	Edge	None	None	0.522
k127_7672463_1	3	416	-1	94846_1	10	ATG	GGA/GAG/AGG	5-10bp	0.572
k127_7672463_2	610	1083	1	94846_2	01	ATG	GGA/GAG/AGG	5-10bp	0.572
k127_7672486_1	3	80	1	94847_1	10	Edge	None	None	0.654
k127_7672486_2	289	1560	1	94847_2	01	ATG	GGAG/GAGG	5-10bp	0.578
k127_7672711_1	3	689	1	94848_1	10	Edge	None	None	0.610
k127_7672711_2	908	1618	-1	94848_2	00	ATG	None	None	0.564
k127_7672719_1	2	274	1	94849_1	10	Edge	None	None	0.242
k127_7672719_2	325	867	-1	94849_2	00	ATG	AGGAG	5-10bp	0.337
k127_7672902_1	3	719	-1	94850_1	10	ATG	GGAG/GAGG	5-10bp	0.344
k127_7672902_2	712	1245	-1	94850_2	00	ATG	AGGAG	5-10bp	0.331
k127_7672902_3	1214	1684	-1	94850_3	00	ATG	AGGAG	5-10bp	0.391
k127_7672902_4	1681	3306	-1	94850_4	00	ATG	GGA/GAG/AGG	11-12bp	0.369
k127_7672902_5	3306	3458	-1	94850_5	01	Edge	None	None	0.353
k127_7672983_1	2	1693	1	94851_1	11	Edge	None	None	0.340
k127_7673175_1	3	644	-1	94852_1	10	ATG	None	None	0.620
k127_7673175_2	760	1386	1	94852_2	00	ATG	None	None	0.539
k127_7673175_3	1422	2072	-1	94852_3	01	Edge	None	None	0.593
k127_7673218_1	3	74	-1	94853_1	10	ATG	GGAG/GAGG	5-10bp	0.458
k127_7673218_2	100	573	-1	94853_2	00	ATG	AGGAGG	5-10bp	0.572
k127_7673218_3	678	1148	-1	94853_3	01	Edge	None	None	0.522
k127_7673244_1	1006	2334	-1	94854_1	00	ATG	AATAA	14bp	0.366
k127_7673244_2	2621	2788	-1	94854_2	00	ATG	TAA	13bp	0.351
k127_7673321_1	1	417	-1	94855_1	10	ATG	AATAA	15bp	0.468
k127_7673321_2	433	972	-1	94855_2	00	ATG	None	None	0.422
k127_7673321_3	976	1422	-1	94855_3	01	Edge	None	None	0.425
k127_7673346_1	3	2090	-1	94856_1	11	Edge	None	None	0.728
k127_7673371_1	2	112	-1	94857_1	10	ATG	None	None	0.261
k127_7673371_2	156	1196	-1	94857_2	01	Edge	None	None	0.561
k127_7673440_1	203	1075	1	94858_1	00	ATG	None	None	0.543
k127_7673440_2	1078	1416	-1	94858_2	01	Edge	None	None	0.543
k127_7673454_1	1	1599	1	94859_1	11	Edge	None	None	0.348
k127_7673460_1	1	285	1	94860_1	10	Edge	None	None	0.509
k127_7673460_2	337	807	1	94860_2	00	ATG	TAAA	11bp	0.459
k127_7673460_3	901	1359	1	94860_3	00	ATG	TAA	11bp	0.442
k127_7673460_4	1356	1781	1	94860_4	00	ATG	AAAAA	11bp	0.502
k127_7673460_5	1771	2181	1	94860_5	01	ATG	AAA	5bp	0.457
k127_7673689_1	2	586	1	94861_1	10	Edge	None	None	0.344
k127_7673689_2	613	1458	1	94861_2	00	ATG	None	None	0.319
k127_7673689_3	1464	2291	1	94861_3	01	ATG	AGGA/GGAG/GAGG	11-12bp	0.306
k127_7673730_1	1	1623	-1	94862_1	10	ATG	TAAA	12bp	0.470
k127_7673730_2	1698	2339	-1	94862_2	01	Edge	None	None	0.439
k127_7673890_1	1	273	-1	94863_1	10	ATG	GGAGG	5-10bp	0.458
k127_7673890_2	270	1139	-1	94863_2	00	ATG	None	None	0.490
k127_7673890_3	1210	1488	-1	94863_3	00	ATG	None	None	0.495
k127_7673890_4	1676	2518	1	94863_4	00	ATG	None	None	0.483
k127_7673890_5	2579	2743	1	94863_5	00	ATG	None	None	0.339
k127_7673890_6	2924	3733	-1	94863_6	01	Edge	None	None	0.428
k127_7674007_1	68	961	1	94864_1	00	ATG	AGGAG	5-10bp	0.414
k127_7674007_2	1058	1378	1	94864_2	00	ATG	AGGA/GGAG/GAGG	11-12bp	0.340
k127_7674007_3	1392	1667	1	94864_3	00	ATG	AGGAG	5-10bp	0.355
k127_7674163_1	3	656	-1	94865_1	10	ATG	GGAGG	5-10bp	0.459
k127_7674163_2	671	1162	-1	94865_2	00	ATG	GGAGG	5-10bp	0.470
k127_7674163_3	1178	1345	-1	94865_3	01	Edge	None	None	0.512
k127_7674169_1	3	767	1	94866_1	10	Edge	None	None	0.480
k127_7674169_2	780	1064	1	94866_2	00	ATG	AGGAG	5-10bp	0.442
k127_7674169_3	1066	1500	1	94866_3	00	ATG	AGGAG	5-10bp	0.423
k127_7674169_4	1500	2171	1	94866_4	00	ATG	AGGAG	5-10bp	0.430
k127_7674169_5	2184	2606	1	94866_5	00	ATG	AGGAG	5-10bp	0.426
k127_7674169_6	2608	2817	1	94866_6	00	ATG	GGAG/GAGG	5-10bp	0.390
k127_7674169_7	2817	3047	1	94866_7	00	ATG	AGGAG	5-10bp	0.398
k127_7674169_8	3070	3438	1	94866_8	00	ATG	GGA/GAG/AGG	5-10bp	0.442
k127_7674296_1	3	329	-1	94867_1	10	ATG	GGAG/GAGG	5-10bp	0.269
k127_7674296_2	345	1130	-1	94867_2	01	Edge	None	None	0.368
k127_7674402_1	1	642	-1	94868_1	10	ATG	GGA/GAG/AGG	5-10bp	0.536
k127_7674402_2	779	1198	-1	94868_2	01	Edge	None	None	0.500
k127_7674431_1	3	1106	1	94869_1	11	Edge	None	None	0.439
k127_7674473_1	2	2017	1	94870_1	11	Edge	None	None	0.571
k127_7674546_1	1	339	-1	94871_1	10	ATG	AGGA	5-10bp	0.487
k127_7674546_2	379	1698	-1	94871_2	00	ATG	AGGAG	5-10bp	0.457
k127_7674546_3	1728	1976	-1	94871_3	01	Edge	None	None	0.478
k127_7674586_1	2	916	1	94872_1	10	Edge	None	None	0.525
k127_7674586_2	909	1313	1	94872_2	01	ATG	GGAGG	5-10bp	0.585
k127_7674649_1	1	759	-1	94873_1	10	ATG	GGA/GAG/AGG	5-10bp	0.497
k127_7674649_2	795	2135	-1	94873_2	00	ATG	GGAGG	5-10bp	0.502
k127_7674649_3	2161	2886	-1	94873_3	00	ATG	AGGAGG	5-10bp	0.537
k127_7674649_4	2981	3079	-1	94873_4	00	ATG	AGxAGG/AGGxGG	5-10bp	0.434
k127_7674833_1	2	529	1	94874_1	10	Edge	None	None	0.665
k127_7674833_2	474	1235	1	94874_2	01	ATG	GGA/GAG/AGG	5-10bp	0.692
k127_7674890_1	8	295	1	94875_1	00	ATG	None	None	0.465
k127_7674890_2	285	452	1	94875_2	00	ATG	GGAG/GAGG	5-10bp	0.369
k127_7674890_3	666	776	1	94875_3	00	ATG	GGxGG	5-10bp	0.441
k127_7674890_4	745	1179	1	94875_4	00	ATG	GGA/GAG/AGG	5-10bp	0.508
k127_7674890_5	1384	1686	1	94875_5	00	ATG	None	None	0.488
k127_7674890_6	1791	2642	1	94875_6	00	ATG	GGAGG	3-4bp	0.440
k127_7675117_1	1	1095	1	94876_1	10	Edge	None	None	0.514
k127_7675117_2	1114	1827	1	94876_2	01	ATG	None	None	0.476
k127_7675122_1	135	1331	1	94877_1	01	ATG	TAA	7bp	0.388
k127_7675383_1	2	775	1	94878_1	10	Edge	None	None	0.452
k127_7675383_2	805	999	-1	94878_2	00	ATG	AAGAA	14bp	0.508
k127_7675383_3	1004	1522	-1	94878_3	00	ATG	None	None	0.424
k127_7675383_4	1685	1885	1	94878_4	00	ATG	None	None	0.413
k127_7675383_5	1952	2422	1	94878_5	00	ATG	None	None	0.465
k127_7675383_6	2422	2517	1	94878_6	00	ATG	None	None	0.427
k127_7675383_7	2565	3377	1	94878_7	00	ATG	None	None	0.416
k127_7675383_8	3385	3984	-1	94878_8	01	Edge	None	None	0.442
k127_7675448_1	3	575	1	94879_1	10	Edge	None	None	0.318
k127_7675448_2	700	1515	1	94879_2	00	ATG	None	None	0.349
k127_7675502_1	1	1287	-1	94880_1	10	ATG	None	None	0.535
k127_7675502_2	1292	1738	-1	94880_2	01	Edge	None	None	0.577
k127_7675878_1	3	1619	-1	94881_1	10	ATG	None	None	0.585
k127_7675878_2	1731	1892	-1	94881_2	01	Edge	None	None	0.481
k127_7675984_1	2	112	1	94882_1	10	Edge	None	None	0.468
k127_7675984_2	213	605	1	94882_2	00	ATG	AGGAG	5-10bp	0.519
k127_7675984_3	714	1037	1	94882_3	00	ATG	AGGAG	5-10bp	0.491
k127_7675984_4	1137	1331	1	94882_4	00	ATG	GGAG/GAGG	5-10bp	0.492
k127_7675984_5	1328	1501	1	94882_5	01	TTG	GGAG/GAGG	5-10bp	0.443
k127_7676045_1	1	312	1	94883_1	10	Edge	None	None	0.388
k127_7676045_2	341	1210	-1	94883_2	01	Edge	None	None	0.386
k127_7676245_1	3	305	-1	94884_1	10	ATG	TAA	13bp	0.485
k127_7676245_2	484	1677	-1	94884_2	00	ATG	AAAAA	6bp	0.449
k127_7676335_1	1	180	1	94885_1	10	Edge	None	None	0.550
k127_7676335_2	242	1453	1	94885_2	00	ATG	None	None	0.457
k127_7676335_3	1450	2040	-1	94885_3	00	ATG	None	None	0.384
k127_7676335_4	2059	2859	-1	94885_4	00	ATG	GGxGG	3-4bp	0.418
k127_7676335_5	3257	4093	1	94885_5	00	ATG	None	None	0.429
k127_7676335_6	4090	4971	1	94885_6	01	ATG	GGxGG	5-10bp	0.458
k127_7676390_1	1	582	-1	94886_1	10	GTG	GGA/GAG/AGG	5-10bp	0.241
k127_7676390_2	591	2219	-1	94886_2	00	ATG	GGA/GAG/AGG	5-10bp	0.238
k127_7676390_3	2264	3973	-1	94886_3	01	Edge	None	None	0.245
k127_7676436_1	2	1525	1	94887_1	11	Edge	None	None	0.460
k127_7676486_1	2	439	1	94888_1	10	Edge	None	None	0.288
k127_7676486_2	487	1038	-1	94888_2	00	ATG	GGA/GAG/AGG	5-10bp	0.261
k127_7676486_3	1180	1422	-1	94888_3	00	ATG	AGGA	5-10bp	0.247
k127_7676486_4	1419	1589	-1	94888_4	01	Edge	None	None	0.298
k127_7676575_1	122	1009	-1	94889_1	00	ATG	TAAA	5bp	0.396
k127_7676611_1	3	437	1	94890_1	10	Edge	None	None	0.170
k127_7676611_2	619	852	-1	94890_2	00	ATG	None	None	0.197
k127_7676611_3	1031	1252	-1	94890_3	00	TTG	None	None	0.189
k127_7676611_4	1297	1440	-1	94890_4	01	Edge	None	None	0.278
k127_7676621_1	118	1554	-1	94891_1	01	Edge	None	None	0.168
k127_7676668_1	1	186	-1	94892_1	10	ATG	None	None	0.613
k127_7676668_2	189	560	-1	94892_2	00	ATG	GGAG/GAGG	5-10bp	0.605
k127_7676668_3	713	1570	-1	94892_3	00	ATG	AGGAG	5-10bp	0.614
k127_7676668_4	1676	2083	1	94892_4	01	ATG	AGGAG	5-10bp	0.664
k127_7676690_1	1	1161	1	94893_1	10	Edge	None	None	0.567
k127_7676690_2	1158	1586	1	94893_2	01	ATG	GGGGG	7bp	0.571
k127_7676859_1	2	1096	-1	94894_1	10	ATG	None	None	0.639
k127_7676859_2	1142	1426	-1	94894_2	01	Edge	None	None	0.558
k127_7676904_1	153	2663	-1	94895_1	00	ATG	None	None	0.193
k127_7676933_1	2	313	-1	94896_1	10	ATG	AGxAGG/AGGxGG	5-10bp	0.292
k127_7676933_2	409	1206	1	94896_2	00	ATG	GGxGG	3-4bp	0.213
k127_7676933_3	1225	1650	-1	94896_3	00	ATG	AGGAG	5-10bp	0.263
k127_7677041_1	1	756	-1	94897_1	10	ATG	GGAG/GAGG	5-10bp	0.496
k127_7677041_2	749	1006	-1	94897_2	00	ATG	AGxAGG/AGGxGG	5-10bp	0.570
k127_7677041_3	1790	2023	1	94897_3	00	ATG	AGGAGG	5-10bp	0.500
k127_7677041_4	2154	2495	-1	94897_4	01	Edge	None	None	0.626
k127_7677124_1	1	120	-1	94898_1	10	ATG	None	None	0.167
k127_7677124_2	816	1802	-1	94898_2	01	Edge	None	None	0.229
k127_7677231_1	2	442	-1	94899_1	10	ATG	None	None	0.619
k127_7677231_2	514	1023	-1	94899_2	01	Edge	None	None	0.669
k127_7677256_1	1	99	1	94900_1	10	Edge	None	None	0.525
k127_7677256_2	174	878	1	94900_2	00	ATG	None	None	0.586
k127_7677256_3	875	1660	1	94900_3	01	ATG	None	None	0.599
k127_7677530_1	1	375	1	94901_1	10	Edge	None	None	0.304
k127_7677530_2	506	1657	1	94901_2	00	ATG	GGAG/GAGG	5-10bp	0.284
k127_7677530_3	1716	1877	1	94901_3	00	ATG	GGAG/GAGG	5-10bp	0.253
k127_7677530_4	1858	2379	1	94901_4	00	ATG	GGA/GAG/AGG	5-10bp	0.314
k127_7677530_5	2462	2977	1	94901_5	00	ATG	None	None	0.283
k127_7677530_6	3108	3569	1	94901_6	00	ATG	AGGAG	5-10bp	0.262
k127_7677530_7	3681	4445	1	94901_7	00	ATG	AGGA	5-10bp	0.280
k127_7677530_8	4426	4848	1	94901_8	01	ATG	GGA/GAG/AGG	5-10bp	0.251
k127_7677564_1	1	1389	1	94902_1	11	Edge	None	None	0.639
k127_7677664_1	1	621	-1	94903_1	10	ATG	GGAG/GAGG	5-10bp	0.502
k127_7677664_2	787	1146	-1	94903_2	01	Edge	None	None	0.492
k127_7677717_1	1	1023	1	94904_1	11	Edge	None	None	0.516
k127_7678025_1	2	142	-1	94905_1	10	ATG	TAAA	14bp	0.447
k127_7678025_2	264	2096	-1	94905_2	00	ATG	TAAAAA	10bp	0.434
k127_7678034_1	68	289	1	94906_1	00	ATG	AGxAG	5-10bp	0.446
k127_7678034_2	594	1094	1	94906_2	01	ATG	AGxAGG/AGGxGG	5-10bp	0.457
k127_7678047_1	477	818	1	94907_1	00	ATG	AGxAGG/AGGxGG	5-10bp	0.202
k127_7678047_2	1015	1179	1	94907_2	01	TTG	AGGA	5-10bp	0.206
k127_7678084_1	3	3074	-1	94908_1	11	Edge	None	None	0.264
k127_7678098_1	73	1083	1	94909_1	00	ATG	AGGA	5-10bp	0.240
k127_7678098_2	1200	1337	1	94909_2	01	GTG	None	None	0.152
k127_7678350_1	3	968	-1	94910_1	10	ATG	AATAA	13bp	0.313
k127_7678391_1	1	333	-1	94911_1	10	ATG	None	None	0.462
k127_7678391_2	326	1303	-1	94911_2	00	ATG	TAAA	7bp	0.443
k127_7678391_3	1543	2352	1	94911_3	01	ATG	None	None	0.499
k127_7678471_1	1	1194	-1	94912_1	10	ATG	AAAA	14bp	0.509
k127_7678471_2	1348	1995	1	94912_2	00	ATG	AAAA	13bp	0.546
k127_7678471_3	2048	2374	1	94912_3	01	ATG	AAAAAA	14bp	0.526
k127_7678515_1	2	766	-1	94913_1	10	ATG	AGGA	5-10bp	0.344
k127_7678515_2	913	2355	-1	94913_2	00	ATG	AGGAG	5-10bp	0.309
k127_7678515_3	2345	2869	-1	94913_3	00	ATG	None	None	0.350
k127_7678515_4	2862	3107	-1	94913_4	00	ATG	AGGAG	5-10bp	0.301
k127_7678515_5	3238	3930	1	94913_5	00	ATG	GGA/GAG/AGG	5-10bp	0.284
k127_7678515_6	4064	4387	-1	94913_6	00	ATG	GGxGG	3-4bp	0.315
k127_7678515_7	4551	5279	1	94913_7	00	ATG	GGAG/GAGG	5-10bp	0.325
k127_7678515_8	5443	5610	1	94913_8	00	ATG	AGGAG	5-10bp	0.393
k127_7678515_9	5666	5845	-1	94913_9	01	Edge	None	None	0.267
k127_7678591_1	2	889	1	94914_1	10	Edge	None	None	0.456
k127_7678591_2	937	1668	1	94914_2	00	ATG	None	None	0.493
k127_7678591_3	1665	2195	1	94914_3	00	ATG	GGAGG	5-10bp	0.446
k127_7678824_1	2	1213	1	94915_1	11	Edge	None	None	0.546
k127_7678905_1	1	675	1	94916_1	10	Edge	None	None	0.276
k127_7678905_2	742	1722	1	94916_2	01	ATG	AGxAGG/AGGxGG	5-10bp	0.266
k127_7679016_1	1	198	-1	94917_1	10	ATG	None	None	0.515
k127_7679016_2	195	755	-1	94917_2	00	ATG	GGA/GAG/AGG	11-12bp	0.522
k127_7679016_3	778	1059	-1	94917_3	00	ATG	GGA/GAG/AGG	5-10bp	0.528
k127_7679016_4	1075	1410	-1	94917_4	00	ATG	AGGA	5-10bp	0.506
k127_7679016_5	1483	1737	-1	94917_5	00	ATG	AGGA	5-10bp	0.514
k127_7679016_6	1755	1838	-1	94917_6	01	Edge	None	None	0.500
k127_7679107_1	40	183	-1	94918_1	00	ATG	AGGAG	5-10bp	0.382
k127_7679107_2	197	655	-1	94918_2	00	ATG	GGA/GAG/AGG	5-10bp	0.425
k127_7679107_3	652	870	-1	94918_3	00	ATG	AGGAG	5-10bp	0.384
k127_7679107_4	885	1190	-1	94918_4	01	Edge	None	None	0.389
k127_7679209_1	1	1461	-1	94919_1	11	Edge	None	None	0.369
k127_7679403_1	3	1502	1	94920_1	10	Edge	None	None	0.420
k127_7679403_2	1506	2882	1	94920_2	00	ATG	None	None	0.383
k127_7679403_3	2869	3180	1	94920_3	01	ATG	None	None	0.423
k127_7679409_1	1	174	-1	94921_1	10	ATG	None	None	0.621
k127_7679409_2	171	1445	-1	94921_2	01	Edge	None	None	0.639
k127_7679421_1	1	198	1	94922_1	10	Edge	None	None	0.571
k127_7679421_2	346	732	1	94922_2	00	ATG	None	None	0.455
k127_7679421_3	945	2075	-1	94922_3	01	Edge	None	None	0.567
k127_7679508_1	2	505	1	94923_1	10	Edge	None	None	0.423
k127_7679508_2	486	947	1	94923_2	00	ATG	None	None	0.368
k127_7679840_1	64	267	-1	94924_1	00	TTG	AGGAGG	5-10bp	0.667
k127_7679840_2	360	584	1	94924_2	00	ATG	GGAGG	5-10bp	0.538
k127_7679840_3	630	1106	1	94924_3	00	ATG	GGA/GAG/AGG	5-10bp	0.593
k127_7679840_4	1121	2284	1	94924_4	00	ATG	AGGAGG	5-10bp	0.607
k127_7679840_5	2369	2728	1	94924_5	01	ATG	AGxAGG/AGGxGG	5-10bp	0.572
k127_7679909_1	54	965	1	94925_1	00	ATG	None	None	0.319
k127_7679909_2	1042	1284	1	94925_2	00	ATG	None	None	0.354
k127_7679909_3	1288	1407	1	94925_3	01	ATG	GGAG/GAGG	5-10bp	0.358
k127_7679917_1	2	1204	-1	94926_1	10	ATG	AACAA	12bp	0.446
k127_7679917_2	1221	2006	-1	94926_2	00	ATG	AAAAA	3bp	0.401
k127_7679917_3	2007	3395	-1	94926_3	00	ATG	TAAAAA	4bp	0.435
k127_7679917_4	3403	3486	-1	94926_4	01	Edge	None	None	0.321
k127_7680211_1	2	154	-1	94927_1	10	ATG	AGGA	5-10bp	0.425
k127_7680211_2	185	919	1	94927_2	00	ATG	None	None	0.431
k127_7680211_3	929	1690	1	94927_3	00	ATG	AGGAGG	5-10bp	0.458
k127_7680211_4	1729	2241	1	94927_4	00	ATG	AGGA/GGAG/GAGG	11-12bp	0.481
k127_7680211_5	2278	2493	1	94927_5	00	ATG	4Base/6BMM	13-15bp	0.468
k127_7680211_6	2497	2787	1	94927_6	01	ATG	GGAGG	5-10bp	0.467
k127_7680216_1	2	1000	1	94928_1	10	Edge	None	None	0.544
k127_7680216_2	1020	1457	1	94928_2	01	ATG	None	None	0.553
k127_7680246_1	66	569	-1	94929_1	00	ATG	TAA	14bp	0.502
k127_7680246_2	793	1008	1	94929_2	00	ATG	TAA	11bp	0.523
k127_7680246_3	1015	1362	1	94929_3	00	ATG	TAAA	5bp	0.466
k127_7680246_4	1366	1620	1	94929_4	00	ATG	None	None	0.447
k127_7680246_5	1651	2241	-1	94929_5	01	Edge	None	None	0.535
k127_7680404_1	2	916	1	94930_1	10	Edge	None	None	0.631
k127_7680664_1	1	837	1	94931_1	10	Edge	None	None	0.579
k127_7680664_2	844	1701	1	94931_2	01	ATG	None	None	0.590
k127_7680763_1	3	704	-1	94932_1	10	ATG	None	None	0.412
k127_7680763_2	798	1454	-1	94932_2	00	ATG	GGA/GAG/AGG	5-10bp	0.381
k127_7680924_1	98	1000	1	94933_1	01	TTG	AGGAGG	5-10bp	0.409
k127_7680965_1	68	520	-1	94934_1	00	ATG	AGGAGG	5-10bp	0.415
k127_7680965_2	711	1430	-1	94934_2	01	Edge	None	None	0.435
k127_7681019_1	1	201	1	94935_1	10	Edge	None	None	0.308
k127_7681072_1	3	1043	-1	94936_1	10	ATG	None	None	0.379
k127_7681072_2	1040	1240	-1	94936_2	01	Edge	None	None	0.353
k127_7681295_1	2	2005	-1	94937_1	11	Edge	None	None	0.258
k127_7681621_1	3	623	1	94938_1	10	Edge	None	None	0.208
k127_7681621_2	873	1004	1	94938_2	01	ATG	None	None	0.227
k127_7681638_1	193	702	-1	94939_1	00	ATG	AGGAG	5-10bp	0.294
k127_7681638_2	814	1905	-1	94939_2	01	Edge	None	None	0.365
k127_7681847_1	111	911	-1	94940_1	00	ATG	None	None	0.454
k127_7681847_2	929	1498	-1	94940_2	00	ATG	None	None	0.439
k127_7682034_1	1	732	1	94941_1	10	Edge	None	None	0.167
k127_7682034_2	1030	1911	1	94941_2	01	ATG	None	None	0.218
k127_7682067_1	1	2352	1	94942_1	11	Edge	None	None	0.525
k127_7682152_1	3	563	1	94943_1	10	Edge	None	None	0.406
k127_7682152_2	632	1063	-1	94943_2	00	ATG	GGAG/GAGG	5-10bp	0.354
k127_7682152_3	1103	1543	1	94943_3	01	ATG	None	None	0.297
k127_7682202_1	1	96	1	94944_1	10	Edge	None	None	0.469
k127_7682202_2	163	1098	-1	94944_2	00	ATG	None	None	0.480
k127_7682202_3	1098	1430	-1	94944_3	00	ATG	AAGAA	9bp	0.492
k127_7682202_4	1427	1636	-1	94944_4	00	ATG	TAA	11bp	0.471
k127_7682202_5	1593	1709	-1	94944_5	00	ATG	TAAAA	13bp	0.282
k127_7682352_1	28	822	1	94945_1	00	ATG	AACAA	13bp	0.497
k127_7682352_2	851	1981	1	94945_2	01	ATG	None	None	0.544
k127_7682374_1	2	196	1	94946_1	10	Edge	None	None	0.579
k127_7682374_2	238	933	1	94946_2	00	ATG	AGGAGG	5-10bp	0.491
k127_7682374_3	956	1141	1	94946_3	00	ATG	GGAGG	3-4bp	0.500
k127_7682374_4	1145	1501	1	94946_4	00	ATG	GGAG/GAGG	5-10bp	0.364
k127_7682374_5	1498	1755	1	94946_5	00	ATG	GGAGG	5-10bp	0.535
k127_7682374_6	1752	2069	1	94946_6	00	ATG	GGA/GAG/AGG	5-10bp	0.349
k127_7682374_7	2066	2263	1	94946_7	00	ATG	AGGAGG	5-10bp	0.475
k127_7682374_8	2217	2540	1	94946_8	00	ATG	None	None	0.423
k127_7682374_9	2557	2763	1	94946_9	00	ATG	GGAG/GAGG	5-10bp	0.329
k127_7682383_1	2	556	1	94947_1	10	Edge	None	None	0.436
k127_7682383_2	568	873	1	94947_2	00	ATG	TAAAAA	8bp	0.359
k127_7682383_3	878	1474	1	94947_3	01	ATG	TAA	11bp	0.387
k127_7682562_1	3	1415	-1	94948_1	10	ATG	AGxAGG/AGGxGG	11-12bp	0.270
k127_7682588_1	1	1023	1	94949_1	10	Edge	None	None	0.482
k127_7682588_2	1072	1875	1	94949_2	00	ATG	AGxAGG/AGGxGG	5-10bp	0.408
k127_7682588_3	1983	3254	-1	94949_3	00	ATG	GGAGG	5-10bp	0.436
k127_7682588_4	3538	6180	-1	94949_4	00	ATG	GGAG/GAGG	5-10bp	0.433
k127_7682588_5	6216	7289	-1	94949_5	00	ATG	AGGAGG	11-12bp	0.449
k127_7682588_6	7316	7912	-1	94949_6	00	ATG	GGAGG	5-10bp	0.479
k127_7682588_7	7913	8059	-1	94949_7	01	Edge	None	None	0.476
k127_7682625_1	1	654	1	94950_1	10	Edge	None	None	0.428
k127_7682625_2	651	929	1	94950_2	00	ATG	GGAG/GAGG	5-10bp	0.423
k127_7682766_1	1	105	-1	94951_1	10	ATG	TAA	11bp	0.429
k127_7682766_2	285	1031	-1	94951_2	01	Edge	None	None	0.531
k127_7682819_1	1	1488	-1	94952_1	10	ATG	AGGA	5-10bp	0.358
k127_7682923_1	1	270	1	94953_1	10	Edge	None	None	0.211
k127_7682923_2	290	706	1	94953_2	00	ATG	AGGAG	5-10bp	0.257
k127_7682923_3	718	1272	1	94953_3	00	TTG	AGGAG	5-10bp	0.241
k127_7682923_4	1381	2895	1	94953_4	00	ATG	AGGA/GGAG/GAGG	11-12bp	0.298
k127_7682923_5	3064	3426	1	94953_5	01	ATG	AGGA	5-10bp	0.298
k127_7683068_1	2	1102	1	94954_1	10	Edge	None	None	0.413
k127_7683068_2	1281	1868	1	94954_2	01	ATG	GGAGG	5-10bp	0.437
k127_7683159_1	3	176	-1	94955_1	10	ATG	GGAGG	5-10bp	0.161
k127_7683159_2	257	2956	-1	94955_2	00	ATG	GGA/GAG/AGG	5-10bp	0.291
k127_7683159_3	2937	3611	-1	94955_3	00	ATG	AGGAG	5-10bp	0.293
k127_7683179_1	3	1562	-1	94956_1	11	Edge	None	None	0.338
k127_7683205_1	2	841	-1	94957_1	10	ATG	TAA	10bp	0.312
k127_7683205_2	961	1359	-1	94957_2	00	ATG	TAA	10bp	0.298
k127_7683205_3	1388	1990	-1	94957_3	00	ATG	TAA	15bp	0.284
k127_7683205_4	2026	2334	-1	94957_4	00	ATG	TAA	9bp	0.337
k127_7683205_5	2315	2767	-1	94957_5	00	ATG	None	None	0.298
k127_7683205_6	2736	3641	-1	94957_6	00	ATG	None	None	0.337
k127_7683205_7	3668	4207	-1	94957_7	00	ATG	None	None	0.304
k127_7683205_8	4207	4455	-1	94957_8	00	ATG	None	None	0.297
k127_7683205_9	4697	5869	1	94957_9	00	ATG	TAA	9bp	0.327
k127_7683205_10	5980	7050	1	94957_10	01	ATG	TAA	9bp	0.291
k127_7683338_1	549	1115	-1	94958_1	01	Edge	None	None	0.437
k127_7683435_1	3	863	1	94959_1	10	Edge	None	None	0.137
k127_7683435_2	1027	1404	1	94959_2	01	ATG	None	None	0.169
k127_7683509_1	396	1301	-1	94960_1	00	ATG	GGAG/GAGG	5-10bp	0.345
k127_7683509_2	1550	1804	1	94960_2	01	ATG	GGAG/GAGG	5-10bp	0.365
k127_7683561_1	3	1925	-1	94961_1	11	Edge	None	None	0.227
k127_7683643_1	2	106	-1	94962_1	10	ATG	AATAA	10bp	0.448
k127_7683643_2	117	1010	-1	94962_2	00	ATG	None	None	0.504
k127_7683853_1	73	2664	1	94963_1	00	ATG	None	None	0.213
k127_7684017_1	1	1524	-1	94964_1	10	ATG	GGAGG	5-10bp	0.531
k127_7684017_2	1957	2385	1	94964_2	00	ATG	AGGAGG	5-10bp	0.480
k127_7684160_1	24	965	1	94965_1	00	ATG	None	None	0.557
k127_7684294_1	1	534	-1	94966_1	10	ATG	GGAGG	5-10bp	0.388
k127_7684294_2	555	1202	-1	94966_2	01	Edge	None	None	0.358
k127_7684302_1	3	3809	1	94967_1	11	Edge	None	None	0.666
k127_7684932_1	3	362	1	94968_1	10	Edge	None	None	0.494
k127_7684932_2	368	1651	-1	94968_2	01	Edge	None	None	0.555
k127_7685099_1	1	1140	-1	94969_1	10	ATG	AGxAGG/AGGxGG	5-10bp	0.252
k127_7685200_1	1	1176	-1	94970_1	10	ATG	TAA	5bp	0.474
k127_7685200_2	1375	1497	1	94970_2	01	ATG	TAAA	12bp	0.431
k127_7685269_1	324	683	1	94971_1	00	ATG	AGGAG	5-10bp	0.456
k127_7685269_2	690	989	1	94971_2	00	ATG	GGA/GAG/AGG	11-12bp	0.523
k127_7685269_3	1029	1112	-1	94971_3	01	Edge	None	None	0.476
k127_7685300_1	1	630	1	94972_1	10	Edge	None	None	0.549
k127_7685300_2	706	2271	-1	94972_2	00	ATG	None	None	0.513
k127_7685300_3	2271	2651	-1	94972_3	00	ATG	None	None	0.449
k127_7685300_4	2893	3708	-1	94972_4	00	ATG	GGA/GAG/AGG	5-10bp	0.562
k127_7685300_5	4003	4695	1	94972_5	00	ATG	None	None	0.547
k127_7685300_6	4745	5047	1	94972_6	01	ATG	None	None	0.515
k127_7685340_1	2	361	1	94973_1	10	Edge	None	None	0.475
k127_7685340_2	432	1418	1	94973_2	00	ATG	AATAA	10bp	0.529
k127_7685340_3	1422	2804	1	94973_3	00	ATG	AATAA	3bp	0.529
k127_7685340_4	2845	3615	1	94973_4	00	ATG	TAA	12bp	0.502
k127_7685340_5	3631	4536	1	94973_5	00	TTG	TAA	15bp	0.479
k127_7685340_6	4520	6988	1	94973_6	00	ATG	TAAAA	13bp	0.502
k127_7685340_7	6989	8719	1	94973_7	00	ATG	AACAA	3bp	0.472
k127_7685340_8	8725	9069	-1	94973_8	00	ATG	TAAA	12bp	0.438
k127_7685340_9	9083	9937	-1	94973_9	00	ATG	TAAAA	4bp	0.460
k127_7685340_10	10135	10932	1	94973_10	00	ATG	TAAA	9bp	0.451
k127_7685340_11	10987	12444	1	94973_11	00	ATG	TAA	12bp	0.428
k127_7685340_12	12446	12577	1	94973_12	00	ATG	AAA	12bp	0.439
k127_7685340_13	12628	14961	-1	94973_13	00	ATG	TAAA	6bp	0.465
k127_7685340_14	14969	16285	-1	94973_14	00	ATG	None	None	0.468
k127_7685340_15	16323	16421	-1	94973_15	01	Edge	None	None	0.455
k127_7685423_1	3	587	-1	94974_1	10	ATG	AAAAA	9bp	0.415
k127_7685423_2	704	1135	-1	94974_2	01	Edge	None	None	0.486
k127_7685508_1	25	207	-1	94975_1	00	ATG	None	None	0.328
k127_7685508_2	324	491	-1	94975_2	00	ATG	None	None	0.286
k127_7685508_3	699	1076	1	94975_3	00	ATG	None	None	0.235
k127_7685508_4	1169	1408	1	94975_4	00	ATG	AGGAG	5-10bp	0.283
k127_7685508_5	1410	2738	1	94975_5	00	ATG	GGA/GAG/AGG	5-10bp	0.295
k127_7685508_6	2823	3020	-1	94975_6	01	Edge	None	None	0.343
k127_7685588_1	3	1112	1	94976_1	10	Edge	None	None	0.365
k127_7685588_2	1383	1454	1	94976_2	01	ATG	AGGAGG	11-12bp	0.250
k127_7685611_1	240	518	1	94977_1	00	ATG	TAAA	11bp	0.373
k127_7685611_2	515	1078	1	94977_2	00	ATG	TAA	6bp	0.397
k127_7685611_3	1056	1283	1	94977_3	01	ATG	TAAAA	12bp	0.443
k127_7685628_1	1	1059	1	94978_1	11	Edge	None	None	0.302
k127_7685659_1	2	1072	-1	94979_1	11	Edge	None	None	0.568
k127_7685829_1	141	329	-1	94980_1	00	ATG	GGAG/GAGG	5-10bp	0.317
k127_7685829_2	341	2185	-1	94980_2	00	ATG	GGA/GAG/AGG	5-10bp	0.349
k127_7685829_3	2270	2806	-1	94980_3	00	ATG	GGAG/GAGG	5-10bp	0.328
k127_7685829_4	2893	4950	1	94980_4	00	ATG	None	None	0.330
k127_7685829_5	5036	5278	-1	94980_5	00	ATG	GGA/GAG/AGG	5-10bp	0.267
k127_7685829_6	5373	6773	-1	94980_6	00	ATG	AGGA	5-10bp	0.326
k127_7685829_7	6770	7690	-1	94980_7	01	Edge	None	None	0.334
k127_7686010_1	1	258	-1	94981_1	10	ATG	None	None	0.562
k127_7686010_2	290	505	-1	94981_2	00	ATG	None	None	0.486
k127_7686010_3	510	1097	-1	94981_3	00	ATG	AACAA	15bp	0.515
k127_7686010_4	1102	1380	-1	94981_4	00	ATG	None	None	0.505
k127_7686010_5	1355	1954	-1	94981_5	00	ATG	None	None	0.507
k127_7686010_6	1951	2796	-1	94981_6	00	ATG	None	None	0.505
k127_7686010_7	2927	3220	-1	94981_7	01	Edge	None	None	0.548
k127_7686067_1	1	402	1	94982_1	10	Edge	None	None	0.443
k127_7686067_2	606	938	1	94982_2	00	ATG	None	None	0.474
k127_7686067_3	1072	1662	1	94982_3	01	ATG	None	None	0.518
k127_7686102_1	3	1361	1	94983_1	10	Edge	None	None	0.268
k127_7686102_2	1372	2415	1	94983_2	00	ATG	AGGAG	5-10bp	0.256
k127_7686102_3	2437	3039	1	94983_3	00	ATG	GGAG/GAGG	5-10bp	0.274
k127_7686102_4	3081	4040	-1	94983_4	01	Edge	None	None	0.334
k127_7686154_1	3	404	-1	94984_1	10	ATG	TAA	10bp	0.296
k127_7686154_2	446	1219	-1	94984_2	01	Edge	None	None	0.300
k127_7686161_1	3	2285	1	94985_1	10	Edge	None	None	0.539
k127_7686161_2	2961	5726	1	94985_2	01	ATG	None	None	0.494
k127_7686169_1	1	765	-1	94986_1	10	ATG	None	None	0.537
k127_7686169_2	771	3434	-1	94986_2	00	ATG	None	None	0.556
k127_7686169_3	3439	5928	-1	94986_3	00	ATG	None	None	0.541
k127_7686169_4	6002	6664	1	94986_4	00	ATG	None	None	0.538
k127_7686169_5	6655	7149	1	94986_5	00	ATG	None	None	0.568
k127_7686464_1	1	240	1	94987_1	10	Edge	None	None	0.354
k127_7686464_2	307	552	1	94987_2	00	GTG	None	None	0.317
k127_7686464_3	738	1658	1	94987_3	01	ATG	TAA	11bp	0.375
k127_7686604_1	158	1132	-1	94988_1	01	Edge	None	None	0.416
k127_7686616_1	2	187	1	94989_1	10	Edge	None	None	0.425
k127_7686616_2	225	1853	-1	94989_2	00	GTG	AGGAGG	5-10bp	0.514
k127_7686616_3	2132	2491	-1	94989_3	00	ATG	GGA/GAG/AGG	5-10bp	0.547
k127_7686616_4	2481	2834	-1	94989_4	00	ATG	AGGAGG	11-12bp	0.517
k127_7686626_1	141	1646	1	94990_1	00	ATG	None	None	0.340
k127_7686682_1	1	1119	1	94991_1	11	Edge	None	None	0.282
k127_7686698_1	190	519	-1	94992_1	00	ATG	AAAAA	11bp	0.388
k127_7686698_2	877	1743	1	94992_2	01	ATG	TAAA	11bp	0.415
k127_7686745_1	474	1244	1	94993_1	01	ATG	TAA	12bp	0.220
k127_7686803_1	3	554	1	94994_1	10	Edge	None	None	0.585
k127_7686803_2	801	3062	1	94994_2	00	ATG	GGA/GAG/AGG	5-10bp	0.376
k127_7686863_1	3	320	1	94995_1	10	Edge	None	None	0.503
k127_7686863_2	413	880	1	94995_2	00	ATG	AAAA	9bp	0.462
k127_7686863_3	1043	2377	1	94995_3	00	ATG	TAAA	12bp	0.470
k127_7686945_1	1	2592	-1	94996_1	11	Edge	None	None	0.490
k127_7687060_1	2	166	-1	94997_1	10	ATG	AGGAG	5-10bp	0.648
k127_7687060_2	293	1744	-1	94997_2	00	ATG	AGGAG	5-10bp	0.663
k127_7687060_3	1846	2280	-1	94997_3	00	ATG	AGGAG	5-10bp	0.697
k127_7687060_4	2441	3802	1	94997_4	01	ATG	GGA/GAG/AGG	5-10bp	0.647
k127_7687258_1	3	566	1	94998_1	10	Edge	None	None	0.521
k127_7687258_2	563	1054	1	94998_2	00	ATG	None	None	0.498
k127_7687258_3	1051	2259	1	94998_3	00	ATG	None	None	0.505
k127_7687258_4	2272	3384	1	94998_4	00	ATG	None	None	0.474
k127_7687258_5	3381	4064	1	94998_5	00	ATG	None	None	0.487
k127_7687258_6	4518	5750	1	94998_6	00	GTG	None	None	0.502
k127_7687258_7	5814	6317	-1	94998_7	00	ATG	None	None	0.480
k127_7687258_8	6451	6693	1	94998_8	00	GTG	AAAAAA	15bp	0.486
k127_7687258_9	6665	7165	1	94998_9	00	ATG	None	None	0.501
k127_7687258_10	7325	8026	1	94998_10	00	ATG	None	None	0.497
k127_7687258_11	8096	8347	1	94998_11	00	ATG	None	None	0.548
k127_7687258_12	8409	8939	1	94998_12	00	ATG	None	None	0.493
k127_7687258_13	8927	9475	1	94998_13	00	ATG	AAA	13bp	0.483
k127_7687258_14	9506	11017	1	94998_14	00	ATG	None	None	0.514
k127_7687258_15	11033	11893	1	94998_15	00	ATG	None	None	0.512
k127_7687258_16	11909	13306	1	94998_16	00	ATG	None	None	0.531
k127_7687258_17	13324	13533	1	94998_17	01	ATG	None	None	0.495
k127_7687260_1	3	440	-1	94999_1	10	ATG	None	None	0.276
k127_7687260_2	707	961	-1	94999_2	00	ATG	TAA	4bp	0.243
k127_7687260_3	1014	1352	-1	94999_3	01	Edge	None	None	0.330
k127_7687263_1	3	896	1	95000_1	10	Edge	None	None	0.253
k127_7687333_1	3	404	-1	95001_1	10	ATG	GGAG/GAGG	5-10bp	0.366
k127_7687333_2	416	988	-1	95001_2	00	ATG	GGAGG	5-10bp	0.440
k127_7687333_3	1007	2155	-1	95001_3	00	ATG	GGA/GAG/AGG	5-10bp	0.403
k127_7687333_4	2161	2646	-1	95001_4	01	Edge	None	None	0.393
k127_7687395_1	2	232	1	95002_1	10	Edge	None	None	0.290
k127_7687395_2	443	1087	1	95002_2	01	ATG	AGGAG	5-10bp	0.309
k127_7687401_1	1	135	1	95003_1	10	Edge	None	None	0.467
k127_7687401_2	95	535	-1	95003_2	00	ATG	None	None	0.447
k127_7687401_3	892	1128	-1	95003_3	01	Edge	None	None	0.489
k127_7687426_1	1	948	-1	95004_1	10	ATG	None	None	0.219
k127_7687522_1	2	1543	-1	95005_1	11	Edge	None	None	0.417
k127_7687530_1	3	2147	-1	95006_1	10	GTG	AGGA	5-10bp	0.351
k127_7687530_2	2557	3735	-1	95006_2	00	GTG	GGAG/GAGG	5-10bp	0.347
k127_7687530_3	3692	4165	-1	95006_3	00	GTG	GGA/GAG/AGG	5-10bp	0.310
k127_7687530_4	4240	5694	-1	95006_4	00	ATG	AGGAG	5-10bp	0.318
k127_7687530_5	5910	6644	-1	95006_5	00	TTG	AGGAG	5-10bp	0.295
k127_7687530_6	6791	7462	-1	95006_6	00	ATG	AGGA	5-10bp	0.327
k127_7687530_7	7530	8531	-1	95006_7	00	TTG	None	None	0.310
k127_7687530_8	8491	9081	-1	95006_8	00	TTG	GGAG/GAGG	5-10bp	0.325
k127_7687530_9	9205	10590	-1	95006_9	00	ATG	None	None	0.300
k127_7687530_10	10603	11007	-1	95006_10	00	ATG	None	None	0.247
k127_7687530_11	11108	11455	-1	95006_11	00	ATG	GGA/GAG/AGG	5-10bp	0.348
k127_7687530_12	11554	12678	-1	95006_12	00	ATG	AGGAG	3-4bp	0.268
k127_7687530_13	12698	13222	-1	95006_13	00	ATG	AGGAG	5-10bp	0.278
k127_7687530_14	13237	14022	-1	95006_14	00	ATG	AGGAG	5-10bp	0.294
k127_7687530_15	14041	14598	-1	95006_15	00	ATG	AGGAG	5-10bp	0.333
k127_7687530_16	14654	15508	-1	95006_16	00	ATG	GGA/GAG/AGG	5-10bp	0.340
k127_7687530_17	15515	16357	-1	95006_17	00	ATG	GGAG/GAGG	5-10bp	0.292
k127_7687530_18	16396	18123	-1	95006_18	00	ATG	GGAG/GAGG	5-10bp	0.287
k127_7687530_19	18294	18452	-1	95006_19	01	Edge	None	None	0.327
k127_7687583_1	3	1490	-1	95007_1	10	ATG	None	None	0.528
k127_7687631_1	137	511	-1	95008_1	00	ATG	AGGAG	5-10bp	0.296
k127_7687631_2	527	1174	-1	95008_2	01	Edge	None	None	0.333
k127_7687696_1	151	1500	1	95009_1	00	ATG	GGA/GAG/AGG	5-10bp	0.551
k127_7687696_2	1497	2210	-1	95009_2	01	Edge	None	None	0.577
k127_7687732_1	2	1156	-1	95010_1	11	Edge	None	None	0.532
k127_7687796_1	289	1179	1	95011_1	01	ATG	AGGAG/GGAGG	11-12bp	0.291
k127_7687822_1	1	1854	1	95012_1	11	Edge	None	None	0.663
k127_7687982_1	1	537	-1	95013_1	10	ATG	GGAG/GAGG	5-10bp	0.328
k127_7687982_2	539	1678	-1	95013_2	00	ATG	None	None	0.359
k127_7687982_3	1682	2254	-1	95013_3	01	Edge	None	None	0.311
k127_7688051_1	2	91	1	95014_1	10	Edge	None	None	0.422
k127_7688051_2	259	1035	1	95014_2	00	ATG	GGA/GAG/AGG	5-10bp	0.492
k127_7688051_3	1057	1347	-1	95014_3	00	ATG	AGGAGG	5-10bp	0.509
k127_7688051_4	1396	2289	-1	95014_4	00	ATG	GGAG/GAGG	5-10bp	0.540
k127_7688051_5	2581	3879	1	95014_5	00	GTG	GGAG/GAGG	5-10bp	0.567
k127_7688051_6	3968	4027	1	95014_6	01	ATG	GGAG/GAGG	5-10bp	0.567
k127_7688189_1	1	1341	1	95015_1	11	Edge	None	None	0.185
k127_7688335_1	2	445	-1	95016_1	10	ATG	AGGAG	5-10bp	0.399
k127_7688335_2	616	1206	1	95016_2	01	ATG	AGGAG	5-10bp	0.294
k127_7688349_1	3	1154	1	95017_1	11	Edge	None	None	0.221
k127_7688381_1	3	1331	-1	95018_1	11	Edge	None	None	0.239
k127_7688486_1	3	1607	1	95019_1	10	Edge	None	None	0.394
k127_7688486_2	1632	3140	1	95019_2	01	ATG	None	None	0.380
k127_7688539_1	3	671	1	95020_1	10	Edge	None	None	0.477
k127_7688539_2	695	1471	1	95020_2	01	ATG	TAA	9bp	0.470
k127_7688714_1	2	1324	1	95021_1	10	Edge	None	None	0.530
k127_7688714_2	1392	3077	1	95021_2	00	ATG	None	None	0.528
k127_7688714_3	3100	5076	1	95021_3	00	ATG	None	None	0.543
k127_7688714_4	5113	6741	1	95021_4	00	ATG	None	None	0.516
k127_7688714_5	6738	9905	1	95021_5	00	ATG	None	None	0.543
k127_7688714_6	9937	9999	1	95021_6	01	ATG	None	None	0.381
k127_7688794_1	2	634	-1	95022_1	10	ATG	GGAGG	5-10bp	0.306
k127_7688794_2	743	1381	-1	95022_2	00	ATG	AGGAG	5-10bp	0.250
k127_7688794_3	1366	1704	-1	95022_3	01	Edge	None	None	0.254
k127_7688977_1	1	312	1	95023_1	10	Edge	None	None	0.615
k127_7688977_2	549	1379	1	95023_2	00	ATG	None	None	0.596
k127_7688977_3	1379	3466	1	95023_3	00	ATG	None	None	0.593
k127_7688977_4	3609	5819	1	95023_4	00	ATG	None	None	0.602
k127_7688977_5	5825	6337	1	95023_5	00	ATG	None	None	0.579
k127_7688982_1	1	360	-1	95024_1	10	ATG	AAAA	13bp	0.550
k127_7688982_2	552	1013	1	95024_2	01	ATG	AAAA	15bp	0.556
k127_7689106_1	3	512	1	95025_1	10	Edge	None	None	0.465
k127_7689106_2	531	923	1	95025_2	00	ATG	GGAGG	5-10bp	0.466
k127_7689132_1	1	84	-1	95026_1	10	ATG	GGAGG	5-10bp	0.405
k127_7689132_2	282	755	-1	95026_2	00	ATG	None	None	0.487
k127_7689132_3	752	1939	-1	95026_3	00	TTG	AGGAGG	5-10bp	0.528
k127_7689132_4	2078	2428	-1	95026_4	01	Edge	None	None	0.481
k127_7689603_1	2	70	1	95027_1	10	Edge	None	None	0.420
k127_7689603_2	373	2052	-1	95027_2	01	Edge	None	None	0.394
k127_7689625_1	1	1062	-1	95028_1	11	Edge	None	None	0.646
k127_7689639_1	2	733	1	95029_1	10	Edge	None	None	0.475
k127_7689639_2	733	1491	1	95029_2	01	ATG	TAA	10bp	0.478
k127_7690036_1	1	138	-1	95030_1	10	ATG	None	None	0.399
k127_7690036_2	140	457	-1	95030_2	00	ATG	AAAA	3bp	0.371
k127_7690036_3	457	699	-1	95030_3	00	ATG	TAA	7bp	0.350
k127_7690036_4	718	1809	-1	95030_4	00	ATG	TAA	15bp	0.338
k127_7690036_5	1950	2222	-1	95030_5	01	Edge	None	None	0.381
k127_7690054_1	147	3365	1	95031_1	00	ATG	AGGA	5-10bp	0.437
k127_7690054_2	3468	4955	1	95031_2	00	TTG	AGGA	5-10bp	0.321
k127_7690054_3	5421	5771	1	95031_3	00	ATG	GGAG/GAGG	5-10bp	0.328
k127_7690054_4	5740	6009	1	95031_4	00	GTG	None	None	0.311
k127_7690054_5	6036	7064	1	95031_5	00	ATG	None	None	0.342
k127_7690054_6	7158	7235	1	95031_6	01	GTG	AGGA	5-10bp	0.333
k127_7690153_1	2	196	1	95032_1	10	Edge	None	None	0.359
k127_7690153_2	183	821	1	95032_2	00	ATG	GGA/GAG/AGG	5-10bp	0.302
k127_7690153_3	829	1458	1	95032_3	01	ATG	AGGA/GGAG/GAGG	11-12bp	0.314
k127_7690319_1	2	1063	1	95033_1	11	Edge	None	None	0.384
k127_7690401_1	3	821	1	95034_1	10	Edge	None	None	0.625
k127_7690401_2	840	1061	1	95034_2	01	ATG	AGGAG	5-10bp	0.635
k127_7690469_1	1	648	-1	95035_1	10	ATG	AGGAG	5-10bp	0.302
k127_7690469_2	901	1695	1	95035_2	00	ATG	GGA/GAG/AGG	5-10bp	0.396
k127_7690636_1	2	1963	1	95036_1	11	Edge	None	None	0.174
k127_7690668_1	1	1365	1	95037_1	11	Edge	None	None	0.408
k127_7690908_1	519	671	-1	95038_1	00	ATG	TAA	11bp	0.366
k127_7690908_2	837	1226	1	95038_2	01	ATG	TAA	3bp	0.449
k127_7691044_1	1	1110	1	95039_1	11	Edge	None	None	0.314
k127_7691130_1	3	404	1	95040_1	10	Edge	None	None	0.647
k127_7691130_2	546	1409	1	95040_2	01	ATG	None	None	0.655
k127_7691144_1	3	710	1	95041_1	10	Edge	None	None	0.408
k127_7691144_2	710	1219	1	95041_2	00	ATG	None	None	0.376
k127_7691144_3	1289	1486	1	95041_3	01	ATG	GGAGG	5-10bp	0.510
k127_7691215_1	1	759	1	95042_1	10	Edge	None	None	0.618
k127_7691215_2	612	1169	-1	95042_2	01	Edge	None	None	0.615
k127_7691238_1	3	1061	1	95043_1	11	Edge	None	None	0.327
k127_7691483_1	2	1657	1	95044_1	11	Edge	None	None	0.417
k127_7691652_1	254	763	1	95045_1	00	ATG	None	None	0.494
k127_7691652_2	877	1416	1	95045_2	01	ATG	AATAA	7bp	0.559
k127_7691782_1	1	282	-1	95046_1	10	ATG	AGxAGG/AGGxGG	5-10bp	0.507
k127_7691782_2	311	1405	-1	95046_2	00	ATG	AGGAGG	5-10bp	0.594
k127_7691782_3	1789	1959	1	95046_3	01	ATG	GGxGG	5-10bp	0.579
k127_7691881_1	2	1798	1	95047_1	10	Edge	None	None	0.672
k127_7691881_2	1842	3101	1	95047_2	01	ATG	AGGA	5-10bp	0.668
k127_7691916_1	75	1178	-1	95048_1	01	Edge	None	None	0.427
k127_7691918_1	2	940	1	95049_1	10	Edge	None	None	0.520
k127_7691918_2	1144	1629	-1	95049_2	01	Edge	None	None	0.519
k127_7691938_1	1	1173	1	95050_1	11	Edge	None	None	0.537
k127_7692069_1	1	462	1	95051_1	10	Edge	None	None	0.359
k127_7692069_2	547	1149	1	95051_2	01	ATG	AGGAG	5-10bp	0.360
k127_7692110_1	1	477	1	95052_1	10	Edge	None	None	0.247
k127_7692110_2	470	1078	1	95052_2	00	ATG	GGAG/GAGG	5-10bp	0.245
k127_7692110_3	1136	1819	1	95052_3	00	ATG	GGAGG	5-10bp	0.228
k127_7692110_4	1925	2215	1	95052_4	01	ATG	GGA/GAG/AGG	5-10bp	0.251
k127_7692469_1	2	436	1	95053_1	10	Edge	None	None	0.575
k127_7692469_2	514	1977	1	95053_2	00	ATG	AGGAG	5-10bp	0.579
k127_7692469_3	2075	2134	1	95053_3	01	ATG	AGGAG	5-10bp	0.400
k127_7692557_1	3	374	1	95054_1	10	Edge	None	None	0.301
k127_7692557_2	414	614	-1	95054_2	00	ATG	AGGAG	5-10bp	0.303
k127_7692557_3	727	1539	1	95054_3	01	ATG	AGGAG	5-10bp	0.310
k127_7692693_1	2	136	-1	95055_1	10	ATG	None	None	0.400
k127_7692693_2	513	674	1	95055_2	00	ATG	None	None	0.284
k127_7692693_3	745	990	1	95055_3	00	ATG	None	None	0.390
k127_7692693_4	1433	1627	1	95055_4	01	ATG	None	None	0.579
k127_7692752_1	2	571	1	95056_1	10	Edge	None	None	0.656
k127_7692752_2	627	1874	1	95056_2	00	ATG	None	None	0.692
k127_7692752_3	1894	2376	1	95056_3	01	ATG	None	None	0.704
k127_7692769_1	1	423	1	95057_1	10	Edge	None	None	0.374
k127_7692769_2	436	915	1	95057_2	00	ATG	TAA	12bp	0.335
k127_7692769_3	934	2118	1	95057_3	00	ATG	None	None	0.338
k127_7692769_4	2067	3575	1	95057_4	00	TTG	None	None	0.352
k127_7692769_5	3601	4443	1	95057_5	00	ATG	TAAA	15bp	0.381
k127_7692769_6	4500	6596	1	95057_6	01	ATG	TAAAAA	15bp	0.334
k127_7692890_1	1	219	1	95058_1	10	Edge	None	None	0.443
k127_7692890_2	277	519	1	95058_2	00	ATG	GGAGG	5-10bp	0.346
k127_7692890_3	1117	1593	1	95058_3	01	ATG	AGGAG	5-10bp	0.547
k127_7692897_1	2	589	-1	95059_1	10	ATG	GGAG/GAGG	5-10bp	0.619
k127_7692897_2	647	2056	-1	95059_2	00	ATG	AGGAGG	5-10bp	0.562
k127_7692897_3	2060	2914	-1	95059_3	00	ATG	None	None	0.567
k127_7692897_4	2975	4015	-1	95059_4	00	GTG	None	None	0.580
k127_7692897_5	4015	4410	-1	95059_5	01	Edge	None	None	0.503
k127_7693208_1	3	1898	-1	95060_1	11	Edge	None	None	0.540
k127_7693220_1	2	313	-1	95061_1	10	ATG	None	None	0.404
k127_7693220_2	310	411	-1	95061_2	00	ATG	GGA/GAG/AGG	5-10bp	0.431
k127_7693220_3	395	910	-1	95061_3	00	ATG	None	None	0.362
k127_7693220_4	907	1284	-1	95061_4	00	GTG	None	None	0.360
k127_7693220_5	1386	1619	-1	95061_5	00	ATG	None	None	0.363
k127_7693220_6	1725	1817	-1	95061_6	00	GTG	GGA/GAG/AGG	5-10bp	0.441
k127_7693220_7	1837	2109	-1	95061_7	00	GTG	GGAG/GAGG	5-10bp	0.498
k127_7693220_8	2354	3310	-1	95061_8	01	Edge	None	None	0.504
k127_7693285_1	38	418	-1	95062_1	00	ATG	TAA	12bp	0.517
k127_7693285_2	431	670	-1	95062_2	00	ATG	TAA	15bp	0.408
k127_7693285_3	686	955	-1	95062_3	00	ATG	TAAA	12bp	0.385
k127_7693285_4	969	1223	-1	95062_4	00	ATG	AAAA	11bp	0.525
k127_7693372_1	245	826	1	95063_1	00	GTG	GGAG/GAGG	5-10bp	0.485
k127_7693372_2	899	1180	1	95063_2	00	ATG	GGAG/GAGG	5-10bp	0.489
k127_7693478_1	1	1347	1	95064_1	10	Edge	None	None	0.266
k127_7693478_2	1434	1952	-1	95064_2	00	ATG	None	None	0.258
k127_7693478_3	1961	2620	-1	95064_3	01	Edge	None	None	0.280
k127_7693644_1	1	1245	1	95065_1	10	Edge	None	None	0.419
k127_7693644_2	1299	2435	-1	95065_2	01	Edge	None	None	0.471
k127_7693712_1	1	1452	1	95066_1	10	Edge	None	None	0.614
k127_7693712_2	1506	2093	1	95066_2	00	ATG	GGAG/GAGG	5-10bp	0.592
k127_7693712_3	2090	3031	1	95066_3	00	ATG	GGAG/GAGG	5-10bp	0.649
k127_7693712_4	3079	3759	1	95066_4	00	ATG	GGAG/GAGG	5-10bp	0.637
k127_7693712_5	3746	4090	1	95066_5	00	ATG	GGAGG	5-10bp	0.635
k127_7693712_6	4087	5259	1	95066_6	00	ATG	GGAG/GAGG	5-10bp	0.632
k127_7693712_7	5269	5730	1	95066_7	00	ATG	GGAG/GAGG	5-10bp	0.643
k127_7693712_8	5744	6508	-1	95066_8	00	ATG	AGGAGG	3-4bp	0.629
k127_7693712_9	7290	9068	-1	95066_9	00	ATG	None	None	0.492
k127_7693712_10	9723	10835	1	95066_10	01	ATG	None	None	0.611
k127_7693745_1	5	982	-1	95067_1	00	ATG	GGA/GAG/AGG	5-10bp	0.261
k127_7693745_2	1069	1242	-1	95067_2	01	Edge	None	None	0.466
k127_7693985_1	2	844	-1	95068_1	10	ATG	GGAG/GAGG	5-10bp	0.553
k127_7693985_2	1274	1753	-1	95068_2	01	Edge	None	None	0.579
k127_7694039_1	1	228	1	95069_1	10	Edge	None	None	0.561
k127_7694039_2	243	413	1	95069_2	00	ATG	AGGAGG	5-10bp	0.468
k127_7694039_3	498	1130	1	95069_3	01	ATG	AGGAG	5-10bp	0.483
k127_7694168_1	3	248	-1	95070_1	10	ATG	AGGAG	5-10bp	0.272
k127_7694168_2	424	1941	1	95070_2	01	GTG	GGA/GAG/AGG	5-10bp	0.263
k127_7694429_1	1	1338	1	95071_1	11	Edge	None	None	0.493
k127_7694674_1	2	109	1	95072_1	10	Edge	None	None	0.463
k127_7694674_2	344	1444	1	95072_2	01	ATG	TAAAAA	14bp	0.501
k127_7694721_1	134	580	1	95073_1	00	ATG	None	None	0.537
k127_7694721_2	633	1082	-1	95073_2	00	ATG	AGGAG	5-10bp	0.500
k127_7694721_3	1243	1344	1	95073_3	01	ATG	AGGAG	5-10bp	0.510
k127_7694726_1	3	170	1	95074_1	10	Edge	None	None	0.661
k127_7694726_2	170	952	1	95074_2	00	ATG	GGAGG	5-10bp	0.687
k127_7694726_3	1014	2483	1	95074_3	00	ATG	AGGA	5-10bp	0.667
k127_7694726_4	2486	3136	1	95074_4	00	ATG	None	None	0.661
k127_7694744_1	3	815	-1	95075_1	10	ATG	TAAA	9bp	0.358
k127_7694744_2	844	1686	-1	95075_2	01	Edge	None	None	0.452
k127_7694895_1	166	309	-1	95076_1	00	ATG	None	None	0.257
k127_7694895_2	839	1333	-1	95076_2	00	TTG	None	None	0.404
k127_7694895_3	1445	2503	-1	95076_3	00	ATG	GGA/GAG/AGG	5-10bp	0.323
k127_7694895_4	2582	2872	-1	95076_4	01	Edge	None	None	0.361
k127_7695037_1	1	1755	-1	95077_1	11	Edge	None	None	0.405
k127_7695137_1	77	2347	-1	95078_1	00	ATG	None	None	0.388
k127_7695137_2	2446	3171	1	95078_2	01	TTG	AATAA	15bp	0.347
k127_7695164_1	1	1587	1	95079_1	11	Edge	None	None	0.630
k127_7695215_1	1	636	-1	95080_1	10	ATG	None	None	0.314
k127_7695215_2	620	1189	-1	95080_2	00	ATG	None	None	0.326
k127_7695215_3	1173	1763	-1	95080_3	00	ATG	None	None	0.347
k127_7695215_4	1747	2436	-1	95080_4	01	Edge	None	None	0.329
k127_7695219_1	1	174	1	95081_1	10	Edge	None	None	0.523
k127_7695219_2	223	1167	1	95081_2	01	ATG	GGA/GAG/AGG	11-12bp	0.530
k127_7695233_1	2	985	1	95082_1	10	Edge	None	None	0.576
k127_7695283_1	3	245	-1	95083_1	10	ATG	AATAA	14bp	0.407
k127_7695283_2	288	674	-1	95083_2	00	ATG	None	None	0.357
k127_7695283_3	1106	1291	-1	95083_3	01	Edge	None	None	0.446
k127_7695384_1	3	311	-1	95084_1	10	ATG	None	None	0.201
k127_7695520_1	89	751	-1	95085_1	00	ATG	AGGA/GGAG/GAGG	11-12bp	0.522
k127_7695520_2	832	2205	-1	95085_2	00	ATG	AGGAGG	5-10bp	0.524
k127_7695520_3	2318	3013	-1	95085_3	00	ATG	AGGAG	5-10bp	0.503
k127_7695520_4	3283	3864	1	95085_4	00	ATG	AGGAGG	5-10bp	0.498
k127_7695520_5	3953	4648	-1	95085_5	00	ATG	None	None	0.486
k127_7695520_6	4776	5243	1	95085_6	00	TTG	AGGAGG	5-10bp	0.511
k127_7695520_7	5481	5813	1	95085_7	01	ATG	GGAGG	5-10bp	0.544
k127_7695729_1	2	1135	-1	95086_1	11	Edge	None	None	0.280
k127_7695774_1	2	79	-1	95087_1	10	ATG	AAA	11bp	0.423
k127_7695774_2	600	773	-1	95087_2	00	ATG	TAA	13bp	0.552
k127_7695774_3	1049	1699	1	95087_3	01	ATG	TAAAAA	8bp	0.564
k127_7695810_1	77	1783	1	95088_1	00	ATG	GGAGG	5-10bp	0.661
k127_7695810_2	1799	2005	1	95088_2	01	ATG	GGAGG	5-10bp	0.667
k127_7695975_1	3	557	-1	95089_1	10	ATG	AGGAG	5-10bp	0.613
k127_7695975_2	554	1978	-1	95089_2	01	Edge	None	None	0.559
k127_7696045_1	2	1312	1	95090_1	11	Edge	None	None	0.596
k127_7696241_1	1	981	1	95091_1	10	Edge	None	None	0.475
k127_7696241_2	978	1295	1	95091_2	01	ATG	None	None	0.462
k127_7696243_1	593	754	1	95092_1	00	ATG	AACAA	5bp	0.488
k127_7696243_2	762	1307	1	95092_2	00	ATG	AAAAA	15bp	0.440
k127_7696243_3	1688	2260	-1	95092_3	01	Edge	None	None	0.522
k127_7696271_1	3	1232	1	95093_1	11	Edge	None	None	0.684
k127_7696400_1	3	521	1	95094_1	10	Edge	None	None	0.393
k127_7696400_2	623	832	1	95094_2	00	ATG	None	None	0.424
k127_7696400_3	947	1879	1	95094_3	00	ATG	None	None	0.510
k127_7696400_4	1886	2848	1	95094_4	00	ATG	AGGT	10bp	0.472
k127_7696400_5	2793	3707	1	95094_5	01	ATG	None	None	0.477
k127_7696524_1	2	910	1	95095_1	10	Edge	None	None	0.523
k127_7696538_1	2	787	1	95096_1	10	Edge	None	None	0.615
k127_7696538_2	792	1175	1	95096_2	01	ATG	GGAG/GAGG	5-10bp	0.607
k127_7696549_1	1	1101	1	95097_1	10	Edge	None	None	0.421
k127_7696549_2	1320	1958	1	95097_2	00	ATG	AGGAG	5-10bp	0.408
k127_7696549_3	2267	2548	1	95097_3	01	ATG	AGGAG	5-10bp	0.411
k127_7696571_1	3	842	-1	95098_1	10	ATG	AGGAG	5-10bp	0.639
k127_7696571_2	933	1301	-1	95098_2	01	Edge	None	None	0.691
k127_7696577_1	1	1659	-1	95099_1	10	ATG	GGA/GAG/AGG	11-12bp	0.573
k127_7696577_2	1861	2583	1	95099_2	00	ATG	AGGA/GGAG/GAGG	11-12bp	0.461
k127_7696577_3	2672	2851	-1	95099_3	00	ATG	GGAG/GAGG	5-10bp	0.444
k127_7696577_4	3568	4467	1	95099_4	01	ATG	None	None	0.496
k127_7696636_1	2	1060	-1	95100_1	10	ATG	None	None	0.520
k127_7696636_2	1537	2403	-1	95100_2	00	ATG	None	None	0.531
k127_7696636_3	2441	2896	-1	95100_3	00	ATG	None	None	0.467
k127_7696636_4	3029	3769	-1	95100_4	00	ATG	None	None	0.549
k127_7696636_5	3848	4258	-1	95100_5	00	ATG	None	None	0.557
k127_7696636_6	4263	4811	-1	95100_6	01	Edge	None	None	0.515
k127_7696719_1	3	128	1	95101_1	10	Edge	None	None	0.183
k127_7696719_2	262	771	-1	95101_2	00	ATG	GGAG/GAGG	5-10bp	0.265
k127_7696719_3	776	1063	-1	95101_3	00	ATG	None	None	0.292
k127_7696719_4	1032	1322	-1	95101_4	00	ATG	GGAGG	5-10bp	0.282
k127_7696719_5	1292	1780	-1	95101_5	01	Edge	None	None	0.227
k127_7696803_1	3	230	-1	95102_1	10	ATG	AGGAG	5-10bp	0.513
k127_7696803_2	303	1163	-1	95102_2	01	Edge	None	None	0.318
k127_7696916_1	1	123	-1	95103_1	10	ATG	AAAA	15bp	0.439
k127_7696916_2	346	1425	1	95103_2	01	ATG	None	None	0.491
k127_7696969_1	33	1130	1	95104_1	00	ATG	TAA	9bp	0.276
k127_7696969_2	1183	1650	-1	95104_2	01	Edge	None	None	0.318
k127_7696977_1	3	86	1	95105_1	10	Edge	None	None	0.417
k127_7696977_2	244	849	-1	95105_2	00	ATG	None	None	0.479
k127_7696977_3	846	1085	-1	95105_3	01	Edge	None	None	0.508
k127_7697082_1	23	1021	-1	95106_1	00	ATG	AAAAA	15bp	0.482
k127_7697082_2	1282	1353	1	95106_2	01	ATG	None	None	0.417
k127_7697247_1	3	260	1	95107_1	10	Edge	None	None	0.198
k127_7697247_2	307	813	1	95107_2	00	ATG	GGA/GAG/AGG	5-10bp	0.178
k127_7697247_3	803	1654	1	95107_3	00	ATG	AGGA	5-10bp	0.182
k127_7697346_1	2	1288	1	95108_1	10	Edge	None	None	0.563
k127_7697346_2	1325	1693	1	95108_2	00	ATG	None	None	0.556
k127_7697346_3	1892	2194	-1	95108_3	01	Edge	None	None	0.571
k127_7697403_1	185	361	1	95109_1	00	ATG	TAA	11bp	0.266
k127_7697403_2	587	889	-1	95109_2	00	ATG	TAA	12bp	0.333
k127_7697503_1	1	153	1	95110_1	10	Edge	None	None	0.301
k127_7697503_2	438	998	1	95110_2	00	ATG	AGGAG	5-10bp	0.387
k127_7697522_1	81	332	1	95111_1	00	ATG	AGGA	5-10bp	0.409
k127_7697522_2	534	749	1	95111_2	00	ATG	None	None	0.338
k127_7697542_1	2	1468	1	95112_1	10	Edge	None	None	0.512
k127_7697542_2	1678	1884	-1	95112_2	01	Edge	None	None	0.420
k127_7697687_1	2	85	1	95113_1	10	Edge	None	None	0.714
k127_7697687_2	190	1812	1	95113_2	00	ATG	None	None	0.717
k127_7697687_3	1906	2910	1	95113_3	00	ATG	GGA/GAG/AGG	5-10bp	0.651
k127_7697687_4	2927	10780	1	95113_4	01	ATG	AGGAG	5-10bp	0.674
k127_7697696_1	1	666	-1	95114_1	10	ATG	GGxGG	5-10bp	0.384
k127_7697696_2	666	1022	-1	95114_2	00	TTG	GGA/GAG/AGG	5-10bp	0.367
k127_7697696_3	1078	1617	-1	95114_3	01	Edge	None	None	0.406
k127_7697715_1	358	1521	-1	95115_1	00	ATG	AGGAG	3-4bp	0.277
k127_7697715_2	1530	2441	-1	95115_2	00	ATG	GGA/GAG/AGG	5-10bp	0.279
k127_7697715_3	2478	3344	-1	95115_3	01	Edge	None	None	0.354
k127_7697747_1	1	1131	1	95116_1	10	Edge	None	None	0.547
k127_7697747_2	1189	1542	1	95116_2	00	ATG	None	None	0.508
k127_7697747_3	1549	2370	1	95116_3	00	ATG	None	None	0.500
k127_7697747_4	2372	2758	1	95116_4	01	ATG	None	None	0.499
k127_7697803_1	66	650	1	95117_1	00	ATG	AGGAG	5-10bp	0.321
k127_7697803_2	657	1433	1	95117_2	00	ATG	GGA/GAG/AGG	11-12bp	0.278
k127_7697803_3	1475	1852	1	95117_3	00	ATG	3Base/5BMM	13-15bp	0.299
k127_7697803_4	1983	6203	1	95117_4	01	ATG	GGAG/GAGG	5-10bp	0.312
k127_7697831_1	3	1682	1	95118_1	10	Edge	None	None	0.588
k127_7697831_2	1699	3894	1	95118_2	00	ATG	GGAGG	5-10bp	0.590
k127_7697831_3	3910	4845	-1	95118_3	00	ATG	None	None	0.583
k127_7697831_4	5012	5311	1	95118_4	00	ATG	AGGA	5-10bp	0.593
k127_7697831_5	5607	6617	1	95118_5	00	ATG	None	None	0.615
k127_7697831_6	6667	7827	1	95118_6	00	ATG	None	None	0.623
k127_7697982_1	1	111	-1	95119_1	10	ATG	None	None	0.505
k127_7697982_2	177	725	-1	95119_2	00	ATG	None	None	0.534
k127_7697982_3	900	2912	1	95119_3	00	ATG	None	None	0.515
k127_7697982_4	2941	3723	-1	95119_4	00	ATG	None	None	0.517
k127_7697982_5	3765	4292	-1	95119_5	00	ATG	None	None	0.513
k127_7697982_6	4294	5337	-1	95119_6	00	ATG	None	None	0.547
k127_7697982_7	5460	6353	1	95119_7	00	ATG	None	None	0.529
k127_7697982_8	6395	6811	1	95119_8	00	ATG	None	None	0.518
k127_7697982_9	6827	7591	-1	95119_9	00	ATG	None	None	0.580
k127_7697982_10	7588	7905	-1	95119_10	00	ATG	None	None	0.519
k127_7697982_11	7908	8360	-1	95119_11	00	ATG	None	None	0.528
k127_7697982_12	8367	8669	-1	95119_12	01	Edge	None	None	0.554
k127_7698005_1	1	903	1	95120_1	10	Edge	None	None	0.371
k127_7698005_2	1463	2044	1	95120_2	01	ATG	GGAG/GAGG	5-10bp	0.266
k127_7698080_1	242	865	-1	95121_1	00	ATG	AAAA	4bp	0.312
k127_7698080_2	997	1197	-1	95121_2	00	ATG	TAA	11bp	0.284
k127_7698181_1	1	1209	1	95122_1	11	Edge	None	None	0.250
k127_7698277_1	2	187	-1	95123_1	10	ATG	GGAG/GAGG	5-10bp	0.387
k127_7698277_2	230	1306	-1	95123_2	01	Edge	None	None	0.395
k127_7698305_1	3	995	1	95124_1	10	Edge	None	None	0.608
k127_7698334_1	1	333	-1	95125_1	10	ATG	AGGAG	5-10bp	0.297
k127_7698334_2	510	1061	1	95125_2	00	ATG	AGGAG	5-10bp	0.257
k127_7698334_3	1095	2054	1	95125_3	00	ATG	AGxAGG/AGGxGG	11-12bp	0.244
k127_7698334_4	2149	2553	1	95125_4	01	ATG	GGA/GAG/AGG	5-10bp	0.190
k127_7698336_1	1	84	1	95126_1	10	Edge	None	None	0.488
k127_7698336_2	250	1692	1	95126_2	00	ATG	TAA	15bp	0.500
k127_7698336_3	1840	2499	-1	95126_3	01	Edge	None	None	0.474
k127_7698423_1	661	789	-1	95127_1	00	ATG	AAAA	11bp	0.364
k127_7698423_2	805	1137	-1	95127_2	00	ATG	TAAAAA	13bp	0.420
k127_7698423_3	1262	2530	-1	95127_3	01	Edge	None	None	0.370
k127_7698443_1	3	1166	1	95128_1	11	Edge	None	None	0.500
k127_7698785_1	1	2784	1	95129_1	10	Edge	None	None	0.579
k127_7698785_2	2952	3710	1	95129_2	01	ATG	None	None	0.585
k127_7698815_1	3	1100	1	95130_1	11	Edge	None	None	0.332
k127_7698985_1	3	917	1	95131_1	10	Edge	None	None	0.467
k127_7698985_2	936	1643	1	95131_2	00	ATG	GGAG/GAGG	5-10bp	0.439
k127_7698985_3	1817	2593	1	95131_3	01	ATG	AGGAGG	5-10bp	0.430
k127_7699294_1	398	1174	1	95132_1	00	TTG	GGAGG	5-10bp	0.277
k127_7699294_2	1231	2319	1	95132_2	00	ATG	AGxAGG/AGGxGG	11-12bp	0.332
k127_7699294_3	2326	2667	1	95132_3	01	ATG	None	None	0.260
k127_7699483_1	1	1380	1	95133_1	11	Edge	None	None	0.330
k127_7699491_1	1	321	-1	95134_1	10	ATG	GGAGG	5-10bp	0.321
k127_7699491_2	315	584	-1	95134_2	00	ATG	GGA/GAG/AGG	5-10bp	0.352
k127_7699491_3	618	932	-1	95134_3	00	ATG	GGAG/GAGG	5-10bp	0.302
k127_7699491_4	1090	2193	1	95134_4	00	ATG	None	None	0.332
k127_7699491_5	2190	2759	-1	95134_5	01	Edge	None	None	0.330
k127_7699618_1	1	102	1	95135_1	10	Edge	None	None	0.431
k127_7699618_2	331	729	1	95135_2	00	ATG	GGAGG	5-10bp	0.434
k127_7699618_3	742	1176	1	95135_3	01	ATG	GGAGG	5-10bp	0.474
k127_7699627_1	2	367	1	95136_1	10	Edge	None	None	0.369
k127_7699627_2	364	846	1	95136_2	00	ATG	TAA	12bp	0.369
k127_7699627_3	1000	1491	1	95136_3	00	ATG	AATAA	3bp	0.350
k127_7699627_4	1496	1894	1	95136_4	01	ATG	TAA	12bp	0.366
k127_7699657_1	3	314	-1	95137_1	10	ATG	TAAA	11bp	0.519
k127_7699657_2	730	1086	-1	95137_2	01	Edge	None	None	0.392
k127_7699892_1	3	1301	1	95138_1	10	Edge	None	None	0.317
k127_7699892_2	1314	1550	1	95138_2	00	ATG	GGA/GAG/AGG	11-12bp	0.316
k127_7699892_3	1552	1680	1	95138_3	01	ATG	GGA/GAG/AGG	5-10bp	0.310
k127_7699948_1	3	314	-1	95139_1	10	ATG	AGGA	5-10bp	0.372
k127_7699948_2	499	1020	1	95139_2	01	GTG	AGGA	5-10bp	0.393
k127_7700011_1	2	1840	1	95140_1	11	Edge	None	None	0.439
k127_7700023_1	299	991	1	95141_1	00	TTG	None	None	0.316
k127_7700023_2	997	3426	-1	95141_2	01	Edge	None	None	0.339
k127_7700133_1	1	117	1	95142_1	10	Edge	None	None	0.376
k127_7700133_2	1075	1323	1	95142_2	00	ATG	AGGAG	5-10bp	0.546
k127_7700571_1	1708	1989	1	95143_1	00	ATG	GGAGG	5-10bp	0.518
k127_7700654_1	1	330	-1	95144_1	10	TTG	GGAG/GAGG	5-10bp	0.252
k127_7700654_2	472	714	-1	95144_2	00	ATG	None	None	0.321
k127_7700654_3	717	1280	-1	95144_3	01	Edge	None	None	0.307
k127_7700677_1	254	952	-1	95145_1	00	ATG	TAA	8bp	0.379
k127_7700677_2	1125	1898	1	95145_2	00	ATG	AAAAAA	11bp	0.359
k127_7700681_1	66	2006	-1	95146_1	01	Edge	None	None	0.622
k127_7700696_1	2	1201	-1	95147_1	11	Edge	None	None	0.593
k127_7700717_1	2	1192	-1	95148_1	11	Edge	None	None	0.310
k127_7700719_1	3	1454	-1	95149_1	11	Edge	None	None	0.366
k127_7700728_1	1	438	-1	95150_1	10	ATG	GGAGG	5-10bp	0.374
k127_7700728_2	438	1037	-1	95150_2	01	Edge	None	None	0.407
k127_7700761_1	422	1903	-1	95151_1	00	ATG	None	None	0.538
k127_7700761_2	2091	2903	1	95151_2	01	ATG	None	None	0.561
k127_7700832_1	247	435	1	95152_1	00	ATG	None	None	0.476
k127_7700832_2	591	1376	1	95152_2	01	ATG	None	None	0.473
k127_7701038_1	3	776	1	95153_1	10	Edge	None	None	0.205
k127_7701108_1	1	249	-1	95154_1	10	ATG	None	None	0.361
k127_7701108_2	253	1149	-1	95154_2	00	ATG	None	None	0.387
k127_7701108_3	1154	1276	-1	95154_3	01	Edge	None	None	0.415
k127_7701135_1	1	159	1	95155_1	10	Edge	None	None	0.591
k127_7701135_2	197	1348	1	95155_2	00	ATG	GGAGG	5-10bp	0.486
k127_7701135_3	1539	2132	1	95155_3	01	ATG	GGAG/GAGG	5-10bp	0.434
k127_7701145_1	3	146	-1	95156_1	10	ATG	None	None	0.326
k127_7701145_2	171	1682	-1	95156_2	00	ATG	None	None	0.370
k127_7701145_3	1774	1848	1	95156_3	01	ATG	AAAA	3bp	0.280
k127_7701169_1	1	1143	1	95157_1	10	Edge	None	None	0.468
k127_7701169_2	1140	1820	1	95157_2	01	ATG	GGxGG	5-10bp	0.485
k127_7701182_1	1	1479	1	95158_1	11	Edge	None	None	0.431
k127_7701206_1	1	624	-1	95159_1	10	ATG	None	None	0.537
k127_7701206_2	628	1407	-1	95159_2	00	ATG	None	None	0.538
k127_7701206_3	1528	3006	1	95159_3	00	ATG	AGGA	5-10bp	0.508
k127_7701206_4	3042	3830	1	95159_4	00	ATG	None	None	0.578
k127_7701217_1	1	1212	1	95160_1	10	Edge	None	None	0.527
k127_7701246_1	2	1084	1	95161_1	10	Edge	None	None	0.154
k127_7701246_2	1169	1567	1	95161_2	01	ATG	None	None	0.248
k127_7701438_1	3	1007	1	95162_1	11	Edge	None	None	0.607
k127_7701529_1	1	1671	1	95163_1	11	Edge	None	None	0.530
k127_7701615_1	120	545	1	95164_1	00	TTG	TAA	6bp	0.284
k127_7701615_2	1324	1776	1	95164_2	00	ATG	TAA	4bp	0.289
k127_7701753_1	1	1533	-1	95165_1	10	ATG	None	None	0.498
k127_7701753_2	1555	3609	-1	95165_2	00	GTG	AAAA	13bp	0.543
k127_7701753_3	3669	5129	-1	95165_3	00	ATG	None	None	0.514
k127_7701753_4	5153	6646	-1	95165_4	00	GTG	None	None	0.488
k127_7701884_1	49	1509	1	95166_1	00	GTG	None	None	0.201
k127_7701893_1	1	276	1	95167_1	10	Edge	None	None	0.551
k127_7701893_2	276	1517	1	95167_2	00	ATG	None	None	0.541
k127_7701893_3	1548	1724	1	95167_3	00	ATG	AGGA	5-10bp	0.525
k127_7701898_1	2	1117	1	95168_1	10	Edge	None	None	0.470
k127_7701898_2	1421	2563	1	95168_2	00	ATG	TAAA	12bp	0.487
k127_7701898_3	2556	3311	1	95168_3	00	ATG	AAGAA	13bp	0.509
k127_7701898_4	3295	3693	1	95168_4	00	ATG	None	None	0.519
k127_7701905_1	1547	2116	1	95169_1	00	ATG	AGGA	5-10bp	0.449
k127_7701905_2	2188	3672	1	95169_2	00	ATG	AGGAG	5-10bp	0.418
k127_7701905_3	3764	4132	1	95169_3	00	ATG	AGGAG	5-10bp	0.417
k127_7701905_4	4283	4651	1	95169_4	00	ATG	GGAG/GAGG	5-10bp	0.493
k127_7701905_5	5217	8189	1	95169_5	01	ATG	GGAG/GAGG	5-10bp	0.428
k127_7701953_1	3	365	-1	95170_1	10	GTG	GGA/GAG/AGG	5-10bp	0.499
k127_7701953_2	362	1765	-1	95170_2	01	Edge	None	None	0.522
k127_7701971_1	301	1050	1	95171_1	01	ATG	AAA	15bp	0.549
k127_7701978_1	2	3136	-1	95172_1	11	Edge	None	None	0.604
k127_7702167_1	1	249	-1	95173_1	10	ATG	AGGAG	5-10bp	0.667
k127_7702167_2	303	2075	-1	95173_2	01	Edge	None	None	0.651
k127_7702258_1	3	803	1	95174_1	10	Edge	None	None	0.313
k127_7702258_2	815	1039	1	95174_2	00	ATG	TAA	11bp	0.267
k127_7702258_3	1029	1325	1	95174_3	00	ATG	None	None	0.279
k127_7702258_4	1322	1465	1	95174_4	00	ATG	TAAA	9bp	0.278
k127_7702258_5	1467	1676	1	95174_5	00	ATG	TAA	5bp	0.229
k127_7702258_6	1666	1875	1	95174_6	00	ATG	TAA	11bp	0.300
k127_7702258_7	1881	2084	1	95174_7	00	ATG	TAAA	9bp	0.270
k127_7702258_8	2081	2227	1	95174_8	00	ATG	AAAA	3bp	0.279
k127_7702258_9	2224	2796	1	95174_9	00	ATG	AATAA	13bp	0.314
k127_7702258_10	2827	3474	1	95174_10	00	ATG	TAA	12bp	0.295
k127_7702258_11	3464	3784	1	95174_11	00	ATG	TATAA	12bp	0.255
k127_7702258_12	3811	4377	1	95174_12	01	ATG	TATAA	12bp	0.235
k127_7702311_1	3	653	1	95175_1	10	Edge	None	None	0.593
k127_7702311_2	725	1039	1	95175_2	01	ATG	None	None	0.622
k127_7702370_1	1	1122	-1	95176_1	11	Edge	None	None	0.514
k127_7702512_1	53	601	-1	95177_1	00	ATG	None	None	0.559
k127_7702512_2	653	2242	-1	95177_2	00	ATG	None	None	0.614
k127_7702512_3	2282	2533	-1	95177_3	01	Edge	None	None	0.488
k127_7702582_1	3	1034	-1	95178_1	10	ATG	None	None	0.310
k127_7702582_2	1051	1161	-1	95178_2	00	ATG	None	None	0.252
k127_7702582_3	1286	1390	-1	95178_3	00	ATG	AGxAG	5-10bp	0.324
k127_7702582_4	1472	1675	-1	95178_4	00	ATG	None	None	0.333
k127_7702744_1	1	162	1	95179_1	10	Edge	None	None	0.426
k127_7702744_2	159	1292	1	95179_2	00	GTG	None	None	0.459
k127_7702744_3	1359	1946	-1	95179_3	00	ATG	None	None	0.381
k127_7702744_4	2282	2998	1	95179_4	00	ATG	None	None	0.402
k127_7702744_5	3176	4828	1	95179_5	01	ATG	None	None	0.422
k127_7702777_1	441	920	1	95180_1	00	ATG	AGGAG	5-10bp	0.338
k127_7702777_2	1470	1664	-1	95180_2	01	Edge	None	None	0.231
k127_7702856_1	1	597	-1	95181_1	10	ATG	GGA/GAG/AGG	5-10bp	0.300
k127_7702856_2	613	900	-1	95181_2	00	ATG	GGA/GAG/AGG	5-10bp	0.212
k127_7702856_3	953	1336	-1	95181_3	01	Edge	None	None	0.255
k127_7702958_1	2	700	1	95182_1	10	Edge	None	None	0.518
k127_7702958_2	726	1382	1	95182_2	00	ATG	GGAG/GAGG	5-10bp	0.501
k127_7702958_3	1389	1484	1	95182_3	01	ATG	GGA/GAG/AGG	5-10bp	0.344
k127_7703081_1	2	448	-1	95183_1	10	ATG	TAA	12bp	0.553
k127_7703081_2	627	1202	-1	95183_2	00	ATG	TAAAA	12bp	0.505
k127_7703081_3	1585	2379	-1	95183_3	01	Edge	None	None	0.551
k127_7703267_1	1	1707	-1	95184_1	10	ATG	AGGAGG	5-10bp	0.411
k127_7703267_2	1719	3065	-1	95184_2	00	ATG	GGAG/GAGG	5-10bp	0.393
k127_7703267_3	3070	3162	-1	95184_3	01	Edge	None	None	0.398
k127_7703333_1	1	279	1	95185_1	10	Edge	None	None	0.595
k127_7703333_2	300	1031	-1	95185_2	00	ATG	None	None	0.553
k127_7703333_3	1670	2128	1	95185_3	00	ATG	None	None	0.551
k127_7703333_4	2222	3136	1	95185_4	00	ATG	None	None	0.576
k127_7703333_5	3133	3594	1	95185_5	00	ATG	None	None	0.537
k127_7703333_6	3601	3708	1	95185_6	01	ATG	None	None	0.556
k127_7703388_1	43	1023	1	95186_1	00	ATG	None	None	0.209
k127_7703388_2	963	1079	-1	95186_2	01	Edge	None	None	0.231
k127_7703461_1	3	1397	1	95187_1	11	Edge	None	None	0.444
k127_7703557_1	97	2013	1	95188_1	01	ATG	None	None	0.416
k127_7703606_1	369	1103	-1	95189_1	01	Edge	None	None	0.456
k127_7703753_1	3	1553	-1	95190_1	11	Edge	None	None	0.483
k127_7703769_1	1	654	-1	95191_1	10	ATG	GGxGG	3-4bp	0.601
k127_7703771_1	120	1799	-1	95192_1	00	ATG	None	None	0.246
k127_7703771_2	1792	1929	-1	95192_2	01	Edge	None	None	0.254
k127_7703816_1	1	1245	1	95193_1	10	Edge	None	None	0.255
k127_7703846_1	370	1536	-1	95194_1	01	Edge	None	None	0.375
k127_7703868_1	3	704	-1	95195_1	10	ATG	GGAGG	5-10bp	0.248
k127_7703868_2	828	1004	-1	95195_2	01	Edge	None	None	0.220
k127_7703914_1	163	1092	1	95196_1	00	TTG	GGAG/GAGG	5-10bp	0.257
k127_7703914_2	1118	1624	1	95196_2	00	ATG	GGAG/GAGG	5-10bp	0.254
k127_7703923_1	2	1003	1	95197_1	11	Edge	None	None	0.485
k127_7703938_1	1	261	1	95198_1	10	Edge	None	None	0.521
k127_7703938_2	314	694	-1	95198_2	00	ATG	TAA	11bp	0.423
k127_7703938_3	845	1030	-1	95198_3	01	Edge	None	None	0.538
k127_7704084_1	130	594	1	95199_1	00	ATG	AGGT	6bp	0.462
k127_7704084_2	614	841	1	95199_2	00	ATG	AGGTG	6bp	0.474
k127_7704163_1	3	368	1	95200_1	10	Edge	None	None	0.536
k127_7704163_2	692	1288	1	95200_2	01	ATG	AACAA	7bp	0.516
k127_7704194_1	3	275	-1	95201_1	10	TTG	GGAG/GAGG	5-10bp	0.300
k127_7704194_2	295	1341	-1	95201_2	00	ATG	GGA/GAG/AGG	11-12bp	0.390
k127_7704194_3	1684	2115	-1	95201_3	01	Edge	None	None	0.417
k127_7704337_1	1	330	-1	95202_1	10	ATG	AGGA	5-10bp	0.288
k127_7704337_2	414	1928	-1	95202_2	00	ATG	GGA/GAG/AGG	5-10bp	0.326
k127_7704337_3	1930	2376	-1	95202_3	00	ATG	AGGAG	5-10bp	0.255
k127_7704337_4	2385	2636	-1	95202_4	01	Edge	None	None	0.246
k127_7704521_1	1	1113	-1	95203_1	11	Edge	None	None	0.162
k127_7704618_1	3	968	1	95204_1	10	Edge	None	None	0.565
k127_7704618_2	1016	1198	-1	95204_2	01	Edge	None	None	0.475
k127_7704693_1	3	503	-1	95205_1	10	ATG	AATAA	14bp	0.519
k127_7704693_2	518	1243	-1	95205_2	01	Edge	None	None	0.492
k127_7704710_1	1	582	1	95206_1	10	Edge	None	None	0.526
k127_7704710_2	631	1281	1	95206_2	01	ATG	None	None	0.544
k127_7704871_1	1	1974	1	95207_1	10	Edge	None	None	0.214
k127_7704901_1	2	139	-1	95208_1	10	ATG	TAA	11bp	0.442
k127_7704901_2	426	836	-1	95208_2	00	ATG	AACAA	5bp	0.521
k127_7704901_3	878	1081	1	95208_3	01	ATG	TAA	12bp	0.525
k127_7704935_1	2	1252	1	95209_1	11	Edge	None	None	0.520
k127_7704964_1	3	179	-1	95210_1	10	ATG	AGGAG	5-10bp	0.407
k127_7704964_2	304	528	-1	95210_2	00	ATG	GGA/GAG/AGG	5-10bp	0.507
k127_7704964_3	633	1085	1	95210_3	00	GTG	GGA/GAG/AGG	5-10bp	0.603
k127_7704964_4	1110	1376	1	95210_4	01	ATG	AGGAGG	5-10bp	0.532
k127_7705021_1	3	518	1	95211_1	10	Edge	None	None	0.473
k127_7705021_2	519	1637	-1	95211_2	00	ATG	TAAA	12bp	0.487
k127_7705021_3	1808	2617	1	95211_3	00	ATG	AATAA	10bp	0.451
k127_7705021_4	2614	3240	1	95211_4	00	ATG	AAA	8bp	0.501
k127_7705227_1	269	517	-1	95212_1	00	ATG	None	None	0.418
k127_7705227_2	789	1232	1	95212_2	00	ATG	TAAAA	12bp	0.417
k127_7705247_1	2	1984	-1	95213_1	11	Edge	None	None	0.314
k127_7705252_1	2	985	1	95214_1	10	Edge	None	None	0.459
k127_7705252_2	982	1236	-1	95214_2	01	Edge	None	None	0.365
k127_7705293_1	174	704	1	95215_1	00	ATG	AAAAA	9bp	0.497
k127_7705293_2	783	1190	1	95215_2	01	ATG	AAAAA	11bp	0.498
k127_7705359_1	3	683	1	95216_1	10	Edge	None	None	0.626
k127_7705359_2	717	1046	1	95216_2	01	ATG	None	None	0.658
k127_7705376_1	2	1198	1	95217_1	11	Edge	None	None	0.362
k127_7705402_1	3	152	1	95218_1	10	Edge	None	None	0.360
k127_7705402_2	165	770	1	95218_2	00	ATG	AGGAG	5-10bp	0.416
k127_7705402_3	854	1717	1	95218_3	00	ATG	GGAG/GAGG	5-10bp	0.418
k127_7705452_1	1	318	1	95219_1	10	Edge	None	None	0.472
k127_7705452_2	330	1316	1	95219_2	00	ATG	TAA	11bp	0.483
k127_7705452_3	1332	2144	1	95219_3	00	ATG	TAAAAA	12bp	0.475
k127_7705452_4	2185	4530	1	95219_4	00	ATG	TAA	12bp	0.495
k127_7705452_5	4683	8141	-1	95219_5	01	Edge	None	None	0.462
k127_7705456_1	196	732	1	95220_1	00	ATG	AGGAG	5-10bp	0.352
k127_7705456_2	1025	2629	1	95220_2	00	ATG	None	None	0.260
k127_7705456_3	2674	4248	-1	95220_3	00	ATG	AGGAG	5-10bp	0.301
k127_7705456_4	4351	4779	-1	95220_4	01	Edge	None	None	0.326
k127_7705462_1	3	185	-1	95221_1	10	ATG	None	None	0.279
k127_7705462_2	836	1033	-1	95221_2	01	Edge	None	None	0.242
k127_7705508_1	1	1842	-1	95222_1	10	ATG	None	None	0.464
k127_7705508_2	1848	2501	-1	95222_2	00	ATG	None	None	0.488
k127_7705525_1	1	2808	1	95223_1	11	Edge	None	None	0.241
k127_7705571_1	3	1070	1	95224_1	11	Edge	None	None	0.352
k127_7705629_1	1	111	-1	95225_1	10	GTG	None	None	0.595
k127_7705629_2	108	1232	-1	95225_2	00	ATG	None	None	0.602
k127_7705629_3	1238	1603	-1	95225_3	01	Edge	None	None	0.563
k127_7705676_1	3	1715	1	95226_1	10	Edge	None	None	0.638
k127_7705789_1	3	947	1	95227_1	10	Edge	None	None	0.474
k127_7705789_2	972	1481	-1	95227_2	00	ATG	3Base/5BMM	13-15bp	0.612
k127_7705943_1	1	1086	1	95228_1	10	Edge	None	None	0.586
k127_7705943_2	1122	1874	1	95228_2	01	ATG	None	None	0.539
k127_7705985_1	66	602	-1	95229_1	00	ATG	None	None	0.425
k127_7705985_2	756	1322	-1	95229_2	00	ATG	None	None	0.608
k127_7705985_3	1319	1405	-1	95229_3	01	Edge	None	None	0.517
k127_7706028_1	1	180	-1	95230_1	10	ATG	AGGAG	5-10bp	0.339
k127_7706028_2	812	1531	-1	95230_2	01	Edge	None	None	0.436
k127_7706031_1	1	648	-1	95231_1	10	ATG	None	None	0.554
k127_7706031_2	673	1866	-1	95231_2	00	ATG	None	None	0.626
k127_7706031_3	2010	3806	-1	95231_3	00	ATG	None	None	0.622
k127_7706031_4	4055	5584	1	95231_4	00	ATG	None	None	0.599
k127_7706031_5	5633	7033	1	95231_5	00	ATG	None	None	0.622
k127_7706031_6	7030	7962	1	95231_6	00	ATG	None	None	0.603
k127_7706031_7	8180	8983	-1	95231_7	01	Edge	None	None	0.607
k127_7706117_1	12	575	-1	95232_1	00	ATG	GGAG/GAGG	5-10bp	0.587
k127_7706117_2	596	1381	-1	95232_2	01	Edge	None	None	0.583
k127_7706127_1	3	1685	1	95233_1	11	Edge	None	None	0.277
k127_7706191_1	2	1972	-1	95234_1	11	Edge	None	None	0.459
k127_7706242_1	2	640	1	95235_1	10	Edge	None	None	0.476
k127_7706242_2	637	1080	1	95235_2	01	ATG	AGGAG	5-10bp	0.428
k127_7706262_1	285	1085	1	95236_1	01	ATG	None	None	0.427
k127_7706373_1	3	596	1	95237_1	10	Edge	None	None	0.295
k127_7706373_2	662	1201	1	95237_2	01	ATG	None	None	0.319
k127_7706416_1	79	2145	1	95238_1	00	ATG	None	None	0.211
k127_7706464_1	1	957	1	95239_1	10	Edge	None	None	0.356
k127_7706464_2	977	1339	1	95239_2	00	ATG	GGAG/GAGG	5-10bp	0.377
k127_7706549_1	1	369	1	95240_1	10	Edge	None	None	0.542
k127_7706549_2	383	1177	1	95240_2	00	ATG	None	None	0.528
k127_7706549_3	1197	1793	1	95240_3	00	ATG	None	None	0.469
k127_7706549_4	1816	2400	1	95240_4	00	ATG	None	None	0.491
k127_7706549_5	2411	2644	1	95240_5	01	ATG	None	None	0.483
k127_7706594_1	186	479	1	95241_1	00	ATG	None	None	0.255
k127_7706594_2	573	962	1	95241_2	00	TTG	AGGA/GGAG/GAGG	11-12bp	0.254
k127_7706685_1	3	137	-1	95242_1	10	ATG	None	None	0.563
k127_7706685_2	326	667	1	95242_2	00	ATG	AAA	13bp	0.512
k127_7706685_3	678	1085	-1	95242_3	01	Edge	None	None	0.551
k127_7706710_1	2	118	-1	95243_1	10	ATG	GGA/GAG/AGG	5-10bp	0.410
k127_7706710_2	373	1179	-1	95243_2	01	Edge	None	None	0.353
k127_7706718_1	3	608	1	95244_1	10	Edge	None	None	0.302
k127_7706718_2	626	1225	1	95244_2	01	ATG	GGA/GAG/AGG	5-10bp	0.313
k127_7706847_1	2	1207	1	95245_1	10	Edge	None	None	0.437
k127_7706847_2	1426	1794	-1	95245_2	00	GTG	GGAG/GAGG	5-10bp	0.388
k127_7706876_1	218	1885	-1	95246_1	01	Edge	None	None	0.362
k127_7706941_1	1	1083	1	95247_1	11	Edge	None	None	0.507
k127_7706999_1	1	1029	-1	95248_1	11	Edge	None	None	0.392
k127_7707029_1	3	125	1	95249_1	10	Edge	None	None	0.268
k127_7707029_2	140	1162	1	95249_2	00	ATG	None	None	0.318
k127_7707029_3	1177	1266	-1	95249_3	01	Edge	None	None	0.311
k127_7707138_1	1	102	1	95250_1	10	Edge	None	None	0.529
k127_7707138_2	107	691	1	95250_2	00	ATG	GGA/GAG/AGG	5-10bp	0.533
k127_7707138_3	664	1101	1	95250_3	00	ATG	AGGAG	5-10bp	0.459
k127_7707138_4	1088	1348	-1	95250_4	00	ATG	None	None	0.475
k127_7707138_5	1603	2187	1	95250_5	00	GTG	AGGAGG	5-10bp	0.485
k127_7707152_1	3	470	-1	95251_1	10	ATG	GGAGG	5-10bp	0.429
k127_7707152_2	467	1273	-1	95251_2	01	Edge	None	None	0.409
k127_7707313_1	113	1204	1	95252_1	00	ATG	None	None	0.310
k127_7707349_1	2	64	-1	95253_1	10	ATG	TAAAA	15bp	0.429
k127_7707349_2	520	1536	1	95253_2	00	ATG	TAA	11bp	0.435
k127_7707446_1	474	671	-1	95254_1	00	ATG	None	None	0.131
k127_7707446_2	881	1003	-1	95254_2	01	Edge	None	None	0.260
k127_7707501_1	1	954	-1	95255_1	10	ATG	GGA/GAG/AGG	5-10bp	0.364
k127_7707529_1	2	1096	-1	95256_1	10	GTG	AGxAG	5-10bp	0.376
k127_7707529_2	1314	1610	1	95256_2	01	ATG	GGAG/GAGG	5-10bp	0.465
k127_7707544_1	3	749	-1	95257_1	10	ATG	GGA/GAG/AGG	11-12bp	0.474
k127_7707544_2	889	1842	-1	95257_2	01	Edge	None	None	0.557
k127_7707612_1	2	1717	1	95258_1	10	Edge	None	None	0.457
k127_7707612_2	1740	2324	-1	95258_2	00	ATG	TAA	4bp	0.434
k127_7707612_3	2335	3441	-1	95258_3	00	ATG	None	None	0.462
k127_7707612_4	3383	3604	-1	95258_4	00	ATG	AAAAA	12bp	0.342
k127_7707612_5	3727	6912	1	95258_5	00	ATG	TAAA	11bp	0.449
k127_7707612_6	6935	8563	1	95258_6	00	ATG	AATAA	9bp	0.443
k127_7707612_7	8622	9812	-1	95258_7	00	ATG	AAAA	12bp	0.457
k127_7707612_8	10007	10969	1	95258_8	00	ATG	AAAAA	10bp	0.437
k127_7707612_9	10969	12858	1	95258_9	00	ATG	None	None	0.469
k127_7707617_1	2	646	1	95259_1	10	Edge	None	None	0.195
k127_7707617_2	756	1136	1	95259_2	01	ATG	None	None	0.171
k127_7707735_1	2	754	-1	95260_1	10	ATG	GGAG/GAGG	5-10bp	0.404
k127_7707735_2	1168	1536	1	95260_2	00	ATG	GGxGG	5-10bp	0.401
k127_7707768_1	3	359	-1	95261_1	10	ATG	GGAG/GAGG	5-10bp	0.543
k127_7707768_2	352	1011	-1	95261_2	01	Edge	None	None	0.517
k127_7707822_1	1	732	1	95262_1	10	Edge	None	None	0.586
k127_7707822_2	858	1157	1	95262_2	01	ATG	None	None	0.577
k127_7707907_1	2	826	1	95263_1	10	Edge	None	None	0.516
k127_7707907_2	836	3019	1	95263_2	00	TTG	GGA/GAG/AGG	5-10bp	0.540
k127_7707907_3	3029	3478	-1	95263_3	00	ATG	None	None	0.536
k127_7707907_4	3536	6343	1	95263_4	00	ATG	GGA/GAG/AGG	5-10bp	0.533
k127_7707907_5	6479	8032	1	95263_5	00	ATG	GGAG/GAGG	5-10bp	0.526
k127_7707907_6	8200	9864	1	95263_6	00	ATG	GGAG/GAGG	5-10bp	0.534
k127_7707907_7	10129	10476	1	95263_7	01	ATG	AGGAG	5-10bp	0.560
k127_7708040_1	1	327	-1	95264_1	10	ATG	None	None	0.465
k127_7708040_2	501	1211	-1	95264_2	00	ATG	None	None	0.481
k127_7708040_3	1300	1617	-1	95264_3	01	Edge	None	None	0.459
k127_7708061_1	1	180	1	95265_1	10	Edge	None	None	0.506
k127_7708061_2	363	1364	-1	95265_2	01	Edge	None	None	0.540
k127_7708162_1	2	214	1	95266_1	10	Edge	None	None	0.286
k127_7708162_2	221	526	1	95266_2	00	ATG	GGA/GAG/AGG	5-10bp	0.271
k127_7708162_3	601	1098	1	95266_3	00	TTG	AGGAG	5-10bp	0.245
k127_7708214_1	88	1233	1	95267_1	00	ATG	None	None	0.229
k127_7708541_1	3	2183	-1	95268_1	11	Edge	None	None	0.530
k127_7708675_1	292	540	1	95269_1	00	ATG	None	None	0.506
k127_7708750_1	1	90	1	95270_1	10	Edge	None	None	0.267
k127_7708750_2	146	439	-1	95270_2	00	ATG	TAAAAA	10bp	0.415
k127_7708750_3	526	1032	-1	95270_3	01	Edge	None	None	0.391
k127_7708826_1	3	1193	-1	95271_1	10	ATG	TAA	11bp	0.380
k127_7708980_1	1	486	1	95272_1	10	Edge	None	None	0.451
k127_7708980_2	483	1106	1	95272_2	01	ATG	None	None	0.426
k127_7708982_1	3	206	-1	95273_1	10	ATG	AATAA	13bp	0.525
k127_7708982_2	216	1424	-1	95273_2	00	ATG	None	None	0.516
k127_7709060_1	2	583	-1	95274_1	10	ATG	None	None	0.454
k127_7709060_2	564	1208	-1	95274_2	00	ATG	None	None	0.467
k127_7709060_3	1208	1738	-1	95274_3	00	ATG	None	None	0.482
k127_7709060_4	1741	2544	-1	95274_4	01	Edge	None	None	0.461
k127_7709232_1	681	1109	1	95275_1	01	ATG	AGGAG	5-10bp	0.322
k127_7709293_1	2	403	1	95276_1	10	Edge	None	None	0.383
k127_7709293_2	553	1512	1	95276_2	00	ATG	None	None	0.330
k127_7709293_3	1528	1728	1	95276_3	00	ATG	None	None	0.328
k127_7709293_4	2238	2417	1	95276_4	00	ATG	None	None	0.239
k127_7709386_1	2	1126	1	95277_1	10	Edge	None	None	0.445
k127_7709386_2	1234	1542	1	95277_2	01	ATG	TAA	4bp	0.343
k127_7709705_1	2	187	1	95278_1	10	Edge	None	None	0.269
k127_7709715_1	118	765	1	95279_1	00	ATG	GGAGG	5-10bp	0.577
k127_7709715_2	831	1418	-1	95279_2	01	Edge	None	None	0.611
k127_7709766_1	1	1749	1	95280_1	10	Edge	None	None	0.588
k127_7709766_2	1757	1978	1	95280_2	01	ATG	None	None	0.532
k127_7709914_1	1	816	1	95281_1	10	Edge	None	None	0.547
k127_7709914_2	813	1691	1	95281_2	01	GTG	None	None	0.577
k127_7710107_1	1	156	1	95282_1	10	Edge	None	None	0.462
k127_7710107_2	320	1240	1	95282_2	01	ATG	GGAGG	5-10bp	0.553
k127_7710192_1	3	497	1	95283_1	10	Edge	None	None	0.418
k127_7710192_2	643	1929	1	95283_2	00	ATG	GGAGG	5-10bp	0.391
k127_7710192_3	2218	2331	1	95283_3	01	ATG	GGAG/GAGG	5-10bp	0.368
k127_7710615_1	1	1056	-1	95284_1	11	Edge	None	None	0.466
k127_7710768_1	2	94	-1	95285_1	10	ATG	AGGAG	5-10bp	0.280
k127_7710768_2	191	367	-1	95285_2	00	ATG	GGAGG	5-10bp	0.271
k127_7710768_3	440	1150	-1	95285_3	00	ATG	GGAG/GAGG	5-10bp	0.266
k127_7710768_4	1168	1272	-1	95285_4	01	Edge	None	None	0.238
k127_7710890_1	3	299	-1	95286_1	10	ATG	TAA	5bp	0.475
k127_7710890_2	1000	1308	-1	95286_2	01	Edge	None	None	0.443
k127_7710975_1	1	366	1	95287_1	10	Edge	None	None	0.421
k127_7710975_2	369	833	1	95287_2	00	ATG	GGAG/GAGG	5-10bp	0.469
k127_7710975_3	1150	2892	-1	95287_3	00	ATG	None	None	0.439
k127_7710975_4	2923	4218	-1	95287_4	01	Edge	None	None	0.437
k127_7711008_1	1	219	1	95288_1	10	Edge	None	None	0.237
k127_7711008_2	212	1471	1	95288_2	00	ATG	AGGAG	5-10bp	0.296
k127_7711008_3	1459	1734	1	95288_3	01	ATG	AGGA	5-10bp	0.268
k127_7711018_1	3	4811	-1	95289_1	10	ATG	AGGAG	5-10bp	0.376
k127_7711018_2	4801	5793	-1	95289_2	00	ATG	AGGA	5-10bp	0.368
k127_7711152_1	3	632	1	95290_1	10	Edge	None	None	0.508
k127_7711152_2	674	1120	1	95290_2	01	ATG	None	None	0.459
k127_7711206_1	3	449	1	95291_1	10	Edge	None	None	0.441
k127_7711206_2	644	1174	1	95291_2	01	ATG	TAA	15bp	0.480
k127_7711361_1	1	474	-1	95292_1	10	GTG	GGA/GAG/AGG	11-12bp	0.420
k127_7711361_2	471	1157	-1	95292_2	00	ATG	AGxAGG/AGGxGG	5-10bp	0.428
k127_7711361_3	1248	1355	-1	95292_3	01	Edge	None	None	0.417
k127_7711410_1	509	1276	-1	95293_1	01	Edge	None	None	0.561
k127_7711514_1	1	870	-1	95294_1	10	ATG	4Base/6BMM	13-15bp	0.548
k127_7711514_2	1059	1913	1	95294_2	00	ATG	AGGAG	5-10bp	0.499
k127_7711514_3	2070	2327	1	95294_3	00	ATG	GGAGG	5-10bp	0.465
k127_7711514_4	2305	2868	1	95294_4	00	TTG	AGGAG	5-10bp	0.486
k127_7711514_5	3005	3193	1	95294_5	01	ATG	AGGA/GGAG/GAGG	11-12bp	0.508
k127_7711519_1	3	1319	1	95295_1	10	Edge	None	None	0.448
k127_7711519_2	1462	1710	1	95295_2	00	ATG	AGGAG	5-10bp	0.386
k127_7711519_3	1700	2260	-1	95295_3	01	Edge	None	None	0.424
k127_7711583_1	3	1850	1	95296_1	11	Edge	None	None	0.163
k127_7711623_1	3	500	-1	95297_1	10	ATG	GGAGG	5-10bp	0.432
k127_7711623_2	566	1045	-1	95297_2	00	ATG	AGGA	5-10bp	0.542
k127_7711623_3	1058	1606	-1	95297_3	01	Edge	None	None	0.525
k127_7711886_1	3	308	-1	95298_1	10	ATG	None	None	0.265
k127_7711886_2	397	1035	1	95298_2	01	ATG	AGGA	5-10bp	0.324
k127_7711963_1	1	564	1	95299_1	10	Edge	None	None	0.468
k127_7711963_2	577	1887	1	95299_2	01	ATG	GGA/GAG/AGG	5-10bp	0.490
k127_7712194_1	2	589	-1	95300_1	10	ATG	TAAA	9bp	0.480
k127_7712194_2	718	1548	-1	95300_2	01	Edge	None	None	0.483
k127_7712216_1	1	477	-1	95301_1	10	ATG	None	None	0.589
k127_7712216_2	774	2894	-1	95301_2	00	ATG	None	None	0.631
k127_7712216_3	3020	3286	-1	95301_3	01	Edge	None	None	0.599
k127_7712437_1	1	987	1	95302_1	10	Edge	None	None	0.257
k127_7712437_2	956	1069	1	95302_2	01	ATG	GGA/GAG/AGG	5-10bp	0.211
k127_7712966_1	3	542	1	95303_1	10	Edge	None	None	0.396
k127_7712966_2	544	1380	1	95303_2	00	ATG	GGAGG	5-10bp	0.391
k127_7712966_3	1380	1712	1	95303_3	00	ATG	None	None	0.393
k127_7712993_1	38	202	1	95304_1	00	ATG	None	None	0.321
k127_7712993_2	214	744	1	95304_2	00	ATG	GGxGG	5-10bp	0.409
k127_7712993_3	728	1069	1	95304_3	00	ATG	GGxGG	5-10bp	0.354
k127_7712993_4	1129	1398	1	95304_4	01	TTG	GGAG/GAGG	5-10bp	0.378
k127_7713019_1	2	691	1	95305_1	10	Edge	None	None	0.486
k127_7713019_2	765	1430	-1	95305_2	00	ATG	AAA	15bp	0.461
k127_7713019_3	1738	2853	1	95305_3	00	ATG	None	None	0.478
k127_7713019_4	2874	3896	1	95305_4	00	ATG	None	None	0.472
k127_7713019_5	3934	4818	-1	95305_5	00	ATG	None	None	0.464
k127_7713019_6	4910	6562	-1	95305_6	00	ATG	None	None	0.478
k127_7713019_7	6638	7501	-1	95305_7	01	Edge	None	None	0.503
k127_7713045_1	1	2658	1	95306_1	11	Edge	None	None	0.465
k127_7713060_1	1	900	1	95307_1	10	Edge	None	None	0.539
k127_7713060_2	1167	1322	1	95307_2	01	GTG	AGGA	5-10bp	0.494
k127_7713236_1	227	1120	1	95308_1	00	ATG	AGxAGG/AGGxGG	5-10bp	0.492
k127_7713236_2	1105	1713	1	95308_2	01	ATG	GGA/GAG/AGG	11-12bp	0.466
k127_7713367_1	1	846	-1	95309_1	10	TTG	None	None	0.170
k127_7713367_2	981	1067	-1	95309_2	01	Edge	None	None	0.126
k127_7713668_1	2	541	1	95310_1	10	Edge	None	None	0.733
k127_7713668_2	569	1045	1	95310_2	01	ATG	None	None	0.698
k127_7713706_1	2	1288	1	95311_1	11	Edge	None	None	0.177
k127_7713717_1	1	1047	1	95312_1	11	Edge	None	None	0.518
k127_7713828_1	2	265	-1	95313_1	10	ATG	TAA	6bp	0.341
k127_7713828_2	276	935	-1	95313_2	00	ATG	None	None	0.385
k127_7713828_3	932	1789	-1	95313_3	00	ATG	TAAA	5bp	0.355
k127_7713828_4	1792	3795	-1	95313_4	00	ATG	AAAA	12bp	0.392
k127_7713828_5	3799	6918	-1	95313_5	00	ATG	None	None	0.376
k127_7713828_6	6921	7196	-1	95313_6	01	Edge	None	None	0.326
k127_7713830_1	124	354	1	95314_1	00	ATG	AGGAG	5-10bp	0.316
k127_7713830_2	356	1633	-1	95314_2	00	ATG	None	None	0.372
k127_7713860_1	1	621	-1	95315_1	10	ATG	AGGA	5-10bp	0.441
k127_7713860_2	636	1202	-1	95315_2	01	Edge	None	None	0.406
k127_7713986_1	3	737	-1	95316_1	10	ATG	TAA	4bp	0.431
k127_7713986_2	737	2257	-1	95316_2	01	Edge	None	None	0.412
k127_7714072_1	2	1240	-1	95317_1	10	ATG	AGxAG	5-10bp	0.239
k127_7714072_2	1233	3929	-1	95317_2	01	Edge	None	None	0.220
k127_7714117_1	2	520	1	95318_1	10	Edge	None	None	0.220
k127_7714117_2	521	1561	1	95318_2	00	ATG	AGGAG	5-10bp	0.183
k127_7714117_3	1538	2041	-1	95318_3	01	Edge	None	None	0.240
k127_7714145_1	2	1153	-1	95319_1	11	Edge	None	None	0.370
k127_7714286_1	2	481	1	95320_1	10	Edge	None	None	0.350
k127_7714286_2	816	1355	1	95320_2	01	ATG	None	None	0.365
k127_7714334_1	177	1538	-1	95321_1	00	ATG	None	None	0.154
k127_7714334_2	1510	2760	-1	95321_2	00	ATG	None	None	0.173
k127_7714337_1	2	424	-1	95322_1	10	ATG	AATAA	10bp	0.444
k127_7714337_2	435	2555	-1	95322_2	00	ATG	AATAA	6bp	0.395
k127_7714337_3	2562	3719	-1	95322_3	00	ATG	TAAA	12bp	0.361
k127_7714337_4	3817	5130	-1	95322_4	01	Edge	None	None	0.432
k127_7714353_1	97	1491	-1	95323_1	00	ATG	GGA/GAG/AGG	11-12bp	0.251
k127_7714536_1	3	1052	-1	95324_1	10	ATG	AGGAG	5-10bp	0.276
k127_7714536_2	1064	1345	-1	95324_2	01	Edge	None	None	0.280
k127_7714562_1	2	760	1	95325_1	10	Edge	None	None	0.589
k127_7714562_2	980	1339	1	95325_2	01	ATG	None	None	0.536
k127_7714685_1	2	787	-1	95326_1	10	ATG	AGGAG	5-10bp	0.459
k127_7714685_2	790	1875	-1	95326_2	00	ATG	4Base/6BMM	13-15bp	0.408
k127_7714685_3	1872	2933	-1	95326_3	01	Edge	None	None	0.444
k127_7714770_1	1	381	1	95327_1	10	Edge	None	None	0.499
k127_7714770_2	505	1782	-1	95327_2	00	ATG	None	None	0.500
k127_7714916_1	3	839	-1	95328_1	10	ATG	TAAAAA	8bp	0.412
k127_7714916_2	897	1061	-1	95328_2	01	Edge	None	None	0.521
k127_7714936_1	2	670	-1	95329_1	10	ATG	GGAGG	5-10bp	0.653
k127_7714936_2	891	1094	-1	95329_2	01	Edge	None	None	0.681
k127_7714995_1	2	442	1	95330_1	10	Edge	None	None	0.256
k127_7714995_2	446	892	1	95330_2	00	ATG	GGA/GAG/AGG	11-12bp	0.213
k127_7714995_3	910	1905	1	95330_3	00	ATG	AGGAGG	3-4bp	0.278
k127_7714995_4	1899	2189	1	95330_4	00	ATG	AGGAG/GGAGG	11-12bp	0.189
k127_7715063_1	3	1259	-1	95331_1	11	Edge	None	None	0.339
k127_7715111_1	2	160	-1	95332_1	10	ATG	None	None	0.522
k127_7715111_2	210	542	1	95332_2	00	GTG	TTTT	4bp	0.511
k127_7715111_3	551	1015	-1	95332_3	01	Edge	None	None	0.505
k127_7715177_1	15	3143	-1	95333_1	00	ATG	None	None	0.207
k127_7715177_2	3154	4470	-1	95333_2	00	ATG	None	None	0.344
k127_7715201_1	3	449	1	95334_1	10	Edge	None	None	0.519
k127_7715201_2	466	1296	1	95334_2	00	ATG	None	None	0.517
k127_7715201_3	1314	1466	-1	95334_3	01	Edge	None	None	0.562
k127_7715536_1	216	437	1	95335_1	00	GTG	AGGAGG	5-10bp	0.464
k127_7715536_2	845	1039	-1	95335_2	01	Edge	None	None	0.333
k127_7715723_1	1	1098	1	95336_1	10	Edge	None	None	0.188
k127_7715885_1	1	606	-1	95337_1	10	ATG	GGAG/GAGG	5-10bp	0.323
k127_7715885_2	612	2003	-1	95337_2	00	ATG	AGGAG	5-10bp	0.331
k127_7715885_3	2110	2487	1	95337_3	00	ATG	GGAG/GAGG	5-10bp	0.310
k127_7715922_1	1	336	1	95338_1	10	Edge	None	None	0.440
k127_7715922_2	366	869	-1	95338_2	00	ATG	None	None	0.482
k127_7715922_3	995	1702	1	95338_3	00	ATG	GGA/GAG/AGG	5-10bp	0.455
k127_7715922_4	1743	2228	1	95338_4	00	ATG	GGAG/GAGG	5-10bp	0.471
k127_7715922_5	2341	2637	1	95338_5	01	ATG	GGAG/GAGG	5-10bp	0.471
k127_7716048_1	307	2847	-1	95339_1	00	ATG	None	None	0.168
k127_7716057_1	2	979	1	95340_1	10	Edge	None	None	0.631
k127_7716057_2	1009	1530	1	95340_2	01	ATG	None	None	0.571
k127_7716274_1	3	272	-1	95341_1	10	ATG	GGAGG	5-10bp	0.278
k127_7716274_2	320	841	-1	95341_2	00	ATG	AGGAGG	3-4bp	0.264
k127_7716274_3	854	1303	-1	95341_3	00	ATG	AGGAG	5-10bp	0.322
k127_7716274_4	1275	1520	-1	95341_4	00	ATG	AGGAG	5-10bp	0.313
k127_7716274_5	1513	1605	-1	95341_5	01	Edge	None	None	0.398
k127_7716301_1	2	649	1	95342_1	10	Edge	None	None	0.616
k127_7716301_2	664	1011	1	95342_2	01	ATG	None	None	0.560
k127_7716358_1	3	803	-1	95343_1	10	ATG	None	None	0.584
k127_7716358_2	872	1582	-1	95343_2	00	ATG	None	None	0.536
k127_7716471_1	1	411	1	95344_1	10	Edge	None	None	0.467
k127_7716471_2	423	1070	1	95344_2	01	ATG	AAA	14bp	0.455
k127_7716555_1	3	134	1	95345_1	10	Edge	None	None	0.273
k127_7716555_2	178	351	1	95345_2	00	ATG	GGAGG	5-10bp	0.241
k127_7716555_3	372	929	1	95345_3	00	ATG	AGGAG	5-10bp	0.289
k127_7716555_4	968	1069	1	95345_4	01	ATG	None	None	0.186
k127_7717008_1	1	1230	-1	95346_1	11	Edge	None	None	0.416
k127_7717011_1	3	1019	1	95347_1	11	Edge	None	None	0.443
k127_7717033_1	1	1272	1	95348_1	11	Edge	None	None	0.414
k127_7717072_1	2	1021	1	95349_1	11	Edge	None	None	0.544
k127_7717104_1	3	575	1	95350_1	10	Edge	None	None	0.513
k127_7717104_2	585	1145	-1	95350_2	01	Edge	None	None	0.506
k127_7717154_1	90	944	-1	95351_1	00	ATG	GGAGG	5-10bp	0.558
k127_7717216_1	3	263	-1	95352_1	10	ATG	GGAG/GAGG	5-10bp	0.352
k127_7717216_2	250	1479	-1	95352_2	00	ATG	AGGAGG	5-10bp	0.361
k127_7717222_1	2	736	1	95353_1	10	Edge	None	None	0.354
k127_7717222_2	741	1157	1	95353_2	00	ATG	TAA	12bp	0.427
k127_7717479_1	68	1090	-1	95354_1	00	ATG	None	None	0.249
k127_7717788_1	1	1131	1	95355_1	10	Edge	None	None	0.407
k127_7717788_2	1121	1192	1	95355_2	01	ATG	AACAA	7bp	0.472
k127_7717795_1	3	830	-1	95356_1	10	ATG	AGGA/GGAG/GAGG	11-12bp	0.391
k127_7717795_2	833	1033	-1	95356_2	01	Edge	None	None	0.318
k127_7717797_1	3	1085	-1	95357_1	10	ATG	AGGA	5-10bp	0.563
k127_7717847_1	77	1483	1	95358_1	01	ATG	None	None	0.210
k127_7717972_1	97	1182	1	95359_1	01	ATG	None	None	0.168
k127_7718027_1	70	1233	-1	95360_1	00	ATG	TAAA	8bp	0.235
k127_7718198_1	1	1941	-1	95361_1	11	Edge	None	None	0.270
k127_7718296_1	2	157	-1	95362_1	10	ATG	GGAGG	5-10bp	0.474
k127_7718296_2	196	678	-1	95362_2	00	ATG	None	None	0.470
k127_7718296_3	683	1297	-1	95362_3	00	ATG	GGAGG	5-10bp	0.465
k127_7718296_4	1662	3269	1	95362_4	00	ATG	AGGAG	5-10bp	0.496
k127_7718296_5	3403	4254	1	95362_5	00	ATG	AGGA	5-10bp	0.457
k127_7718296_6	4420	6111	1	95362_6	00	ATG	AGGAG	5-10bp	0.473
k127_7718296_7	6172	6879	1	95362_7	00	ATG	GGAG/GAGG	5-10bp	0.489
k127_7718296_8	6936	7934	1	95362_8	01	ATG	AGxAGG/AGGxGG	5-10bp	0.452
k127_7718338_1	2	109	1	95364_1	10	Edge	None	None	0.509
k127_7718338_2	219	479	1	95364_2	00	GTG	None	None	0.441
k127_7718338_3	524	1225	1	95364_3	00	ATG	None	None	0.430
k127_7718454_1	1	804	1	95365_1	10	Edge	None	None	0.306
k127_7718454_2	794	1390	-1	95365_2	01	Edge	None	None	0.432
k127_7718688_1	1	570	-1	95366_1	10	ATG	AGGA	5-10bp	0.484
k127_7718688_2	816	1277	-1	95366_2	01	Edge	None	None	0.478
k127_7718774_1	2	532	-1	95367_1	10	ATG	TAA	14bp	0.456
k127_7718774_2	567	974	-1	95367_2	00	ATG	TAAA	12bp	0.473
k127_7718774_3	1078	1410	-1	95367_3	01	Edge	None	None	0.517
k127_7718823_1	1	1320	-1	95368_1	10	ATG	None	None	0.681
k127_7718911_1	3	665	-1	95369_1	10	ATG	GGAGG	5-10bp	0.496
k127_7718911_2	791	1159	1	95369_2	00	ATG	GGAG/GAGG	5-10bp	0.496
k127_7718911_3	1301	1708	1	95369_3	01	ATG	AGxAGG/AGGxGG	5-10bp	0.483
k127_7718949_1	2	748	1	95370_1	10	Edge	None	None	0.241
k127_7718949_2	965	1090	-1	95370_2	01	Edge	None	None	0.246
k127_7718963_1	2	328	1	95371_1	10	Edge	None	None	0.529
k127_7718963_2	325	1254	1	95371_2	01	ATG	AGGAGG	5-10bp	0.511
k127_7718989_1	451	1854	-1	95372_1	01	Edge	None	None	0.339
k127_7719002_1	169	444	-1	95373_1	00	ATG	AAAAA	12bp	0.453
k127_7719002_2	583	1026	-1	95373_2	01	Edge	None	None	0.372
k127_7719006_1	1	1101	1	95374_1	11	Edge	None	None	0.502
k127_7719079_1	3	2105	1	95375_1	11	Edge	None	None	0.547
k127_7719239_1	112	1404	1	95376_1	00	ATG	GGAG/GAGG	5-10bp	0.459
k127_7719239_2	2065	2472	1	95376_2	01	ATG	None	None	0.346
k127_7719322_1	3	878	-1	95377_1	10	ATG	AGGAGG	5-10bp	0.499
k127_7719384_1	147	1847	-1	95378_1	01	Edge	None	None	0.220
k127_7719543_1	65	496	-1	95379_1	00	ATG	TAA	5bp	0.382
k127_7719543_2	534	923	-1	95379_2	00	ATG	TAA	11bp	0.321
k127_7719543_3	935	2239	-1	95379_3	00	ATG	AAA	3bp	0.337
k127_7719543_4	2406	2660	1	95379_4	00	ATG	AATAA	14bp	0.345
k127_7719543_5	2665	2805	1	95379_5	01	ATG	TATAA	4bp	0.369
k127_7719628_1	3	377	-1	95380_1	10	ATG	None	None	0.581
k127_7719628_2	533	1183	-1	95380_2	01	Edge	None	None	0.558
k127_7719899_1	1	1197	-1	95381_1	10	ATG	None	None	0.238
k127_7719899_2	1228	2187	-1	95381_2	01	Edge	None	None	0.234
k127_7719932_1	1	636	-1	95382_1	10	ATG	GGAGG	5-10bp	0.492
k127_7719932_2	920	1018	1	95382_2	01	ATG	GGAG/GAGG	5-10bp	0.444
k127_7720042_1	2	1087	1	95383_1	11	Edge	None	None	0.515
k127_7720115_1	3	1190	1	95384_1	10	Edge	None	None	0.245
k127_7720115_2	1238	1375	-1	95384_2	01	Edge	None	None	0.246
k127_7720120_1	1	291	1	95385_1	10	Edge	None	None	0.433
k127_7720120_2	349	1137	1	95385_2	00	ATG	AAAA	15bp	0.474
k127_7720120_3	1165	1422	1	95385_3	01	GTG	None	None	0.426
k127_7720374_1	3	281	1	95386_1	10	Edge	None	None	0.448
k127_7720513_1	396	1583	1	95387_1	01	ATG	None	None	0.173
k127_7720613_1	2	952	-1	95388_1	10	ATG	None	None	0.299
k127_7720613_2	949	1359	-1	95388_2	00	ATG	None	None	0.304
k127_7720613_3	1420	1869	-1	95388_3	01	Edge	None	None	0.307
k127_7720764_1	248	2275	1	95389_1	01	ATG	AGGAG	5-10bp	0.468
k127_7720855_1	216	1052	-1	95390_1	00	ATG	None	None	0.602
k127_7720855_2	1164	2843	-1	95390_2	00	ATG	None	None	0.624
k127_7720855_3	3230	4003	1	95390_3	01	ATG	None	None	0.521
k127_7721031_1	3	287	1	95391_1	10	Edge	None	None	0.488
k127_7721031_2	284	1141	1	95391_2	01	ATG	AGGA	5-10bp	0.527
k127_7721161_1	3	1526	-1	95392_1	10	ATG	None	None	0.280
k127_7721178_1	116	1426	-1	95393_1	00	ATG	AGGAG	5-10bp	0.632
k127_7721233_1	819	1019	-1	95394_1	00	GTG	None	None	0.159
k127_7721247_1	3	464	-1	95395_1	10	ATG	None	None	0.584
k127_7721247_2	523	1089	1	95395_2	00	ATG	None	None	0.568
k127_7721247_3	1164	1289	1	95395_3	01	ATG	None	None	0.492
k127_7721285_1	323	1549	1	95396_1	00	ATG	AGGAG	5-10bp	0.588
k127_7721285_2	1546	3552	1	95396_2	00	GTG	None	None	0.588
k127_7721285_3	4373	5254	1	95396_3	01	ATG	AGGAGG	5-10bp	0.579
k127_7721300_1	2	2914	-1	95397_1	10	ATG	None	None	0.396
k127_7721300_2	2911	3906	-1	95397_2	01	Edge	None	None	0.433
k127_7721485_1	1	696	1	95398_1	10	Edge	None	None	0.649
k127_7721485_2	707	1006	1	95398_2	00	TTG	AGGAGG	5-10bp	0.560
k127_7721485_3	1003	1506	1	95398_3	01	ATG	GGA/GAG/AGG	5-10bp	0.544
k127_7721514_1	1	1521	-1	95399_1	10	ATG	None	None	0.185
k127_7721628_1	29	382	1	95400_1	00	ATG	GGAG/GAGG	5-10bp	0.282
k127_7721628_2	398	1399	1	95400_2	00	ATG	AGxAGG/AGGxGG	5-10bp	0.333
k127_7721628_3	1529	2224	1	95400_3	01	ATG	GGAGG	5-10bp	0.260
k127_7721819_1	1	1374	-1	95401_1	10	ATG	GGAGG	5-10bp	0.413
k127_7721862_1	3	842	-1	95402_1	10	ATG	AGGAG	5-10bp	0.335
k127_7721862_2	824	1138	-1	95402_2	01	Edge	None	None	0.362
k127_7721924_1	1	1437	-1	95403_1	10	ATG	TAA	11bp	0.498
k127_7721924_2	1449	2465	-1	95403_2	00	ATG	TAAA	12bp	0.391
k127_7721924_3	2772	3341	-1	95403_3	00	ATG	None	None	0.570
k127_7721924_4	3466	3645	-1	95403_4	01	Edge	None	None	0.494
k127_7722136_1	90	590	-1	95404_1	00	ATG	TAA	11bp	0.357
k127_7722136_2	754	1284	1	95404_2	01	ATG	TATAA	3bp	0.318
k127_7722319_1	109	2616	1	95405_1	01	ATG	None	None	0.195
k127_7722336_1	2	694	1	95406_1	10	Edge	None	None	0.511
k127_7722336_2	802	1515	-1	95406_2	01	Edge	None	None	0.507
k127_7722362_1	641	1084	1	95407_1	01	ATG	AATAA	3bp	0.376
k127_7722395_1	1	1308	1	95408_1	10	Edge	None	None	0.481
k127_7722395_2	1339	1830	1	95408_2	01	ATG	AGGAGG	5-10bp	0.429
k127_7722427_1	2	619	-1	95409_1	10	ATG	GGA/GAG/AGG	5-10bp	0.307
k127_7722427_2	624	1322	-1	95409_2	00	ATG	AGGAG	5-10bp	0.328
k127_7722427_3	1405	1608	-1	95409_3	00	ATG	GGAG/GAGG	5-10bp	0.309
k127_7722427_4	1808	1978	1	95409_4	00	ATG	AGGA/GGAG/GAGG	11-12bp	0.240
k127_7722427_5	1996	3054	1	95409_5	01	ATG	None	None	0.304
k127_7722442_1	3	839	1	95410_1	10	Edge	None	None	0.440
k127_7722442_2	1001	1927	-1	95410_2	00	ATG	None	None	0.400
k127_7722524_1	3	1274	1	95411_1	11	Edge	None	None	0.160
k127_7722798_1	57	1247	1	95412_1	00	ATG	AGGAGG	5-10bp	0.388
k127_7722798_2	1273	1395	1	95412_2	01	ATG	None	None	0.455
k127_7723067_1	3	1952	1	95413_1	10	Edge	None	None	0.306
k127_7723067_2	2038	2289	1	95413_2	00	ATG	GGAG/GAGG	5-10bp	0.262
k127_7723067_3	2304	2432	1	95413_3	01	ATG	GGAGG	5-10bp	0.380
k127_7723453_1	1	240	-1	95414_1	10	ATG	AGGAGG	5-10bp	0.433
k127_7723453_2	224	1213	-1	95414_2	00	GTG	AGGAGG	5-10bp	0.458
k127_7723453_3	1356	2642	-1	95414_3	00	ATG	AGGA/GGAG/GAGG	11-12bp	0.469
k127_7723453_4	2682	3560	-1	95414_4	00	ATG	GGAG/GAGG	5-10bp	0.453
k127_7723453_5	3654	4862	-1	95414_5	01	Edge	None	None	0.478
k127_7723727_1	3	314	1	95415_1	10	Edge	None	None	0.654
k127_7723727_2	425	1432	1	95415_2	00	ATG	None	None	0.707
k127_7723727_3	1463	2614	-1	95415_3	01	Edge	None	None	0.670
k127_7723828_1	3	2810	1	95416_1	10	Edge	None	None	0.170
k127_7723896_1	2	178	-1	95417_1	10	ATG	TAAAAA	4bp	0.384
k127_7723896_2	268	1074	-1	95417_2	00	ATG	TAAAAA	10bp	0.401
k127_7723896_3	1222	1509	-1	95417_3	00	ATG	AACAA	6bp	0.458
k127_7723896_4	1648	3297	-1	95417_4	00	ATG	TAA	3bp	0.450
k127_7723896_5	3301	5451	-1	95417_5	00	ATG	TAA	5bp	0.433
k127_7723896_6	5453	6184	-1	95417_6	01	Edge	None	None	0.362
k127_7724059_1	2	61	-1	95418_1	10	ATG	AGGAG	5-10bp	0.350
k127_7724059_2	74	1009	-1	95418_2	01	Edge	None	None	0.346
k127_7724144_1	1	882	-1	95419_1	10	ATG	None	None	0.477
k127_7724144_2	894	1676	-1	95419_2	01	Edge	None	None	0.503
k127_7724169_1	262	609	1	95420_1	00	ATG	ATA	7bp	0.434
k127_7724169_2	640	2583	1	95420_2	00	ATG	None	None	0.422
k127_7724169_3	2598	3089	1	95420_3	01	ATG	None	None	0.449
k127_7724282_1	80	304	-1	95421_1	00	ATG	None	None	0.364
k127_7724282_2	580	1158	-1	95421_2	00	ATG	AGGAGG	5-10bp	0.461
k127_7724282_3	1409	2392	1	95421_3	00	ATG	GGAGG	5-10bp	0.422
k127_7724282_4	2409	3311	1	95421_4	01	ATG	GGA/GAG/AGG	5-10bp	0.472
k127_7724283_1	2	583	-1	95422_1	10	ATG	AGGAG	5-10bp	0.400
k127_7724283_2	718	1173	-1	95422_2	00	ATG	AGGAG	5-10bp	0.344
k127_7724457_1	1	396	-1	95423_1	10	ATG	AGGAG	5-10bp	0.662
k127_7724457_2	598	1062	1	95423_2	01	ATG	AGGA	5-10bp	0.555
k127_7724501_1	3	71	-1	95424_1	10	ATG	GGAG/GAGG	5-10bp	0.304
k127_7724501_2	84	1436	-1	95424_2	00	ATG	GGA/GAG/AGG	5-10bp	0.427
k127_7724501_3	1439	2626	-1	95424_3	00	ATG	None	None	0.387
k127_7724501_4	2623	3444	-1	95424_4	00	ATG	GGAGG	5-10bp	0.394
k127_7724501_5	3444	4349	-1	95424_5	00	ATG	GGxGG	5-10bp	0.385
k127_7724501_6	4353	5663	-1	95424_6	00	ATG	None	None	0.422
k127_7724501_7	5793	6251	-1	95424_7	01	Edge	None	None	0.407
k127_7724659_1	31	189	-1	95425_1	00	ATG	AGGAG	5-10bp	0.277
k127_7724659_2	770	1210	-1	95425_2	00	ATG	GGAG/GAGG	5-10bp	0.254
k127_7724659_3	1212	1943	-1	95425_3	01	Edge	None	None	0.287
k127_7724670_1	77	532	-1	95426_1	00	ATG	AGGAGG	5-10bp	0.599
k127_7724670_2	543	1031	-1	95426_2	00	ATG	AGGAGG	5-10bp	0.573
k127_7724670_3	1015	1683	-1	95426_3	00	ATG	GGAG/GAGG	5-10bp	0.604
k127_7724670_4	1732	3150	-1	95426_4	00	ATG	GGAGG	5-10bp	0.610
k127_7724670_5	3137	4921	-1	95426_5	00	ATG	AGGA	5-10bp	0.614
k127_7724670_6	4906	5526	-1	95426_6	00	ATG	AGGA	5-10bp	0.599
k127_7724670_7	5541	5843	-1	95426_7	00	ATG	None	None	0.591
k127_7724670_8	5846	6172	-1	95426_8	00	ATG	AGGAGG	5-10bp	0.599
k127_7724670_9	6209	6889	-1	95426_9	01	Edge	None	None	0.573
k127_7724682_1	53	490	-1	95427_1	00	ATG	AGGAGG	5-10bp	0.441
k127_7724682_2	502	753	-1	95427_2	00	ATG	AGGAG	5-10bp	0.369
k127_7724682_3	737	1123	-1	95427_3	00	ATG	AGGA	5-10bp	0.359
k127_7724682_4	1140	1610	-1	95427_4	00	ATG	AGxAGG/AGGxGG	5-10bp	0.408
k127_7724682_5	1610	2452	-1	95427_5	00	ATG	AGGAGG	5-10bp	0.421
k127_7724682_6	2484	2693	-1	95427_6	00	ATG	AGGAGG	5-10bp	0.438
k127_7724682_7	2671	3066	-1	95427_7	01	Edge	None	None	0.404
k127_7724804_1	1	195	1	95428_1	10	Edge	None	None	0.256
k127_7724804_2	217	669	-1	95428_2	00	ATG	AGGAG	5-10bp	0.285
k127_7724804_3	790	993	-1	95428_3	00	ATG	GGAGG	5-10bp	0.333
k127_7724804_4	1279	1797	1	95428_4	00	ATG	AGGAG	5-10bp	0.283
k127_7724804_5	1906	2106	1	95428_5	00	ATG	GGAG/GAGG	5-10bp	0.303
k127_7724804_6	2182	2262	-1	95428_6	01	Edge	None	None	0.198
k127_7724813_1	2	178	1	95429_1	10	Edge	None	None	0.395
k127_7724813_2	192	1535	1	95429_2	00	ATG	AGGAG	5-10bp	0.280
k127_7724813_3	1599	2162	1	95429_3	00	ATG	None	None	0.271
k127_7724813_4	2194	3144	1	95429_4	00	ATG	AGGAG	5-10bp	0.281
k127_7724813_5	3137	3424	-1	95429_5	01	Edge	None	None	0.212
k127_7725050_1	3	404	1	95430_1	10	Edge	None	None	0.520
k127_7725050_2	416	1042	1	95430_2	01	ATG	None	None	0.531
k127_7725080_1	3	98	-1	95431_1	10	ATG	AGGAG	5-10bp	0.438
k127_7725080_2	79	990	-1	95431_2	00	ATG	GGAGG	5-10bp	0.419
k127_7725080_3	992	1126	-1	95431_3	01	Edge	None	None	0.385
k127_7725224_1	302	1522	1	95432_1	00	ATG	TAA	11bp	0.397
k127_7725224_2	1563	1730	1	95432_2	01	ATG	TAAAAA	12bp	0.417
k127_7725299_1	1	651	-1	95433_1	10	ATG	None	None	0.304
k127_7725299_2	657	1091	-1	95433_2	01	Edge	None	None	0.310
k127_7725367_1	409	861	-1	95434_1	00	ATG	GGA/GAG/AGG	5-10bp	0.406
k127_7725367_2	858	1043	-1	95434_2	01	Edge	None	None	0.446
k127_7725446_1	2	298	1	95435_1	10	Edge	None	None	0.411
k127_7725446_2	295	1191	1	95435_2	00	ATG	GGAGG	5-10bp	0.395
k127_7725491_1	1	471	1	95436_1	10	Edge	None	None	0.493
k127_7725491_2	471	1526	1	95436_2	00	ATG	GGAG/GAGG	5-10bp	0.473
k127_7725726_1	2	550	-1	95437_1	10	ATG	AGGAG	5-10bp	0.525
k127_7725726_2	543	1340	-1	95437_2	00	ATG	GGAG/GAGG	5-10bp	0.481
k127_7725860_1	1	1191	-1	95438_1	11	Edge	None	None	0.243
k127_7725926_1	2	1558	1	95439_1	11	Edge	None	None	0.335
k127_7725927_1	2	985	-1	95440_1	10	ATG	None	None	0.260
k127_7726009_1	1	462	-1	95441_1	10	ATG	None	None	0.335
k127_7726009_2	649	825	1	95441_2	00	ATG	GGAG/GAGG	5-10bp	0.316
k127_7726009_3	942	1298	-1	95441_3	00	ATG	AGGAG	5-10bp	0.339
k127_7726009_4	1371	1838	-1	95441_4	01	Edge	None	None	0.353
k127_7726028_1	3	1874	-1	95442_1	10	ATG	AGGAG	5-10bp	0.755
k127_7726028_2	2088	3263	1	95442_2	01	ATG	None	None	0.693
k127_7726077_1	2	640	-1	95443_1	10	ATG	None	None	0.305
k127_7726077_2	709	1632	1	95443_2	01	ATG	GGA/GAG/AGG	5-10bp	0.212
k127_7726172_1	2	2101	1	95444_1	10	Edge	None	None	0.467
k127_7726172_2	2111	2296	-1	95444_2	01	Edge	None	None	0.548
k127_7726296_1	1	150	1	95445_1	10	Edge	None	None	0.313
k127_7726296_2	261	1286	1	95445_2	00	ATG	AGGAG	5-10bp	0.340
k127_7726296_3	1527	2066	1	95445_3	00	ATG	AGGAG	5-10bp	0.387
k127_7726296_4	2157	2612	1	95445_4	01	ATG	GGAG/GAGG	5-10bp	0.303
k127_7726588_1	1	633	-1	95446_1	10	ATG	AGGA	5-10bp	0.504
k127_7726588_2	658	966	-1	95446_2	00	ATG	AGGAG	5-10bp	0.440
k127_7726588_3	973	1485	-1	95446_3	00	ATG	None	None	0.481
k127_7726588_4	1492	2022	-1	95446_4	00	ATG	3Base/5BMM	13-15bp	0.512
k127_7726588_5	2078	3163	-1	95446_5	00	ATG	None	None	0.517
k127_7726588_6	3196	4758	-1	95446_6	00	ATG	AGGAGG	5-10bp	0.523
k127_7726588_7	4755	4835	-1	95446_7	01	Edge	None	None	0.506
k127_7726750_1	1	627	1	95447_1	10	Edge	None	None	0.545
k127_7726750_2	846	2003	1	95447_2	00	ATG	None	None	0.569
k127_7726750_3	2103	2171	1	95447_3	01	ATG	None	None	0.391
k127_7726901_1	86	634	1	95448_1	00	ATG	TAAA	7bp	0.479
k127_7726901_2	659	970	-1	95448_2	00	ATG	TAA	11bp	0.506
k127_7726902_1	1	1131	1	95449_1	10	Edge	None	None	0.342
k127_7726902_2	1150	1503	1	95449_2	00	ATG	AATAA	13bp	0.280
k127_7726902_3	1621	2211	1	95449_3	00	ATG	AAAAAA	12bp	0.391
k127_7726902_4	2211	2906	1	95449_4	00	ATG	TAA	12bp	0.329
k127_7726902_5	2899	3246	1	95449_5	01	ATG	None	None	0.356
k127_7726930_1	3	236	-1	95450_1	10	ATG	AGxAGG/AGGxGG	5-10bp	0.624
k127_7726930_2	435	938	-1	95450_2	00	GTG	AGxAGG/AGGxGG	3-4bp	0.565
k127_7726954_1	2	205	1	95451_1	10	Edge	None	None	0.196
k127_7726954_2	253	543	1	95451_2	00	ATG	GGA/GAG/AGG	5-10bp	0.254
k127_7726954_3	606	1340	1	95451_3	00	ATG	GGA/GAG/AGG	5-10bp	0.241
k127_7726954_4	1337	4525	1	95451_4	00	ATG	AGGA	5-10bp	0.280
k127_7726954_5	4556	4786	1	95451_5	01	ATG	GGAG/GAGG	5-10bp	0.281
k127_7726960_1	502	909	1	95452_1	00	ATG	None	None	0.500
k127_7726960_2	928	1350	1	95452_2	01	ATG	None	None	0.551
k127_7727047_1	252	3368	-1	95453_1	00	ATG	GGAGG	5-10bp	0.559
k127_7727047_2	3365	4609	-1	95453_2	00	ATG	GGAG/GAGG	5-10bp	0.575
k127_7727047_3	4830	5246	-1	95453_3	01	Edge	None	None	0.556
k127_7727057_1	2	391	-1	95454_1	10	ATG	TAAAA	13bp	0.503
k127_7727057_2	648	1157	-1	95454_2	00	ATG	TAGAA	8bp	0.527
k127_7727057_3	1163	1747	-1	95454_3	00	ATG	AAA	13bp	0.456
k127_7727057_4	1775	1990	1	95454_4	00	ATG	TAA	14bp	0.412
k127_7727057_5	2088	2369	1	95454_5	01	ATG	TAAAAA	11bp	0.461
k127_7727225_1	2	304	1	95455_1	10	Edge	None	None	0.436
k127_7727225_2	322	1347	1	95455_2	00	ATG	GGAG/GAGG	5-10bp	0.366
k127_7727336_1	2	265	1	95456_1	10	Edge	None	None	0.292
k127_7727336_2	749	1006	1	95456_2	01	ATG	TAA	7bp	0.233
k127_7727426_1	2	1198	-1	95457_1	10	ATG	AATAA	9bp	0.504
k127_7727426_2	1225	2067	-1	95457_2	01	Edge	None	None	0.439
k127_7727450_1	75	1988	-1	95458_1	00	ATG	None	None	0.312
k127_7727545_1	2	1324	-1	95459_1	11	Edge	None	None	0.487
k127_7727564_1	1	663	-1	95460_1	10	ATG	GGAGG	5-10bp	0.255
k127_7727564_2	753	1028	-1	95460_2	00	ATG	GGAGG	5-10bp	0.236
k127_7727564_3	1018	1287	-1	95460_3	00	GTG	GGAG/GAGG	5-10bp	0.219
k127_7727564_4	1293	1448	-1	95460_4	00	ATG	GGAG/GAGG	5-10bp	0.224
k127_7727564_5	1750	2460	-1	95460_5	00	ATG	GGAGG	5-10bp	0.250
k127_7727564_6	3201	3611	1	95460_6	00	ATG	GGAGG	5-10bp	0.275
k127_7727564_7	3645	3938	-1	95460_7	01	Edge	None	None	0.204
k127_7727651_1	3	353	1	95461_1	10	Edge	None	None	0.496
k127_7727651_2	384	1388	1	95461_2	00	TTG	None	None	0.519
k127_7727651_3	1424	2215	1	95461_3	00	ATG	GGA/GAG/AGG	5-10bp	0.593
k127_7727651_4	2281	3198	1	95461_4	01	ATG	None	None	0.535
k127_7727709_1	2	1075	1	95462_1	11	Edge	None	None	0.187
k127_7727774_1	1	147	1	95463_1	10	Edge	None	None	0.224
k127_7727774_2	362	1027	1	95463_2	01	ATG	None	None	0.180
k127_7727894_1	2	1015	1	95464_1	10	Edge	None	None	0.493
k127_7727894_2	1012	1134	1	95464_2	01	ATG	GGA/GAG/AGG	5-10bp	0.602
k127_7727965_1	2	1318	-1	95465_1	10	ATG	TAA	12bp	0.485
k127_7727965_2	1338	1598	-1	95465_2	01	Edge	None	None	0.487
k127_7728089_1	83	772	-1	95466_1	00	ATG	None	None	0.442
k127_7728089_2	869	1135	-1	95466_2	00	GTG	3Base/5BMM	13-15bp	0.524
k127_7728089_3	1282	2229	-1	95466_3	00	ATG	None	None	0.427
k127_7728089_4	2320	2550	-1	95466_4	00	ATG	3Base/5BMM	13-15bp	0.532
k127_7728089_5	2691	3530	-1	95466_5	00	ATG	GGA/GAG/AGG	11-12bp	0.446
k127_7728089_6	3679	3786	1	95466_6	01	ATG	AGGA	5-10bp	0.519
k127_7728158_1	109	858	-1	95467_1	00	ATG	GGA/GAG/AGG	5-10bp	0.565
k127_7728228_1	1	333	1	95468_1	10	Edge	None	None	0.264
k127_7728228_2	320	1558	1	95468_2	01	ATG	TAA	3bp	0.267
k127_7728330_1	689	1381	1	95469_1	00	ATG	None	None	0.577
k127_7728399_1	3	416	-1	95470_1	10	GTG	AGGAGG	5-10bp	0.614
k127_7728399_2	413	1270	-1	95470_2	01	Edge	None	None	0.596
k127_7728424_1	3	1028	-1	95471_1	10	ATG	AGGAG	5-10bp	0.398
k127_7728424_2	1270	2496	1	95471_2	00	ATG	AGGAG	5-10bp	0.341
k127_7728424_3	2541	3437	1	95471_3	00	ATG	None	None	0.319
k127_7728424_4	3434	4438	-1	95471_4	01	Edge	None	None	0.393
k127_7728481_1	3	674	1	95472_1	10	Edge	None	None	0.388
k127_7728481_2	769	1167	1	95472_2	00	ATG	None	None	0.398
k127_7728481_3	1167	2297	1	95472_3	01	ATG	GGA/GAG/AGG	5-10bp	0.402
k127_7728590_1	329	1399	1	95473_1	00	ATG	AGGAG	5-10bp	0.574
k127_7728638_1	2	487	-1	95474_1	10	ATG	AGGAG	5-10bp	0.747
k127_7728638_2	487	960	-1	95474_2	00	ATG	AGGAGG	5-10bp	0.671
k127_7728638_3	1098	2288	-1	95474_3	00	ATG	GGA/GAG/AGG	5-10bp	0.671
k127_7728638_4	2285	2929	-1	95474_4	00	ATG	GGAGG	5-10bp	0.659
k127_7728638_5	2920	3576	-1	95474_5	00	ATG	AGGAG	5-10bp	0.654
k127_7728638_6	3561	3905	-1	95474_6	00	ATG	GGA/GAG/AGG	5-10bp	0.710
k127_7728638_7	3934	4560	-1	95474_7	00	ATG	None	None	0.671
k127_7728638_8	4634	5041	-1	95474_8	01	Edge	None	None	0.706
k127_7728662_1	95	1294	1	95475_1	00	ATG	TAA	15bp	0.403
k127_7728662_2	1300	1464	1	95475_2	01	ATG	TAA	5bp	0.376
k127_7728803_1	308	709	1	95476_1	00	GTG	None	None	0.376
k127_7728803_2	710	1444	1	95476_2	01	ATG	4Base/6BMM	13-15bp	0.411
k127_7728820_1	1	1308	-1	95477_1	11	Edge	None	None	0.333
k127_7728861_1	3	473	-1	95478_1	10	ATG	TTTT	7bp	0.563
k127_7728861_2	905	1288	1	95478_2	01	ATG	None	None	0.487
k127_7728887_1	2	148	1	95479_1	10	Edge	None	None	0.361
k127_7728887_2	114	1166	1	95479_2	00	TTG	None	None	0.234
k127_7728898_1	3	1076	-1	95480_1	11	Edge	None	None	0.554
k127_7728913_1	73	1551	1	95481_1	01	ATG	AGGAG	5-10bp	0.370
k127_7728988_1	124	483	-1	95482_1	00	ATG	TAA	4bp	0.472
k127_7728988_2	657	1145	1	95482_2	00	ATG	None	None	0.495
k127_7728988_3	1183	1827	1	95482_3	01	ATG	TAAA	12bp	0.488
k127_7729023_1	3	1094	-1	95483_1	10	ATG	GGAGG	5-10bp	0.469
k127_7729034_1	1	915	1	95484_1	10	Edge	None	None	0.657
k127_7729034_2	934	1083	1	95484_2	01	ATG	None	None	0.613
k127_7729163_1	861	1031	-1	95485_1	01	Edge	None	None	0.269
k127_7729307_1	2	439	1	95486_1	10	Edge	None	None	0.514
k127_7729307_2	441	1784	1	95486_2	01	ATG	GGAG/GAGG	5-10bp	0.518
k127_7729363_1	1	1344	-1	95487_1	11	Edge	None	None	0.444
k127_7729404_1	1	114	1	95488_1	10	Edge	None	None	0.439
k127_7729404_2	206	1762	1	95488_2	00	ATG	GGAG/GAGG	5-10bp	0.384
k127_7729404_3	1710	3965	1	95488_3	00	ATG	GGAG/GAGG	5-10bp	0.401
k127_7729404_4	4124	4618	1	95488_4	00	ATG	AGGAG	5-10bp	0.410
k127_7729404_5	4658	5392	1	95488_5	01	ATG	AGxAGG/AGGxGG	11-12bp	0.397
k127_7729593_1	2	1564	1	95489_1	11	Edge	None	None	0.680
k127_7729626_1	3	1973	1	95490_1	11	Edge	None	None	0.224
k127_7729785_1	156	1352	1	95491_1	00	ATG	None	None	0.454
k127_7729785_2	1359	1607	1	95491_2	00	ATG	AGGAGG	11-12bp	0.442
k127_7730280_1	2	358	-1	95492_1	10	ATG	TAA	12bp	0.367
k127_7730280_2	410	1111	-1	95492_2	00	ATG	TAA	3bp	0.342
k127_7730280_3	1095	1658	-1	95492_3	00	ATG	None	None	0.374
k127_7730280_4	1658	2134	-1	95492_4	00	ATG	TAA	3bp	0.375
k127_7730280_5	2134	3048	-1	95492_5	00	ATG	TAA	11bp	0.365
k127_7730280_6	3070	3471	-1	95492_6	00	ATG	AAAAA	11bp	0.356
k127_7730280_7	3498	4625	-1	95492_7	00	ATG	TAA	11bp	0.379
k127_7730280_8	4650	5087	-1	95492_8	00	ATG	TAA	12bp	0.393
k127_7730280_9	5107	6528	-1	95492_9	00	ATG	AATAA	7bp	0.345
k127_7730280_10	6536	6967	-1	95492_10	00	ATG	TAAA	9bp	0.389
k127_7730280_11	6971	8455	-1	95492_11	00	ATG	AATAA	13bp	0.363
k127_7730280_12	8455	9642	-1	95492_12	00	ATG	AAA	3bp	0.380
k127_7730284_1	2	586	-1	95493_1	10	ATG	GGxGG	5-10bp	0.538
k127_7730284_2	583	945	-1	95493_2	00	ATG	AGGAGG	5-10bp	0.631
k127_7730420_1	177	2006	1	95494_1	01	ATG	None	None	0.215
k127_7730538_1	1	2439	-1	95495_1	10	ATG	None	None	0.507
k127_7730656_1	2	370	1	95496_1	10	Edge	None	None	0.547
k127_7730656_2	473	1516	1	95496_2	01	ATG	None	None	0.530
k127_7730745_1	130	1146	1	95497_1	01	ATG	None	None	0.230
k127_7730814_1	1	144	-1	95498_1	10	ATG	AAA	9bp	0.486
k127_7730814_2	128	1153	-1	95498_2	00	ATG	None	None	0.446
k127_7730872_1	16	360	-1	95499_1	00	GTG	None	None	0.241
k127_7730872_2	402	1022	-1	95499_2	01	Edge	None	None	0.295
k127_7730925_1	2	964	1	95500_1	10	Edge	None	None	0.478
k127_7731055_1	1096	1263	1	95501_1	00	ATG	None	None	0.167
k127_7731233_1	3	1340	1	95502_1	11	Edge	None	None	0.513
k127_7731235_1	3	290	-1	95503_1	10	ATG	None	None	0.413
k127_7731235_2	295	1374	-1	95503_2	01	Edge	None	None	0.456
k127_7731276_1	122	745	-1	95504_1	00	ATG	AATAA	4bp	0.346
k127_7731276_2	767	1825	1	95504_2	01	ATG	TAA	8bp	0.386
k127_7731617_1	3	962	-1	95505_1	10	GTG	GGAG/GAGG	5-10bp	0.394
k127_7731617_2	1007	1693	-1	95505_2	00	TTG	GGA/GAG/AGG	11-12bp	0.330
k127_7731617_3	1805	2020	1	95505_3	01	TTG	AGGAG	5-10bp	0.454
k127_7731627_1	3	1475	-1	95506_1	11	Edge	None	None	0.533
k127_7731680_1	1	1215	1	95507_1	10	Edge	None	None	0.658
k127_7731689_1	3	269	1	95508_1	10	Edge	None	None	0.558
k127_7731689_2	346	1227	-1	95508_2	00	ATG	AGGAGG	5-10bp	0.559
k127_7731689_3	1534	2340	1	95508_3	01	ATG	AGGAGG	5-10bp	0.492
k127_7731741_1	3	1079	1	95509_1	10	Edge	None	None	0.199
k127_7731899_1	179	2041	-1	95510_1	00	ATG	None	None	0.217
k127_7731968_1	2	1450	1	95511_1	11	Edge	None	None	0.628
k127_7732084_1	223	1185	1	95512_1	00	ATG	None	None	0.548
k127_7732260_1	1	114	-1	95513_1	10	ATG	None	None	0.368
k127_7732260_2	209	715	1	95513_2	00	ATG	None	None	0.357
k127_7732260_3	718	2520	1	95513_3	00	ATG	GGA/GAG/AGG	5-10bp	0.353
k127_7732260_4	2532	2687	1	95513_4	00	ATG	AGGAG	5-10bp	0.442
k127_7732260_5	2892	3983	1	95513_5	00	ATG	AGGA	5-10bp	0.445
k127_7732260_6	4091	4894	1	95513_6	00	ATG	GGAG/GAGG	5-10bp	0.351
k127_7732260_7	4968	6722	1	95513_7	00	ATG	None	None	0.339
k127_7732260_8	6719	7132	-1	95513_8	01	Edge	None	None	0.341
k127_7732332_1	2	85	1	95514_1	10	Edge	None	None	0.655
k127_7732332_2	79	336	-1	95514_2	00	ATG	None	None	0.581
k127_7732332_3	370	888	-1	95514_3	00	ATG	None	None	0.628
k127_7732332_4	925	1350	-1	95514_4	00	ATG	None	None	0.620
k127_7732359_1	266	1987	-1	95515_1	00	ATG	None	None	0.171
k127_7732359_2	2974	3111	1	95515_2	00	ATG	None	None	0.225
k127_7732438_1	2	775	1	95516_1	10	Edge	None	None	0.544
k127_7732438_2	837	1595	1	95516_2	00	ATG	None	None	0.542
k127_7732438_3	1756	3444	1	95516_3	01	ATG	None	None	0.582
k127_7732455_1	3	1280	1	95517_1	11	Edge	None	None	0.469
k127_7732503_1	3	158	-1	95518_1	10	ATG	None	None	0.583
k127_7732503_2	487	1119	-1	95518_2	01	Edge	None	None	0.585
k127_7732535_1	1	1224	1	95519_1	10	Edge	None	None	0.546
k127_7732574_1	1	1191	1	95520_1	11	Edge	None	None	0.586
k127_7732658_1	1	1011	-1	95521_1	11	Edge	None	None	0.532
k127_7732773_1	1	330	-1	95522_1	10	TTG	AGGAG/GGAGG	11-12bp	0.530
k127_7732773_2	616	1341	-1	95522_2	00	ATG	GGA/GAG/AGG	5-10bp	0.663
k127_7732773_3	1342	1554	-1	95522_3	01	Edge	None	None	0.596
k127_7732792_1	3	134	1	95523_1	10	Edge	None	None	0.515
k127_7732792_2	202	927	1	95523_2	00	ATG	AGGA/GGAG/GAGG	11-12bp	0.580
k127_7732792_3	1053	1169	1	95523_3	01	ATG	GGAG/GAGG	5-10bp	0.650
k127_7732840_1	2	1432	1	95524_1	11	Edge	None	None	0.596
k127_7732982_1	1	1203	-1	95525_1	11	Edge	None	None	0.509
k127_7733124_1	2	379	-1	95526_1	10	ATG	GGAG/GAGG	5-10bp	0.481
k127_7733124_2	480	716	1	95526_2	00	ATG	AGGAGG	5-10bp	0.464
k127_7733124_3	716	1114	1	95526_3	00	ATG	GGAGG	5-10bp	0.441
k127_7733124_4	1172	1288	-1	95526_4	01	Edge	None	None	0.368
k127_7733193_1	1	975	1	95527_1	10	Edge	None	None	0.577
k127_7733193_2	1330	1692	-1	95527_2	01	Edge	None	None	0.496
k127_7733259_1	1	516	-1	95528_1	10	TTG	AGGAG	5-10bp	0.277
k127_7733259_2	528	1118	-1	95528_2	01	Edge	None	None	0.240
k127_7733414_1	89	358	1	95529_1	00	ATG	AGGAG	5-10bp	0.474
k127_7733414_2	374	1156	1	95529_2	00	ATG	GGA/GAG/AGG	5-10bp	0.444
k127_7733414_3	1149	1445	1	95529_3	01	ATG	GGA/GAG/AGG	5-10bp	0.465
k127_7733418_1	2	1675	-1	95530_1	10	ATG	None	None	0.563
k127_7733418_2	1653	2795	-1	95530_2	01	Edge	None	None	0.550
k127_7733517_1	2	613	-1	95531_1	10	ATG	AATAA	15bp	0.446
k127_7733517_2	713	1474	-1	95531_2	01	Edge	None	None	0.524
k127_7733530_1	3	1121	-1	95532_1	11	Edge	None	None	0.410
k127_7733650_1	12	650	1	95533_1	00	ATG	AGGAG	5-10bp	0.696
k127_7733650_2	650	1297	1	95533_2	00	ATG	AGxAGG/AGGxGG	5-10bp	0.715
k127_7733650_3	1294	1578	1	95533_3	00	ATG	AGGAG	5-10bp	0.649
k127_7733650_4	1589	2413	1	95533_4	00	ATG	AGGAG	5-10bp	0.735
k127_7733650_5	2425	2703	1	95533_5	00	ATG	GGA/GAG/AGG	5-10bp	0.609
k127_7733650_6	2716	3051	1	95533_6	00	ATG	GGAG/GAGG	5-10bp	0.699
k127_7733650_7	3057	3731	1	95533_7	00	ATG	None	None	0.676
k127_7733650_8	3715	4134	1	95533_8	00	ATG	AGGAG	5-10bp	0.686
k127_7733650_9	4156	4362	1	95533_9	00	ATG	AGGAG	5-10bp	0.662
k127_7733650_10	4362	4703	1	95533_10	00	ATG	AGGAG	5-10bp	0.684
k127_7733650_11	4707	5075	1	95533_11	00	ATG	AGxAGG/AGGxGG	5-10bp	0.672
k127_7733650_12	5075	5410	1	95533_12	00	ATG	GGAGG	5-10bp	0.673
k127_7733650_13	5421	5960	1	95533_13	00	ATG	AGGA	5-10bp	0.654
k127_7733650_14	5981	6217	1	95533_14	00	ATG	GGA/GAG/AGG	5-10bp	0.705
k127_7733650_15	6233	6628	1	95533_15	00	ATG	AGGAG	5-10bp	0.694
k127_7733650_16	6643	7185	1	95533_16	00	ATG	GGAGG	5-10bp	0.696
k127_7733650_17	7210	7575	1	95533_17	00	ATG	AGGA	5-10bp	0.697
k127_7733650_18	7577	8182	1	95533_18	00	ATG	AGGAG	5-10bp	0.729
k127_7733650_19	8195	8644	1	95533_19	00	ATG	AGGAG	5-10bp	0.687
k127_7733706_1	3	1313	-1	95534_1	10	ATG	AGGA	5-10bp	0.465
k127_7733706_2	1331	1909	-1	95534_2	01	Edge	None	None	0.480
k127_7733729_1	1	771	-1	95535_1	10	ATG	AGGAG	5-10bp	0.536
k127_7733729_2	768	1559	-1	95535_2	01	Edge	None	None	0.492
k127_7733756_1	3	1340	1	95536_1	11	Edge	None	None	0.493
k127_7733795_1	1	180	-1	95537_1	10	ATG	AGGT	6bp	0.517
k127_7733795_2	198	2402	-1	95537_2	01	Edge	None	None	0.500
k127_7733954_1	1	741	1	95538_1	10	Edge	None	None	0.457
k127_7733976_1	3	464	1	95539_1	10	Edge	None	None	0.251
k127_7733976_2	562	1140	1	95539_2	00	ATG	None	None	0.174
k127_7733976_3	1332	1574	-1	95539_3	01	Edge	None	None	0.247
k127_7734067_1	172	630	1	95540_1	00	ATG	TAAA	9bp	0.399
k127_7734067_2	756	1016	1	95540_2	00	ATG	TAAA	12bp	0.379
k127_7734067_3	1028	1234	1	95540_3	00	ATG	TAA	11bp	0.391
k127_7734067_4	1279	1575	1	95540_4	00	ATG	TAAAA	12bp	0.411
k127_7734067_5	1699	2118	1	95540_5	00	ATG	TAAA	11bp	0.450
k127_7734067_6	2314	2856	1	95540_6	00	ATG	TAA	11bp	0.436
k127_7734067_7	2923	3015	1	95540_7	01	ATG	TAAA	11bp	0.376
k127_7734313_1	2	1558	-1	95541_1	11	Edge	None	None	0.207
k127_7734369_1	1	1338	1	95542_1	10	Edge	None	None	0.294
k127_7734369_2	1387	1590	1	95542_2	01	ATG	AGxAGG/AGGxGG	5-10bp	0.328
k127_7734413_1	3	2042	1	95543_1	10	Edge	None	None	0.600
k127_7734413_2	2076	2144	1	95543_2	01	ATG	None	None	0.551
k127_7734491_1	173	1195	-1	95544_1	00	ATG	TAA	12bp	0.316
k127_7734491_2	1208	1885	-1	95544_2	00	ATG	TAA	14bp	0.248
k127_7734491_3	1887	2042	-1	95544_3	01	Edge	None	None	0.308
k127_7734507_1	135	1253	-1	95545_1	01	Edge	None	None	0.187
k127_7734639_1	163	1578	1	95546_1	00	ATG	GGA/GAG/AGG	5-10bp	0.242
k127_7734662_1	186	338	1	95547_1	00	ATG	TAA	4bp	0.288
k127_7734662_2	307	888	1	95547_2	00	GTG	TAA	11bp	0.258
k127_7734880_1	47	244	-1	95548_1	00	ATG	GGAGG	5-10bp	0.278
k127_7734880_2	349	1752	-1	95548_2	00	ATG	AGxAGG/AGGxGG	5-10bp	0.220
k127_7734880_3	1856	2050	-1	95548_3	01	Edge	None	None	0.215
k127_7734975_1	3	644	-1	95549_1	10	ATG	None	None	0.592
k127_7734975_2	711	998	-1	95549_2	00	ATG	AGxAG	3-4bp	0.510
k127_7734992_1	1	270	-1	95550_1	10	ATG	AGGA	5-10bp	0.533
k127_7734992_2	293	2221	-1	95550_2	00	ATG	GGA/GAG/AGG	5-10bp	0.502
k127_7734992_3	2226	4979	-1	95550_3	00	GTG	AGxAGG/AGGxGG	5-10bp	0.543
k127_7734992_4	5071	6555	-1	95550_4	00	ATG	None	None	0.510
k127_7734992_5	6567	7082	-1	95550_5	00	ATG	AGGA	5-10bp	0.521
k127_7734992_6	7111	7473	-1	95550_6	01	Edge	None	None	0.504
k127_7735090_1	421	1359	1	95551_1	00	GTG	None	None	0.585
k127_7735090_2	1403	2074	1	95551_2	01	ATG	None	None	0.591
k127_7735127_1	2	1891	1	95552_1	11	Edge	None	None	0.182
k127_7735149_1	1	678	-1	95553_1	10	ATG	AACAA	11bp	0.472
k127_7735149_2	791	1615	1	95553_2	01	TTG	TAAAAA	5bp	0.442
k127_7735235_1	1	510	1	95554_1	10	Edge	None	None	0.410
k127_7735235_2	642	953	1	95554_2	00	ATG	None	None	0.333
k127_7735235_3	975	1265	1	95554_3	01	ATG	None	None	0.347
k127_7735276_1	1	624	1	95555_1	10	Edge	None	None	0.389
k127_7735276_2	621	1034	1	95555_2	01	ATG	None	None	0.353
k127_7735406_1	1	837	1	95556_1	10	Edge	None	None	0.474
k127_7735406_2	983	1498	1	95556_2	01	ATG	TAA	14bp	0.508
k127_7735446_1	1	1098	1	95557_1	10	Edge	None	None	0.387
k127_7735446_2	1149	1484	-1	95557_2	00	ATG	AGGAG	5-10bp	0.384
k127_7735446_3	1657	2457	1	95557_3	01	TTG	GGAGG	5-10bp	0.411
k127_7735513_1	2	208	-1	95558_1	10	ATG	GGAG/GAGG	5-10bp	0.391
k127_7735513_2	209	1051	-1	95558_2	01	Edge	None	None	0.463
k127_7735588_1	2	139	1	95559_1	10	Edge	None	None	0.580
k127_7735588_2	167	1354	1	95559_2	01	ATG	None	None	0.636
k127_7735692_1	3	242	1	95560_1	10	Edge	None	None	0.312
k127_7735692_2	237	533	-1	95560_2	00	GTG	None	None	0.357
k127_7735787_1	158	1090	1	95561_1	00	ATG	ATA	8bp	0.372
k127_7735787_2	1161	2165	-1	95561_2	00	ATG	ATA	9bp	0.440
k127_7735787_3	2235	3044	1	95561_3	01	ATG	ATA	8bp	0.510
k127_7736037_1	1	1050	-1	95562_1	10	ATG	GGAG/GAGG	5-10bp	0.311
k127_7736037_2	1035	1541	-1	95562_2	01	Edge	None	None	0.320
k127_7736180_1	69	377	-1	95563_1	00	ATG	None	None	0.511
k127_7736180_2	604	1854	1	95563_2	00	ATG	None	None	0.577
k127_7736180_3	2199	3026	1	95563_3	00	ATG	None	None	0.560
k127_7736180_4	3094	3186	1	95563_4	01	ATG	None	None	0.495
k127_7736181_1	3	242	1	95564_1	10	Edge	None	None	0.400
k127_7736181_2	314	880	1	95564_2	00	ATG	AATAA	15bp	0.399
k127_7736181_3	890	2725	1	95564_3	00	ATG	AATAA	13bp	0.387
k127_7736181_4	2738	5611	1	95564_4	00	ATG	None	None	0.390
k127_7736181_5	5635	5877	1	95564_5	00	ATG	AATAA	6bp	0.379
k127_7736181_6	5887	6210	1	95564_6	00	ATG	None	None	0.429
k127_7736181_7	6225	6977	1	95564_7	00	ATG	TAA	7bp	0.359
k127_7736181_8	7326	7610	1	95564_8	00	ATG	AATAA	15bp	0.400
k127_7736181_9	7614	8381	1	95564_9	00	ATG	TAAA	9bp	0.372
k127_7736181_10	8393	8911	1	95564_10	00	ATG	TAA	11bp	0.376
k127_7736181_11	8918	9154	1	95564_11	01	ATG	AATAA	6bp	0.338
k127_7736200_1	2	1153	-1	95565_1	10	ATG	GGAG/GAGG	5-10bp	0.310
k127_7736200_2	1270	1479	-1	95565_2	00	ATG	AGGA	5-10bp	0.200
k127_7736200_3	1492	2076	-1	95565_3	01	Edge	None	None	0.263
k127_7736305_1	3	1382	-1	95566_1	10	ATG	GGAG/GAGG	5-10bp	0.438
k127_7736319_1	3	686	1	95567_1	10	Edge	None	None	0.545
k127_7736319_2	746	1330	1	95567_2	01	TTG	None	None	0.479
k127_7736450_1	2	493	1	95568_1	10	Edge	None	None	0.502
k127_7736450_2	575	1762	1	95568_2	00	ATG	None	None	0.597
k127_7736450_3	1810	3069	1	95568_3	01	ATG	None	None	0.660
k127_7736479_1	3	476	1	95569_1	10	Edge	None	None	0.319
k127_7736479_2	473	685	1	95569_2	00	ATG	GGAG/GAGG	5-10bp	0.305
k127_7736479_3	691	1854	1	95569_3	00	ATG	GGAG/GAGG	5-10bp	0.387
k127_7736479_4	1883	2272	1	95569_4	00	ATG	AGGA/GGAG/GAGG	11-12bp	0.331
k127_7736479_5	2375	3112	1	95569_5	00	ATG	AGGAGG	5-10bp	0.322
k127_7736479_6	3289	5676	1	95569_6	00	ATG	AGGAG	5-10bp	0.406
k127_7736479_7	5676	6215	1	95569_7	00	ATG	AGGAG	5-10bp	0.341
k127_7736479_8	6225	7193	1	95569_8	00	ATG	None	None	0.331
k127_7736479_9	7212	8294	1	95569_9	00	TTG	AGGAG	5-10bp	0.355
k127_7736479_10	8291	8986	1	95569_10	00	ATG	AGGAG	5-10bp	0.352
k127_7736479_11	8970	9404	1	95569_11	00	ATG	AGGA/GGAG/GAGG	11-12bp	0.308
k127_7736479_12	9401	10549	1	95569_12	00	ATG	GGA/GAG/AGG	11-12bp	0.347
k127_7736479_13	10551	13040	1	95569_13	01	ATG	GGA/GAG/AGG	5-10bp	0.336
k127_7736527_1	1	1146	1	95570_1	10	Edge	None	None	0.161
k127_7736595_1	2	166	1	95571_1	10	Edge	None	None	0.248
k127_7736595_2	159	785	1	95571_2	00	ATG	GGA/GAG/AGG	5-10bp	0.314
k127_7736595_3	838	1065	1	95571_3	00	ATG	None	None	0.316
k127_7736595_4	1074	1238	1	95571_4	01	ATG	AGxAG	3-4bp	0.273
k127_7736602_1	2	502	1	95572_1	10	Edge	None	None	0.523
k127_7736602_2	492	1724	-1	95572_2	01	Edge	None	None	0.563
k127_7736657_1	3	842	-1	95573_1	10	ATG	None	None	0.456
k127_7736657_2	937	1056	-1	95573_2	00	ATG	AATAA	6bp	0.350
k127_7736660_1	3	239	-1	95574_1	10	ATG	GGxGG	5-10bp	0.654
k127_7736660_2	239	631	-1	95574_2	00	ATG	GGA/GAG/AGG	5-10bp	0.634
k127_7736660_3	634	1644	-1	95574_3	00	GTG	AGGA/GGAG/GAGG	11-12bp	0.666
k127_7736660_4	1629	1853	-1	95574_4	01	Edge	None	None	0.689
k127_7736669_1	2	217	1	95575_1	10	Edge	None	None	0.403
k127_7736669_2	220	1110	1	95575_2	00	ATG	TAA	13bp	0.377
k127_7736669_3	1123	1278	1	95575_3	01	ATG	TATAA	12bp	0.391
k127_7736732_1	3	125	-1	95576_1	10	ATG	TAAA	7bp	0.374
k127_7736732_2	165	482	1	95576_2	00	ATG	TAA	11bp	0.456
k127_7736732_3	534	2417	1	95576_3	00	ATG	TAA	11bp	0.471
k127_7736732_4	2598	3011	1	95576_4	00	ATG	AAA	12bp	0.389
k127_7736732_5	3024	3455	1	95576_5	00	ATG	TAAA	11bp	0.431
k127_7736732_6	3467	4465	1	95576_6	00	ATG	TAA	11bp	0.389
k127_7736732_7	4462	4923	1	95576_7	01	ATG	None	None	0.422
k127_7736775_1	2	2119	1	95577_1	10	Edge	None	None	0.563
k127_7736775_2	2116	2628	1	95577_2	00	ATG	None	None	0.528
k127_7736775_3	2625	4025	1	95577_3	00	GTG	GGAG/GAGG	5-10bp	0.512
k127_7736775_4	4098	4352	-1	95577_4	01	Edge	None	None	0.471
k127_7736812_1	1	861	1	95578_1	10	Edge	None	None	0.364
k127_7736812_2	943	1089	1	95578_2	01	ATG	TAA	11bp	0.395
k127_7736968_1	1	69	-1	95579_1	10	ATG	AGGAG	5-10bp	0.290
k127_7736968_2	125	583	-1	95579_2	00	ATG	None	None	0.224
k127_7736968_3	525	1061	-1	95579_3	00	ATG	GGAG/GAGG	5-10bp	0.251
k127_7736976_1	2	313	1	95580_1	10	Edge	None	None	0.571
k127_7736976_2	376	1077	1	95580_2	01	ATG	None	None	0.575
k127_7737408_1	3	275	1	95581_1	10	Edge	None	None	0.330
k127_7737408_2	342	560	1	95581_2	00	ATG	GGAG/GAGG	5-10bp	0.333
k127_7737408_3	575	754	1	95581_3	00	ATG	GGAG/GAGG	5-10bp	0.311
k127_7737568_1	3	1388	1	95583_1	11	Edge	None	None	0.291
k127_7737585_1	97	1029	1	95584_1	00	ATG	TAAAA	3bp	0.392
k127_7737585_2	1026	1484	1	95584_2	01	ATG	AATAA	10bp	0.357
k127_7737605_1	1	2406	-1	95585_1	11	Edge	None	None	0.389
k127_7737678_1	3	1334	1	95586_1	10	Edge	None	None	0.540
k127_7737678_2	1417	1731	1	95586_2	01	ATG	AAAA	13bp	0.511
k127_7737695_1	2	247	-1	95587_1	10	ATG	None	None	0.533
k127_7737695_2	244	1905	-1	95587_2	01	Edge	None	None	0.555
k127_7737843_1	70	1038	-1	95588_1	00	ATG	GGAG/GAGG	5-10bp	0.217
k127_7737843_2	1087	1293	-1	95588_2	00	GTG	GGAG/GAGG	5-10bp	0.266
k127_7737932_1	3	782	1	95589_1	10	Edge	None	None	0.569
k127_7737932_2	779	1222	1	95589_2	00	ATG	AGGAGG	5-10bp	0.583
k127_7737932_3	1256	1915	1	95589_3	00	ATG	None	None	0.547
k127_7737932_4	2048	2269	1	95589_4	00	ATG	AGGAG	5-10bp	0.495
k127_7737932_5	2253	2366	1	95589_5	00	ATG	AGGAGG	11-12bp	0.404
k127_7737932_6	2987	3754	1	95589_6	00	ATG	None	None	0.559
k127_7737970_1	1	708	1	95590_1	10	Edge	None	None	0.544
k127_7737970_2	705	1157	1	95590_2	00	ATG	None	None	0.508
k127_7737970_3	1154	1360	1	95590_3	00	ATG	None	None	0.536
k127_7737970_4	1516	3297	1	95590_4	01	ATG	None	None	0.520
k127_7738269_1	173	1618	1	95591_1	01	TTG	GGA/GAG/AGG	5-10bp	0.433
k127_7738311_1	2	403	-1	95592_1	10	ATG	None	None	0.505
k127_7738311_2	482	1702	1	95592_2	00	ATG	None	None	0.545
k127_7738503_1	165	1091	-1	95593_1	01	Edge	None	None	0.154
k127_7738674_1	2	1267	1	95594_1	10	Edge	None	None	0.609
k127_7738674_2	1268	2368	-1	95594_2	01	Edge	None	None	0.570
k127_7738698_1	1	393	-1	95595_1	10	ATG	GGAG/GAGG	5-10bp	0.552
k127_7738698_2	390	1106	-1	95595_2	00	ATG	AGGA	5-10bp	0.558
k127_7738698_3	1139	1291	-1	95595_3	01	Edge	None	None	0.392
k127_7738723_1	3	245	-1	95596_1	10	ATG	AATAA	15bp	0.366
k127_7738723_2	276	1247	-1	95596_2	01	Edge	None	None	0.365
k127_7738884_1	101	238	1	95597_1	00	ATG	TATAA	11bp	0.326
k127_7738890_1	3	1952	-1	95598_1	10	GTG	GGAG/GAGG	5-10bp	0.556
k127_7738890_2	1936	3027	-1	95598_2	00	ATG	GGA/GAG/AGG	5-10bp	0.557
k127_7738917_1	3	1103	1	95599_1	10	Edge	None	None	0.628
k127_7738917_2	1147	1299	1	95599_2	01	ATG	AGGAG	5-10bp	0.556
k127_7738934_1	1	1275	1	95600_1	10	Edge	None	None	0.228
k127_7738996_1	375	1799	-1	95601_1	00	ATG	GGAG/GAGG	5-10bp	0.277
k127_7738996_2	2026	2601	1	95601_2	01	TTG	None	None	0.283
k127_7739009_1	70	1242	1	95602_1	01	GTG	None	None	0.633
k127_7739090_1	3	341	1	95603_1	10	Edge	None	None	0.440
k127_7739090_2	480	893	1	95603_2	00	ATG	None	None	0.411
k127_7739090_3	905	1375	1	95603_3	01	ATG	AAAA	3bp	0.384
k127_7739098_1	3	371	1	95604_1	10	Edge	None	None	0.545
k127_7739098_2	465	1061	1	95604_2	00	ATG	TAAAAA	12bp	0.369
k127_7739098_3	1074	2912	1	95604_3	00	ATG	TAA	12bp	0.487
k127_7739098_4	3025	3276	1	95604_4	01	ATG	AAAAA	9bp	0.560
k127_7739099_1	2	331	1	95605_1	10	Edge	None	None	0.530
k127_7739099_2	338	1150	1	95605_2	01	TTG	AGGAG	5-10bp	0.534
k127_7739115_1	2	943	-1	95606_1	10	ATG	AGGAG	5-10bp	0.472
k127_7739253_1	101	439	1	95607_1	00	ATG	AGGAG	5-10bp	0.472
k127_7739253_2	512	1870	-1	95607_2	00	ATG	AGGAG	5-10bp	0.523
k127_7739253_3	1977	2486	1	95607_3	01	ATG	None	None	0.478
k127_7739269_1	1	1548	-1	95608_1	10	ATG	AAAA	14bp	0.501
k127_7739294_1	1	894	1	95609_1	10	Edge	None	None	0.422
k127_7739294_2	891	1082	1	95609_2	01	ATG	None	None	0.448
k127_7739396_1	59	463	1	95610_1	00	ATG	AGGAG	5-10bp	0.415
k127_7739396_2	486	1043	1	95610_2	00	ATG	GGA/GAG/AGG	5-10bp	0.441
k127_7739416_1	91	1053	-1	95611_1	01	Edge	None	None	0.594
k127_7739478_1	2	331	-1	95612_1	10	ATG	None	None	0.621
k127_7739478_2	331	861	-1	95612_2	00	ATG	None	None	0.567
k127_7739478_3	871	1239	-1	95612_3	01	Edge	None	None	0.556
k127_7739544_1	107	1966	1	95613_1	00	ATG	None	None	0.203
k127_7739717_1	3	1379	1	95614_1	11	Edge	None	None	0.501
k127_7739760_1	3	971	-1	95615_1	10	ATG	None	None	0.243
k127_7739782_1	22	1194	-1	95616_1	01	Edge	None	None	0.191
k127_7739911_1	2	292	1	95617_1	10	Edge	None	None	0.412
k127_7739911_2	359	1363	1	95617_2	00	ATG	TAAAAA	11bp	0.408
k127_7739914_1	3	113	-1	95618_1	10	ATG	AGGAGG	3-4bp	0.532
k127_7739914_2	110	838	-1	95618_2	00	ATG	AGxAGG/AGGxGG	5-10bp	0.630
k127_7739914_3	835	1503	-1	95618_3	00	ATG	None	None	0.604
k127_7739914_4	1572	2264	-1	95618_4	00	ATG	AGGAG	5-10bp	0.547
k127_7739914_5	2230	2718	-1	95618_5	01	Edge	None	None	0.493
k127_7739976_1	1	438	1	95619_1	10	Edge	None	None	0.201
k127_7739976_2	435	1475	1	95619_2	01	ATG	GGAG/GAGG	5-10bp	0.247
k127_7740059_1	2	1075	1	95620_1	11	Edge	None	None	0.380
k127_7740216_1	2	919	-1	95621_1	10	ATG	GGAG/GAGG	5-10bp	0.328
k127_7740268_1	119	1156	-1	95622_1	00	ATG	AGGAGG	5-10bp	0.644
k127_7740268_2	1261	1497	-1	95622_2	01	Edge	None	None	0.523
k127_7740298_1	3	701	1	95623_1	10	Edge	None	None	0.346
k127_7740298_2	764	1198	1	95623_2	01	ATG	None	None	0.485
k127_7740353_1	186	791	-1	95624_1	00	ATG	None	None	0.383
k127_7740353_2	793	1143	-1	95624_2	00	GTG	AGGAGG	5-10bp	0.382
k127_7740353_3	1198	1443	-1	95624_3	00	ATG	GGxGG	5-10bp	0.370
k127_7740353_4	1557	2291	1	95624_4	01	ATG	None	None	0.415
k127_7740370_1	3	152	-1	95625_1	10	TTG	None	None	0.427
k127_7740370_2	149	1390	-1	95625_2	00	ATG	AGGAG	5-10bp	0.439
k127_7740425_1	3	1514	1	95626_1	11	Edge	None	None	0.173
k127_7740602_1	2	292	-1	95627_1	10	ATG	GGA/GAG/AGG	5-10bp	0.320
k127_7740602_2	305	964	-1	95627_2	00	ATG	None	None	0.282
k127_7740602_3	1039	1173	-1	95627_3	01	Edge	None	None	0.333
k127_7740689_1	3	587	-1	95628_1	10	GTG	GGA/GAG/AGG	5-10bp	0.504
k127_7740689_2	1190	1594	-1	95628_2	01	Edge	None	None	0.489
k127_7740893_1	3	1574	1	95629_1	11	Edge	None	None	0.386
k127_7740985_1	155	1114	-1	95630_1	00	ATG	None	None	0.582
k127_7740985_2	1218	1343	-1	95630_2	01	Edge	None	None	0.611
k127_7740994_1	1	192	1	95631_1	10	Edge	None	None	0.547
k127_7740994_2	273	878	-1	95631_2	00	ATG	AAAA	9bp	0.554
k127_7741249_1	3	248	1	95632_1	10	Edge	None	None	0.512
k127_7741249_2	379	819	1	95632_2	00	ATG	AAAAA	8bp	0.508
k127_7741249_3	877	1065	-1	95632_3	01	Edge	None	None	0.471
k127_7741392_1	2	103	-1	95633_1	10	ATG	None	None	0.255
k127_7741392_2	962	1165	-1	95633_2	00	ATG	None	None	0.230
k127_7741392_3	1181	1411	-1	95633_3	00	ATG	AGxAG	5-10bp	0.312
k127_7741392_4	2369	2539	-1	95633_4	00	ATG	None	None	0.310
k127_7741392_5	3419	3568	-1	95633_5	00	ATG	None	None	0.233
k127_7741450_1	3	272	1	95634_1	10	Edge	None	None	0.485
k127_7741450_2	256	1431	-1	95634_2	01	Edge	None	None	0.474
k127_7741691_1	3	764	-1	95635_1	10	ATG	TAA	4bp	0.488
k127_7741691_2	922	1530	-1	95635_2	01	Edge	None	None	0.471
k127_7741836_1	3	233	-1	95636_1	10	ATG	GGxGG	5-10bp	0.506
k127_7741836_2	683	1423	1	95636_2	00	TTG	GGAG/GAGG	5-10bp	0.449
k127_7741836_3	1410	1685	1	95636_3	01	ATG	GGxGG	5-10bp	0.406
k127_7741848_1	1	4692	1	95637_1	11	Edge	None	None	0.232
k127_7741862_1	1	1497	1	95638_1	10	Edge	None	None	0.397
k127_7741862_2	1490	1741	1	95638_2	01	ATG	GGAG/GAGG	5-10bp	0.353
k127_7741885_1	3	638	-1	95639_1	10	ATG	None	None	0.487
k127_7741885_2	685	1212	-1	95639_2	01	Edge	None	None	0.479
k127_7741889_1	2	250	-1	95640_1	10	ATG	None	None	0.285
k127_7741889_2	435	983	1	95640_2	00	ATG	None	None	0.330
k127_7741889_3	1148	1318	-1	95640_3	01	Edge	None	None	0.374
k127_7742075_1	1	939	1	95641_1	10	Edge	None	None	0.226
k127_7742075_2	929	1801	1	95641_2	01	ATG	AGGA	5-10bp	0.230
k127_7742121_1	3	1157	-1	95642_1	10	ATG	None	None	0.545
k127_7742121_2	1400	2311	1	95642_2	00	ATG	None	None	0.525
k127_7742121_3	2299	2517	1	95642_3	01	TTG	GGAG/GAGG	5-10bp	0.452
k127_7742334_1	26	373	1	95643_1	00	ATG	AGGAG	5-10bp	0.506
k127_7742334_2	398	643	1	95643_2	00	ATG	None	None	0.463
k127_7742334_3	759	1280	-1	95643_3	01	Edge	None	None	0.565
k127_7742352_1	3	140	-1	95644_1	10	ATG	AGGAG	5-10bp	0.565
k127_7742352_2	229	936	-1	95644_2	00	ATG	GGAG/GAGG	5-10bp	0.685
k127_7742352_3	930	1355	-1	95644_3	00	ATG	GGAG/GAGG	5-10bp	0.653
k127_7742558_1	153	1160	1	95645_1	01	ATG	AGxAG	5-10bp	0.618
k127_7742667_1	2	823	1	95646_1	10	Edge	None	None	0.668
k127_7742667_2	820	1548	1	95646_2	01	ATG	AGGAG	5-10bp	0.626
k127_7742677_1	2	175	1	95647_1	10	Edge	None	None	0.420
k127_7742677_2	198	509	1	95647_2	00	ATG	AGGAGG	11-12bp	0.417
k127_7742677_3	609	1289	1	95647_3	00	ATG	GGAGG	5-10bp	0.441
k127_7742677_4	1322	1942	1	95647_4	00	GTG	GGAGG	5-10bp	0.430
k127_7742677_5	1942	2241	1	95647_5	00	ATG	GGAGG	5-10bp	0.423
k127_7742818_1	1	93	-1	95648_1	10	ATG	None	None	0.452
k127_7742818_2	232	1110	-1	95648_2	01	Edge	None	None	0.468
k127_7742976_1	342	743	-1	95649_1	00	ATG	TAA	11bp	0.204
k127_7743216_1	2	430	-1	95650_1	10	ATG	GGA/GAG/AGG	5-10bp	0.487
k127_7743216_2	588	989	1	95650_2	00	ATG	GGA/GAG/AGG	5-10bp	0.366
k127_7743216_3	1167	1319	1	95650_3	00	ATG	AGGA	5-10bp	0.418
k127_7743671_1	227	2962	-1	95651_1	00	ATG	AGGAG	5-10bp	0.586
k127_7743671_2	3135	3293	-1	95651_2	01	Edge	None	None	0.522
k127_7743819_1	1	4362	-1	95652_1	11	Edge	None	None	0.501
k127_7743920_1	3	773	1	95653_1	10	Edge	None	None	0.362
k127_7743920_2	798	1130	1	95653_2	01	ATG	GGxGG	5-10bp	0.345
k127_7744181_1	1	729	1	95654_1	10	Edge	None	None	0.350
k127_7744181_2	726	1952	1	95654_2	00	ATG	GGAG/GAGG	5-10bp	0.330
k127_7744181_3	1986	2264	1	95654_3	01	ATG	None	None	0.419
k127_7744341_1	1	2895	-1	95655_1	10	ATG	None	None	0.332
k127_7744341_2	2905	3804	-1	95655_2	01	Edge	None	None	0.331
k127_7744380_1	134	781	1	95656_1	00	ATG	GGAG/GAGG	5-10bp	0.304
k127_7744380_2	858	1538	-1	95656_2	01	Edge	None	None	0.348
k127_7744520_1	312	851	1	95657_1	00	ATG	TAA	11bp	0.385
k127_7744520_2	1061	1468	1	95657_2	00	ATG	TAA	11bp	0.419
k127_7744520_3	1496	1600	1	95657_3	01	ATG	TAAAAA	11bp	0.410
k127_7744631_1	107	1429	1	95658_1	00	ATG	None	None	0.195
k127_7744651_1	1	237	-1	95659_1	10	ATG	GGA/GAG/AGG	5-10bp	0.295
k127_7744651_2	342	1418	-1	95659_2	00	ATG	GGAG/GAGG	5-10bp	0.307
k127_7744651_3	1424	2794	-1	95659_3	00	ATG	GGAG/GAGG	5-10bp	0.233
k127_7744651_4	2856	3887	-1	95659_4	00	ATG	GGAG/GAGG	5-10bp	0.312
k127_7744651_5	3868	4440	-1	95659_5	00	ATG	GGA/GAG/AGG	5-10bp	0.213
k127_7744651_6	4538	5104	-1	95659_6	00	ATG	GGA/GAG/AGG	5-10bp	0.300
k127_7744651_7	5094	5993	-1	95659_7	00	ATG	GGA/GAG/AGG	5-10bp	0.238
k127_7744651_8	5994	6074	-1	95659_8	01	Edge	None	None	0.309
k127_7744874_1	2	514	-1	95660_1	10	ATG	AGGA	5-10bp	0.423
k127_7744874_2	507	788	-1	95660_2	00	ATG	AGGAG	5-10bp	0.387
k127_7744874_3	772	1371	-1	95660_3	00	ATG	GGAG/GAGG	5-10bp	0.382
k127_7744874_4	1381	1626	-1	95660_4	00	ATG	AGGAG	5-10bp	0.423
k127_7744874_5	1640	1774	-1	95660_5	01	Edge	None	None	0.378
k127_7744879_1	1	543	-1	95661_1	10	ATG	TAAAAA	3bp	0.466
k127_7744879_2	589	1434	-1	95661_2	00	ATG	TAA	4bp	0.450
k127_7744906_1	3	551	1	95662_1	10	Edge	None	None	0.424
k127_7744906_2	935	1429	1	95662_2	01	ATG	None	None	0.517
k127_7744974_1	154	1053	-1	95663_1	01	Edge	None	None	0.251
k127_7744976_1	97	1095	-1	95664_1	00	ATG	None	None	0.325
k127_7744976_2	1373	1480	-1	95664_2	01	Edge	None	None	0.380
k127_7745028_1	2	1378	1	95665_1	11	Edge	None	None	0.359
k127_7745161_1	2	469	-1	95666_1	10	ATG	AGGAG	5-10bp	0.643
k127_7745161_2	650	1558	1	95666_2	00	ATG	GGA/GAG/AGG	5-10bp	0.595
k127_7745179_1	3	1091	-1	95667_1	11	Edge	None	None	0.407
k127_7745490_1	2	256	-1	95668_1	10	ATG	GGAGG	5-10bp	0.459
k127_7745490_2	421	831	-1	95668_2	00	ATG	GGAG/GAGG	5-10bp	0.436
k127_7745490_3	878	1636	-1	95668_3	00	GTG	GGA/GAG/AGG	5-10bp	0.464
k127_7745490_4	1636	1782	-1	95668_4	01	Edge	None	None	0.415
k127_7745602_1	3	173	-1	95669_1	10	ATG	None	None	0.228
k127_7745602_2	204	755	-1	95669_2	00	ATG	None	None	0.257
k127_7745602_3	950	1228	1	95669_3	01	ATG	GGAG/GAGG	5-10bp	0.330
k127_7745618_1	1	1107	1	95670_1	11	Edge	None	None	0.456
k127_7745652_1	1	399	-1	95671_1	10	ATG	GGA/GAG/AGG	5-10bp	0.343
k127_7745652_2	430	1527	-1	95671_2	01	Edge	None	None	0.339
k127_7745801_1	1	72	-1	95672_1	10	ATG	AGGAG	5-10bp	0.361
k127_7745801_2	151	426	1	95672_2	00	ATG	GGA/GAG/AGG	11-12bp	0.312
k127_7745801_3	909	1070	1	95672_3	00	TTG	GGAGG	5-10bp	0.407
k127_7745801_4	1167	1532	1	95672_4	00	ATG	GGAGG	5-10bp	0.440
k127_7745801_5	1865	2056	1	95672_5	00	ATG	GGA/GAG/AGG	5-10bp	0.391
k127_7745801_6	2269	2529	-1	95672_6	00	ATG	AGGAG	5-10bp	0.437
k127_7745801_7	2814	3086	1	95672_7	00	ATG	GGAGG	5-10bp	0.370
k127_7745801_8	3134	3736	-1	95672_8	00	ATG	AGGA	5-10bp	0.426
k127_7745801_9	3773	4285	-1	95672_9	00	ATG	AGGAG	5-10bp	0.456
k127_7745801_10	4312	4545	-1	95672_10	00	ATG	GGAGG	5-10bp	0.410
k127_7745801_11	4573	4893	-1	95672_11	00	ATG	AGGAG	5-10bp	0.411
k127_7745801_12	5047	5985	-1	95672_12	00	ATG	AGGAG(G)/GGAGG	13-15bp	0.431
k127_7745815_1	408	1202	1	95673_1	01	ATG	AGGA/GGAG/GAGG	11-12bp	0.230
k127_7745891_1	140	880	-1	95674_1	00	ATG	TATAA	3bp	0.405
k127_7745891_2	884	1429	-1	95674_2	00	ATG	TAAA	15bp	0.379
k127_7745891_3	1426	2178	-1	95674_3	00	ATG	AAA	11bp	0.357
k127_7745891_4	2438	2887	-1	95674_4	00	ATG	None	None	0.378
k127_7745891_5	2978	3103	-1	95674_5	00	ATG	TAAA	11bp	0.365
k127_7745891_6	3169	4260	-1	95674_6	01	Edge	None	None	0.429
k127_7746027_1	31	837	-1	95675_1	00	ATG	GGAG/GAGG	5-10bp	0.481
k127_7746027_2	834	1025	-1	95675_2	00	ATG	GGAGG	5-10bp	0.432
k127_7746027_3	1169	3751	-1	95675_3	00	ATG	GGA/GAG/AGG	5-10bp	0.475
k127_7746027_4	4042	4620	-1	95675_4	00	ATG	AGGAGG	5-10bp	0.482
k127_7746027_5	4643	5815	-1	95675_5	00	ATG	GGAGG	5-10bp	0.448
k127_7746027_6	6121	6723	-1	95675_6	01	Edge	None	None	0.434
k127_7746073_1	3	4706	1	95676_1	10	Edge	None	None	0.244
k127_7746096_1	3	1055	1	95677_1	11	Edge	None	None	0.284
k127_7746202_1	1	228	1	95678_1	10	Edge	None	None	0.439
k127_7746202_2	242	724	1	95678_2	00	ATG	None	None	0.362
k127_7746202_3	755	1057	1	95678_3	01	ATG	None	None	0.409
k127_7746227_1	1	561	1	95679_1	10	Edge	None	None	0.389
k127_7746227_2	815	1861	1	95679_2	01	ATG	TAA	11bp	0.434
k127_7746359_1	85	297	-1	95680_1	00	ATG	None	None	0.338
k127_7746359_2	571	681	-1	95680_2	00	ATG	None	None	0.378
k127_7746359_3	1086	1313	-1	95680_3	00	ATG	GGAG/GAGG	5-10bp	0.303
k127_7746359_4	1294	1374	-1	95680_4	01	Edge	None	None	0.333
k127_7746406_1	3	218	1	95681_1	10	Edge	None	None	0.481
k127_7746406_2	699	1154	1	95681_2	01	ATG	TAA	12bp	0.423
k127_7746461_1	242	679	-1	95682_1	00	GTG	GGAG/GAGG	5-10bp	0.354
k127_7746461_2	809	919	-1	95682_2	00	ATG	None	None	0.342
k127_7746461_3	1077	1430	-1	95682_3	00	ATG	None	None	0.311
k127_7746461_4	1427	1588	-1	95682_4	00	ATG	None	None	0.247
k127_7746461_5	1593	1757	-1	95682_5	01	Edge	None	None	0.321
k127_7746468_1	1	2148	1	95683_1	10	Edge	None	None	0.484
k127_7746468_2	2243	2752	1	95683_2	00	ATG	TAA	11bp	0.475
k127_7746468_3	3057	4418	1	95683_3	01	ATG	None	None	0.514
k127_7746552_1	2	493	-1	95684_1	10	ATG	3Base/5BMM	13-15bp	0.453
k127_7746552_2	512	1309	-1	95684_2	00	ATG	GGA/GAG/AGG	5-10bp	0.475
k127_7746552_3	1311	3185	-1	95684_3	01	Edge	None	None	0.454
k127_7746568_1	235	435	1	95685_1	00	ATG	TAAA	6bp	0.199
k127_7746568_2	432	650	1	95685_2	00	ATG	TATAA	4bp	0.192
k127_7746627_1	23	1264	-1	95686_1	00	ATG	GGA/GAG/AGG	5-10bp	0.368
k127_7746627_2	1353	1580	-1	95686_2	00	ATG	GGAG/GAGG	5-10bp	0.346
k127_7746627_3	1587	1790	-1	95686_3	00	ATG	GGA/GAG/AGG	5-10bp	0.348
k127_7746640_1	3	305	-1	95687_1	10	ATG	AAAAA	10bp	0.432
k127_7746640_2	605	1576	1	95687_2	01	ATG	None	None	0.478
k127_7746753_1	1	819	1	95688_1	10	Edge	None	None	0.466
k127_7746753_2	996	1169	1	95688_2	01	ATG	TAA	12bp	0.523
k127_7746880_1	3	68	-1	95689_1	10	ATG	None	None	0.515
k127_7746880_2	117	467	-1	95689_2	00	ATG	None	None	0.487
k127_7746880_3	570	2702	-1	95689_3	00	ATG	None	None	0.541
k127_7746880_4	2734	3513	-1	95689_4	00	ATG	None	None	0.504
k127_7746880_5	3545	4645	-1	95689_5	01	Edge	None	None	0.559
k127_7746915_1	3	1034	-1	95690_1	10	ATG	TAAA	12bp	0.454
k127_7746915_2	1034	1291	-1	95690_2	00	ATG	AAA	5bp	0.488
k127_7746915_3	1293	1550	-1	95690_3	00	ATG	AAA	14bp	0.426
k127_7747089_1	2	112	1	95691_1	10	Edge	None	None	0.486
k127_7747089_2	230	415	1	95691_2	00	ATG	TAAAAA	11bp	0.495
k127_7747089_3	798	1121	1	95691_3	01	ATG	AACAA	6bp	0.398
k127_7747366_1	1	1863	-1	95692_1	11	Edge	None	None	0.187
k127_7747474_1	2	670	-1	95693_1	10	ATG	AGGA	5-10bp	0.305
k127_7747474_2	785	1192	-1	95693_2	01	Edge	None	None	0.316
k127_7747641_1	240	1061	1	95694_1	01	ATG	AAA	11bp	0.550
k127_7747642_1	1	564	1	95695_1	10	Edge	None	None	0.395
k127_7747642_2	601	738	-1	95695_2	00	ATG	AATAA	7bp	0.297
k127_7747642_3	766	990	1	95695_3	00	ATG	TAA	11bp	0.471
k127_7747642_4	1084	2358	1	95695_4	00	ATG	TAAAAA	8bp	0.345
k127_7747642_5	2373	4478	1	95695_5	00	ATG	TAAAA	12bp	0.496
k127_7747642_6	4956	5234	1	95695_6	00	ATG	TAAA	12bp	0.484
k127_7747642_7	5310	5474	-1	95695_7	01	Edge	None	None	0.606
k127_7748083_1	306	713	1	95696_1	00	ATG	TAAA	15bp	0.282
k127_7748083_2	799	1527	-1	95696_2	01	Edge	None	None	0.350
k127_7748087_1	3	1796	1	95697_1	10	Edge	None	None	0.561
k127_7748087_2	1801	2415	1	95697_2	00	ATG	None	None	0.532
k127_7748087_3	2412	3041	1	95697_3	01	ATG	None	None	0.532
k127_7748109_1	61	525	-1	95698_1	00	TTG	GGA/GAG/AGG	5-10bp	0.267
k127_7748109_2	722	1084	-1	95698_2	01	Edge	None	None	0.281
k127_7748145_1	2	937	-1	95699_1	00	ATG	AGGAG	5-10bp	0.215
k127_7748145_2	1003	1686	-1	95699_2	00	ATG	AGGA/GGAG/GAGG	11-12bp	0.270
k127_7748233_1	417	1031	-1	95700_1	01	Edge	None	None	0.340
k127_7748348_1	1	165	-1	95701_1	10	ATG	GGAG/GAGG	5-10bp	0.333
k127_7748348_2	265	537	-1	95701_2	00	ATG	AGGAG	5-10bp	0.297
k127_7748348_3	622	954	-1	95701_3	00	ATG	AGGAG	5-10bp	0.327
k127_7748348_4	974	1471	-1	95701_4	00	ATG	GGA/GAG/AGG	5-10bp	0.303
k127_7748348_5	1410	1583	-1	95701_5	00	ATG	AGGAG	5-10bp	0.322
k127_7748348_6	1589	2476	-1	95701_6	00	ATG	AGGAG	5-10bp	0.345
k127_7748348_7	2469	2609	-1	95701_7	01	Edge	None	None	0.362
k127_7748353_1	3	1172	-1	95702_1	10	ATG	None	None	0.514
k127_7748355_1	1	801	-1	95703_1	10	ATG	GGA/GAG/AGG	5-10bp	0.473
k127_7748355_2	843	1745	-1	95703_2	00	ATG	GGA/GAG/AGG	5-10bp	0.461
k127_7748498_1	3	1268	1	95704_1	11	Edge	None	None	0.173
k127_7748603_1	2	1276	-1	95705_1	11	Edge	None	None	0.547
k127_7748868_1	3	1079	-1	95706_1	10	ATG	AATAA	13bp	0.516
k127_7748868_2	1111	2397	-1	95706_2	00	ATG	None	None	0.509
k127_7748868_3	2416	3159	-1	95706_3	00	ATG	None	None	0.497
k127_7748868_4	3172	3867	-1	95706_4	00	ATG	AAAA	13bp	0.527
k127_7748868_5	3934	4797	-1	95706_5	01	Edge	None	None	0.514
k127_7749032_1	3	338	1	95707_1	10	Edge	None	None	0.604
k127_7749032_2	355	1092	1	95707_2	00	TTG	GGAG/GAGG	5-10bp	0.592
k127_7749032_3	1085	1186	1	95707_3	01	ATG	GGAG/GAGG	5-10bp	0.539
k127_7749044_1	3	299	1	95708_1	10	Edge	None	None	0.444
k127_7749044_2	306	773	-1	95708_2	00	ATG	None	None	0.562
k127_7749067_1	3	1238	-1	95709_1	11	Edge	None	None	0.235
k127_7749105_1	3	2852	-1	95710_1	11	Edge	None	None	0.427
k127_7749206_1	2	100	-1	95711_1	10	ATG	AGGAG	5-10bp	0.202
k127_7749206_2	331	1332	-1	95711_2	00	ATG	AGGA	5-10bp	0.220
k127_7749206_3	1319	2098	-1	95711_3	01	Edge	None	None	0.258
k127_7749286_1	64	1221	-1	95712_1	01	Edge	None	None	0.198
k127_7749323_1	1	1389	1	95713_1	11	Edge	None	None	0.629
k127_7749448_1	1	1650	-1	95714_1	11	Edge	None	None	0.316
k127_7749474_1	2	1009	1	95715_1	11	Edge	None	None	0.388
k127_7749493_1	219	1169	-1	95716_1	00	ATG	None	None	0.221
k127_7749499_1	1	648	1	95717_1	10	Edge	None	None	0.534
k127_7749499_2	664	2499	1	95717_2	00	GTG	None	None	0.508
k127_7749499_3	2532	4376	1	95717_3	01	ATG	None	None	0.502
k127_7749601_1	3	674	-1	95718_1	10	ATG	None	None	0.545
k127_7749601_2	895	1353	-1	95718_2	01	Edge	None	None	0.564
k127_7749772_1	2	1426	-1	95719_1	11	Edge	None	None	0.517
k127_7749796_1	1	1128	1	95720_1	10	Edge	None	None	0.393
k127_7749796_2	1227	2069	1	95720_2	00	ATG	AATAA	7bp	0.356
k127_7749796_3	2440	2874	1	95720_3	00	ATG	AAA	12bp	0.464
k127_7749796_4	2934	3149	1	95720_4	00	ATG	TAAAAA	11bp	0.532
k127_7749796_5	3275	3844	1	95720_5	00	ATG	AAAAA	11bp	0.584
k127_7749796_6	3919	4242	1	95720_6	01	ATG	TAAA	12bp	0.565
k127_7749800_1	92	3109	1	95721_1	00	ATG	TAAA	14bp	0.393
k127_7749800_2	3096	5216	1	95721_2	00	ATG	AATAA	9bp	0.450
k127_7749800_3	5390	7030	1	95721_3	00	ATG	AATAA	10bp	0.363
k127_7749800_4	7057	7179	1	95721_4	01	ATG	TAAA	11bp	0.455
k127_7749823_1	1	90	1	95722_1	10	Edge	None	None	0.144
k127_7749823_2	115	1725	-1	95722_2	01	Edge	None	None	0.256
k127_7749859_1	198	1634	1	95723_1	01	ATG	AGGAG	5-10bp	0.636
k127_7750066_1	387	902	-1	95724_1	00	ATG	None	None	0.264
k127_7750066_2	1036	1143	-1	95724_2	01	Edge	None	None	0.157
k127_7750325_1	1	309	1	95725_1	10	Edge	None	None	0.560
k127_7750325_2	302	595	1	95725_2	00	ATG	GGAG/GAGG	5-10bp	0.520
k127_7750325_3	592	828	1	95725_3	00	ATG	AGGAGG	5-10bp	0.561
k127_7750325_4	828	1196	1	95725_4	01	ATG	AGGAGG	5-10bp	0.572
k127_7750374_1	3	1874	1	95726_1	10	Edge	None	None	0.430
k127_7750375_1	1	1101	-1	95727_1	11	Edge	None	None	0.326
k127_7750460_1	34	2268	-1	95728_1	01	Edge	None	None	0.280
k127_7750523_1	1	642	-1	95729_1	10	ATG	GGAGG	5-10bp	0.383
k127_7750523_2	662	1486	-1	95729_2	01	Edge	None	None	0.435
k127_7750526_1	2	775	-1	95730_1	10	ATG	None	None	0.500
k127_7750526_2	775	1860	-1	95730_2	00	ATG	None	None	0.523
k127_7750526_3	1857	2363	-1	95730_3	01	Edge	None	None	0.544
k127_7750530_1	1	540	1	95731_1	10	Edge	None	None	0.293
k127_7750530_2	537	1955	1	95731_2	00	ATG	AGGAG	5-10bp	0.262
k127_7750530_3	1960	3003	1	95731_3	01	ATG	AGGAG	5-10bp	0.287
k127_7750554_1	48	1016	1	95732_1	00	ATG	AGGAG	5-10bp	0.373
k127_7750554_2	1045	1218	1	95732_2	01	ATG	GGA/GAG/AGG	5-10bp	0.316
k127_7750588_1	267	914	1	95733_1	00	ATG	TAA	12bp	0.498
k127_7750588_2	1005	1265	1	95733_2	00	ATG	None	None	0.402
k127_7750588_3	1527	1898	1	95733_3	01	ATG	TAAAAA	9bp	0.368
k127_7750631_1	1	495	1	95734_1	10	Edge	None	None	0.436
k127_7750631_2	575	829	-1	95734_2	00	GTG	None	None	0.333
k127_7750631_3	842	1387	1	95734_3	00	TTG	GGAGG	5-10bp	0.379
k127_7750631_4	1384	2154	1	95734_4	01	ATG	GGAG/GAGG	5-10bp	0.363
k127_7750749_1	3	614	1	95735_1	10	Edge	None	None	0.489
k127_7750749_2	642	1157	1	95735_2	00	ATG	TAAA	12bp	0.475
k127_7750769_1	1	837	1	95736_1	10	Edge	None	None	0.583
k127_7750769_2	1016	1846	1	95736_2	00	ATG	None	None	0.587
k127_7750769_3	1877	2815	-1	95736_3	01	Edge	None	None	0.570
k127_7751068_1	3	563	-1	95737_1	10	ATG	None	None	0.406
k127_7751068_2	664	1152	1	95737_2	01	ATG	None	None	0.307
k127_7751137_1	381	1250	1	95738_1	00	TTG	None	None	0.271
k127_7751241_1	2	280	1	95739_1	10	Edge	None	None	0.559
k127_7751241_2	472	1194	-1	95739_2	01	Edge	None	None	0.531
k127_7751300_1	2	286	1	95740_1	10	Edge	None	None	0.428
k127_7751300_2	289	1410	1	95740_2	01	ATG	GGAGG	5-10bp	0.420
k127_7751414_1	3	191	1	95741_1	10	Edge	None	None	0.598
k127_7751414_2	268	1341	1	95741_2	00	ATG	None	None	0.544
k127_7751414_3	1352	2218	1	95741_3	00	ATG	None	None	0.564
k127_7751414_4	2296	2946	-1	95741_4	01	Edge	None	None	0.588
k127_7751485_1	2	322	-1	95742_1	10	GTG	None	None	0.433
k127_7751485_2	271	537	-1	95742_2	00	ATG	None	None	0.457
k127_7751485_3	665	1135	-1	95742_3	01	Edge	None	None	0.471
k127_7751593_1	106	687	1	95743_1	00	ATG	GGA/GAG/AGG	5-10bp	0.464
k127_7751593_2	671	3007	1	95743_2	00	ATG	None	None	0.467
k127_7751593_3	3000	3491	1	95743_3	00	ATG	GGxGG	5-10bp	0.498
k127_7751593_4	3508	4557	1	95743_4	00	ATG	None	None	0.450
k127_7751593_5	4554	5561	1	95743_5	00	ATG	GGAG/GAGG	5-10bp	0.492
k127_7751593_6	5577	6047	1	95743_6	00	ATG	GGA/GAG/AGG	5-10bp	0.425
k127_7751593_7	6089	6643	1	95743_7	00	ATG	GGAG/GAGG	5-10bp	0.416
k127_7751593_8	6645	7214	1	95743_8	00	ATG	None	None	0.418
k127_7751593_9	7289	7702	1	95743_9	00	ATG	GGA/GAG/AGG	5-10bp	0.442
k127_7751593_10	8198	9169	-1	95743_10	00	ATG	GGxGG	11-12bp	0.397
k127_7751593_11	9224	9316	-1	95743_11	01	Edge	None	None	0.398
k127_7751693_1	3	278	1	95744_1	10	Edge	None	None	0.315
k127_7751693_2	439	1413	1	95744_2	01	ATG	GGA/GAG/AGG	5-10bp	0.316
k127_7751830_1	1	348	-1	95745_1	10	ATG	TAA	3bp	0.374
k127_7751830_2	352	579	-1	95745_2	00	ATG	AATAA	14bp	0.329
k127_7751830_3	761	931	-1	95745_3	00	ATG	AATAA	14bp	0.357
k127_7751830_4	946	1266	-1	95745_4	00	ATG	AATAA	13bp	0.349
k127_7751884_1	2	805	-1	95746_1	10	ATG	GGAG/GAGG	5-10bp	0.333
k127_7751884_2	807	1502	-1	95746_2	00	ATG	GGAGG	5-10bp	0.318
k127_7751884_3	1528	2070	-1	95746_3	00	ATG	AGGA	5-10bp	0.350
k127_7751884_4	2291	2530	-1	95746_4	00	ATG	GGAG/GAGG	5-10bp	0.342
k127_7751884_5	2560	3456	-1	95746_5	00	ATG	GGAG/GAGG	5-10bp	0.333
k127_7751884_6	3497	4285	-1	95746_6	00	ATG	AGGAG	5-10bp	0.345
k127_7751884_7	4433	5884	-1	95746_7	01	Edge	None	None	0.363
k127_7751909_1	1	195	1	95747_1	10	Edge	None	None	0.369
k127_7751909_2	202	423	1	95747_2	00	ATG	AAA	12bp	0.374
k127_7751909_3	444	728	1	95747_3	00	ATG	TAA	12bp	0.382
k127_7751909_4	731	841	1	95747_4	00	ATG	TAAAAA	12bp	0.378
k127_7751909_5	995	1168	1	95747_5	00	ATG	TAAA	11bp	0.402
k127_7751909_6	1165	1485	1	95747_6	00	ATG	AAA	10bp	0.408
k127_7751909_7	1773	1946	-1	95747_7	01	Edge	None	None	0.339
k127_7752047_1	140	574	-1	95748_1	00	ATG	AATAA	3bp	0.434
k127_7752047_2	651	2282	-1	95748_2	00	ATG	TAA	11bp	0.321
k127_7752047_3	2336	2641	-1	95748_3	01	Edge	None	None	0.418
k127_7752103_1	1	222	-1	95749_1	10	ATG	GGA/GAG/AGG	5-10bp	0.437
k127_7752103_2	233	1372	-1	95749_2	00	GTG	None	None	0.434
k127_7752103_3	1773	3326	1	95749_3	01	ATG	None	None	0.362
k127_7752139_1	2	709	1	95750_1	10	Edge	None	None	0.497
k127_7752139_2	709	2220	1	95750_2	00	ATG	TAA	3bp	0.458
k127_7752139_3	2256	4487	1	95750_3	00	ATG	AACAA	6bp	0.498
k127_7752139_4	4574	4987	-1	95750_4	01	Edge	None	None	0.473
k127_7752177_1	2	472	1	95751_1	10	Edge	None	None	0.594
k127_7752177_2	497	1087	1	95751_2	01	ATG	GGAG/GAGG	5-10bp	0.609
k127_7752238_1	1	273	1	95752_1	10	Edge	None	None	0.597
k127_7752238_2	260	1858	-1	95752_2	01	Edge	None	None	0.594
k127_7752262_1	3	1421	-1	95753_1	11	Edge	None	None	0.314
k127_7752360_1	2	169	1	95754_1	10	Edge	None	None	0.214
k127_7752360_2	219	1136	-1	95754_2	00	ATG	None	None	0.210
k127_7752492_1	2	1213	1	95755_1	10	Edge	None	None	0.667
k127_7752496_1	2	136	-1	95756_1	10	ATG	TAA	12bp	0.348
k127_7752496_2	157	900	-1	95756_2	00	ATG	TAAA	14bp	0.352
k127_7752715_1	108	419	1	95757_1	00	ATG	AGGAG	5-10bp	0.465
k127_7752715_2	416	973	1	95757_2	00	ATG	GGAGG	5-10bp	0.470
k127_7752824_1	3	1085	1	95758_1	11	Edge	None	None	0.633
k127_7753059_1	1	588	-1	95759_1	10	ATG	AGGAGG	5-10bp	0.391
k127_7753059_2	685	1422	-1	95759_2	01	Edge	None	None	0.360
k127_7753235_1	1	819	1	95760_1	10	Edge	None	None	0.592
k127_7753235_2	898	2601	1	95760_2	00	ATG	None	None	0.572
k127_7753235_3	2766	2837	-1	95760_3	01	Edge	None	None	0.556
k127_7753270_1	3	902	1	95761_1	10	Edge	None	None	0.256
k127_7753270_2	912	1322	1	95761_2	01	ATG	AGGAG	5-10bp	0.251
k127_7753376_1	2	550	-1	95762_1	10	ATG	AGGAG	5-10bp	0.668
k127_7753376_2	636	890	-1	95762_2	00	ATG	None	None	0.686
k127_7753376_3	887	1939	-1	95762_3	01	Edge	None	None	0.632
k127_7753408_1	1	159	1	95763_1	10	Edge	None	None	0.214
k127_7753408_2	246	905	1	95763_2	00	ATG	AGGAG	5-10bp	0.244
k127_7753702_1	1	69	-1	95764_1	10	ATG	None	None	0.594
k127_7753702_2	204	743	-1	95764_2	00	ATG	None	None	0.550
k127_7753702_3	776	1201	-1	95764_3	01	Edge	None	None	0.575
k127_7753704_1	2	430	1	95765_1	10	Edge	None	None	0.305
k127_7753704_2	515	826	1	95765_2	00	ATG	AGxAGG/AGGxGG	5-10bp	0.324
k127_7753704_3	1106	2803	1	95765_3	00	ATG	GGAGG	5-10bp	0.314
k127_7753704_4	2840	4741	1	95765_4	00	ATG	GGA/GAG/AGG	5-10bp	0.232
k127_7753704_5	4825	5055	1	95765_5	00	ATG	GGAGG	5-10bp	0.216
k127_7753704_6	5075	5701	1	95765_6	00	ATG	GGA/GAG/AGG	5-10bp	0.274
k127_7753704_7	5771	6193	1	95765_7	01	ATG	AGxAGG/AGGxGG	5-10bp	0.343
k127_7753732_1	3	347	-1	95766_1	10	ATG	TAA	15bp	0.493
k127_7753732_2	352	801	-1	95766_2	00	ATG	TAA	11bp	0.467
k127_7753732_3	1495	1623	-1	95766_3	01	Edge	None	None	0.388
k127_7753755_1	3	356	1	95767_1	10	Edge	None	None	0.545
k127_7753755_2	416	778	1	95767_2	00	ATG	None	None	0.543
k127_7753755_3	768	1073	1	95767_3	01	ATG	None	None	0.523
k127_7753826_1	2	1213	1	95768_1	11	Edge	None	None	0.363
k127_7753964_1	3	1100	1	95769_1	10	Edge	None	None	0.505
k127_7754032_1	14	616	-1	95770_1	00	ATG	None	None	0.305
k127_7754032_2	619	1068	-1	95770_2	00	ATG	AAAAAA	11bp	0.289
k127_7754032_3	1031	1639	-1	95770_3	01	Edge	None	None	0.282
k127_7754090_1	371	1333	-1	95771_1	01	Edge	None	None	0.227
k127_7754143_1	88	363	-1	95772_1	00	ATG	AAAAA	8bp	0.359
k127_7754143_2	429	1403	-1	95772_2	00	ATG	TAA	12bp	0.373
k127_7754147_1	2	1207	1	95773_1	10	Edge	None	None	0.571
k127_7754147_2	1218	1586	1	95773_2	00	ATG	None	None	0.520
k127_7754147_3	1686	2210	-1	95773_3	00	ATG	AGxAG	5-10bp	0.564
k127_7754147_4	2484	3263	1	95773_4	01	ATG	None	None	0.542
k127_7754173_1	2	1252	-1	95774_1	10	ATG	GGA/GAG/AGG	5-10bp	0.346
k127_7754173_2	1249	1362	-1	95774_2	01	Edge	None	None	0.368
k127_7754216_1	224	649	-1	95775_1	00	ATG	TAAA	11bp	0.418
k127_7754216_2	1023	1694	1	95775_2	00	ATG	TAA	13bp	0.354
k127_7754216_3	1706	2128	1	95775_3	00	ATG	TAA	11bp	0.352
k127_7754216_4	2198	2383	-1	95775_4	01	Edge	None	None	0.478
k127_7754227_1	1	1344	1	95776_1	11	Edge	None	None	0.510
k127_7754281_1	1	1197	1	95777_1	11	Edge	None	None	0.537
k127_7754554_1	1	1449	1	95778_1	10	Edge	None	None	0.371
k127_7754554_2	1450	1836	1	95778_2	01	ATG	AGGA/GGAG/GAGG	11-12bp	0.346
k127_7754608_1	1	375	-1	95779_1	10	ATG	TAA	12bp	0.368
k127_7754608_2	381	848	-1	95779_2	00	ATG	None	None	0.387
k127_7754608_3	848	1423	-1	95779_3	01	Edge	None	None	0.406
k127_7754638_1	28	600	-1	95780_1	00	ATG	None	None	0.634
k127_7754638_2	605	1162	-1	95780_2	00	ATG	None	None	0.588
k127_7754638_3	1347	3044	1	95780_3	00	ATG	AGGAGG	5-10bp	0.658
k127_7754638_4	3028	3654	-1	95780_4	01	Edge	None	None	0.608
k127_7754718_1	1	477	1	95781_1	10	Edge	None	None	0.520
k127_7754718_2	531	941	1	95781_2	00	ATG	AGGAG	5-10bp	0.467
k127_7754800_1	1	1011	1	95782_1	11	Edge	None	None	0.617
k127_7754826_1	2	565	-1	95783_1	10	ATG	GGAG/GAGG	5-10bp	0.188
k127_7754826_2	643	939	-1	95783_2	00	ATG	AGGAG	5-10bp	0.269
k127_7754826_3	951	1610	-1	95783_3	01	Edge	None	None	0.333
k127_7754911_1	314	1468	1	95785_1	01	ATG	None	None	0.339
k127_7755056_1	2	160	1	95786_1	10	Edge	None	None	0.302
k127_7755056_2	274	1209	1	95786_2	01	ATG	GGAG/GAGG	5-10bp	0.332
k127_7755068_1	3	1349	1	95787_1	11	Edge	None	None	0.515
k127_7755183_1	1	1158	-1	95788_1	11	Edge	None	None	0.522
k127_7755248_1	1	1572	-1	95789_1	10	ATG	None	None	0.177
k127_7755264_1	168	1130	1	95790_1	01	ATG	None	None	0.572
k127_7755495_1	2	427	-1	95791_1	10	ATG	None	None	0.317
k127_7755495_2	424	591	-1	95791_2	00	ATG	AGGA	5-10bp	0.280
k127_7755495_3	584	865	-1	95791_3	00	ATG	GGAG/GAGG	5-10bp	0.344
k127_7755495_4	865	1257	-1	95791_4	01	Edge	None	None	0.338
k127_7755582_1	237	479	-1	95792_1	00	TTG	GGxGG	5-10bp	0.543
k127_7755582_2	542	1420	-1	95792_2	01	Edge	None	None	0.543
k127_7755678_1	51	2048	1	95793_1	01	ATG	None	None	0.190
k127_7755767_1	3	1061	-1	95794_1	11	Edge	None	None	0.370
k127_7755831_1	3	209	1	95795_1	10	Edge	None	None	0.667
k127_7755831_2	298	813	1	95795_2	00	ATG	AGGA/GGAG/GAGG	11-12bp	0.547
k127_7755831_3	803	1021	1	95795_3	00	ATG	GGAGG	5-10bp	0.571
k127_7755831_4	1101	1337	-1	95795_4	00	ATG	AGGAG	5-10bp	0.443
k127_7755831_5	1622	2011	1	95795_5	01	TTG	GGAG/GAGG	5-10bp	0.538
k127_7755867_1	2	148	-1	95796_1	10	ATG	AGxAG	5-10bp	0.503
k127_7755867_2	213	809	-1	95796_2	00	ATG	AGGA/GGAG/GAGG	11-12bp	0.575
k127_7755867_3	889	2526	-1	95796_3	01	Edge	None	None	0.561
k127_7755938_1	1	912	-1	95797_1	10	ATG	GGA/GAG/AGG	5-10bp	0.457
k127_7755938_2	923	2185	-1	95797_2	01	Edge	None	None	0.421
k127_7756222_1	1	528	1	95798_1	10	Edge	None	None	0.557
k127_7756222_2	597	1406	1	95798_2	00	ATG	None	None	0.591
k127_7756222_3	1403	2062	-1	95798_3	00	ATG	None	None	0.536
k127_7756222_4	2182	3303	-1	95798_4	00	ATG	None	None	0.545
k127_7756275_1	1	387	-1	95799_1	10	ATG	GGAG/GAGG	5-10bp	0.282
k127_7756275_2	441	1013	-1	95799_2	01	Edge	None	None	0.356
k127_7756409_1	3	296	1	95800_1	10	Edge	None	None	0.418
k127_7756409_2	693	1325	-1	95800_2	00	ATG	TAAA	14bp	0.474
k127_7756409_3	1291	1644	-1	95800_3	01	Edge	None	None	0.390
k127_7756801_1	2	700	1	95801_1	10	Edge	None	None	0.618
k127_7756801_2	798	1088	1	95801_2	00	ATG	GGAGG	5-10bp	0.553
k127_7756825_1	359	1192	-1	95802_1	00	ATG	None	None	0.230
k127_7756943_1	22	1134	-1	95803_1	00	ATG	AGGAG	5-10bp	0.353
k127_7756943_2	1076	1198	-1	95803_2	01	Edge	None	None	0.333
k127_7757111_1	3	1010	1	95804_1	10	Edge	None	None	0.532
k127_7757306_1	303	1067	-1	95805_1	01	Edge	None	None	0.221
k127_7757335_1	2	190	1	95806_1	10	Edge	None	None	0.593
k127_7757335_2	334	579	1	95806_2	00	ATG	GGAGG	5-10bp	0.593
k127_7757335_3	613	1350	1	95806_3	01	ATG	None	None	0.524
k127_7757360_1	1	921	-1	95807_1	10	TTG	None	None	0.433
k127_7757360_2	1013	1462	-1	95807_2	00	ATG	None	None	0.418
k127_7757360_3	1506	1589	-1	95807_3	01	Edge	None	None	0.393
k127_7757424_1	3	140	1	95808_1	10	Edge	None	None	0.623
k127_7757424_2	548	1183	1	95808_2	01	ATG	TAAA	12bp	0.513
k127_7757441_1	2	562	1	95809_1	10	Edge	None	None	0.412
k127_7757441_2	1053	1229	-1	95809_2	01	Edge	None	None	0.458
k127_7757468_1	3	1592	1	95810_1	11	Edge	None	None	0.297
k127_7757753_1	2	1228	1	95811_1	10	Edge	None	None	0.359
k127_7757753_2	1249	2835	1	95811_2	00	ATG	GGAG/GAGG	5-10bp	0.358
k127_7757753_3	2860	4305	1	95811_3	00	ATG	AGGAG	5-10bp	0.389
k127_7757753_4	4295	5359	1	95811_4	01	ATG	AGGAG	5-10bp	0.351
k127_7757790_1	2	256	1	95812_1	10	Edge	None	None	0.333
k127_7757790_2	305	667	1	95812_2	00	GTG	None	None	0.168
k127_7757790_3	792	1250	1	95812_3	01	ATG	GGA/GAG/AGG	5-10bp	0.209
k127_7758040_1	1	759	1	95813_1	10	Edge	None	None	0.482
k127_7758201_1	2	895	-1	95814_1	10	ATG	None	None	0.359
k127_7758201_2	922	1383	-1	95814_2	01	Edge	None	None	0.385
k127_7758461_1	627	938	-1	95815_1	00	ATG	TAA	12bp	0.397
k127_7758461_2	943	1263	-1	95815_2	00	ATG	TAAAAA	9bp	0.396
k127_7758461_3	1407	1658	1	95815_3	00	ATG	TAAA	11bp	0.397
k127_7758461_4	1604	1744	1	95815_4	01	ATG	AACAA	12bp	0.525
k127_7758468_1	3	1265	-1	95816_1	10	ATG	AGGA/GGAG/GAGG	11-12bp	0.310
k127_7758468_2	1289	2722	-1	95816_2	01	Edge	None	None	0.300
k127_7758637_1	3	341	1	95817_1	10	Edge	None	None	0.389
k127_7758637_2	503	1582	-1	95817_2	00	ATG	GGA/GAG/AGG	11-12bp	0.356
k127_7758639_1	1	147	1	95818_1	10	Edge	None	None	0.327
k127_7758639_2	187	444	1	95818_2	00	ATG	AGGAG	5-10bp	0.283
k127_7758639_3	520	1014	1	95818_3	01	ATG	AGxAG	3-4bp	0.293
k127_7758789_1	3	326	1	95819_1	10	Edge	None	None	0.469
k127_7758789_2	356	1900	1	95819_2	00	ATG	TAAA	13bp	0.493
k127_7759018_1	41	1042	1	95820_1	00	ATG	AGxAGG/AGGxGG	5-10bp	0.497
k127_7759018_2	1152	1937	1	95820_2	00	ATG	AGGAGG	5-10bp	0.482
k127_7759018_3	1956	2831	1	95820_3	01	ATG	AGGA	5-10bp	0.505
k127_7759033_1	34	627	1	95821_1	00	ATG	AAA	15bp	0.433
k127_7759033_2	689	1654	1	95821_2	00	ATG	AAAA	15bp	0.427
k127_7759033_3	1763	2299	1	95821_3	00	ATG	None	None	0.449
k127_7759033_4	2501	3547	1	95821_4	00	ATG	None	None	0.486
k127_7759033_5	3951	4700	1	95821_5	00	ATG	None	None	0.461
k127_7759033_6	4858	5718	1	95821_6	00	ATG	AAA	13bp	0.523
k127_7759033_7	5902	6756	1	95821_7	00	ATG	None	None	0.508
k127_7759033_8	6826	7689	1	95821_8	00	ATG	None	None	0.479
k127_7759033_9	7650	8516	1	95821_9	00	ATG	None	None	0.506
k127_7759033_10	8513	9421	1	95821_10	00	ATG	None	None	0.493
k127_7759033_11	9545	9937	1	95821_11	00	ATG	None	None	0.463
k127_7759033_12	10109	11671	1	95821_12	00	ATG	None	None	0.473
k127_7759033_13	11878	12294	1	95821_13	00	ATG	AAA	13bp	0.417
k127_7759033_14	12325	12726	1	95821_14	00	ATG	None	None	0.463
k127_7759033_15	13048	14082	1	95821_15	00	ATG	AAAA	14bp	0.467
k127_7759033_16	14219	14449	1	95821_16	00	ATG	None	None	0.437
k127_7759033_17	14534	15163	1	95821_17	00	ATG	AAAA	14bp	0.443
k127_7759033_18	15359	16420	1	95821_18	00	ATG	None	None	0.446
k127_7759033_19	16439	18163	1	95821_19	00	ATG	None	None	0.476
k127_7759033_20	18231	18320	-1	95821_20	00	ATG	AACAA	14bp	0.444
k127_7759033_21	18387	18578	1	95821_21	00	ATG	None	None	0.406
k127_7759033_22	18600	18995	1	95821_22	00	ATG	AAAA	15bp	0.434
k127_7759033_23	19102	19698	1	95821_23	00	ATG	None	None	0.461
k127_7759033_24	20040	20294	-1	95821_24	00	ATG	AATAA	15bp	0.486
k127_7759033_25	20315	20929	1	95821_25	01	ATG	None	None	0.470
k127_7759105_1	1	942	-1	95822_1	10	ATG	AAAAAA	8bp	0.383
k127_7759105_2	1054	1146	-1	95822_2	01	Edge	None	None	0.387
k127_7759172_1	1	1053	1	95823_1	11	Edge	None	None	0.301
k127_7759173_1	2	2929	1	95824_1	10	Edge	None	None	0.544
k127_7759173_2	3015	3929	1	95824_2	01	ATG	None	None	0.593
k127_7759316_1	2	370	1	95825_1	10	Edge	None	None	0.260
k127_7759316_2	363	1217	1	95825_2	00	ATG	AGGAG	5-10bp	0.216
k127_7759316_3	1228	2151	1	95825_3	00	ATG	AGGAG	5-10bp	0.255
k127_7759468_1	1	372	-1	95826_1	10	ATG	AAAAA	12bp	0.489
k127_7759468_2	507	1802	1	95826_2	00	ATG	AAA	11bp	0.482
k127_7759468_3	1818	2225	1	95826_3	00	ATG	AATAA	10bp	0.429
k127_7759468_4	2234	3370	1	95826_4	00	ATG	TAA	8bp	0.507
k127_7759468_5	3468	4793	1	95826_5	00	ATG	TAA	5bp	0.482
k127_7759468_6	4816	5268	1	95826_6	00	ATG	TAA	11bp	0.475
k127_7759468_7	5281	5589	1	95826_7	01	ATG	TAAAAA	9bp	0.472
k127_7759488_1	3	236	1	95827_1	10	Edge	None	None	0.521
k127_7759488_2	175	489	1	95827_2	00	ATG	GGA/GAG/AGG	5-10bp	0.537
k127_7759488_3	489	743	1	95827_3	00	ATG	GGA/GAG/AGG	11-12bp	0.600
k127_7759488_4	807	1409	1	95827_4	00	ATG	GGAG/GAGG	5-10bp	0.434
k127_7759488_5	1852	2478	1	95827_5	00	ATG	AGGAGG	5-10bp	0.614
k127_7759488_6	2478	2729	1	95827_6	00	ATG	GGAGG	5-10bp	0.556
k127_7759488_7	2757	3254	1	95827_7	00	GTG	GGxGG	3-4bp	0.614
k127_7759488_8	3426	4004	1	95827_8	00	ATG	AGGAGG	5-10bp	0.579
k127_7759488_9	4179	4454	1	95827_9	00	ATG	AGGAG	5-10bp	0.598
k127_7759488_10	4454	4528	1	95827_10	01	ATG	4Base/6BMM	13-15bp	0.560
k127_7759842_1	2	1156	1	95828_1	10	Edge	None	None	0.519
k127_7759842_2	1261	1374	1	95828_2	01	ATG	None	None	0.500
k127_7759989_1	1	432	1	95829_1	10	Edge	None	None	0.509
k127_7759989_2	540	896	-1	95829_2	00	ATG	TAA	13bp	0.496
k127_7759989_3	1020	1205	1	95829_3	01	ATG	TAA	15bp	0.511
k127_7760009_1	2	454	-1	95830_1	10	ATG	GGAGG	5-10bp	0.453
k127_7760009_2	451	1446	-1	95830_2	00	ATG	GGAG/GAGG	5-10bp	0.465
k127_7760009_3	1462	2775	-1	95830_3	00	GTG	None	None	0.445
k127_7760009_4	2894	3316	1	95830_4	01	ATG	GGAG/GAGG	5-10bp	0.508
k127_7760014_1	1	321	1	95831_1	10	Edge	None	None	0.514
k127_7760014_2	479	1672	1	95831_2	00	ATG	GGA/GAG/AGG	5-10bp	0.539
k127_7760014_3	1675	2271	1	95831_3	01	ATG	GGAG/GAGG	5-10bp	0.526
k127_7760101_1	95	1948	1	95832_1	00	ATG	None	None	0.224
k127_7760229_1	3	1679	1	95833_1	10	Edge	None	None	0.507
k127_7760545_1	361	912	1	95834_1	00	ATG	TTATT	14bp	0.433
k127_7760545_2	931	1071	1	95834_2	01	ATG	None	None	0.511
k127_7760652_1	1	1032	1	95835_1	10	Edge	None	None	0.441
k127_7760652_2	1084	1389	-1	95835_2	00	ATG	GGxGG	5-10bp	0.386
k127_7760652_3	1616	1930	1	95835_3	00	ATG	GGAGG	5-10bp	0.400
k127_7760738_1	146	748	-1	95836_1	00	TTG	TAAAA	15bp	0.292
k127_7760738_2	882	1400	-1	95836_2	01	Edge	None	None	0.301
k127_7760777_1	1	864	-1	95837_1	10	ATG	AGGA	5-10bp	0.312
k127_7760777_2	922	1215	-1	95837_2	01	Edge	None	None	0.320
k127_7760869_1	2	1069	1	95838_1	11	Edge	None	None	0.452
k127_7760888_1	3	1523	-1	95839_1	11	Edge	None	None	0.532
k127_7760921_1	3	200	1	95840_1	10	Edge	None	None	0.449
k127_7760921_2	301	1683	-1	95840_2	00	ATG	GGA/GAG/AGG	5-10bp	0.461
k127_7760921_3	1680	1940	-1	95840_3	01	Edge	None	None	0.444
k127_7761034_1	1	213	1	95841_1	10	Edge	None	None	0.516
k127_7761034_2	451	825	1	95841_2	00	ATG	AGGAG	5-10bp	0.552
k127_7761034_3	815	1594	1	95841_3	01	ATG	AGGAGG	5-10bp	0.513
k127_7761285_1	29	1675	1	95842_1	01	ATG	TAA	11bp	0.464
k127_7761289_1	1	966	-1	95843_1	10	ATG	None	None	0.594
k127_7761289_2	1273	1797	-1	95843_2	00	GTG	None	None	0.629
k127_7761289_3	1851	2354	-1	95843_3	00	ATG	None	None	0.603
k127_7761289_4	2529	3761	-1	95843_4	00	ATG	None	None	0.628
k127_7761289_5	3817	4401	-1	95843_5	00	ATG	AGGA	5-10bp	0.624
k127_7761450_1	143	424	-1	95844_1	00	ATG	TAA	11bp	0.408
k127_7761450_2	1409	1768	-1	95844_2	01	Edge	None	None	0.397
k127_7761459_1	2	385	1	95845_1	10	Edge	None	None	0.646
k127_7761459_2	402	1190	1	95845_2	01	GTG	None	None	0.645
k127_7761494_1	2	547	1	95846_1	10	Edge	None	None	0.467
k127_7761494_2	565	1122	1	95846_2	00	ATG	AGGAGG	5-10bp	0.496
k127_7761494_3	1167	1790	1	95846_3	00	ATG	AGGAGG	5-10bp	0.462
k127_7761518_1	1	1209	-1	95847_1	10	ATG	AAAAA	10bp	0.448
k127_7761518_2	1344	4562	-1	95847_2	00	ATG	TAA	11bp	0.472
k127_7761518_3	4914	8546	1	95847_3	00	ATG	AACAA	10bp	0.462
k127_7761658_1	1	729	-1	95848_1	10	ATG	TAA	3bp	0.425
k127_7761658_2	733	1158	-1	95848_2	01	Edge	None	None	0.458
k127_7761731_1	1	675	1	95849_1	10	Edge	None	None	0.437
k127_7761731_2	677	1789	1	95849_2	00	ATG	AGGA	5-10bp	0.468
k127_7761731_3	1861	3909	1	95849_3	00	GTG	AGGAG	5-10bp	0.468
k127_7761731_4	3911	4534	1	95849_4	01	ATG	GGA/GAG/AGG	5-10bp	0.474
k127_7761863_1	1	759	-1	95850_1	10	ATG	AGGAG	5-10bp	0.415
k127_7761863_2	771	1559	-1	95850_2	00	ATG	None	None	0.430
k127_7761863_3	1638	2057	-1	95850_3	00	ATG	GGAG/GAGG	5-10bp	0.390
k127_7761863_4	2050	2526	-1	95850_4	00	TTG	None	None	0.388
k127_7761980_1	2	1369	1	95851_1	10	Edge	None	None	0.521
k127_7761980_2	1466	2563	1	95851_2	01	ATG	None	None	0.517
k127_7762239_1	3	488	1	95852_1	10	Edge	None	None	0.407
k127_7762239_2	575	1075	-1	95852_2	00	ATG	GGAG/GAGG	5-10bp	0.285
k127_7762239_3	1268	1588	1	95852_3	01	ATG	None	None	0.327
k127_7762247_1	3	1739	-1	95853_1	10	ATG	None	None	0.517
k127_7762247_2	1927	2991	-1	95853_2	01	Edge	None	None	0.510
k127_7762352_1	1	252	1	95854_1	10	Edge	None	None	0.345
k127_7762352_2	263	1015	-1	95854_2	00	ATG	AAAA	15bp	0.497
k127_7762471_1	3	320	-1	95855_1	10	ATG	GGA/GAG/AGG	5-10bp	0.292
k127_7762471_2	383	1156	-1	95855_2	00	ATG	AGGAG	5-10bp	0.245
k127_7762669_1	325	1440	-1	95856_1	01	Edge	None	None	0.215
k127_7762711_1	3	806	1	95857_1	10	Edge	None	None	0.507
k127_7762711_2	968	1657	-1	95857_2	00	ATG	AATAA	9bp	0.399
k127_7762759_1	3	953	-1	95858_1	10	ATG	TAGAA	5bp	0.581
k127_7762759_2	965	2044	-1	95858_2	00	ATG	AATAA	6bp	0.493
k127_7762759_3	2127	3368	-1	95858_3	00	ATG	AAAA	8bp	0.397
k127_7762759_4	3365	4966	-1	95858_4	01	Edge	None	None	0.418
k127_7762801_1	2	586	1	95859_1	10	Edge	None	None	0.614
k127_7762801_2	1036	1575	-1	95859_2	01	Edge	None	None	0.594
k127_7762838_1	139	678	1	95860_1	00	ATG	TAA	11bp	0.365
k127_7762838_2	750	1445	1	95860_2	00	ATG	TAA	12bp	0.343
k127_7762838_3	1442	2824	1	95860_3	00	ATG	TAAA	9bp	0.358
k127_7762838_4	2861	4066	1	95860_4	00	TTG	None	None	0.338
k127_7762838_5	4114	4554	1	95860_5	00	ATG	AATAA	6bp	0.351
k127_7762838_6	4568	4981	1	95860_6	00	ATG	None	None	0.386
k127_7762883_1	3	404	1	95861_1	10	Edge	None	None	0.231
k127_7762883_2	761	2659	1	95861_2	00	TTG	None	None	0.249
k127_7762883_3	3963	4376	1	95861_3	00	ATG	None	None	0.225
k127_7762883_4	4376	5473	1	95861_4	00	GTG	None	None	0.304
k127_7762883_5	5461	5592	-1	95861_5	00	ATG	AGGA	5-10bp	0.189
k127_7762883_6	5604	8087	-1	95861_6	00	ATG	AGGAG	5-10bp	0.360
k127_7762883_7	8254	8940	-1	95861_7	00	ATG	GGA/GAG/AGG	5-10bp	0.277
k127_7762883_8	8970	9575	-1	95861_8	00	ATG	None	None	0.295
k127_7762883_9	9541	9903	-1	95861_9	00	ATG	None	None	0.264
k127_7762920_1	26	403	-1	95862_1	00	ATG	AGGA	5-10bp	0.389
k127_7762920_2	498	875	-1	95862_2	00	ATG	AGGA	5-10bp	0.402
k127_7762920_3	959	1474	1	95862_3	00	ATG	AGGA	5-10bp	0.326
k127_7762920_4	1653	2345	1	95862_4	00	ATG	None	None	0.323
k127_7762920_5	2342	2662	1	95862_5	01	ATG	AGGAG	5-10bp	0.280
k127_7762943_1	18	146	-1	95863_1	00	ATG	AATAA	13bp	0.264
k127_7762943_2	193	420	1	95863_2	00	ATG	TATAA	12bp	0.162
k127_7762943_3	449	1561	-1	95863_3	00	ATG	TAAA	6bp	0.271
k127_7762943_4	1569	1739	-1	95863_4	00	ATG	TAA	12bp	0.287
k127_7762943_5	1709	2014	-1	95863_5	00	ATG	TAA	5bp	0.294
k127_7762943_6	2194	2304	-1	95863_6	00	ATG	TATAA	12bp	0.207
k127_7762943_7	2872	3183	1	95863_7	00	ATG	None	None	0.240
k127_7762943_8	3294	3446	-1	95863_8	01	Edge	None	None	0.235
k127_7763168_1	679	855	-1	95864_1	00	ATG	TAA	15bp	0.418
k127_7763168_2	883	1251	-1	95864_2	00	ATG	TAAA	8bp	0.339
k127_7763168_3	1355	2008	-1	95864_3	00	ATG	AAAAA	9bp	0.336
k127_7763168_4	2005	2199	-1	95864_4	00	ATG	TAA	12bp	0.349
k127_7763168_5	2402	3418	1	95864_5	00	GTG	None	None	0.335
k127_7763168_6	3556	3681	1	95864_6	01	ATG	AATAA	3bp	0.333
k127_7763320_1	204	3836	1	95865_1	00	ATG	None	None	0.280
k127_7763320_2	3899	4039	1	95865_2	01	ATG	None	None	0.163
k127_7763465_1	3	893	-1	95866_1	10	ATG	GGAG/GAGG	5-10bp	0.471
k127_7763465_2	877	1041	-1	95866_2	00	ATG	None	None	0.448
k127_7763465_3	1081	1203	-1	95866_3	01	Edge	None	None	0.455
k127_7763476_1	1	2037	1	95867_1	11	Edge	None	None	0.661
k127_7763600_1	3	1559	-1	95868_1	10	ATG	None	None	0.557
k127_7763639_1	3	956	1	95869_1	10	Edge	None	None	0.255
k127_7763639_2	1477	1578	-1	95869_2	01	Edge	None	None	0.196
k127_7763662_1	2	271	1	95870_1	10	Edge	None	None	0.526
k127_7763662_2	554	1183	-1	95870_2	00	ATG	GGAG/GAGG	5-10bp	0.503
k127_7763662_3	1361	2194	1	95870_3	00	ATG	AGGAGG	5-10bp	0.523
k127_7763764_1	3	896	1	95871_1	10	Edge	None	None	0.450
k127_7763764_2	959	1624	-1	95871_2	00	ATG	AGGA	5-10bp	0.511
k127_7763764_3	1786	2499	1	95871_3	00	ATG	GGAG/GAGG	5-10bp	0.550
k127_7763764_4	2506	3267	1	95871_4	01	GTG	GGAG/GAGG	5-10bp	0.521
k127_7763921_1	3	1358	1	95872_1	10	Edge	None	None	0.291
k127_7763921_2	1416	1868	1	95872_2	01	ATG	AGGA	5-10bp	0.223
k127_7764056_1	129	1193	-1	95873_1	00	GTG	AGGAG	5-10bp	0.526
k127_7764056_2	1316	1492	-1	95873_2	00	ATG	AGGAGG	5-10bp	0.514
k127_7764056_3	1505	1594	-1	95873_3	01	Edge	None	None	0.567
k127_7764071_1	3	224	1	95874_1	10	Edge	None	None	0.279
k127_7764071_2	395	793	-1	95874_2	00	ATG	4Base/6BMM	13-15bp	0.293
k127_7764071_3	821	1129	-1	95874_3	01	Edge	None	None	0.259
k127_7764078_1	1	600	-1	95875_1	10	ATG	GGA/GAG/AGG	5-10bp	0.412
k127_7764078_2	633	1001	-1	95875_2	01	Edge	None	None	0.450
k127_7764094_1	3	488	1	95876_1	10	Edge	None	None	0.374
k127_7764094_2	475	1830	1	95876_2	00	ATG	None	None	0.361
k127_7764094_3	1943	2503	1	95876_3	00	ATG	TAA	12bp	0.389
k127_7764094_4	2626	3690	1	95876_4	00	TTG	TAA	14bp	0.393
k127_7764094_5	3702	4145	1	95876_5	00	ATG	TAA	11bp	0.349
k127_7764094_6	4170	6194	1	95876_6	00	ATG	None	None	0.354
k127_7764094_7	6196	7335	1	95876_7	00	ATG	TAA	12bp	0.320
k127_7764094_8	7332	8366	-1	95876_8	00	ATG	TAAA	5bp	0.352
k127_7764094_9	8373	9665	-1	95876_9	00	ATG	None	None	0.357
k127_7764094_10	9668	10519	-1	95876_10	00	ATG	TAA	12bp	0.385
k127_7764094_11	10612	11823	1	95876_11	00	ATG	TAA	4bp	0.369
k127_7764094_12	11750	12397	-1	95876_12	00	ATG	AAA	3bp	0.341
k127_7764094_13	12507	14588	-1	95876_13	00	ATG	None	None	0.371
k127_7764094_14	14588	14917	-1	95876_14	00	ATG	TAA	10bp	0.306
k127_7764094_15	14947	17562	-1	95876_15	00	TTG	TAAA	9bp	0.369
k127_7764094_16	17573	18130	-1	95876_16	00	ATG	TAA	4bp	0.348
k127_7764094_17	18135	18410	-1	95876_17	00	ATG	TAA	11bp	0.308
k127_7764094_18	18552	19019	1	95876_18	01	ATG	AAAAAA	12bp	0.387
k127_7764349_1	1	120	-1	95877_1	10	ATG	TAA	11bp	0.425
k127_7764349_2	132	590	-1	95877_2	00	ATG	AAA	10bp	0.412
k127_7764349_3	592	1818	-1	95877_3	00	ATG	AAAAA	11bp	0.469
k127_7764349_4	1821	2900	-1	95877_4	00	ATG	TAAA	11bp	0.437
k127_7764349_5	3005	3769	-1	95877_5	01	Edge	None	None	0.444
k127_7764403_1	1	1071	-1	95878_1	11	Edge	None	None	0.431
k127_7764406_1	1	81	-1	95879_1	10	ATG	GGAG/GAGG	5-10bp	0.370
k127_7764406_2	74	352	-1	95879_2	00	ATG	GGA/GAG/AGG	5-10bp	0.358
k127_7764406_3	364	984	-1	95879_3	00	ATG	GGAG/GAGG	5-10bp	0.414
k127_7764406_4	995	1369	-1	95879_4	01	Edge	None	None	0.347
k127_7764498_1	151	828	-1	95880_1	00	ATG	None	None	0.367
k127_7764498_2	857	1789	-1	95880_2	00	ATG	None	None	0.402
k127_7764498_3	2116	2643	1	95880_3	00	ATG	None	None	0.347
k127_7764498_4	2715	3053	-1	95880_4	00	ATG	None	None	0.280
k127_7764498_5	3065	3493	-1	95880_5	00	ATG	None	None	0.347
k127_7764498_6	3546	3764	-1	95880_6	00	ATG	None	None	0.370
k127_7764498_7	4222	4521	1	95880_7	00	ATG	None	None	0.317
k127_7764562_1	27	272	1	95881_1	00	ATG	AGGAGG	5-10bp	0.346
k127_7764562_2	383	559	1	95881_2	00	ATG	AGGAG	5-10bp	0.339
k127_7764562_3	575	1108	1	95881_3	00	ATG	AGxAGG/AGGxGG	5-10bp	0.375
k127_7764839_1	2	700	-1	95882_1	10	ATG	TAA	14bp	0.492
k127_7764839_2	720	1607	-1	95882_2	00	ATG	None	None	0.483
k127_7764839_3	1697	2611	-1	95882_3	00	ATG	TAA	6bp	0.480
k127_7764839_4	2735	3184	-1	95882_4	00	ATG	TAAAAA	5bp	0.511
k127_7764839_5	3402	3476	1	95882_5	01	ATG	TAAA	12bp	0.507
k127_7764877_1	1	216	-1	95883_1	10	ATG	AGxAG	11-12bp	0.199
k127_7764877_2	200	580	-1	95883_2	00	ATG	GGAG/GAGG	5-10bp	0.189
k127_7764895_1	2	1108	1	95884_1	10	Edge	None	None	0.320
k127_7764895_2	1299	2366	1	95884_2	00	TTG	GGAGG	5-10bp	0.290
k127_7764895_3	2463	3407	1	95884_3	01	ATG	GGA/GAG/AGG	5-10bp	0.258
k127_7765038_1	154	1113	-1	95885_1	00	ATG	None	None	0.344
k127_7765038_2	1225	2919	-1	95885_2	00	ATG	None	None	0.255
k127_7765094_1	3	296	1	95886_1	10	Edge	None	None	0.371
k127_7765094_2	439	1707	1	95886_2	01	ATG	AGGAGG	5-10bp	0.399
k127_7765149_1	69	1661	-1	95887_1	00	ATG	GGA/GAG/AGG	5-10bp	0.320
k127_7765149_2	1645	1842	-1	95887_2	01	Edge	None	None	0.298
k127_7765154_1	1	102	1	95888_1	10	Edge	None	None	0.422
k127_7765154_2	438	986	1	95888_2	00	GTG	None	None	0.377
k127_7765154_3	1035	1229	1	95888_3	01	ATG	None	None	0.364
k127_7765177_1	31	1446	-1	95889_1	01	Edge	None	None	0.549
k127_7765216_1	75	449	-1	95890_1	00	ATG	GGAG/GAGG	5-10bp	0.275
k127_7765216_2	524	904	-1	95890_2	00	ATG	None	None	0.218
k127_7765216_3	1010	1363	-1	95890_3	00	GTG	GGA/GAG/AGG	5-10bp	0.226
k127_7765216_4	1414	1740	-1	95890_4	01	Edge	None	None	0.284
k127_7765307_1	75	644	-1	95891_1	00	ATG	AAAA	11bp	0.402
k127_7765307_2	874	1254	1	95891_2	01	ATG	AATAA	15bp	0.354
k127_7765388_1	3	524	1	95892_1	10	Edge	None	None	0.308
k127_7765388_2	657	1013	1	95892_2	01	ATG	GGAGG	5-10bp	0.328
k127_7765443_1	3	689	-1	95893_1	10	ATG	None	None	0.528
k127_7765443_2	910	1101	-1	95893_2	01	Edge	None	None	0.474
k127_7765540_1	2	94	-1	95894_1	10	ATG	GGAG/GAGG	5-10bp	0.452
k127_7765540_2	124	879	-1	95894_2	00	ATG	GGAGG	5-10bp	0.425
k127_7765540_3	908	1246	-1	95894_3	01	Edge	None	None	0.466
k127_7765987_1	2	271	1	95895_1	10	Edge	None	None	0.570
k127_7765987_2	268	1083	1	95895_2	00	ATG	AGGA	5-10bp	0.539
k127_7765987_3	1080	1145	1	95895_3	01	ATG	AGGAG	5-10bp	0.455
k127_7766070_1	1	1233	-1	95896_1	10	ATG	None	None	0.520
k127_7766070_2	1230	1598	-1	95896_2	01	Edge	None	None	0.501
k127_7766269_1	3	230	1	95897_1	10	Edge	None	None	0.544
k127_7766269_2	120	1403	-1	95897_2	00	ATG	AGxAG	5-10bp	0.558
k127_7766269_3	1413	2834	-1	95897_3	01	Edge	None	None	0.523
k127_7766293_1	1	1671	1	95898_1	11	Edge	None	None	0.186
k127_7766362_1	2	700	1	95899_1	10	Edge	None	None	0.702
k127_7766362_2	1041	1178	1	95899_2	01	ATG	AGGA	5-10bp	0.609
k127_7766572_1	2	181	-1	95900_1	10	GTG	None	None	0.622
k127_7766611_1	3	719	-1	95901_1	10	ATG	None	None	0.552
k127_7766611_2	788	1114	-1	95901_2	01	Edge	None	None	0.569
k127_7766663_1	1	99	1	95902_1	10	Edge	None	None	0.455
k127_7766663_2	543	1127	-1	95902_2	00	ATG	GGA/GAG/AGG	11-12bp	0.419
k127_7766663_3	1439	2560	-1	95902_3	00	ATG	GGAG/GAGG	5-10bp	0.331
k127_7766828_1	1	1041	-1	95903_1	10	ATG	None	None	0.448
k127_7766828_2	1061	1507	1	95903_2	01	ATG	None	None	0.492
k127_7766867_1	3	227	-1	95904_1	10	ATG	None	None	0.449
k127_7766867_2	239	412	-1	95904_2	00	ATG	None	None	0.425
k127_7766867_3	457	876	-1	95904_3	00	ATG	None	None	0.479
k127_7766867_4	1131	1862	1	95904_4	00	ATG	None	None	0.515
k127_7766867_5	1802	2557	-1	95904_5	00	TTG	None	None	0.511
k127_7766867_6	2565	3383	-1	95904_6	00	ATG	None	None	0.497
k127_7766867_7	3383	3616	-1	95904_7	00	ATG	None	None	0.436
k127_7766867_8	3619	4509	-1	95904_8	00	ATG	GGTG	9bp	0.502
k127_7766867_9	4577	5431	1	95904_9	00	TTG	None	None	0.467
k127_7766867_10	5466	5555	-1	95904_10	01	Edge	None	None	0.444
k127_7767076_1	575	775	1	95905_1	00	ATG	TAA	12bp	0.433
k127_7767076_2	795	1007	-1	95905_2	00	ATG	AATAA	5bp	0.366
k127_7767229_1	2	295	1	95906_1	10	Edge	None	None	0.459
k127_7767229_2	297	587	-1	95906_2	00	TTG	GGAGG	5-10bp	0.509
k127_7767229_3	580	1074	-1	95906_3	01	Edge	None	None	0.523
k127_7767287_1	3	1019	-1	95907_1	10	ATG	GGAG/GAGG	5-10bp	0.559
k127_7767287_2	1022	1201	-1	95907_2	00	TTG	GGAGG	5-10bp	0.489
k127_7767287_3	1384	1824	1	95907_3	01	ATG	AGGAGG	5-10bp	0.508
k127_7767465_1	1	1704	-1	95908_1	11	Edge	None	None	0.460
k127_7767670_1	2	70	-1	95909_1	10	ATG	None	None	0.652
k127_7767670_2	166	945	1	95909_2	00	ATG	None	None	0.582
k127_7767670_3	1007	1342	1	95909_3	01	ATG	None	None	0.533
k127_7767912_1	92	754	-1	95910_1	00	ATG	None	None	0.365
k127_7767912_2	726	1775	-1	95910_2	00	ATG	None	None	0.380
k127_7767912_3	1775	2569	-1	95910_3	01	Edge	None	None	0.414
k127_7768111_1	2	1222	1	95911_1	11	Edge	None	None	0.342
k127_7768310_1	116	1705	-1	95912_1	01	Edge	None	None	0.242
k127_7768350_1	2	868	1	95913_1	10	Edge	None	None	0.292
k127_7768350_2	885	1118	-1	95913_2	00	GTG	GGA/GAG/AGG	5-10bp	0.222
k127_7768370_1	1	1386	1	95914_1	11	Edge	None	None	0.566
k127_7768436_1	1	120	1	95915_1	10	Edge	None	None	0.383
k127_7768436_2	159	3230	1	95915_2	00	ATG	TATAA	4bp	0.382
k127_7768436_3	3248	4990	1	95915_3	01	ATG	None	None	0.376
k127_7768468_1	2	1072	-1	95916_1	10	ATG	AGGAG	5-10bp	0.419
k127_7768468_2	1087	1332	-1	95916_2	01	Edge	None	None	0.407
k127_7768495_1	2	1279	1	95917_1	10	Edge	None	None	0.464
k127_7768511_1	1	261	1	95918_1	10	Edge	None	None	0.433
k127_7768511_2	696	1145	1	95918_2	00	ATG	TATAA	4bp	0.333
k127_7768511_3	1245	2192	-1	95918_3	00	ATG	TAA	12bp	0.368
k127_7768511_4	2426	3523	1	95918_4	00	ATG	TAA	12bp	0.312
k127_7768598_1	1	279	-1	95919_1	10	ATG	TAAA	12bp	0.480
k127_7768598_2	417	1592	1	95919_2	01	ATG	None	None	0.491
k127_7768690_1	2	241	1	95920_1	10	Edge	None	None	0.188
k127_7768716_1	1	747	-1	95921_1	10	ATG	None	None	0.656
k127_7768716_2	981	1085	1	95921_2	01	ATG	None	None	0.552
k127_7768953_1	3	209	-1	95922_1	10	ATG	AGGA	5-10bp	0.575
k127_7768953_2	212	793	-1	95922_2	00	TTG	GGAGG	5-10bp	0.498
k127_7768953_3	973	1293	-1	95922_3	01	Edge	None	None	0.530
k127_7768976_1	51	2429	-1	95923_1	01	Edge	None	None	0.386
k127_7769097_1	2	889	1	95924_1	10	Edge	None	None	0.703
k127_7769097_2	886	2040	1	95924_2	01	ATG	None	None	0.680
k127_7769134_1	582	920	-1	95925_1	00	ATG	None	None	0.481
k127_7769134_2	968	1225	-1	95925_2	00	ATG	GGAG/GAGG	5-10bp	0.519
k127_7769134_3	1323	2069	-1	95925_3	00	ATG	None	None	0.438
k127_7769196_1	2	1660	1	95926_1	11	Edge	None	None	0.526
k127_7769421_1	102	1250	1	95927_1	01	ATG	None	None	0.250
k127_7769533_1	2	1108	-1	95928_1	11	Edge	None	None	0.401
k127_7769761_1	2	250	1	95929_1	10	Edge	None	None	0.610
k127_7769761_2	247	705	1	95929_2	00	ATG	GGAGG	5-10bp	0.580
k127_7769761_3	665	1183	1	95929_3	01	TTG	GGAG/GAGG	5-10bp	0.551
k127_7769861_1	2	604	1	95930_1	10	Edge	None	None	0.468
k127_7769861_2	609	2369	1	95930_2	00	ATG	GGA/GAG/AGG	5-10bp	0.457
k127_7769861_3	2490	2564	-1	95930_3	01	Edge	None	None	0.400
k127_7770110_1	2	709	1	95931_1	10	Edge	None	None	0.316
k127_7770110_2	1218	1745	1	95931_2	01	ATG	None	None	0.280
k127_7770192_1	3	263	1	95932_1	10	Edge	None	None	0.418
k127_7770192_2	290	1108	1	95932_2	00	ATG	TAA	11bp	0.422
k127_7770192_3	1118	1642	-1	95932_3	00	ATG	AAAAA	11bp	0.400
k127_7770192_4	1665	1754	-1	95932_4	01	Edge	None	None	0.367
k127_7770311_1	1	1515	1	95933_1	10	Edge	None	None	0.501
k127_7770311_2	1662	1742	1	95933_2	01	ATG	TAA	12bp	0.383
k127_7770542_1	24	143	-1	95934_1	00	ATG	TAAAAA	10bp	0.308
k127_7770542_2	526	1413	-1	95934_2	00	ATG	TATAA	4bp	0.393
k127_7770542_3	1904	2836	1	95934_3	00	ATG	TAAAA	12bp	0.399
k127_7770542_4	3064	3375	1	95934_4	01	ATG	None	None	0.462
k127_7770550_1	2	1099	1	95935_1	11	Edge	None	None	0.522
k127_7770607_1	3	581	1	95936_1	10	Edge	None	None	0.532
k127_7770607_2	586	1065	1	95936_2	00	ATG	AGxAG	5-10bp	0.510
k127_7770607_3	1075	3813	1	95936_3	00	ATG	None	None	0.559
k127_7770607_4	3810	4433	1	95936_4	00	ATG	None	None	0.580
k127_7770607_5	4426	4656	1	95936_5	01	ATG	GGA/GAG/AGG	5-10bp	0.468
k127_7770745_1	1	381	1	95937_1	10	Edge	None	None	0.328
k127_7770745_2	407	772	-1	95937_2	00	ATG	GGAG/GAGG	5-10bp	0.325
k127_7770745_3	920	1168	-1	95937_3	01	Edge	None	None	0.273
k127_7770936_1	3	590	-1	95938_1	10	ATG	GGAGG	5-10bp	0.364
k127_7770936_2	695	877	-1	95938_2	00	ATG	None	None	0.481
k127_7770960_1	2	1117	-1	95939_1	11	Edge	None	None	0.424
k127_7770988_1	3	284	1	95940_1	10	Edge	None	None	0.252
k127_7770988_2	262	765	1	95940_2	00	ATG	GGA/GAG/AGG	5-10bp	0.224
k127_7770988_3	1067	1288	1	95940_3	01	GTG	GGA/GAG/AGG	5-10bp	0.234
k127_7771013_1	2	1069	1	95941_1	11	Edge	None	None	0.385
k127_7771113_1	84	848	-1	95942_1	00	ATG	AGGAG	5-10bp	0.550
k127_7771113_2	2081	3364	1	95942_2	00	ATG	GGA/GAG/AGG	11-12bp	0.521
k127_7771113_3	3670	3912	-1	95942_3	00	ATG	AGxAGG/AGGxGG	11-12bp	0.424
k127_7771113_4	4229	5422	1	95942_4	00	ATG	AGGAGG	5-10bp	0.543
k127_7771274_1	2	1033	-1	95943_1	11	Edge	None	None	0.547
k127_7771364_1	3	623	-1	95944_1	10	ATG	AGGAG/GGAGG	11-12bp	0.412
k127_7771364_2	625	1053	-1	95944_2	00	ATG	AGGAG/GGAGG	11-12bp	0.424
k127_7771364_3	1197	2057	1	95944_3	00	ATG	None	None	0.427
k127_7771364_4	2058	2345	1	95944_4	01	ATG	AGGA	5-10bp	0.490
k127_7771398_1	3	338	-1	95945_1	10	ATG	GGAG/GAGG	5-10bp	0.324
k127_7771398_2	348	893	-1	95945_2	00	ATG	None	None	0.342
k127_7771398_3	915	1289	-1	95945_3	00	ATG	AGGA	5-10bp	0.331
k127_7771398_4	1704	5345	-1	95945_4	00	ATG	AGGA	5-10bp	0.339
k127_7771398_5	5357	7468	-1	95945_5	01	Edge	None	None	0.326
k127_7771441_1	3	1064	1	95946_1	11	Edge	None	None	0.456
k127_7771459_1	3	326	-1	95947_1	10	ATG	None	None	0.537
k127_7771459_2	786	1016	-1	95947_2	00	ATG	None	None	0.502
k127_7771459_3	1016	1396	-1	95947_3	01	Edge	None	None	0.554
k127_7771501_1	2	412	-1	95948_1	10	ATG	TAAAAA	10bp	0.499
k127_7771501_2	558	1289	1	95948_2	00	ATG	TAAA	11bp	0.495
k127_7771501_3	1311	1526	1	95948_3	01	ATG	AAAA	13bp	0.532
k127_7771667_1	1	1044	-1	95949_1	11	Edge	None	None	0.404
k127_7771679_1	3	449	-1	95950_1	10	ATG	GGA/GAG/AGG	5-10bp	0.255
k127_7771679_2	475	1467	-1	95950_2	00	ATG	None	None	0.232
k127_7771679_3	1424	1735	-1	95950_3	00	TTG	GGAG/GAGG	5-10bp	0.221
k127_7771679_4	1760	2026	-1	95950_4	00	TTG	None	None	0.217
k127_7771679_5	2125	2535	-1	95950_5	00	ATG	GGAG/GAGG	5-10bp	0.246
k127_7771679_6	2711	3058	-1	95950_6	00	ATG	GGAG/GAGG	5-10bp	0.259
k127_7771728_1	1	969	-1	95951_1	10	ATG	AGGA	5-10bp	0.323
k127_7771728_2	983	1741	-1	95951_2	01	Edge	None	None	0.245
k127_7771958_1	63	608	1	95952_1	00	ATG	GGA/GAG/AGG	5-10bp	0.568
k127_7771958_2	875	1006	-1	95952_2	01	Edge	None	None	0.523
k127_7771991_1	2	1012	-1	95953_1	11	Edge	None	None	0.154
k127_7772153_1	3	800	1	95954_1	10	Edge	None	None	0.376
k127_7772153_2	835	1209	1	95954_2	00	ATG	AATAA	5bp	0.392
k127_7772153_3	1206	1466	1	95954_3	00	ATG	TAA	15bp	0.352
k127_7772153_4	1463	1687	1	95954_4	01	ATG	None	None	0.396
k127_7772184_1	1	84	-1	95955_1	10	ATG	TAAA	15bp	0.357
k127_7772184_2	93	1109	-1	95955_2	00	ATG	TAAA	5bp	0.410
k127_7772184_3	1116	1589	-1	95955_3	01	Edge	None	None	0.530
k127_7772362_1	1	387	1	95956_1	10	Edge	None	None	0.452
k127_7772362_2	375	1127	-1	95956_2	00	ATG	AAAAA	11bp	0.458
k127_7772362_3	1240	1956	1	95956_3	00	ATG	TAA	12bp	0.449
k127_7772454_1	3	1379	1	95957_1	10	Edge	None	None	0.552
k127_7772454_2	1399	1614	-1	95957_2	01	Edge	None	None	0.556
k127_7772497_1	2	226	-1	95958_1	10	ATG	AGGAGG	5-10bp	0.453
k127_7772497_2	360	647	-1	95958_2	00	ATG	AGGAGG	5-10bp	0.431
k127_7772497_3	734	1789	-1	95958_3	01	Edge	None	None	0.460
k127_7772722_1	3	206	-1	95959_1	10	ATG	AGGAGG	5-10bp	0.539
k127_7772722_2	193	471	-1	95959_2	00	ATG	GGA/GAG/AGG	5-10bp	0.513
k127_7772722_3	492	1442	-1	95959_3	01	Edge	None	None	0.503
k127_7772846_1	342	782	1	95960_1	00	ATG	None	None	0.410
k127_7772846_2	1051	2235	1	95960_2	00	ATG	None	None	0.431
k127_7772846_3	2225	2551	1	95960_3	00	ATG	AGGTG	6bp	0.486
k127_7772852_1	3	1217	-1	95961_1	10	ATG	AAA	15bp	0.540
k127_7772855_1	1	285	-1	95962_1	10	ATG	GGA/GAG/AGG	5-10bp	0.604
k127_7772855_2	334	1155	-1	95962_2	01	Edge	None	None	0.546
k127_7772870_1	265	1434	-1	95963_1	00	ATG	AGxAGG/AGGxGG	5-10bp	0.283
k127_7772870_2	1436	2191	-1	95963_2	00	ATG	GGAG/GAGG	5-10bp	0.225
k127_7772870_3	2179	3555	-1	95963_3	01	Edge	None	None	0.280
k127_7772874_1	1	141	1	95964_1	10	Edge	None	None	0.496
k127_7772874_2	224	1216	1	95964_2	01	ATG	AGGAG/GGAGG	11-12bp	0.521
k127_7773036_1	2	202	1	95965_1	10	Edge	None	None	0.512
k127_7773036_2	252	1235	-1	95965_2	00	ATG	AGGA	5-10bp	0.567
k127_7773036_3	1387	2166	1	95965_3	01	TTG	AGGAG	5-10bp	0.605
k127_7773079_1	3	1037	1	95966_1	10	Edge	None	None	0.345
k127_7773079_2	1113	1466	-1	95966_2	01	Edge	None	None	0.308
k127_7773080_1	3	665	-1	95967_1	10	ATG	GGA/GAG/AGG	5-10bp	0.617
k127_7773080_2	693	1802	-1	95967_2	00	ATG	GGAG/GAGG	5-10bp	0.653
k127_7773080_3	1940	3406	-1	95967_3	00	ATG	AGxAGG/AGGxGG	5-10bp	0.607
k127_7773080_4	3420	4580	-1	95967_4	01	Edge	None	None	0.596
k127_7773136_1	1	171	1	95968_1	10	Edge	None	None	0.468
k127_7773136_2	168	1955	1	95968_2	00	ATG	AGGA	5-10bp	0.570
k127_7773136_3	1962	2993	1	95968_3	00	ATG	AGxAG	5-10bp	0.585
k127_7773136_4	2997	3815	-1	95968_4	01	Edge	None	None	0.617
k127_7773141_1	2	1180	-1	95969_1	11	Edge	None	None	0.663
k127_7773157_1	3	1208	1	95970_1	10	Edge	None	None	0.495
k127_7773157_2	1312	2808	1	95970_2	00	ATG	AATAA	10bp	0.469
k127_7773157_3	2772	3395	1	95970_3	01	ATG	None	None	0.476
k127_7773223_1	1	960	-1	95971_1	10	ATG	None	None	0.472
k127_7773223_2	975	1352	1	95971_2	01	ATG	AATAA	8bp	0.479
k127_7773513_1	298	1848	1	95972_1	00	ATG	TAAAAA	11bp	0.413
k127_7773513_2	2148	2270	1	95972_2	01	ATG	TAA	13bp	0.455
k127_7773638_1	1	603	1	95973_1	10	Edge	None	None	0.275
k127_7773638_2	614	1354	1	95973_2	00	ATG	TAAAA	4bp	0.416
k127_7773638_3	1325	2119	-1	95973_3	01	Edge	None	None	0.397
k127_7773693_1	350	1006	-1	95974_1	01	Edge	None	None	0.355
k127_7773795_1	1	165	1	95975_1	10	Edge	None	None	0.261
k127_7773795_2	162	329	1	95975_2	00	ATG	GGA/GAG/AGG	5-10bp	0.226
k127_7773795_3	326	475	1	95975_3	00	ATG	None	None	0.313
k127_7773795_4	472	693	1	95975_4	00	ATG	None	None	0.203
k127_7773795_5	695	910	1	95975_5	00	ATG	None	None	0.287
k127_7773795_6	912	1100	1	95975_6	00	ATG	AGGAG	5-10bp	0.243
k127_7773795_7	1102	1548	1	95975_7	01	ATG	None	None	0.293
k127_7773826_1	1	303	-1	95976_1	10	ATG	AGGAG	5-10bp	0.568
k127_7773826_2	278	532	-1	95976_2	00	ATG	GGAGG	5-10bp	0.561
k127_7773826_3	529	1098	-1	95976_3	00	ATG	GGAGG	5-10bp	0.635
k127_7773826_4	1095	1784	-1	95976_4	01	Edge	None	None	0.533
k127_7773949_1	2	1339	-1	95977_1	10	ATG	TAAAA	14bp	0.483
k127_7773949_2	1345	1638	-1	95977_2	01	Edge	None	None	0.459
k127_7774138_1	2	115	1	95978_1	10	Edge	None	None	0.509
k127_7774138_2	137	652	1	95978_2	00	ATG	None	None	0.525
k127_7774138_3	803	1390	-1	95978_3	01	Edge	None	None	0.590
k127_7774276_1	2	832	1	95979_1	10	Edge	None	None	0.310
k127_7774276_2	843	1340	1	95979_2	00	ATG	AGGAG	5-10bp	0.301
k127_7774276_3	1434	2882	1	95979_3	01	ATG	GGAGG	5-10bp	0.244
k127_7774304_1	1	222	1	95980_1	10	Edge	None	None	0.532
k127_7774304_2	219	650	1	95980_2	00	ATG	GGAGG	5-10bp	0.412
k127_7774304_3	663	1289	1	95980_3	01	ATG	AGGAGG	5-10bp	0.467
k127_7774411_1	3	674	-1	95981_1	10	ATG	None	None	0.567
k127_7774411_2	836	3499	-1	95981_2	01	Edge	None	None	0.580
k127_7774455_1	86	697	-1	95982_1	00	ATG	AGxAGG/AGGxGG	5-10bp	0.456
k127_7774455_2	710	1912	-1	95982_2	00	TTG	GGA/GAG/AGG	11-12bp	0.478
k127_7774455_3	1928	3367	-1	95982_3	01	Edge	None	None	0.485
k127_7774531_1	3	1508	-1	95983_1	10	ATG	None	None	0.491
k127_7774531_2	1567	2472	-1	95983_2	00	ATG	None	None	0.528
k127_7774531_3	2545	3633	1	95983_3	00	ATG	None	None	0.472
k127_7774531_4	3639	5279	-1	95983_4	00	ATG	None	None	0.508
k127_7774531_5	5284	5388	-1	95983_5	01	Edge	None	None	0.457
k127_7774615_1	2	1057	1	95984_1	11	Edge	None	None	0.348
k127_7774666_1	58	1188	1	95985_1	00	ATG	GGAG/GAGG	5-10bp	0.263
k127_7774666_2	1191	1427	1	95985_2	00	ATG	GGAG/GAGG	5-10bp	0.283
k127_7774716_1	1	672	-1	95986_1	10	ATG	GGA/GAG/AGG	11-12bp	0.335
k127_7774716_2	678	1121	-1	95986_2	00	ATG	GGAG/GAGG	5-10bp	0.329
k127_7774765_1	48	644	-1	95987_1	00	TTG	ATA	5bp	0.436
k127_7774765_2	837	1055	-1	95987_2	00	GTG	ATA	7bp	0.425
k127_7774765_3	1062	1886	-1	95987_3	01	Edge	None	None	0.425
k127_7774821_1	1	105	-1	95988_1	10	ATG	None	None	0.533
k127_7774821_2	285	1136	-1	95988_2	00	ATG	None	None	0.526
k127_7774821_3	1301	2083	-1	95988_3	00	GTG	AGGAGG	5-10bp	0.543
k127_7774821_4	2299	2790	1	95988_4	01	ATG	None	None	0.569
k127_7775084_1	1	1614	1	95989_1	10	Edge	None	None	0.322
k127_7775084_2	1709	2338	1	95989_2	01	ATG	TAA	9bp	0.346
k127_7775188_1	3	164	1	95990_1	10	Edge	None	None	0.370
k127_7775188_2	351	554	-1	95990_2	00	TTG	AGxAGG/AGGxGG	5-10bp	0.402
k127_7775188_3	567	1109	-1	95990_3	00	ATG	GGAG/GAGG	5-10bp	0.389
k127_7775188_4	1516	2412	-1	95990_4	00	ATG	AGxAGG/AGGxGG	5-10bp	0.460
k127_7775188_5	2621	2953	1	95990_5	00	ATG	GGA/GAG/AGG	11-12bp	0.450
k127_7775188_6	3039	3656	1	95990_6	00	ATG	AGxAGG/AGGxGG	5-10bp	0.482
k127_7775196_1	2	154	-1	95991_1	10	ATG	GGAG/GAGG	5-10bp	0.542
k127_7775196_2	260	1225	-1	95991_2	01	Edge	None	None	0.634
k127_7775237_1	63	1109	-1	95992_1	00	ATG	None	None	0.182
k127_7775456_1	1	93	1	95993_1	10	Edge	None	None	0.237
k127_7775456_2	151	1473	-1	95993_2	01	Edge	None	None	0.277
k127_7775513_1	107	1582	-1	95994_1	00	ATG	None	None	0.223
k127_7775513_2	1701	3236	1	95994_2	00	ATG	None	None	0.239
k127_7775555_1	802	933	1	95995_1	00	TTG	AGGAG	5-10bp	0.273
k127_7775555_2	935	1993	1	95995_2	01	ATG	None	None	0.319
k127_7775576_1	1	666	1	95996_1	10	Edge	None	None	0.581
k127_7775576_2	682	1299	1	95996_2	01	ATG	AGGAGG	5-10bp	0.571
k127_7775625_1	1	621	-1	95997_1	10	ATG	ATA	6bp	0.465
k127_7775625_2	653	964	-1	95997_2	00	ATG	ATA	3bp	0.404
k127_7775625_3	1025	1705	1	95997_3	01	ATG	ATA	8bp	0.407
k127_7775643_1	2	685	-1	95998_1	10	ATG	AATAA	6bp	0.493
k127_7775643_2	759	1460	1	95998_2	01	ATG	TAA	11bp	0.503
k127_7775653_1	2	613	-1	95999_1	10	ATG	GGAGG	5-10bp	0.461
k127_7775653_2	713	958	-1	95999_2	00	GTG	None	None	0.415
k127_7775653_3	982	1158	-1	95999_3	01	Edge	None	None	0.452
k127_7775763_1	1	252	1	96000_1	10	Edge	None	None	0.353
k127_7775763_2	1028	1147	1	96000_2	01	ATG	None	None	0.467
k127_7775768_1	2	145	-1	96001_1	10	ATG	GGAGG	5-10bp	0.597
k127_7775768_2	366	809	1	96001_2	00	ATG	AGGAG	5-10bp	0.592
k127_7775768_3	802	1020	1	96001_3	00	ATG	None	None	0.575
k127_7775768_4	1043	1375	-1	96001_4	00	ATG	None	None	0.562
k127_7775768_5	1372	1683	-1	96001_5	01	Edge	None	None	0.545
k127_7775786_1	97	702	-1	96002_1	00	ATG	AGxAG	5-10bp	0.277
k127_7775786_2	847	1860	-1	96002_2	00	ATG	GGA/GAG/AGG	5-10bp	0.249
k127_7775786_3	2190	2804	-1	96002_3	01	Edge	None	None	0.210
k127_7775814_1	209	1957	-1	96003_1	00	ATG	None	None	0.237
k127_7775814_2	2074	4893	1	96003_2	01	ATG	None	None	0.200
k127_7775869_1	3	1673	1	96004_1	11	Edge	None	None	0.572
k127_7775924_1	72	509	-1	96005_1	00	ATG	None	None	0.518
k127_7775924_2	845	3970	-1	96005_2	00	ATG	None	None	0.520
k127_7776060_1	330	554	1	96006_1	00	ATG	GGA/GAG/AGG	5-10bp	0.440
k127_7776060_2	558	884	1	96006_2	00	ATG	AGGAGG	5-10bp	0.468
k127_7776060_3	915	1262	1	96006_3	01	ATG	None	None	0.549
k127_7776100_1	3	104	-1	96007_1	10	ATG	GGAGG	5-10bp	0.392
k127_7776100_2	142	837	-1	96007_2	00	ATG	GGA/GAG/AGG	5-10bp	0.542
k127_7776100_3	884	1237	-1	96007_3	01	Edge	None	None	0.511
k127_7776217_1	317	943	1	96008_1	00	ATG	None	None	0.338
k127_7776217_2	1015	2253	-1	96008_2	01	Edge	None	None	0.361
k127_7776326_1	1	246	1	96009_1	10	Edge	None	None	0.533
k127_7776326_2	251	1417	1	96009_2	00	ATG	AGGAG	5-10bp	0.547
k127_7776338_1	60	608	1	96010_1	00	ATG	None	None	0.273
k127_7776338_2	614	1336	1	96010_2	00	ATG	None	None	0.293
k127_7776338_3	1338	1877	1	96010_3	01	ATG	None	None	0.256
k127_7776411_1	1	750	1	96011_1	10	Edge	None	None	0.272
k127_7776411_2	758	943	1	96011_2	00	ATG	GGA/GAG/AGG	5-10bp	0.183
k127_7776438_1	2	331	1	96012_1	10	Edge	None	None	0.497
k127_7776438_2	409	1206	1	96012_2	01	ATG	AATAA	7bp	0.501
k127_7776449_1	1	1314	1	96013_1	11	Edge	None	None	0.158
k127_7776478_1	2	997	-1	96014_1	10	ATG	None	None	0.491
k127_7776478_2	1002	1760	-1	96014_2	01	Edge	None	None	0.516
k127_7776561_1	154	1653	1	96015_1	01	ATG	TATAA	3bp	0.354
k127_7776607_1	153	1520	1	96016_1	01	ATG	None	None	0.313
k127_7776767_1	2	397	-1	96017_1	10	ATG	AATAA	10bp	0.194
k127_7776767_2	669	1295	-1	96017_2	00	ATG	AATAA	5bp	0.255
k127_7777027_1	35	616	-1	96018_1	00	ATG	GGAG/GAGG	5-10bp	0.512
k127_7777027_2	864	1535	1	96018_2	01	ATG	AGGA/GGAG/GAGG	11-12bp	0.472
k127_7777104_1	2	133	-1	96019_1	10	ATG	AGGAG	5-10bp	0.379
k127_7777104_2	178	933	-1	96019_2	00	ATG	None	None	0.331
k127_7777104_3	926	1195	-1	96019_3	01	Edge	None	None	0.252
k127_7777115_1	1	243	-1	96020_1	10	ATG	GGAGG	5-10bp	0.399
k127_7777115_2	307	1074	-1	96020_2	00	ATG	GGA/GAG/AGG	5-10bp	0.353
k127_7777115_3	1127	2665	-1	96020_3	00	ATG	None	None	0.417
k127_7777115_4	2652	2795	-1	96020_4	01	Edge	None	None	0.382
k127_7777154_1	1	885	-1	96021_1	10	ATG	3Base/5BMM	13-15bp	0.539
k127_7777154_2	1311	1814	-1	96021_2	01	Edge	None	None	0.562
k127_7777459_1	3	341	-1	96022_1	10	ATG	GGAGG	5-10bp	0.510
k127_7777459_2	474	926	-1	96022_2	00	ATG	AGGAGG	5-10bp	0.475
k127_7777469_1	2	643	1	96023_1	10	Edge	None	None	0.542
k127_7777654_1	3	1184	-1	96024_1	11	Edge	None	None	0.372
k127_7777736_1	404	637	1	96025_1	00	ATG	AGGA	5-10bp	0.607
k127_7777736_2	634	903	1	96025_2	00	ATG	AGxAGG/AGGxGG	5-10bp	0.570
k127_7777736_3	906	1220	1	96025_3	00	ATG	GGAG/GAGG	5-10bp	0.581
k127_7777736_4	1225	1443	1	96025_4	00	ATG	GGAGG	5-10bp	0.498
k127_7777736_5	1462	1602	1	96025_5	00	ATG	AGGAG	5-10bp	0.489
k127_7777736_6	1750	1938	1	96025_6	00	ATG	AGGAG	5-10bp	0.524
k127_7777736_7	1960	2445	1	96025_7	00	ATG	AGGAG	5-10bp	0.475
k127_7777736_8	2591	2914	1	96025_8	00	ATG	AGGAG	5-10bp	0.463
k127_7777736_9	2911	3603	1	96025_9	00	ATG	None	None	0.522
k127_7777736_10	3660	4106	1	96025_10	00	ATG	GGAG/GAGG	5-10bp	0.492
k127_7777736_11	4132	4941	1	96025_11	00	ATG	AGGA	5-10bp	0.551
k127_7777736_12	4967	5779	1	96025_12	00	ATG	AGGAGG	5-10bp	0.486
k127_7777736_13	5763	6311	1	96025_13	00	TTG	GGA/GAG/AGG	11-12bp	0.466
k127_7777736_14	6465	6662	1	96025_14	00	ATG	AGGAG	5-10bp	0.434
k127_7777736_15	6659	7033	1	96025_15	00	ATG	AGGAG	5-10bp	0.507
k127_7777736_16	7238	7465	1	96025_16	01	ATG	AGGAGG	5-10bp	0.535
k127_7777875_1	144	1283	-1	96026_1	01	Edge	None	None	0.440
k127_7777896_1	1	192	-1	96027_1	10	ATG	None	None	0.464
k127_7777896_2	235	840	-1	96027_2	00	ATG	None	None	0.530
k127_7777896_3	1018	1710	1	96027_3	00	ATG	None	None	0.563
k127_7777896_4	1837	2718	1	96027_4	00	ATG	None	None	0.568
k127_7777896_5	2732	3625	1	96027_5	00	ATG	None	None	0.575
k127_7777896_6	3630	4181	1	96027_6	00	ATG	AGGA	5-10bp	0.592
k127_7777896_7	4328	4633	-1	96027_7	00	ATG	None	None	0.438
k127_7777896_8	4626	5549	-1	96027_8	01	Edge	None	None	0.516
k127_7777995_1	239	5275	-1	96028_1	00	ATG	None	None	0.205
k127_7778059_1	2	235	1	96029_1	10	Edge	None	None	0.158
k127_7778059_2	297	1388	1	96029_2	00	ATG	GGA/GAG/AGG	5-10bp	0.269
k127_7778059_3	1443	2375	1	96029_3	01	ATG	GGA/GAG/AGG	5-10bp	0.277
k127_7778069_1	1	66	1	96030_1	10	Edge	None	None	0.500
k127_7778069_2	105	1001	1	96030_2	01	ATG	None	None	0.537
k127_7778326_1	3	1856	1	96031_1	11	Edge	None	None	0.405
k127_7778549_1	2	781	1	96032_1	10	Edge	None	None	0.515
k127_7778549_2	740	952	-1	96032_2	00	ATG	None	None	0.446
k127_7778549_3	959	1021	1	96032_3	01	ATG	TAAA	12bp	0.444
k127_7778659_1	98	1126	1	96033_1	01	ATG	TAA	12bp	0.164
k127_7778786_1	602	1066	1	96034_1	01	ATG	None	None	0.561
k127_7778862_1	3	89	1	96035_1	10	Edge	None	None	0.322
k127_7778862_2	86	289	1	96035_2	00	ATG	None	None	0.260
k127_7778862_3	292	765	1	96035_3	00	ATG	TATAA	12bp	0.274
k127_7778862_4	762	941	1	96035_4	00	ATG	TAA	12bp	0.167
k127_7778862_5	944	1102	1	96035_5	00	ATG	TAA	9bp	0.396
k127_7778914_1	1	159	-1	96036_1	10	ATG	TAA	12bp	0.365
k127_7778914_2	267	1088	1	96036_2	00	ATG	TAA	9bp	0.308
k127_7778914_3	1085	2233	-1	96036_3	01	Edge	None	None	0.308
k127_7778951_1	3	560	-1	96037_1	10	ATG	None	None	0.541
k127_7778951_2	645	1703	-1	96037_2	00	ATG	AGGAG	5-10bp	0.572
k127_7779001_1	1	78	1	96038_1	10	Edge	None	None	0.500
k127_7779001_2	348	572	-1	96038_2	00	ATG	TAA	13bp	0.400
k127_7779001_3	781	1377	1	96038_3	00	ATG	TAA	5bp	0.390
k127_7779001_4	1390	1914	1	96038_4	01	ATG	TAAA	11bp	0.392
k127_7779037_1	1	147	-1	96039_1	10	ATG	GGA/GAG/AGG	5-10bp	0.354
k127_7779037_2	144	305	-1	96039_2	00	ATG	None	None	0.309
k127_7779037_3	284	835	-1	96039_3	00	ATG	None	None	0.255
k127_7779037_4	837	1001	-1	96039_4	00	ATG	None	None	0.261
k127_7779037_5	998	1525	-1	96039_5	00	ATG	None	None	0.246
k127_7779037_6	1582	2007	-1	96039_6	00	ATG	None	None	0.291
k127_7779037_7	2039	2308	-1	96039_7	00	ATG	None	None	0.304
k127_7779122_1	70	1770	1	96040_1	00	ATG	AGxAG	5-10bp	0.594
k127_7779122_2	1846	3981	1	96040_2	00	ATG	None	None	0.561
k127_7779122_3	4133	5128	-1	96040_3	00	ATG	None	None	0.483
k127_7779122_4	5169	5624	-1	96040_4	01	Edge	None	None	0.515
k127_7779132_1	3	68	-1	96041_1	10	ATG	AGGAGG	5-10bp	0.500
k127_7779132_2	65	1669	-1	96041_2	00	ATG	None	None	0.543
k127_7779187_1	133	1287	-1	96042_1	01	Edge	None	None	0.573
k127_7779193_1	3	374	1	96043_1	10	Edge	None	None	0.245
k127_7779193_2	389	775	1	96043_2	00	ATG	GGAGG	5-10bp	0.274
k127_7779294_1	3	107	-1	96044_1	10	ATG	AGGAGG	5-10bp	0.610
k127_7779294_2	299	1411	1	96044_2	00	ATG	AGGA	5-10bp	0.629
k127_7779415_1	1	2523	-1	96045_1	10	ATG	None	None	0.226
k127_7779498_1	82	1059	-1	96046_1	00	GTG	GGA/GAG/AGG	5-10bp	0.539
k127_7779498_2	1099	1866	-1	96046_2	01	Edge	None	None	0.576
k127_7779788_1	131	295	1	96047_1	00	ATG	GGA/GAG/AGG	5-10bp	0.333
k127_7779788_2	288	722	1	96047_2	00	ATG	None	None	0.338
k127_7779788_3	715	900	1	96047_3	00	ATG	AGGAG	5-10bp	0.301
k127_7779788_4	900	1226	1	96047_4	00	ATG	None	None	0.281
k127_7779788_5	1230	1736	1	96047_5	00	ATG	None	None	0.341
k127_7779788_6	1781	2008	1	96047_6	00	ATG	None	None	0.303
k127_7779788_7	2019	2738	1	96047_7	01	ATG	None	None	0.301
k127_7779817_1	3	452	1	96048_1	10	Edge	None	None	0.249
k127_7779817_2	449	1027	1	96048_2	00	ATG	AGGA	5-10bp	0.185
k127_7779817_3	1024	1440	1	96048_3	00	ATG	None	None	0.177
k127_7779817_4	1503	2087	1	96048_4	01	ATG	AGGAG	5-10bp	0.243
k127_7779828_1	3	227	-1	96049_1	10	ATG	AACAA	6bp	0.449
k127_7779828_2	355	1053	-1	96049_2	00	ATG	TAA	11bp	0.479
k127_7779828_3	1286	1906	1	96049_3	01	ATG	TAA	6bp	0.456
k127_7780167_1	3	1181	-1	96050_1	10	ATG	None	None	0.533
k127_7780167_2	1308	1796	-1	96050_2	00	TTG	AGGA	5-10bp	0.560
k127_7780167_3	2026	2163	1	96050_3	01	TTG	GGA/GAG/AGG	5-10bp	0.471
k127_7780174_1	3	797	1	96051_1	10	Edge	None	None	0.560
k127_7780174_2	897	1070	-1	96051_2	01	Edge	None	None	0.546
k127_7780211_1	1	537	-1	96052_1	10	ATG	GGA/GAG/AGG	11-12bp	0.205
k127_7780211_2	634	1899	-1	96052_2	01	Edge	None	None	0.269
k127_7780398_1	3	401	-1	96053_1	10	ATG	None	None	0.068
k127_7780398_2	497	2125	-1	96053_2	00	ATG	None	None	0.162
k127_7780398_3	2283	2378	1	96053_3	01	ATG	None	None	0.198
k127_7780454_1	1	987	-1	96054_1	10	ATG	ATA	7bp	0.485
k127_7780454_2	1009	1437	-1	96054_2	01	Edge	None	None	0.550
k127_7780526_1	3	350	1	96055_1	10	Edge	None	None	0.414
k127_7780526_2	373	1875	1	96055_2	01	GTG	GGAG/GAGG	5-10bp	0.409
k127_7780616_1	3	269	1	96056_1	10	Edge	None	None	0.554
k127_7780616_2	304	978	-1	96056_2	00	ATG	None	None	0.646
k127_7780616_3	982	1386	-1	96056_3	01	Edge	None	None	0.612
k127_7780739_1	2	628	-1	96057_1	10	ATG	None	None	0.571
k127_7780739_2	665	1033	-1	96057_2	01	Edge	None	None	0.558
k127_7780750_1	2	634	-1	96058_1	10	ATG	GGAG/GAGG	5-10bp	0.652
k127_7780750_2	661	1128	-1	96058_2	01	Edge	None	None	0.624
k127_7780917_1	2	601	-1	96059_1	10	ATG	None	None	0.620
k127_7780917_2	786	1550	1	96059_2	00	ATG	None	None	0.573
k127_7780917_3	1554	2447	1	96059_3	00	ATG	None	None	0.579
k127_7780917_4	2472	3200	1	96059_4	00	ATG	None	None	0.599
k127_7780917_5	3241	4701	1	96059_5	00	ATG	None	None	0.582
k127_7780917_6	4723	5286	1	96059_6	01	ATG	GGAG/GAGG	5-10bp	0.559
k127_7781049_1	2	1354	1	96060_1	11	Edge	None	None	0.575
k127_7781249_1	2	61	-1	96061_1	10	ATG	AATAA	8bp	0.433
k127_7781249_2	70	762	-1	96061_2	00	ATG	TAA	8bp	0.509
k127_7781249_3	1327	2739	1	96061_3	00	ATG	None	None	0.483
k127_7781249_4	2756	3520	1	96061_4	00	ATG	TAA	13bp	0.490
k127_7781249_5	3520	4272	1	96061_5	00	ATG	TAA	12bp	0.465
k127_7781249_6	4343	4951	-1	96061_6	00	ATG	TAA	11bp	0.450
k127_7781249_7	4953	5537	-1	96061_7	00	ATG	AAAAA	11bp	0.456
k127_7781249_8	5534	5689	-1	96061_8	00	ATG	AATAA	10bp	0.282
k127_7781249_9	5914	7431	1	96061_9	00	ATG	TAAA	7bp	0.479
k127_7781249_10	7459	7992	1	96061_10	00	ATG	AAAA	14bp	0.440
k127_7781249_11	8091	9626	1	96061_11	00	ATG	TAA	11bp	0.456
k127_7781249_12	9787	11631	1	96061_12	00	ATG	AAA	14bp	0.460
k127_7781249_13	11645	12559	-1	96061_13	00	ATG	TATAA	4bp	0.462
k127_7781249_14	12741	13946	1	96061_14	00	ATG	TAA	11bp	0.436
k127_7781249_15	14138	14797	-1	96061_15	00	ATG	TAAAAA	5bp	0.367
k127_7781249_16	15335	15472	1	96061_16	00	ATG	TAAAAA	8bp	0.341
k127_7781249_17	15594	16589	1	96061_17	00	TTG	TAAAA	14bp	0.360
k127_7781249_18	16738	17508	-1	96061_18	01	Edge	None	None	0.381
k127_7781286_1	2	196	1	96062_1	10	Edge	None	None	0.205
k127_7781286_2	275	955	-1	96062_2	00	ATG	None	None	0.194
k127_7781286_3	1052	1348	1	96062_3	01	ATG	None	None	0.209
k127_7781399_1	1	2493	1	96063_1	10	Edge	None	None	0.577
k127_7781466_1	53	373	-1	96064_1	00	ATG	AGGAG	5-10bp	0.470
k127_7781466_2	434	1174	-1	96064_2	00	ATG	GGA/GAG/AGG	5-10bp	0.479
k127_7781466_3	1171	1242	-1	96064_3	01	Edge	None	None	0.514
k127_7781559_1	1	99	1	96065_1	10	Edge	None	None	0.606
k127_7781559_2	103	1227	1	96065_2	01	ATG	None	None	0.596
k127_7781768_1	11	1111	-1	96066_1	00	ATG	None	None	0.526
k127_7781768_2	1136	1351	-1	96066_2	01	Edge	None	None	0.574
k127_7782050_1	55	492	-1	96067_1	00	ATG	TAA	12bp	0.493
k127_7782050_2	587	1132	-1	96067_2	00	ATG	TAA	9bp	0.526
k127_7782050_3	1150	1347	-1	96067_3	00	ATG	TAAA	11bp	0.429
k127_7782211_1	2	856	1	96068_1	10	Edge	None	None	0.415
k127_7782211_2	1115	1222	1	96068_2	01	ATG	None	None	0.426
k127_7782275_1	1	231	-1	96069_1	10	ATG	None	None	0.524
k127_7782275_2	322	627	1	96069_2	00	ATG	None	None	0.510
k127_7782275_3	642	2012	1	96069_3	01	GTG	AGGT	6bp	0.516
k127_7782387_1	138	560	1	96070_1	00	ATG	AGGAGG	5-10bp	0.522
k127_7782387_2	560	1123	1	96070_2	01	ATG	AGGAG	5-10bp	0.530
k127_7782465_1	2	205	1	96071_1	10	Edge	None	None	0.475
k127_7782465_2	385	1158	1	96071_2	01	ATG	None	None	0.517
k127_7782552_1	3	1676	-1	96072_1	10	ATG	GGA/GAG/AGG	5-10bp	0.256
k127_7782552_2	1713	1871	-1	96072_2	00	ATG	GGAG/GAGG	5-10bp	0.239
k127_7782552_3	2001	2237	1	96072_3	01	TTG	GGAGG	5-10bp	0.262
k127_7782558_1	3	908	1	96073_1	10	Edge	None	None	0.536
k127_7782558_2	909	1340	1	96073_2	01	ATG	GGAG/GAGG	5-10bp	0.491
k127_7782752_1	1	468	-1	96074_1	10	ATG	AGGAG	5-10bp	0.318
k127_7782752_2	468	1832	-1	96074_2	00	ATG	None	None	0.395
k127_7782752_3	1947	3041	-1	96074_3	00	ATG	None	None	0.372
k127_7782803_1	81	1661	1	96075_1	00	ATG	GGAG/GAGG	5-10bp	0.584
k127_7782803_2	1768	2382	1	96075_2	01	ATG	None	None	0.566
k127_7782809_1	158	535	1	96076_1	00	TTG	None	None	0.444
k127_7782809_2	577	3693	-1	96076_2	00	ATG	None	None	0.526
k127_7782809_3	3791	4000	-1	96076_3	01	Edge	None	None	0.457
k127_7782866_1	3	155	-1	96077_1	10	ATG	None	None	0.497
k127_7782866_2	152	1168	-1	96077_2	00	TTG	AGGA	5-10bp	0.541
k127_7782866_3	1192	1443	-1	96077_3	01	Edge	None	None	0.504
k127_7782893_1	2	769	1	96078_1	10	Edge	None	None	0.555
k127_7782893_2	824	1207	1	96078_2	01	ATG	None	None	0.573
k127_7782910_1	157	357	1	96079_1	00	ATG	TAA	3bp	0.289
k127_7782910_2	520	804	1	96079_2	00	ATG	TAA	14bp	0.309
k127_7783054_1	1	219	1	96080_1	10	Edge	None	None	0.543
k127_7783054_2	216	1196	1	96080_2	00	ATG	AGGAG	5-10bp	0.543
k127_7783054_3	1193	1354	1	96080_3	01	ATG	AGGAG	5-10bp	0.519
k127_7783105_1	3	677	1	96081_1	10	Edge	None	None	0.473
k127_7783105_2	681	1088	1	96081_2	01	ATG	AGGAGG	5-10bp	0.471
k127_7783295_1	49	405	-1	96082_1	00	ATG	GGA/GAG/AGG	5-10bp	0.277
k127_7783295_2	454	1572	-1	96082_2	01	Edge	None	None	0.281
k127_7783371_1	3	761	1	96083_1	10	Edge	None	None	0.592
k127_7783371_2	813	2951	1	96083_2	01	ATG	None	None	0.526
k127_7783385_1	145	1350	-1	96084_1	01	Edge	None	None	0.218
k127_7783394_1	3	1751	1	96085_1	11	Edge	None	None	0.473
k127_7783444_1	3	653	1	96086_1	10	Edge	None	None	0.561
k127_7783444_2	757	1398	-1	96086_2	00	ATG	None	None	0.578
k127_7783444_3	1566	2294	-1	96086_3	00	ATG	GGAG/GAGG	5-10bp	0.593
k127_7783444_4	2426	2572	1	96086_4	01	ATG	GGAGG	5-10bp	0.558
k127_7783482_1	21	1217	-1	96087_1	00	ATG	None	None	0.293
k127_7783482_2	1214	1432	-1	96087_2	00	ATG	GGA/GAG/AGG	5-10bp	0.342
k127_7783482_3	1435	1587	-1	96087_3	00	ATG	None	None	0.301
k127_7783482_4	1648	2457	-1	96087_4	00	ATG	None	None	0.367
k127_7783482_5	2666	3340	-1	96087_5	00	ATG	None	None	0.339
k127_7783482_6	3362	3892	-1	96087_6	01	Edge	None	None	0.373
k127_7783517_1	2	139	1	96088_1	10	Edge	None	None	0.507
k127_7783517_2	280	1161	1	96088_2	00	ATG	AAAAA	12bp	0.433
k127_7783517_3	1376	3889	1	96088_3	00	GTG	TAAA	11bp	0.529
k127_7783517_4	3932	5530	1	96088_4	00	ATG	AACAA	11bp	0.425
k127_7783517_5	5673	6020	1	96088_5	01	TTG	AAA	8bp	0.408
k127_7783553_1	2	340	1	96089_1	10	Edge	None	None	0.558
k127_7783553_2	352	669	1	96089_2	00	ATG	None	None	0.484
k127_7783553_3	650	871	1	96089_3	00	ATG	None	None	0.518
k127_7783553_4	893	1099	1	96089_4	00	ATG	AAA	14bp	0.512
k127_7783553_5	1131	1253	1	96089_5	01	ATG	None	None	0.488
k127_7783638_1	17	715	-1	96090_1	00	ATG	TAA	5bp	0.333
k127_7783638_2	932	1654	1	96090_2	00	ATG	AACAA	11bp	0.492
k127_7783638_3	1761	1853	-1	96090_3	00	ATG	TAA	12bp	0.473
k127_7783638_4	1899	2075	1	96090_4	00	ATG	TAAA	11bp	0.441
k127_7783638_5	2203	3030	1	96090_5	00	ATG	None	None	0.401
k127_7783638_6	3002	3115	1	96090_6	01	ATG	TAA	3bp	0.561
k127_7783772_1	25	999	-1	96091_1	01	Edge	None	None	0.646
k127_7783817_1	3	1493	1	96092_1	11	Edge	None	None	0.535
k127_7783864_1	98	1678	1	96093_1	01	ATG	None	None	0.281
k127_7783887_1	2	256	1	96094_1	10	Edge	None	None	0.455
k127_7783887_2	338	1093	1	96094_2	01	TTG	None	None	0.548
k127_7783994_1	3	701	-1	96095_1	10	ATG	None	None	0.472
k127_7783994_2	698	1036	-1	96095_2	00	ATG	AATAA	10bp	0.478
k127_7783994_3	1677	2456	1	96095_3	00	ATG	TAA	11bp	0.499
k127_7783994_4	2611	3015	1	96095_4	01	ATG	AAAAA	11bp	0.506
k127_7784030_1	3	278	1	96096_1	10	Edge	None	None	0.283
k127_7784030_2	330	1010	1	96096_2	01	ATG	AGGAG	5-10bp	0.354
k127_7784032_1	3	1025	1	96097_1	11	Edge	None	None	0.326
k127_7784053_1	2	265	-1	96098_1	10	ATG	GGAG/GAGG	5-10bp	0.496
k127_7784053_2	255	419	-1	96098_2	00	ATG	None	None	0.394
k127_7784053_3	431	877	-1	96098_3	00	ATG	None	None	0.351
k127_7784074_1	151	2127	1	96099_1	01	ATG	None	None	0.232
k127_7784081_1	3	530	1	96100_1	10	Edge	None	None	0.508
k127_7784081_2	520	1194	1	96100_2	01	ATG	AGxAGG/AGGxGG	5-10bp	0.471
k127_7784124_1	1	123	-1	96101_1	10	ATG	None	None	0.602
k127_7784124_2	131	709	-1	96101_2	00	ATG	AGGAGG	5-10bp	0.579
k127_7784124_3	721	1011	-1	96101_3	00	ATG	AGGAG	5-10bp	0.526
k127_7784124_4	1027	1860	-1	96101_4	00	ATG	AGGAG	5-10bp	0.596
k127_7784124_5	1923	2384	-1	96101_5	00	ATG	None	None	0.543
k127_7784124_6	2387	3022	-1	96101_6	01	Edge	None	None	0.553
k127_7784365_1	251	661	1	96102_1	00	ATG	GGAGG	5-10bp	0.428
k127_7784365_2	733	1236	1	96102_2	00	TTG	GGAGG	5-10bp	0.425
k127_7784365_3	1270	1998	1	96102_3	01	ATG	AGGAGG	5-10bp	0.492
k127_7784389_1	1	165	-1	96103_1	10	ATG	AGGAGG	5-10bp	0.370
k127_7784389_2	206	1339	-1	96103_2	01	Edge	None	None	0.380
k127_7784514_1	1	528	-1	96104_1	10	ATG	None	None	0.278
k127_7784514_2	644	994	-1	96104_2	00	TTG	None	None	0.208
k127_7784514_3	999	1298	-1	96104_3	00	TTG	None	None	0.173
k127_7784514_4	1504	2292	-1	96104_4	01	Edge	None	None	0.212
k127_7784559_1	3	89	1	96105_1	10	Edge	None	None	0.253
k127_7784559_2	67	471	1	96105_2	00	ATG	None	None	0.289
k127_7784559_3	452	1141	1	96105_3	00	ATG	None	None	0.277
k127_7784562_1	2	91	-1	96106_1	10	ATG	GGAG/GAGG	5-10bp	0.333
k127_7784562_2	425	607	-1	96106_2	00	ATG	GGAG/GAGG	5-10bp	0.339
k127_7784562_3	601	777	-1	96106_3	00	ATG	GGAG/GAGG	5-10bp	0.260
k127_7784562_4	819	962	-1	96106_4	00	ATG	GGAG/GAGG	5-10bp	0.264
k127_7784734_1	213	635	1	96107_1	00	ATG	None	None	0.570
k127_7784734_2	751	1227	-1	96107_2	01	Edge	None	None	0.514
k127_7784805_1	60	1325	1	96108_1	00	ATG	None	None	0.374
k127_7784949_1	236	796	1	96109_1	00	TTG	GGAGG	5-10bp	0.446
k127_7784949_2	793	2010	1	96109_2	00	ATG	AGxAGG/AGGxGG	5-10bp	0.369
k127_7784949_3	2288	3580	1	96109_3	00	ATG	GGAGG	5-10bp	0.378
k127_7784949_4	3709	4275	1	96109_4	00	ATG	GGA/GAG/AGG	5-10bp	0.422
k127_7784949_5	4355	5101	1	96109_5	00	ATG	GGAG/GAGG	5-10bp	0.357
k127_7784949_6	5129	5563	1	96109_6	00	ATG	GGAG/GAGG	5-10bp	0.411
k127_7784949_7	5821	6156	1	96109_7	00	ATG	AGGAG	5-10bp	0.342
k127_7784949_8	6177	8390	1	96109_8	00	ATG	GGA/GAG/AGG	5-10bp	0.342
k127_7784949_9	8383	9198	1	96109_9	00	ATG	4Base/6BMM	13-15bp	0.453
k127_7784949_10	9217	9960	1	96109_10	00	ATG	GGxGG	5-10bp	0.448
k127_7784949_11	9951	10355	1	96109_11	00	ATG	GGAG/GAGG	5-10bp	0.459
k127_7784949_12	10581	12347	1	96109_12	00	ATG	AGGAG	5-10bp	0.445
k127_7784949_13	12573	13823	1	96109_13	00	ATG	GGAG/GAGG	5-10bp	0.362
k127_7784949_14	13880	14665	1	96109_14	00	ATG	AGGA/GGAG/GAGG	11-12bp	0.389
k127_7784949_15	14677	15045	1	96109_15	00	ATG	AGGAG	5-10bp	0.369
k127_7784949_16	15098	15727	1	96109_16	01	ATG	GGA/GAG/AGG	5-10bp	0.337
k127_7785233_1	105	1187	1	96110_1	01	ATG	TAA	11bp	0.488
k127_7785568_1	1	918	1	96111_1	10	Edge	None	None	0.438
k127_7785568_2	932	1468	-1	96111_2	00	ATG	TAAA	11bp	0.574
k127_7785582_1	1	906	-1	96112_1	10	ATG	AGGA	5-10bp	0.625
k127_7785582_2	924	1562	-1	96112_2	01	Edge	None	None	0.624
k127_7785713_1	3	224	1	96113_1	10	Edge	None	None	0.432
k127_7785713_2	301	597	1	96113_2	00	ATG	GGAGG	5-10bp	0.451
k127_7785713_3	594	1019	1	96113_3	00	ATG	GGAG/GAGG	5-10bp	0.373
k127_7785713_4	1083	1685	1	96113_4	00	GTG	GGA/GAG/AGG	5-10bp	0.295
k127_7785713_5	1699	2064	1	96113_5	01	ATG	AGGAG	5-10bp	0.372
k127_7785788_1	1	1095	1	96114_1	11	Edge	None	None	0.525
k127_7786031_1	2	1528	1	96115_1	11	Edge	None	None	0.723
k127_7786042_1	3	248	-1	96116_1	10	ATG	GGAG/GAGG	5-10bp	0.614
k127_7786042_2	275	1078	-1	96116_2	00	ATG	AGGAG	5-10bp	0.652
k127_7786110_1	55	258	-1	96117_1	00	ATG	AGGA	5-10bp	0.265
k127_7786110_2	301	750	-1	96117_2	00	ATG	AGGA	5-10bp	0.293
k127_7786110_3	879	2294	1	96117_3	00	ATG	AGGA	5-10bp	0.326
k127_7786110_4	2310	3203	1	96117_4	00	ATG	GGAG/GAGG	5-10bp	0.310
k127_7786110_5	3344	3661	1	96117_5	00	ATG	None	None	0.362
k127_7786110_6	3791	4339	1	96117_6	01	ATG	AGGAG	5-10bp	0.293
k127_7786202_1	1	807	-1	96118_1	10	ATG	AACAA	11bp	0.519
k127_7786202_2	824	2749	-1	96118_2	00	TTG	TAA	11bp	0.499
k127_7786202_3	2801	3778	-1	96118_3	01	Edge	None	None	0.486
k127_7786253_1	1	513	1	96119_1	10	Edge	None	None	0.583
k127_7786253_2	983	1192	1	96119_2	00	ATG	None	None	0.557
k127_7786253_3	1189	2169	1	96119_3	01	ATG	None	None	0.574
k127_7786330_1	1	441	-1	96120_1	10	ATG	GGA/GAG/AGG	5-10bp	0.531
k127_7786330_2	461	1351	-1	96120_2	01	Edge	None	None	0.552
k127_7786501_1	234	2216	-1	96121_1	01	Edge	None	None	0.426
k127_7786679_1	1	1458	1	96122_1	11	Edge	None	None	0.392
k127_7786783_1	1	969	1	96123_1	10	Edge	None	None	0.485
k127_7786783_2	966	1514	1	96123_2	00	ATG	GGA/GAG/AGG	5-10bp	0.419
k127_7786783_3	1511	1816	1	96123_3	01	TTG	GGAGG	5-10bp	0.458
k127_7786793_1	3	65	-1	96124_1	10	ATG	AGGA	5-10bp	0.333
k127_7786793_2	897	1229	-1	96124_2	01	Edge	None	None	0.646
k127_7786794_1	3	275	1	96125_1	10	Edge	None	None	0.531
k127_7786794_2	722	877	-1	96125_2	00	GTG	None	None	0.538
k127_7786794_3	841	3591	-1	96125_3	01	Edge	None	None	0.539
k127_7786803_1	1	87	-1	96126_1	10	ATG	AGGAG	5-10bp	0.517
k127_7786803_2	782	1174	1	96126_2	01	ATG	GGA/GAG/AGG	5-10bp	0.489
k127_7786825_1	3	1007	-1	96127_1	10	ATG	GGAG/GAGG	5-10bp	0.379
k127_7786932_1	269	1198	-1	96128_1	00	ATG	None	None	0.424
k127_7786932_2	1217	1555	-1	96128_2	00	ATG	TAA	12bp	0.383
k127_7786932_3	1762	1860	-1	96128_3	01	Edge	None	None	0.263
k127_7786943_1	256	456	-1	96129_1	00	ATG	AGGAGG	5-10bp	0.597
k127_7786943_2	453	962	-1	96129_2	00	ATG	AGGAGG	5-10bp	0.637
k127_7786943_3	959	1192	-1	96129_3	00	ATG	None	None	0.611
k127_7787049_1	3	230	-1	96130_1	10	ATG	AGGA	5-10bp	0.618
k127_7787049_2	221	1228	-1	96130_2	00	ATG	None	None	0.619
k127_7787049_3	1225	2088	-1	96130_3	01	Edge	None	None	0.656
k127_7787121_1	1	933	1	96131_1	10	Edge	None	None	0.451
k127_7787388_1	2	514	-1	96132_1	10	ATG	TAA	3bp	0.460
k127_7787388_2	511	1161	-1	96132_2	01	Edge	None	None	0.487
k127_7787604_1	3	902	-1	96133_1	10	ATG	AGGAGG	5-10bp	0.622
k127_7787604_2	906	2792	-1	96133_2	00	ATG	GGAGG	5-10bp	0.617
k127_7787604_3	2889	3290	-1	96133_3	00	ATG	None	None	0.552
k127_7787604_4	3632	3787	1	96133_4	01	ATG	AGGA	5-10bp	0.558
k127_7787756_1	1	291	1	96134_1	10	Edge	None	None	0.540
k127_7787756_2	288	1013	1	96134_2	00	ATG	None	None	0.550
k127_7787756_3	1095	1187	-1	96134_3	01	Edge	None	None	0.484
k127_7787890_1	1	144	-1	96135_1	10	ATG	AGGAG	5-10bp	0.354
k127_7787890_2	141	689	-1	96135_2	00	ATG	AGxAGG/AGGxGG	5-10bp	0.424
k127_7787890_3	706	1380	-1	96135_3	00	ATG	AGGAG	5-10bp	0.378
k127_7787890_4	1394	4108	-1	96135_4	00	ATG	AGxAGG/AGGxGG	5-10bp	0.424
k127_7787890_5	4101	5936	-1	96135_5	00	TTG	GGAGG	5-10bp	0.437
k127_7787890_6	6120	6419	-1	96135_6	01	Edge	None	None	0.387
k127_7787926_1	233	1054	1	96136_1	01	ATG	None	None	0.573
k127_7787958_1	3	200	-1	96137_1	10	ATG	GGA/GAG/AGG	5-10bp	0.273
k127_7787958_2	206	1084	-1	96137_2	01	Edge	None	None	0.300
k127_7788461_1	3	410	-1	96138_1	10	ATG	None	None	0.576
k127_7788461_2	361	603	-1	96138_2	00	ATG	None	None	0.617
k127_7788461_3	617	1243	-1	96138_3	01	Edge	None	None	0.589
k127_7788724_1	2	217	-1	96139_1	10	GTG	None	None	0.366
k127_7788724_2	156	1049	-1	96139_2	00	ATG	GGAGG	5-10bp	0.365
k127_7789146_1	1	648	-1	96140_1	10	ATG	GGAGG	5-10bp	0.687
k127_7789146_2	635	1081	-1	96140_2	01	Edge	None	None	0.635
k127_7789301_1	1	1008	1	96141_1	10	Edge	None	None	0.429
k127_7789301_2	921	1166	-1	96141_2	01	Edge	None	None	0.297
k127_7789482_1	1	792	1	96142_1	10	Edge	None	None	0.187
k127_7789482_2	1133	1330	1	96142_2	01	ATG	None	None	0.348
k127_7789655_1	2	865	1	96143_1	10	Edge	None	None	0.503
k127_7789655_2	920	1255	1	96143_2	01	ATG	AACAA	15bp	0.497
k127_7789726_1	60	218	-1	96144_1	00	ATG	None	None	0.164
k127_7789726_2	206	400	-1	96144_2	00	ATG	GGAGG	5-10bp	0.292
k127_7789726_3	366	503	-1	96144_3	00	TTG	AGGAG	5-10bp	0.355
k127_7789726_4	487	1083	-1	96144_4	01	Edge	None	None	0.188
k127_7789837_1	267	1670	-1	96145_1	00	ATG	GGAGG	5-10bp	0.555
k127_7789837_2	1740	2027	-1	96145_2	00	ATG	AGGAG	5-10bp	0.559
k127_7789837_3	2033	2389	-1	96145_3	00	ATG	GGAG/GAGG	5-10bp	0.532
k127_7789837_4	2389	2517	-1	96145_4	01	Edge	None	None	0.612
k127_7789890_1	2	166	-1	96146_1	10	ATG	AAA	11bp	0.430
k127_7789890_2	313	708	-1	96146_2	00	ATG	None	None	0.477
k127_7789890_3	736	1008	1	96146_3	00	GTG	AAAA	7bp	0.454
k127_7789890_4	1011	1175	-1	96146_4	01	Edge	None	None	0.382
k127_7789931_1	1	1002	-1	96147_1	10	ATG	GGAGG	5-10bp	0.476
k127_7789931_2	1159	1767	1	96147_2	01	ATG	AGGAG	5-10bp	0.522
k127_7789952_1	3	287	-1	96148_1	10	ATG	None	None	0.404
k127_7789952_2	395	1096	1	96148_2	01	ATG	AAAA	15bp	0.523
k127_7789996_1	3	1055	1	96149_1	10	Edge	None	None	0.254
k127_7789996_2	1151	1495	1	96149_2	00	ATG	AGGAG	5-10bp	0.281
k127_7789996_3	1665	2450	1	96149_3	01	ATG	GGAG/GAGG	5-10bp	0.347
k127_7790086_1	3	803	-1	96150_1	10	GTG	None	None	0.472
k127_7790086_2	1034	2416	1	96150_2	00	ATG	TAA	11bp	0.475
k127_7790086_3	2416	3579	1	96150_3	00	ATG	AAA	12bp	0.454
k127_7790086_4	3592	3846	1	96150_4	01	ATG	TAA	12bp	0.420
k127_7790150_1	2	244	-1	96151_1	10	ATG	TAA	13bp	0.379
k127_7790150_2	241	582	-1	96151_2	00	ATG	None	None	0.325
k127_7790150_3	612	824	-1	96151_3	00	ATG	TATAA	11bp	0.347
k127_7790150_4	832	999	-1	96151_4	01	Edge	None	None	0.321
k127_7790228_1	1	126	-1	96152_1	10	ATG	None	None	0.540
k127_7790228_2	274	1620	-1	96152_2	01	Edge	None	None	0.549
k127_7790345_1	3	1442	-1	96153_1	10	TTG	AGxAGG/AGGxGG	5-10bp	0.476
k127_7790345_2	1432	1794	-1	96153_2	01	Edge	None	None	0.518
k127_7790509_1	258	1184	1	96154_1	01	ATG	TAA	11bp	0.446
k127_7790678_1	3	638	1	96155_1	10	Edge	None	None	0.409
k127_7790678_2	966	1148	1	96155_2	01	ATG	TAA	4bp	0.454
k127_7790759_1	1	2661	1	96156_1	10	Edge	None	None	0.270
k127_7790759_2	2672	2905	1	96156_2	00	ATG	GGAGG	5-10bp	0.274
k127_7790759_3	3029	3757	1	96156_3	00	ATG	GGA/GAG/AGG	5-10bp	0.299
k127_7790759_4	3769	5385	1	96156_4	00	ATG	AGGA	5-10bp	0.250
k127_7790759_5	5379	6578	1	96156_5	00	ATG	AGGAG	5-10bp	0.313
k127_7790759_6	6722	7174	1	96156_6	00	ATG	GGxGG	5-10bp	0.369
k127_7790759_7	7156	8397	1	96156_7	00	ATG	GGAG/GAGG	5-10bp	0.295
k127_7790759_8	8415	9908	1	96156_8	01	ATG	AGGAG	5-10bp	0.305
k127_7790871_1	3	1001	1	96157_1	10	Edge	None	None	0.178
k127_7790890_1	3	1256	-1	96158_1	11	Edge	None	None	0.312
k127_7790979_1	1	909	-1	96159_1	10	ATG	None	None	0.548
k127_7790979_2	1075	1188	-1	96159_2	01	Edge	None	None	0.596
k127_7791364_1	3	326	1	96160_1	10	Edge	None	None	0.540
k127_7791364_2	1243	2109	-1	96160_2	00	ATG	AGGA	5-10bp	0.571
k127_7791364_3	2165	3193	-1	96160_3	01	Edge	None	None	0.552
k127_7791398_1	3	302	1	96161_1	10	Edge	None	None	0.377
k127_7791398_2	597	890	1	96161_2	00	ATG	TAAA	7bp	0.405
k127_7791398_3	925	1737	1	96161_3	01	ATG	AAAA	12bp	0.384
k127_7791438_1	1	267	1	96162_1	10	Edge	None	None	0.524
k127_7791438_2	297	1955	1	96162_2	00	ATG	None	None	0.562
k127_7791438_3	1917	2468	-1	96162_3	00	ATG	None	None	0.531
k127_7791438_4	2529	2933	-1	96162_4	01	Edge	None	None	0.541
k127_7791561_1	316	1110	1	96163_1	00	ATG	TAA	3bp	0.298
k127_7791561_2	1125	1217	1	96163_2	00	ATG	AAAAA	11bp	0.366
k127_7791561_3	2010	2588	1	96163_3	00	ATG	AAAA	4bp	0.269
k127_7791561_4	2606	2716	1	96163_4	01	ATG	TAA	12bp	0.387
k127_7791570_1	71	1174	-1	96164_1	01	Edge	None	None	0.192
k127_7791584_1	3	380	-1	96165_1	10	GTG	None	None	0.479
k127_7791584_2	377	1252	-1	96165_2	00	ATG	AAA	14bp	0.482
k127_7791584_3	1454	1558	-1	96165_3	01	Edge	None	None	0.543
k127_7791744_1	3	1046	1	96166_1	10	Edge	None	None	0.629
k127_7791744_2	1065	1664	1	96166_2	01	ATG	None	None	0.623
k127_7791960_1	1	1461	1	96167_1	10	Edge	None	None	0.370
k127_7791960_2	1702	2058	1	96167_2	01	ATG	None	None	0.395
k127_7792029_1	1	915	1	96168_1	10	Edge	None	None	0.228
k127_7792029_2	930	1049	1	96168_2	01	TTG	AGGAG	5-10bp	0.200
k127_7792043_1	3	401	-1	96169_1	10	ATG	TAA	13bp	0.476
k127_7792043_2	636	1118	1	96169_2	01	ATG	TAGAA	9bp	0.429
k127_7792176_1	159	407	1	96170_1	00	ATG	AAAA	11bp	0.498
k127_7792176_2	423	743	-1	96170_2	00	ATG	AAA	3bp	0.474
k127_7792176_3	814	2262	1	96170_3	00	ATG	TAA	11bp	0.511
k127_7792176_4	2281	2637	1	96170_4	01	ATG	None	None	0.513
k127_7792273_1	2	1636	1	96171_1	10	Edge	None	None	0.429
k127_7792273_2	1687	1845	1	96171_2	00	ATG	None	None	0.428
k127_7792273_3	2154	2288	1	96171_3	01	ATG	None	None	0.459
k127_7792318_1	1	2493	-1	96172_1	10	ATG	AGGAGG	5-10bp	0.394
k127_7792318_2	2490	2873	-1	96172_2	00	ATG	AGGA	5-10bp	0.396
k127_7792318_3	2898	3440	-1	96172_3	00	ATG	AGGAGG	5-10bp	0.337
k127_7792318_4	3463	3855	-1	96172_4	00	ATG	AGGAG	5-10bp	0.321
k127_7792318_5	3930	4598	-1	96172_5	00	ATG	AGGAGG	5-10bp	0.465
k127_7792318_6	4634	4936	-1	96172_6	00	ATG	GGAGG	5-10bp	0.376
k127_7792318_7	4920	5258	-1	96172_7	00	ATG	3Base/5BMM	13-15bp	0.419
k127_7792318_8	5283	6575	-1	96172_8	01	Edge	None	None	0.484
k127_7792337_1	1	117	-1	96173_1	10	ATG	None	None	0.462
k127_7792337_2	177	896	-1	96173_2	00	ATG	GGA/GAG/AGG	5-10bp	0.546
k127_7792337_3	1063	1191	-1	96173_3	01	Edge	None	None	0.481
k127_7792452_1	1	921	-1	96174_1	10	ATG	None	None	0.555
k127_7792452_2	948	1505	-1	96174_2	00	ATG	None	None	0.561
k127_7792452_3	1546	1710	-1	96174_3	01	Edge	None	None	0.509
k127_7792468_1	2	370	1	96175_1	10	Edge	None	None	0.369
k127_7792468_2	467	787	-1	96175_2	00	ATG	AGGAG	5-10bp	0.321
k127_7792468_3	812	1492	-1	96175_3	00	ATG	GGAG/GAGG	5-10bp	0.248
k127_7792513_1	1	891	-1	96176_1	10	ATG	AGGAG	5-10bp	0.414
k127_7792513_2	940	1068	-1	96176_2	01	Edge	None	None	0.403
k127_7792547_1	1	558	1	96177_1	10	Edge	None	None	0.518
k127_7792547_2	570	1451	1	96177_2	00	ATG	AGGAGG	5-10bp	0.455
k127_7792547_3	1720	1917	1	96177_3	00	GTG	AGGAGG	5-10bp	0.434
k127_7792547_4	1921	2229	1	96177_4	00	ATG	AGGAGG	5-10bp	0.369
k127_7792547_5	2226	2378	1	96177_5	00	TTG	AGGAGG	5-10bp	0.451
k127_7792547_6	2383	2637	1	96177_6	00	GTG	AGGAGG	5-10bp	0.506
k127_7792547_7	2591	3037	1	96177_7	00	ATG	AGGAGG	5-10bp	0.465
k127_7792547_8	3285	3833	1	96177_8	00	ATG	GGAGG	5-10bp	0.421
k127_7792547_9	3849	4784	1	96177_9	01	ATG	AGxAGG/AGGxGG	5-10bp	0.466
k127_7792877_1	1	441	-1	96178_1	10	ATG	GGA/GAG/AGG	5-10bp	0.279
k127_7792877_2	441	1232	-1	96178_2	00	ATG	AGGAG	5-10bp	0.316
k127_7792877_3	1243	1743	-1	96178_3	00	GTG	GGA/GAG/AGG	5-10bp	0.265
k127_7792877_4	1733	5182	-1	96178_4	01	Edge	None	None	0.270
k127_7792880_1	15	1757	1	96179_1	00	ATG	AGGAG	5-10bp	0.664
k127_7792966_1	2	985	1	96180_1	10	Edge	None	None	0.609
k127_7792966_2	1067	1714	-1	96180_2	01	Edge	None	None	0.657
k127_7793014_1	1	678	1	96181_1	10	Edge	None	None	0.552
k127_7793014_2	715	1455	-1	96181_2	01	Edge	None	None	0.536
k127_7793394_1	180	662	-1	96182_1	00	ATG	None	None	0.412
k127_7793394_2	669	1148	-1	96182_2	01	Edge	None	None	0.319
k127_7793449_1	3	197	-1	96183_1	10	ATG	AAAA	15bp	0.421
k127_7793449_2	198	896	-1	96183_2	00	ATG	TAA	12bp	0.411
k127_7793449_3	909	1268	-1	96183_3	00	ATG	TAA	14bp	0.367
k127_7793449_4	1261	1845	-1	96183_4	00	ATG	TAAA	11bp	0.393
k127_7793574_1	1	228	1	96184_1	10	Edge	None	None	0.566
k127_7793574_2	214	504	-1	96184_2	00	ATG	GGAGG	5-10bp	0.412
k127_7793574_3	543	794	-1	96184_3	00	ATG	AGGAG	5-10bp	0.413
k127_7793574_4	894	1358	-1	96184_4	00	ATG	AGGAG	5-10bp	0.443
k127_7793574_5	1452	1682	-1	96184_5	00	ATG	AGxAGG/AGGxGG	5-10bp	0.381
k127_7793574_6	1693	1971	-1	96184_6	00	ATG	AGGAG	5-10bp	0.477
k127_7793574_7	2060	2410	-1	96184_7	00	ATG	GGAG/GAGG	5-10bp	0.419
k127_7793639_1	318	1073	-1	96185_1	01	Edge	None	None	0.455
k127_7793739_1	165	1361	1	96186_1	00	ATG	GGGG	6bp	0.606
k127_7793760_1	1	153	1	96187_1	10	Edge	None	None	0.255
k127_7793760_2	343	1854	-1	96187_2	01	Edge	None	None	0.344
k127_7793789_1	54	1052	1	96188_1	01	ATG	None	None	0.246
k127_7793982_1	1	1509	1	96189_1	11	Edge	None	None	0.488
k127_7794032_1	13	267	-1	96190_1	00	ATG	None	None	0.522
k127_7794032_2	675	1418	1	96190_2	00	ATG	None	None	0.548
k127_7794032_3	1513	2235	-1	96190_3	00	ATG	None	None	0.599
k127_7794032_4	2380	3084	-1	96190_4	00	ATG	None	None	0.539
k127_7794032_5	3094	4593	-1	96190_5	00	ATG	None	None	0.559
k127_7794032_6	4968	5294	-1	96190_6	01	Edge	None	None	0.581
k127_7794033_1	142	1476	-1	96191_1	00	ATG	GGA/GAG/AGG	5-10bp	0.527
k127_7794033_2	1476	1757	-1	96191_2	01	Edge	None	None	0.504
k127_7794048_1	2	1024	1	96192_1	11	Edge	None	None	0.283
k127_7794116_1	3	1505	1	96193_1	11	Edge	None	None	0.172
k127_7794238_1	2	904	1	96194_1	10	Edge	None	None	0.357
k127_7794238_2	894	1919	1	96194_2	01	ATG	GGAG/GAGG	5-10bp	0.365
k127_7794389_1	3	920	1	96195_1	10	Edge	None	None	0.522
k127_7794389_2	928	1305	1	96195_2	01	ATG	None	None	0.487
k127_7794418_1	1	90	-1	96196_1	10	ATG	TAA	4bp	0.367
k127_7794418_2	473	1150	-1	96196_2	00	ATG	TAA	11bp	0.326
k127_7794418_3	1168	1836	-1	96196_3	00	ATG	None	None	0.290
k127_7794418_4	1912	2199	-1	96196_4	01	Edge	None	None	0.312
k127_7794526_1	2	454	-1	96197_1	10	TTG	None	None	0.583
k127_7794526_2	498	1307	-1	96197_2	00	ATG	None	None	0.568
k127_7794526_3	1475	2146	1	96197_3	01	ATG	None	None	0.533
k127_7794595_1	3	269	1	96198_1	10	Edge	None	None	0.161
k127_7794595_2	395	1123	1	96198_2	01	ATG	None	None	0.184
k127_7794596_1	58	1257	1	96199_1	00	ATG	None	None	0.269
k127_7794653_1	2	283	-1	96200_1	10	ATG	AAA	15bp	0.514
k127_7794653_2	262	1185	-1	96200_2	00	ATG	None	None	0.496
k127_7794653_3	1187	2116	-1	96200_3	01	Edge	None	None	0.562
k127_7794656_1	1302	1658	-1	96201_1	01	Edge	None	None	0.445
k127_7794691_1	1	1149	-1	96202_1	11	Edge	None	None	0.648
k127_7794724_1	1	339	1	96203_1	10	Edge	None	None	0.469
k127_7794724_2	449	1033	-1	96203_2	01	Edge	None	None	0.446
k127_7794740_1	1	1062	1	96204_1	10	Edge	None	None	0.603
k127_7794740_2	1146	2852	1	96204_2	00	GTG	AGGA	5-10bp	0.607
k127_7794740_3	2867	4246	1	96204_3	00	ATG	GGAG/GAGG	5-10bp	0.599
k127_7794740_4	4272	4997	1	96204_4	00	ATG	AGGAG/GGAGG	11-12bp	0.592
k127_7794740_5	5249	5785	1	96204_5	00	ATG	GGAG/GAGG	5-10bp	0.629
k127_7794740_6	5800	6684	1	96204_6	00	ATG	AGxAGG/AGGxGG	5-10bp	0.592
k127_7794740_7	6687	7166	1	96204_7	00	ATG	AGGAG	5-10bp	0.596
k127_7794740_8	7201	8025	1	96204_8	00	ATG	AGGAG	5-10bp	0.640
k127_7794740_9	8154	9119	1	96204_9	00	ATG	AGGA	5-10bp	0.437
k127_7794740_10	9268	9585	-1	96204_10	00	ATG	GGAGG	5-10bp	0.557
k127_7795020_1	1	609	-1	96205_1	10	ATG	GGAG/GAGG	5-10bp	0.422
k127_7795020_2	716	1222	-1	96205_2	00	ATG	AGGAGG	5-10bp	0.343
k127_7795020_3	1251	1670	-1	96205_3	00	ATG	GGAG/GAGG	5-10bp	0.290
k127_7795020_4	1688	2278	-1	96205_4	00	ATG	AGGA	5-10bp	0.272
k127_7795026_1	2	1654	1	96206_1	11	Edge	None	None	0.658
k127_7795036_1	3	137	1	96207_1	10	Edge	None	None	0.304
k127_7795036_2	150	593	1	96207_2	00	ATG	TAA	12bp	0.295
k127_7795036_3	606	1097	1	96207_3	00	ATG	TAA	12bp	0.339
k127_7795036_4	1069	1272	1	96207_4	01	ATG	TAA	14bp	0.319
k127_7795156_1	1	990	-1	96208_1	10	ATG	GGAGG	5-10bp	0.584
k127_7795156_2	1370	2917	1	96208_2	00	ATG	None	None	0.603
k127_7795156_3	3060	4553	-1	96208_3	00	ATG	AGGAGG	5-10bp	0.587
k127_7795156_4	4672	9156	-1	96208_4	01	Edge	None	None	0.567
k127_7795158_1	2	289	1	96209_1	10	Edge	None	None	0.712
k127_7795158_2	290	1126	1	96209_2	01	ATG	GGAGG	5-10bp	0.686
k127_7795316_1	1	843	1	96210_1	10	Edge	None	None	0.302
k127_7795316_2	897	1628	1	96210_2	00	ATG	AGGAG	5-10bp	0.280
k127_7795316_3	1606	3657	1	96210_3	00	ATG	AGGAG	5-10bp	0.276
k127_7795316_4	3667	4503	1	96210_4	00	ATG	None	None	0.250
k127_7795316_5	4490	5323	1	96210_5	00	ATG	None	None	0.260
k127_7795316_6	5335	6117	1	96210_6	01	ATG	AGGAG(G)/GGAGG	13-15bp	0.253
k127_7795551_1	3	1019	-1	96211_1	11	Edge	None	None	0.469
k127_7795562_1	2	1603	-1	96212_1	11	Edge	None	None	0.317
k127_7795606_1	2	1738	1	96213_1	11	Edge	None	None	0.333
k127_7795612_1	71	1744	-1	96214_1	00	ATG	AGGAG	5-10bp	0.414
k127_7795612_2	1762	2232	-1	96214_2	00	ATG	AGGAG	5-10bp	0.314
k127_7795612_3	2234	2596	-1	96214_3	00	ATG	None	None	0.350
k127_7795612_4	2752	3324	-1	96214_4	00	GTG	GGAG/GAGG	5-10bp	0.375
k127_7795612_5	3327	4793	-1	96214_5	00	ATG	GGA/GAG/AGG	11-12bp	0.392
k127_7795612_6	4877	5539	-1	96214_6	00	ATG	GGAG/GAGG	5-10bp	0.354
k127_7795612_7	5620	5706	-1	96214_7	01	Edge	None	None	0.391
k127_7795668_1	2	526	-1	96215_1	10	ATG	TAAAAA	8bp	0.520
k127_7795668_2	639	1559	-1	96215_2	01	Edge	None	None	0.498
k127_7795785_1	3	224	1	96216_1	10	Edge	None	None	0.230
k127_7795785_2	233	1123	1	96216_2	01	ATG	AGxAGG/AGGxGG	5-10bp	0.313
k127_7795832_1	2	1006	-1	96217_1	11	Edge	None	None	0.370
k127_7795929_1	181	981	1	96218_1	00	ATG	TAA	4bp	0.312
k127_7795929_2	1208	1672	-1	96218_2	00	ATG	None	None	0.290
k127_7795929_3	1834	2724	1	96218_3	00	ATG	TAA	14bp	0.300
k127_7795929_4	2850	3008	1	96218_4	01	ATG	TAA	10bp	0.302
k127_7795934_1	3	929	1	96219_1	10	Edge	None	None	0.469
k127_7795934_2	1001	1678	1	96219_2	01	ATG	AGGAG	5-10bp	0.376
k127_7795952_1	3	167	1	96220_1	10	Edge	None	None	0.552
k127_7795952_2	227	859	1	96220_2	00	ATG	AGxAG	5-10bp	0.537
k127_7795952_3	884	2422	1	96220_3	01	ATG	None	None	0.585
k127_7796029_1	1	525	1	96221_1	10	Edge	None	None	0.248
k127_7796029_2	630	1034	-1	96221_2	01	Edge	None	None	0.205
k127_7796201_1	2	172	-1	96222_1	10	ATG	AGGAG	5-10bp	0.205
k127_7796201_2	284	973	-1	96222_2	00	ATG	None	None	0.199
k127_7796201_3	985	1497	-1	96222_3	01	Edge	None	None	0.302
k127_7796388_1	353	670	-1	96223_1	00	ATG	None	None	0.538
k127_7796388_2	850	1584	1	96223_2	01	ATG	None	None	0.554
k127_7796404_1	1	159	-1	96224_1	10	ATG	AAA	13bp	0.403
k127_7796404_2	481	1233	1	96224_2	01	ATG	TAA	10bp	0.440
k127_7796447_1	1	1800	-1	96225_1	11	Edge	None	None	0.503
k127_7796588_1	3	563	-1	96226_1	10	ATG	None	None	0.410
k127_7796588_2	885	1205	1	96226_2	01	ATG	None	None	0.452
k127_7796663_1	83	1396	1	96227_1	00	ATG	AATAA	7bp	0.398
k127_7796696_1	120	395	-1	96228_1	00	ATG	GGAGG	5-10bp	0.424
k127_7796696_2	1014	1232	-1	96228_2	01	Edge	None	None	0.511
k127_7796724_1	3	446	1	96229_1	10	Edge	None	None	0.538
k127_7796724_2	482	1003	-1	96229_2	01	Edge	None	None	0.548
k127_7796992_1	2	1066	-1	96230_1	11	Edge	None	None	0.588
k127_7797102_1	2	892	1	96231_1	10	Edge	None	None	0.309
k127_7797102_2	913	1353	-1	96231_2	00	ATG	GGAG/GAGG	5-10bp	0.286
k127_7797102_3	1491	2231	1	96231_3	00	ATG	AGGA	5-10bp	0.265
k127_7797107_1	2	1774	1	96232_1	10	Edge	None	None	0.551
k127_7797107_2	2018	2233	1	96232_2	00	ATG	GGA/GAG/AGG	5-10bp	0.477
k127_7797107_3	2249	2698	1	96232_3	00	ATG	AGGA	5-10bp	0.456
k127_7797107_4	2798	2935	1	96232_4	01	ATG	AGGAG	5-10bp	0.507
k127_7797227_1	1	105	-1	96233_1	10	ATG	GGAGG	5-10bp	0.419
k127_7797227_2	123	1301	-1	96233_2	00	ATG	GGAGG	5-10bp	0.470
k127_7797227_3	1315	1563	-1	96233_3	01	Edge	None	None	0.474
k127_7797645_1	1	312	-1	96234_1	10	ATG	AGGAGG	5-10bp	0.529
k127_7797645_2	454	1434	-1	96234_2	00	ATG	GGA/GAG/AGG	5-10bp	0.611
k127_7797645_3	1644	2555	1	96234_3	00	ATG	None	None	0.299
k127_7797645_4	2603	2809	-1	96234_4	01	Edge	None	None	0.357
k127_7797652_1	1	573	1	96235_1	10	Edge	None	None	0.497
k127_7797652_2	594	1292	1	96235_2	00	ATG	TAA	12bp	0.448
k127_7797652_3	1301	2518	1	96235_3	00	ATG	TAAA	7bp	0.479
k127_7797652_4	2508	3374	-1	96235_4	00	ATG	TAAA	12bp	0.481
k127_7797652_5	3508	4443	1	96235_5	00	ATG	AACAA	12bp	0.500
k127_7797652_6	4509	4952	1	96235_6	01	ATG	AATAA	10bp	0.466
k127_7797722_1	326	1075	1	96236_1	01	ATG	TAA	7bp	0.468
k127_7797787_1	3	1448	-1	96237_1	10	ATG	None	None	0.562
k127_7797787_2	1459	2202	-1	96237_2	00	ATG	None	None	0.543
k127_7797787_3	2241	2630	-1	96237_3	01	Edge	None	None	0.513
k127_7797852_1	7	207	-1	96238_1	00	ATG	TATAA	3bp	0.368
k127_7797852_2	392	1114	1	96238_2	00	ATG	AATAA	13bp	0.396
k127_7797948_1	2	148	1	96239_1	10	Edge	None	None	0.306
k127_7797948_2	261	1040	1	96239_2	01	GTG	GGAG/GAGG	5-10bp	0.295
k127_7798242_1	2	70	-1	96240_1	10	ATG	None	None	0.304
k127_7798242_2	563	847	-1	96240_2	00	ATG	None	None	0.295
k127_7798245_1	3	695	1	96241_1	10	Edge	None	None	0.602
k127_7798245_2	1062	1325	1	96241_2	01	ATG	AGxAGG/AGGxGG	3-4bp	0.591
k127_7798374_1	2	718	-1	96242_1	10	ATG	AACAA	15bp	0.416
k127_7798374_2	715	1203	-1	96242_2	01	Edge	None	None	0.436
k127_7798536_1	3	182	1	96243_1	10	Edge	None	None	0.394
k127_7798536_2	169	618	1	96243_2	00	ATG	TAAA	11bp	0.464
k127_7798536_3	631	936	1	96243_3	00	ATG	TAA	12bp	0.471
k127_7798536_4	968	1210	1	96243_4	01	ATG	TAA	10bp	0.428
k127_7798538_1	2	787	1	96244_1	10	Edge	None	None	0.469
k127_7798538_2	845	1342	1	96244_2	00	ATG	AACAA	5bp	0.444
k127_7798538_3	1329	1712	1	96244_3	01	ATG	AAA	13bp	0.487
k127_7798597_1	2	568	-1	96245_1	10	TTG	None	None	0.354
k127_7798597_2	725	907	1	96245_2	00	ATG	AGGAG	5-10bp	0.333
k127_7798597_3	917	1306	1	96245_3	00	ATG	AGxAGG/AGGxGG	5-10bp	0.310
k127_7798597_4	1412	1681	1	96245_4	00	ATG	GGA/GAG/AGG	5-10bp	0.248
k127_7798597_5	1669	1749	1	96245_5	01	ATG	None	None	0.259
k127_7798705_1	3	113	-1	96246_1	10	ATG	GGAGG	5-10bp	0.324
k127_7798705_2	125	352	-1	96246_2	00	ATG	GGAGG	3-4bp	0.364
k127_7798705_3	487	1158	1	96246_3	01	ATG	AGGA/GGAG/GAGG	11-12bp	0.289
k127_7798930_1	2	388	1	96247_1	10	Edge	None	None	0.282
k127_7798930_2	394	1275	1	96247_2	01	ATG	GGA/GAG/AGG	5-10bp	0.214
k127_7798963_1	1	159	-1	96248_1	10	ATG	GGA/GAG/AGG	5-10bp	0.314
k127_7798963_2	159	980	-1	96248_2	00	ATG	None	None	0.325
k127_7798963_3	977	1192	-1	96248_3	00	ATG	AGGAGG	5-10bp	0.472
k127_7798963_4	1189	2241	-1	96248_4	01	Edge	None	None	0.399
k127_7799019_1	1	96	-1	96249_1	10	ATG	AGGAGG	5-10bp	0.469
k127_7799019_2	109	645	-1	96249_2	00	GTG	AGGAGG	5-10bp	0.460
k127_7799019_3	679	1557	-1	96249_3	01	Edge	None	None	0.461
k127_7799076_1	3	362	1	96250_1	10	Edge	None	None	0.358
k127_7799076_2	359	1042	1	96250_2	00	ATG	TAA	12bp	0.367
k127_7799076_3	1083	1160	1	96250_3	01	ATG	TAA	4bp	0.397
k127_7799077_1	179	1090	-1	96251_1	00	ATG	None	None	0.345
k127_7799313_1	1	165	1	96252_1	10	Edge	None	None	0.388
k127_7799313_2	279	704	-1	96252_2	00	ATG	TAAAA	3bp	0.491
k127_7799313_3	1096	1179	1	96252_3	01	ATG	AACAA	9bp	0.512
k127_7799448_1	1	1347	-1	96253_1	10	ATG	None	None	0.220
k127_7799619_1	1	903	1	96254_1	10	Edge	None	None	0.313
k127_7799619_2	1001	1102	1	96254_2	00	ATG	AGGAG	5-10bp	0.304
k127_7799619_3	1221	3245	1	96254_3	00	ATG	GGAG/GAGG	5-10bp	0.254
k127_7799619_4	3258	3404	-1	96254_4	01	Edge	None	None	0.293
k127_7799866_1	1	87	-1	96255_1	10	ATG	GGA/GAG/AGG	11-12bp	0.391
k127_7799866_2	93	1733	-1	96255_2	01	Edge	None	None	0.385
k127_7800093_1	3	113	1	96256_1	10	Edge	None	None	0.198
k127_7800093_2	124	558	-1	96256_2	00	ATG	AGGAG	5-10bp	0.280
k127_7800093_3	608	1291	-1	96256_3	00	ATG	AGxAGG/AGGxGG	5-10bp	0.256
k127_7800093_4	1378	2175	-1	96256_4	00	ATG	GGA/GAG/AGG	5-10bp	0.197
k127_7800093_5	2238	2528	-1	96256_5	00	ATG	GGAG/GAGG	5-10bp	0.251
k127_7800093_6	2563	3051	-1	96256_6	00	ATG	AGGAG	5-10bp	0.213
k127_7800093_7	3070	3972	-1	96256_7	00	ATG	AGGA	5-10bp	0.183
k127_7800093_8	4102	4923	-1	96256_8	00	TTG	None	None	0.279
k127_7800093_9	4959	5468	-1	96256_9	00	ATG	GGA/GAG/AGG	5-10bp	0.253
k127_7800093_10	5428	5538	-1	96256_10	01	Edge	None	None	0.198
k127_7800191_1	103	927	-1	96257_1	00	ATG	GGAG/GAGG	5-10bp	0.355
k127_7800191_2	1055	1516	-1	96257_2	01	Edge	None	None	0.407
k127_7800240_1	223	612	-1	96258_1	00	ATG	AGGAG	5-10bp	0.397
k127_7800240_2	703	939	-1	96258_2	00	ATG	GGAGG	5-10bp	0.397
k127_7800240_3	1085	1933	-1	96258_3	00	ATG	AGGA/GGAG/GAGG	11-12bp	0.405
k127_7800240_4	2048	2152	-1	96258_4	01	Edge	None	None	0.390
k127_7800291_1	50	646	-1	96259_1	00	ATG	AAAAAA	15bp	0.474
k127_7800304_1	1	309	1	96260_1	10	Edge	None	None	0.485
k127_7800304_2	404	583	1	96260_2	00	TTG	AGGA/GGAG/GAGG	11-12bp	0.333
k127_7800304_3	601	1029	1	96260_3	01	ATG	GGAG/GAGG	5-10bp	0.455
k127_7800637_1	2	70	-1	96261_1	10	ATG	AGGAG	5-10bp	0.261
k127_7800637_2	157	1521	1	96261_2	00	ATG	AGGA	5-10bp	0.327
k127_7800637_3	1675	1956	1	96261_3	01	ATG	AGGAG	5-10bp	0.270
k127_7800772_1	1	675	-1	96262_1	10	ATG	TAAA	11bp	0.439
k127_7800772_2	891	2351	-1	96262_2	01	Edge	None	None	0.491
k127_7800917_1	490	828	-1	96263_1	00	ATG	None	None	0.204
k127_7800917_2	865	978	1	96263_2	00	ATG	AGGA	5-10bp	0.228
k127_7800917_3	987	1340	-1	96263_3	00	ATG	None	None	0.155
k127_7800917_4	1369	1785	1	96263_4	01	ATG	GGAG/GAGG	5-10bp	0.309
k127_7800966_1	3	602	-1	96264_1	10	ATG	None	None	0.517
k127_7800966_2	614	2413	-1	96264_2	00	ATG	None	None	0.521
k127_7800966_3	2420	2653	-1	96264_3	00	ATG	AGxAG	5-10bp	0.479
k127_7800966_4	2681	3400	-1	96264_4	01	Edge	None	None	0.518
k127_7800988_1	2	1021	1	96265_1	10	Edge	None	None	0.205
k127_7800988_2	1005	1535	1	96265_2	01	ATG	GGAG/GAGG	5-10bp	0.232
k127_7800995_1	1	1113	-1	96266_1	10	ATG	GGAGG	5-10bp	0.445
k127_7800995_2	1398	1484	-1	96266_2	01	Edge	None	None	0.494
k127_7801004_1	1	507	-1	96267_1	10	ATG	GGA/GAG/AGG	5-10bp	0.308
k127_7801004_2	504	1127	-1	96267_2	00	ATG	GGAG/GAGG	5-10bp	0.353
k127_7801004_3	1140	2294	-1	96267_3	00	ATG	AGxAGG/AGGxGG	5-10bp	0.370
k127_7801004_4	2287	3666	-1	96267_4	00	ATG	GGA/GAG/AGG	5-10bp	0.331
k127_7801004_5	3678	4217	-1	96267_5	01	Edge	None	None	0.322
k127_7801039_1	1	327	1	96268_1	10	Edge	None	None	0.245
k127_7801039_2	385	558	1	96268_2	00	ATG	GGAGG	5-10bp	0.276
k127_7801039_3	588	1250	-1	96268_3	01	Edge	None	None	0.275
k127_7801118_1	2	331	-1	96269_1	10	ATG	AGGA	5-10bp	0.382
k127_7801118_2	354	836	-1	96269_2	00	ATG	None	None	0.300
k127_7801118_3	852	1157	-1	96269_3	00	ATG	GGAGG	5-10bp	0.284
k127_7801118_4	1360	1566	-1	96269_4	01	Edge	None	None	0.314
k127_7801173_1	2	1207	-1	96270_1	11	Edge	None	None	0.279
k127_7801196_1	187	1005	-1	96271_1	00	TTG	None	None	0.269
k127_7801196_2	1062	1262	1	96271_2	01	TTG	TAA	10bp	0.308
k127_7801281_1	1	1065	1	96272_1	11	Edge	None	None	0.548
k127_7801299_1	3	704	1	96273_1	10	Edge	None	None	0.496
k127_7801299_2	876	1019	-1	96273_2	01	Edge	None	None	0.472
k127_7801300_1	1	159	1	96274_1	10	Edge	None	None	0.321
k127_7801300_2	915	1460	-1	96274_2	00	ATG	AAAA	11bp	0.355
k127_7801345_1	1	810	1	96275_1	10	Edge	None	None	0.441
k127_7801345_2	944	1513	1	96275_2	01	GTG	None	None	0.481
k127_7801475_1	2	961	-1	96276_1	10	ATG	AAAA	12bp	0.493
k127_7801475_2	1501	2004	1	96276_2	01	ATG	TAA	14bp	0.486
k127_7801562_1	3	476	1	96277_1	10	Edge	None	None	0.589
k127_7801562_2	473	955	1	96277_2	00	ATG	GGAGG	5-10bp	0.600
k127_7801562_3	958	1296	1	96277_3	00	ATG	GGAG/GAGG	5-10bp	0.555
k127_7801562_4	1299	1793	1	96277_4	01	ATG	GGAGG	5-10bp	0.600
k127_7801643_1	2	592	-1	96278_1	10	ATG	None	None	0.374
k127_7801643_2	604	1518	-1	96278_2	00	ATG	None	None	0.464
k127_7801708_1	701	871	1	96279_1	00	ATG	GGA/GAG/AGG	5-10bp	0.368
k127_7801708_2	882	1415	1	96279_2	00	ATG	None	None	0.371
k127_7801740_1	1	336	1	96280_1	10	Edge	None	None	0.467
k127_7801740_2	355	747	-1	96280_2	00	ATG	TAAAAA	12bp	0.529
k127_7801740_3	816	1676	-1	96280_3	00	ATG	TAAA	8bp	0.506
k127_7801740_4	1673	2359	-1	96280_4	01	Edge	None	None	0.496
k127_7801880_1	3	248	1	96281_1	10	Edge	None	None	0.293
k127_7801880_2	327	611	1	96281_2	00	TTG	TAA	4bp	0.361
k127_7801880_3	574	909	1	96281_3	00	ATG	AAAAA	9bp	0.369
k127_7801880_4	1029	1154	1	96281_4	01	ATG	AAAA	11bp	0.341
k127_7801969_1	1	276	-1	96282_1	10	ATG	AGGAG	5-10bp	0.297
k127_7801969_2	276	848	-1	96282_2	00	ATG	GGA/GAG/AGG	5-10bp	0.302
k127_7801969_3	845	1207	-1	96282_3	01	Edge	None	None	0.198
k127_7801987_1	3	1616	1	96283_1	10	Edge	None	None	0.335
k127_7801987_2	1679	2047	-1	96283_2	00	ATG	AGGAG	5-10bp	0.274
k127_7801987_3	2150	2539	-1	96283_3	00	ATG	AGGAG	5-10bp	0.318
k127_7801987_4	2559	2687	-1	96283_4	01	Edge	None	None	0.364
k127_7802022_1	3	254	-1	96284_1	10	ATG	GGAG/GAGG	5-10bp	0.405
k127_7802022_2	475	1239	-1	96284_2	00	TTG	GGA/GAG/AGG	5-10bp	0.325
k127_7802022_3	1344	1493	1	96284_3	01	ATG	GGA/GAG/AGG	5-10bp	0.380
k127_7802055_1	1	87	-1	96285_1	10	ATG	None	None	0.356
k127_7802055_2	155	1096	-1	96285_2	00	ATG	GGAGG	5-10bp	0.460
k127_7802055_3	1248	1574	-1	96285_3	00	ATG	AGGAG	5-10bp	0.385
k127_7802055_4	1613	2647	-1	96285_4	00	ATG	AGGAG	5-10bp	0.459
k127_7802055_5	2743	3381	-1	96285_5	00	ATG	GGAG/GAGG	5-10bp	0.477
k127_7802055_6	3350	3601	-1	96285_6	00	ATG	AGGAG	5-10bp	0.417
k127_7802055_7	3598	4284	-1	96285_7	01	Edge	None	None	0.444
k127_7802056_1	1	942	-1	96286_1	10	ATG	AGxAGG/AGGxGG	5-10bp	0.308
k127_7802056_2	975	1094	-1	96286_2	01	Edge	None	None	0.375
k127_7802177_1	1	795	1	96287_1	10	Edge	None	None	0.286
k127_7802177_2	820	1602	1	96287_2	00	ATG	GGAG/GAGG	5-10bp	0.304
k127_7802177_3	1625	2314	1	96287_3	01	ATG	AGxAGG/AGGxGG	5-10bp	0.323
k127_7802450_1	2	277	-1	96288_1	10	ATG	None	None	0.471
k127_7802450_2	314	775	-1	96288_2	00	ATG	None	None	0.500
k127_7802450_3	804	1292	-1	96288_3	01	Edge	None	None	0.566
k127_7802613_1	3	764	1	96289_1	10	Edge	None	None	0.524
k127_7802613_2	761	1057	1	96289_2	01	ATG	None	None	0.478
k127_7802618_1	1	1443	-1	96290_1	11	Edge	None	None	0.374
k127_7802657_1	45	380	-1	96291_1	00	ATG	None	None	0.301
k127_7802657_2	390	1328	-1	96291_2	01	Edge	None	None	0.421
k127_7802687_1	2	349	-1	96292_1	10	ATG	AGGA	5-10bp	0.351
k127_7802687_2	429	1229	-1	96292_2	00	ATG	3Base/5BMM	13-15bp	0.272
k127_7802687_3	1466	1570	1	96292_3	01	ATG	AGGAG	5-10bp	0.314
k127_7802708_1	1	603	1	96293_1	10	Edge	None	None	0.522
k127_7802708_2	677	1378	-1	96293_2	01	Edge	None	None	0.507
k127_7802719_1	3	1100	1	96294_1	10	Edge	None	None	0.612
k127_7802719_2	1129	1248	1	96294_2	00	ATG	AGGAG	5-10bp	0.525
k127_7802719_3	1274	1771	1	96294_3	00	ATG	AGGAG	5-10bp	0.657
k127_7802753_1	1	144	-1	96295_1	10	ATG	None	None	0.312
k127_7802753_2	125	502	-1	96295_2	00	ATG	None	None	0.246
k127_7802753_3	565	1041	-1	96295_3	00	ATG	None	None	0.379
k127_7802793_1	1	2703	-1	96296_1	10	ATG	AGGAG	5-10bp	0.242
k127_7802874_1	1	1332	-1	96297_1	11	Edge	None	None	0.616
k127_7802962_1	1	516	1	96298_1	10	Edge	None	None	0.510
k127_7802962_2	532	1149	1	96298_2	00	ATG	TAAAAA	12bp	0.505
k127_7802962_3	1314	2381	1	96298_3	01	ATG	TAAAAA	14bp	0.503
k127_7802984_1	2	1567	-1	96299_1	10	ATG	None	None	0.607
k127_7802984_2	1699	4743	-1	96299_2	01	Edge	None	None	0.621
k127_7803015_1	79	1290	1	96300_1	00	ATG	None	None	0.311
k127_7803015_2	1284	2189	1	96300_2	01	ATG	None	None	0.322
k127_7803139_1	141	1211	1	96301_1	00	ATG	GGTG	6bp	0.466
k127_7803139_2	1204	1572	1	96301_2	01	GTG	AGGTG	7bp	0.442
k127_7803174_1	78	1112	1	96302_1	00	ATG	AGGA	5-10bp	0.363
k127_7803174_2	1133	2068	1	96302_2	00	ATG	AGGA	5-10bp	0.357
k127_7803174_3	2068	2793	1	96302_3	01	ATG	GGA/GAG/AGG	5-10bp	0.342
k127_7803234_1	3	497	-1	96303_1	10	ATG	GGA/GAG/AGG	11-12bp	0.372
k127_7803234_2	1122	1244	-1	96303_2	00	ATG	None	None	0.244
k127_7803356_1	1	300	1	96304_1	10	Edge	None	None	0.463
k127_7803356_2	313	1959	1	96304_2	01	ATG	AGGAGG	5-10bp	0.446
k127_7803387_1	776	1207	1	96305_1	01	ATG	AGGAG(G)/GGAGG	13-15bp	0.417
k127_7803408_1	3	68	-1	96306_1	10	ATG	GGA/GAG/AGG	5-10bp	0.424
k127_7803408_2	166	324	-1	96306_2	00	GTG	GGA/GAG/AGG	5-10bp	0.472
k127_7803408_3	376	1050	-1	96306_3	00	ATG	AGGAGG	5-10bp	0.517
k127_7803408_4	1172	1276	-1	96306_4	01	Edge	None	None	0.476
k127_7803569_1	423	1178	-1	96307_1	01	Edge	None	None	0.258
k127_7803574_1	3	1937	1	96308_1	11	Edge	None	None	0.408
k127_7803658_1	2	562	-1	96309_1	10	GTG	AGGA	5-10bp	0.545
k127_7803658_2	694	1023	1	96309_2	01	ATG	GGA/GAG/AGG	5-10bp	0.527
k127_7803744_1	1	429	1	96310_1	10	Edge	None	None	0.214
k127_7803744_2	473	631	1	96310_2	00	ATG	None	None	0.176
k127_7803744_3	786	1604	1	96310_3	00	TTG	None	None	0.233
k127_7803744_4	1790	1945	1	96310_4	00	ATG	AGGA/GGAG/GAGG	11-12bp	0.269
k127_7803744_5	2020	3075	1	96310_5	00	ATG	GGA/GAG/AGG	5-10bp	0.312
k127_7803744_6	3075	3341	1	96310_6	00	ATG	AGGAG	3-4bp	0.228
k127_7803744_7	3338	3718	1	96310_7	01	ATG	GGA/GAG/AGG	5-10bp	0.260
k127_7803837_1	1	144	-1	96311_1	10	GTG	GGA/GAG/AGG	5-10bp	0.444
k127_7803837_2	377	535	-1	96311_2	00	ATG	AGGAGG	5-10bp	0.434
k127_7803837_3	528	782	-1	96311_3	00	ATG	AGGAGG	5-10bp	0.561
k127_7803837_4	1006	1725	1	96311_4	01	ATG	GGAG/GAGG	5-10bp	0.303
k127_7803926_1	1	324	1	96312_1	10	Edge	None	None	0.290
k127_7803926_2	321	662	1	96312_2	00	ATG	GGAG/GAGG	5-10bp	0.251
k127_7803926_3	719	1189	1	96312_3	00	ATG	GGA/GAG/AGG	5-10bp	0.227
k127_7803948_1	1	1488	-1	96313_1	10	ATG	None	None	0.467
k127_7803948_2	1493	1936	-1	96313_2	00	ATG	GGAG/GAGG	5-10bp	0.468
k127_7803948_3	1936	2910	-1	96313_3	01	Edge	None	None	0.447
k127_7804107_1	3	911	-1	96314_1	10	ATG	TAA	14bp	0.504
k127_7804107_2	1148	3004	1	96314_2	01	ATG	TAAA	9bp	0.516
k127_7804169_1	1	195	1	96315_1	10	Edge	None	None	0.369
k127_7804169_2	262	417	1	96315_2	00	ATG	AGGAG	5-10bp	0.295
k127_7804169_3	480	1295	1	96315_3	01	ATG	GGA/GAG/AGG	5-10bp	0.336
k127_7804174_1	251	1516	1	96316_1	01	ATG	GGA/GAG/AGG	5-10bp	0.537
k127_7804228_1	2	79	-1	96317_1	10	ATG	AGGAG	5-10bp	0.295
k127_7804228_2	101	1198	-1	96317_2	01	Edge	None	None	0.360
k127_7804318_1	1	1941	1	96318_1	10	Edge	None	None	0.255
k127_7804325_1	3	218	-1	96319_1	10	ATG	None	None	0.546
k127_7804325_2	568	1386	1	96319_2	01	ATG	None	None	0.558
k127_7804404_1	705	902	-1	96320_1	00	ATG	GGA/GAG/AGG	5-10bp	0.374
k127_7804476_1	2	1369	1	96321_1	10	Edge	None	None	0.654
k127_7804476_2	1483	1701	1	96321_2	01	ATG	GGAG/GAGG	5-10bp	0.658
k127_7804595_1	1	135	-1	96322_1	10	TTG	GGG	6bp	0.585
k127_7804595_2	161	1327	-1	96322_2	01	Edge	None	None	0.619
k127_7804733_1	2	1537	-1	96323_1	11	Edge	None	None	0.214
k127_7804772_1	74	1369	1	96324_1	01	ATG	None	None	0.202
k127_7805008_1	3	1475	1	96325_1	11	Edge	None	None	0.479
k127_7805022_1	1	648	1	96326_1	10	Edge	None	None	0.478
k127_7805022_2	682	1074	1	96326_2	00	ATG	None	None	0.461
k127_7805022_3	1087	1683	1	96326_3	01	ATG	TAA	12bp	0.452
k127_7805066_1	407	1654	-1	96327_1	00	ATG	AGGAGG	5-10bp	0.409
k127_7805066_2	1793	2008	-1	96327_2	00	ATG	AGGAG	5-10bp	0.417
k127_7805066_3	2391	2822	-1	96327_3	00	ATG	AGGAG/GGAGG	11-12bp	0.382
k127_7805066_4	2830	3297	-1	96327_4	00	ATG	AGGA	5-10bp	0.389
k127_7805066_5	3711	4169	-1	96327_5	00	ATG	None	None	0.381
k127_7805066_6	4760	5101	1	96327_6	00	GTG	AGGAG	5-10bp	0.377
k127_7805066_7	5050	5283	1	96327_7	00	ATG	GGAG/GAGG	5-10bp	0.385
k127_7805079_1	503	1282	-1	96328_1	01	Edge	None	None	0.272
k127_7805366_1	125	1033	-1	96329_1	01	Edge	None	None	0.215
k127_7805568_1	2	1135	-1	96330_1	11	Edge	None	None	0.515
k127_7805584_1	1	447	1	96331_1	10	Edge	None	None	0.385
k127_7805584_2	454	855	1	96331_2	00	ATG	None	None	0.361
k127_7805584_3	933	1703	-1	96331_3	00	ATG	None	None	0.337
k127_7805600_1	53	298	-1	96332_1	00	ATG	None	None	0.423
k127_7805600_2	379	1227	-1	96332_2	01	Edge	None	None	0.541
k127_7805666_1	2	391	-1	96333_1	10	GTG	None	None	0.503
k127_7805666_2	567	1256	-1	96333_2	00	ATG	None	None	0.313
k127_7805666_3	1228	2331	-1	96333_3	01	Edge	None	None	0.400
k127_7805726_1	1	354	1	96334_1	10	Edge	None	None	0.616
k127_7805726_2	979	1233	1	96334_2	00	ATG	None	None	0.506
k127_7805726_3	1230	1565	1	96334_3	00	ATG	None	None	0.551
k127_7805726_4	1580	4891	-1	96334_4	01	Edge	None	None	0.573
k127_7805746_1	3	1190	-1	96335_1	10	GTG	GGAG/GAGG	5-10bp	0.447
k127_7805746_2	1190	2158	-1	96335_2	00	GTG	None	None	0.412
k127_7805830_1	3	200	-1	96336_1	10	ATG	GGA/GAG/AGG	11-12bp	0.389
k127_7805830_2	204	1958	-1	96336_2	00	ATG	GGAG/GAGG	5-10bp	0.463
k127_7805830_3	1959	2378	-1	96336_3	00	TTG	GGAGG	5-10bp	0.443
k127_7805830_4	2394	3539	-1	96336_4	00	TTG	None	None	0.421
k127_7805830_5	3639	3830	-1	96336_5	01	Edge	None	None	0.432
k127_7805838_1	1	480	-1	96337_1	10	ATG	GGAGG	5-10bp	0.331
k127_7805838_2	685	2241	1	96337_2	00	ATG	AGGAG	5-10bp	0.413
k127_7805863_1	2	190	1	96338_1	10	Edge	None	None	0.270
k127_7805863_2	234	1166	1	96338_2	01	ATG	GGA/GAG/AGG	5-10bp	0.278
k127_7805968_1	2	253	1	96339_1	10	Edge	None	None	0.349
k127_7805968_2	243	1268	1	96339_2	01	ATG	AGGAG	5-10bp	0.343
k127_7806131_1	3	1076	-1	96340_1	10	ATG	GGAG/GAGG	5-10bp	0.448
k127_7806131_2	1078	2568	-1	96340_2	01	Edge	None	None	0.457
k127_7806414_1	3	452	1	96341_1	10	Edge	None	None	0.520
k127_7806414_2	449	1309	1	96341_2	01	ATG	GGAG/GAGG	5-10bp	0.585
k127_7806441_1	2	76	1	96342_1	10	Edge	None	None	0.453
k127_7806441_2	77	340	1	96342_2	00	ATG	GGAGG	5-10bp	0.371
k127_7806441_3	414	872	1	96342_3	00	ATG	GGAG/GAGG	5-10bp	0.405
k127_7806441_4	869	1015	1	96342_4	00	ATG	GGAGG	5-10bp	0.408
k127_7806451_1	2	2215	1	96343_1	10	Edge	None	None	0.402
k127_7806451_2	2314	2436	1	96343_2	01	ATG	GGA/GAG/AGG	5-10bp	0.341
k127_7806455_1	2	481	-1	96344_1	10	ATG	TAAAAA	9bp	0.519
k127_7806455_2	517	885	-1	96344_2	00	ATG	AATAA	4bp	0.491
k127_7806455_3	1214	1585	1	96344_3	00	ATG	TAAAAA	10bp	0.559
k127_7806455_4	1680	2021	-1	96344_4	00	ATG	TAA	13bp	0.436
k127_7806455_5	2063	2491	-1	96344_5	00	ATG	AATAA	10bp	0.480
k127_7806547_1	358	651	1	96345_1	00	ATG	AAA	8bp	0.565
k127_7806547_2	659	973	1	96345_2	00	ATG	TAA	14bp	0.521
k127_7806547_3	1460	1873	1	96345_3	01	ATG	AAAAA	12bp	0.589
k127_7806646_1	2	151	1	96346_1	10	Edge	None	None	0.520
k127_7806646_2	621	959	1	96346_2	00	ATG	None	None	0.581
k127_7806646_3	1279	1539	1	96346_3	01	ATG	AGGAG	5-10bp	0.548
k127_7806691_1	2	1027	-1	96347_1	11	Edge	None	None	0.635
k127_7806692_1	2	769	1	96348_1	10	Edge	None	None	0.456
k127_7806718_1	4	1209	-1	96349_1	00	ATG	None	None	0.381
k127_7806718_2	1341	1739	-1	96349_2	00	ATG	None	None	0.336
k127_7806718_3	1822	2010	-1	96349_3	01	Edge	None	None	0.365
k127_7806795_1	3	203	1	96350_1	10	Edge	None	None	0.348
k127_7806795_2	485	709	1	96350_2	00	ATG	GGAGG	5-10bp	0.391
k127_7806795_3	706	1104	1	96350_3	01	ATG	GGAG/GAGG	5-10bp	0.411
k127_7806934_1	2	1141	-1	96351_1	10	ATG	AGxAGG/AGGxGG	5-10bp	0.453
k127_7806934_2	1142	1720	-1	96351_2	01	Edge	None	None	0.470
k127_7806946_1	2	532	1	96352_1	10	Edge	None	None	0.574
k127_7806946_2	588	899	-1	96352_2	00	ATG	AGGAGG	5-10bp	0.529
k127_7806946_3	1051	1194	-1	96352_3	01	Edge	None	None	0.458
k127_7806965_1	3	1076	-1	96353_1	11	Edge	None	None	0.493
k127_7807031_1	1	939	-1	96354_1	10	ATG	GGAGG	5-10bp	0.535
k127_7807031_2	1018	1614	-1	96354_2	01	Edge	None	None	0.539
k127_7807204_1	2	709	1	96355_1	10	Edge	None	None	0.547
k127_7807204_2	909	1085	-1	96355_2	00	ATG	TAAAAA	9bp	0.356
k127_7807204_3	1210	1767	1	96355_3	01	ATG	None	None	0.480
k127_7807345_1	47	223	-1	96356_1	00	ATG	AAA	9bp	0.446
k127_7807345_2	355	867	1	96356_2	00	ATG	None	None	0.372
k127_7807345_3	1153	1449	1	96356_3	00	ATG	None	None	0.451
k127_7807345_4	1454	1708	1	96356_4	00	ATG	None	None	0.502
k127_7807368_1	1	1011	-1	96357_1	10	ATG	AGGAGG	5-10bp	0.528
k127_7807368_2	1101	1265	-1	96357_2	01	Edge	None	None	0.521
k127_7807426_1	3	641	-1	96358_1	10	ATG	GGAG/GAGG	5-10bp	0.197
k127_7807426_2	907	1287	1	96358_2	00	ATG	None	None	0.249
k127_7807426_3	1367	2911	1	96358_3	00	ATG	GGA/GAG/AGG	5-10bp	0.188
k127_7807426_4	2930	3124	1	96358_4	01	ATG	None	None	0.262
k127_7807450_1	2	115	-1	96359_1	10	ATG	AGGAG	5-10bp	0.219
k127_7807450_2	66	764	-1	96359_2	00	ATG	AGGAG	5-10bp	0.216
k127_7807450_3	855	1637	-1	96359_3	00	ATG	GGAGG	5-10bp	0.372
k127_7807450_4	1739	2824	-1	96359_4	00	ATG	AGGAG	5-10bp	0.249
k127_7807458_1	2	1165	1	96360_1	11	Edge	None	None	0.428
k127_7807545_1	1	225	1	96361_1	10	Edge	None	None	0.262
k127_7807545_2	273	1103	1	96361_2	00	ATG	AGGAG	5-10bp	0.230
k127_7807545_3	1124	1999	-1	96361_3	00	ATG	AGGAG	5-10bp	0.308
k127_7807545_4	2203	2469	-1	96361_4	00	ATG	GGAG/GAGG	5-10bp	0.199
k127_7807545_5	2456	2719	-1	96361_5	00	ATG	GGA/GAG/AGG	5-10bp	0.231
k127_7807545_6	2729	4210	-1	96361_6	00	ATG	GGAG/GAGG	5-10bp	0.257
k127_7807545_7	4216	5196	-1	96361_7	01	Edge	None	None	0.287
k127_7807549_1	3	155	1	96362_1	10	Edge	None	None	0.458
k127_7807549_2	765	1169	1	96362_2	00	ATG	None	None	0.469
k127_7807549_3	1313	1465	1	96362_3	01	ATG	TAAAAA	12bp	0.464
k127_7807647_1	2	2584	-1	96363_1	10	ATG	GGAG/GAGG	5-10bp	0.232
k127_7807774_1	34	1920	-1	96364_1	00	ATG	GGAGG	5-10bp	0.525
k127_7807774_2	1979	3895	-1	96364_2	00	ATG	GGAG/GAGG	5-10bp	0.531
k127_7807774_3	3983	4543	-1	96364_3	00	ATG	GGAG/GAGG	5-10bp	0.533
k127_7807774_4	4798	6279	-1	96364_4	00	ATG	AGGAG	5-10bp	0.505
k127_7807774_5	6487	7764	-1	96364_5	00	ATG	GGAG/GAGG	5-10bp	0.547
k127_7807774_6	8224	9078	-1	96364_6	00	ATG	AGGAG	5-10bp	0.517
k127_7807774_7	9097	10011	-1	96364_7	00	ATG	AGGAG	5-10bp	0.499
k127_7807774_8	10192	11574	-1	96364_8	00	ATG	AGGAG	5-10bp	0.519
k127_7807774_9	11642	11995	-1	96364_9	01	Edge	None	None	0.562
k127_7807791_1	2	526	1	96365_1	10	Edge	None	None	0.581
k127_7807791_2	719	1402	1	96365_2	01	GTG	None	None	0.576
k127_7807838_1	3	1568	1	96366_1	11	Edge	None	None	0.530
k127_7807989_1	3	368	1	96367_1	10	Edge	None	None	0.555
k127_7807989_2	421	1428	1	96367_2	00	ATG	TAA	14bp	0.409
k127_7807989_3	1435	2115	1	96367_3	01	ATG	TAAA	5bp	0.423
k127_7808009_1	917	2323	1	96368_1	01	ATG	None	None	0.361
k127_7808116_1	1	1125	-1	96369_1	10	ATG	TAA	5bp	0.356
k127_7808268_1	2	379	-1	96370_1	10	ATG	None	None	0.489
k127_7808268_2	494	1651	-1	96370_2	00	TTG	None	None	0.465
k127_7808343_1	2	436	-1	96371_1	10	ATG	GGAG/GAGG	5-10bp	0.193
k127_7808343_2	448	1059	-1	96371_2	00	ATG	AGGAGG	3-4bp	0.243
k127_7808343_3	1161	1322	-1	96371_3	01	Edge	None	None	0.198
k127_7808350_1	2	532	1	96372_1	10	Edge	None	None	0.492
k127_7808350_2	395	1129	-1	96372_2	01	Edge	None	None	0.503
k127_7808468_1	3	2042	1	96373_1	11	Edge	None	None	0.423
k127_7808516_1	1	300	-1	96374_1	10	ATG	AAAA	11bp	0.423
k127_7808516_2	314	433	-1	96374_2	00	ATG	TAA	12bp	0.350
k127_7808516_3	430	918	-1	96374_3	00	ATG	AAAAA	12bp	0.301
k127_7808516_4	922	1245	-1	96374_4	00	ATG	AAA	4bp	0.352
k127_7808516_5	1477	1668	-1	96374_5	00	ATG	TAA	12bp	0.406
k127_7808516_6	1673	1882	-1	96374_6	01	Edge	None	None	0.390
k127_7808541_1	533	1744	1	96375_1	00	ATG	None	None	0.564
k127_7808541_2	1616	2044	-1	96375_2	00	ATG	None	None	0.492
k127_7808541_3	2116	2355	-1	96375_3	01	Edge	None	None	0.408
k127_7808626_1	3	296	1	96376_1	10	Edge	None	None	0.313
k127_7808626_2	518	940	1	96376_2	00	GTG	GGAG/GAGG	5-10bp	0.322
k127_7808680_1	3	167	1	96377_1	10	Edge	None	None	0.455
k127_7808680_2	187	1269	-1	96377_2	01	Edge	None	None	0.572
k127_7808686_1	2	571	-1	96378_1	10	ATG	GGA/GAG/AGG	11-12bp	0.381
k127_7808792_1	3	1403	1	96379_1	10	Edge	None	None	0.441
k127_7808806_1	2	349	-1	96380_1	10	ATG	None	None	0.256
k127_7808806_2	356	1513	-1	96380_2	00	ATG	AGGA	5-10bp	0.324
k127_7808806_3	1524	2060	-1	96380_3	01	Edge	None	None	0.376
k127_7808880_1	1	3042	-1	96381_1	10	ATG	GGA/GAG/AGG	11-12bp	0.535
k127_7808880_2	3095	4399	-1	96381_2	01	Edge	None	None	0.508
k127_7809038_1	58	504	-1	96382_1	00	ATG	AAAAA	12bp	0.347
k127_7809038_2	614	904	-1	96382_2	00	ATG	TATAA	12bp	0.368
k127_7809250_1	3	764	1	96383_1	10	Edge	None	None	0.556
k127_7809250_2	974	2245	1	96383_2	00	ATG	GGAG/GAGG	5-10bp	0.521
k127_7809250_3	2349	2972	1	96383_3	01	ATG	GGA/GAG/AGG	5-10bp	0.521
k127_7809574_1	1	1428	-1	96384_1	10	ATG	None	None	0.244
k127_7809788_1	3	290	1	96385_1	10	Edge	None	None	0.559
k127_7809788_2	677	1021	1	96385_2	00	ATG	AAAA	11bp	0.499
k127_7809788_3	1061	1582	1	96385_3	01	ATG	TAA	15bp	0.467
k127_7809805_1	3	977	1	96386_1	10	Edge	None	None	0.535
k127_7809834_1	2	235	1	96387_1	10	Edge	None	None	0.457
k127_7809834_2	252	506	1	96387_2	00	ATG	AGGA	5-10bp	0.459
k127_7809834_3	548	763	1	96387_3	00	ATG	AGGAG	5-10bp	0.421
k127_7809834_4	750	998	1	96387_4	00	ATG	None	None	0.382
k127_7810070_1	2	1135	-1	96388_1	10	ATG	None	None	0.554
k127_7810070_2	1150	2319	-1	96388_2	01	Edge	None	None	0.519
k127_7810073_1	1	711	-1	96389_1	10	GTG	GGA/GAG/AGG	5-10bp	0.388
k127_7810073_2	726	1196	-1	96389_2	01	Edge	None	None	0.476
k127_7810305_1	1	585	-1	96390_1	10	ATG	AAAA	14bp	0.533
k127_7810305_2	983	1189	-1	96390_2	01	Edge	None	None	0.483
k127_7810450_1	231	1373	-1	96391_1	01	Edge	None	None	0.455
k127_7810526_1	3	452	-1	96392_1	10	ATG	GGAG/GAGG	5-10bp	0.404
k127_7810526_2	559	1656	1	96392_2	00	ATG	AGGAG	5-10bp	0.414
k127_7810598_1	2	106	-1	96393_1	10	ATG	TAAA	11bp	0.524
k127_7810598_2	192	401	-1	96393_2	00	ATG	AATAA	6bp	0.557
k127_7810598_3	408	695	-1	96393_3	00	ATG	AAA	15bp	0.431
k127_7810598_4	837	1175	-1	96393_4	01	Edge	None	None	0.540
k127_7810637_1	3	449	-1	96394_1	10	ATG	None	None	0.584
k127_7810637_2	692	1681	-1	96394_2	00	ATG	AAA	13bp	0.552
k127_7810637_3	1822	2403	1	96394_3	01	ATG	None	None	0.541
k127_7810649_1	1	159	1	96395_1	10	Edge	None	None	0.447
k127_7810649_2	228	1550	1	96395_2	00	ATG	GGA/GAG/AGG	5-10bp	0.490
k127_7810649_3	1648	2628	1	96395_3	00	ATG	None	None	0.492
k127_7810829_1	1	105	1	96396_1	10	Edge	None	None	0.343
k127_7810829_2	153	692	-1	96396_2	00	ATG	GGA/GAG/AGG	5-10bp	0.335
k127_7810829_3	796	1539	-1	96396_3	00	ATG	AGGAG	5-10bp	0.336
k127_7810829_4	1650	2120	1	96396_4	00	ATG	None	None	0.274
k127_7810829_5	2117	2527	-1	96396_5	00	ATG	AGGA	5-10bp	0.290
k127_7810829_6	2548	3828	-1	96396_6	00	GTG	None	None	0.311
k127_7810829_7	3865	4923	-1	96396_7	01	Edge	None	None	0.363
k127_7810952_1	3	401	-1	96397_1	10	ATG	GGAG/GAGG	5-10bp	0.248
k127_7810952_2	416	925	-1	96397_2	00	ATG	GGA/GAG/AGG	5-10bp	0.255
k127_7810952_3	936	1442	-1	96397_3	00	ATG	GGA/GAG/AGG	5-10bp	0.264
k127_7810952_4	1455	2309	-1	96397_4	00	ATG	AGGA	5-10bp	0.241
k127_7810952_5	2340	2795	-1	96397_5	00	ATG	None	None	0.237
k127_7810952_6	2785	3798	-1	96397_6	00	ATG	AGGAG	5-10bp	0.235
k127_7810952_7	3810	4130	-1	96397_7	01	Edge	None	None	0.243
k127_7811037_1	32	2722	1	96398_1	01	ATG	None	None	0.622
k127_7811122_1	2	847	-1	96399_1	10	ATG	TAAAAA	5bp	0.456
k127_7811183_1	2	208	-1	96400_1	10	ATG	GGA/GAG/AGG	5-10bp	0.357
k127_7811183_2	295	645	1	96400_2	00	ATG	GGA/GAG/AGG	5-10bp	0.336
k127_7811183_3	697	816	-1	96400_3	00	ATG	GGA/GAG/AGG	5-10bp	0.258
k127_7811183_4	845	3160	-1	96400_4	00	ATG	GGAG/GAGG	5-10bp	0.335
k127_7811183_5	3209	4132	-1	96400_5	00	ATG	AGGAG	5-10bp	0.327
k127_7811183_6	4165	6537	-1	96400_6	00	ATG	AGGAG	5-10bp	0.357
k127_7811183_7	6554	7246	-1	96400_7	00	ATG	AGGAG	5-10bp	0.323
k127_7811183_8	7315	8763	-1	96400_8	00	ATG	GGAG/GAGG	5-10bp	0.393
k127_7811183_9	9072	9902	1	96400_9	00	ATG	None	None	0.348
k127_7811183_10	9914	10492	1	96400_10	00	ATG	AGGAG	5-10bp	0.366
k127_7811183_11	10682	12619	-1	96400_11	00	TTG	None	None	0.397
k127_7811183_12	12873	13379	-1	96400_12	00	ATG	GGA/GAG/AGG	5-10bp	0.369
k127_7811183_13	13425	14219	-1	96400_13	00	GTG	None	None	0.384
k127_7811183_14	14528	15409	1	96400_14	00	ATG	AGGAGG	5-10bp	0.374
k127_7811183_15	15502	20688	-1	96400_15	00	ATG	GGA/GAG/AGG	5-10bp	0.399
k127_7811183_16	20768	21184	-1	96400_16	00	ATG	GGA/GAG/AGG	5-10bp	0.420
k127_7811183_17	21194	21427	-1	96400_17	00	ATG	AGxAG	5-10bp	0.397
k127_7811183_18	21458	21670	-1	96400_18	00	ATG	GGAG/GAGG	5-10bp	0.366
k127_7811183_19	22791	23273	-1	96400_19	00	TTG	GGAG/GAGG	5-10bp	0.354
k127_7811183_20	23346	23951	-1	96400_20	00	ATG	GGAG/GAGG	5-10bp	0.368
k127_7811183_21	23973	25685	-1	96400_21	00	ATG	GGA/GAG/AGG	5-10bp	0.350
k127_7811183_22	25695	26846	-1	96400_22	00	ATG	GGA/GAG/AGG	5-10bp	0.358
k127_7811183_23	26879	27196	-1	96400_23	00	ATG	GGA/GAG/AGG	5-10bp	0.274
k127_7811183_24	27441	27782	-1	96400_24	00	ATG	None	None	0.447
k127_7811246_1	1	933	1	96401_1	10	Edge	None	None	0.522
k127_7811399_1	3	1676	1	96402_1	11	Edge	None	None	0.231
k127_7811477_1	3	185	1	96403_1	10	Edge	None	None	0.508
k127_7811477_2	367	2283	1	96403_2	00	GTG	None	None	0.574
k127_7811477_3	2354	4270	-1	96403_3	00	GTG	None	None	0.575
k127_7811477_4	4452	4634	-1	96403_4	01	Edge	None	None	0.503
k127_7811490_1	3	239	-1	96404_1	10	ATG	AGGA	5-10bp	0.460
k127_7811490_2	282	1163	-1	96404_2	01	Edge	None	None	0.545
k127_7811594_1	1	753	-1	96405_1	10	ATG	GGAGG	5-10bp	0.526
k127_7811594_2	750	2666	-1	96405_2	00	ATG	GGAGG	5-10bp	0.534
k127_7811594_3	2951	3829	1	96405_3	00	ATG	None	None	0.544
k127_7811594_4	3859	3957	1	96405_4	00	ATG	GGA/GAG/AGG	5-10bp	0.505
k127_7811594_5	4130	4267	-1	96405_5	01	Edge	None	None	0.572
k127_7811673_1	2	349	-1	96406_1	10	ATG	None	None	0.546
k127_7811673_2	588	1169	-1	96406_2	00	ATG	None	None	0.613
k127_7811703_1	3	140	1	96407_1	10	Edge	None	None	0.326
k127_7811703_2	374	1402	1	96407_2	01	ATG	TAA	12bp	0.442
k127_7811792_1	3	89	-1	96408_1	10	ATG	AGGAG	5-10bp	0.276
k127_7811792_2	291	2150	1	96408_2	00	ATG	None	None	0.365
k127_7811792_3	2318	3160	-1	96408_3	00	ATG	None	None	0.349
k127_7811792_4	3201	3977	1	96408_4	00	ATG	GGA/GAG/AGG	5-10bp	0.328
k127_7811792_5	3993	4691	1	96408_5	01	ATG	GGAG/GAGG	5-10bp	0.415
k127_7811913_1	3	1322	-1	96409_1	10	ATG	GGA/GAG/AGG	5-10bp	0.509
k127_7811913_2	1345	1491	-1	96409_2	01	Edge	None	None	0.456
k127_7812034_1	2	64	-1	96410_1	10	ATG	AGGAG	5-10bp	0.302
k127_7812034_2	317	1714	-1	96410_2	00	ATG	GGA/GAG/AGG	5-10bp	0.367
k127_7812045_1	1	126	-1	96411_1	10	ATG	None	None	0.429
k127_7812045_2	171	386	1	96411_2	00	ATG	AGGAG	5-10bp	0.421
k127_7812045_3	421	792	1	96411_3	00	ATG	GGAG/GAGG	5-10bp	0.363
k127_7812045_4	793	1704	-1	96411_4	00	ATG	None	None	0.406
k127_7812045_5	1844	4120	1	96411_5	00	ATG	GGA/GAG/AGG	5-10bp	0.404
k127_7812045_6	4141	4800	-1	96411_6	00	ATG	GGAGG	5-10bp	0.418
k127_7812045_7	4790	5470	-1	96411_7	01	Edge	None	None	0.436
k127_7812064_1	62	1042	-1	96412_1	00	ATG	GGAGG	5-10bp	0.619
k127_7812064_2	1129	1800	-1	96412_2	01	Edge	None	None	0.668
k127_7812335_1	2	508	-1	96413_1	10	ATG	GGA/GAG/AGG	5-10bp	0.637
k127_7812335_2	523	1149	-1	96413_2	01	Edge	None	None	0.612
k127_7812362_1	3	1238	1	96414_1	11	Edge	None	None	0.553
k127_7812445_1	2	193	-1	96415_1	10	ATG	GGA/GAG/AGG	5-10bp	0.286
k127_7812445_2	135	608	-1	96415_2	00	ATG	None	None	0.369
k127_7812445_3	580	900	-1	96415_3	00	ATG	None	None	0.368
k127_7812445_4	938	1069	-1	96415_4	00	ATG	AGxAG	3-4bp	0.348
k127_7812596_1	70	438	1	96416_1	00	GTG	GGAGG	3-4bp	0.642
k127_7812596_2	445	1341	1	96416_2	00	ATG	None	None	0.656
k127_7812682_1	3	746	1	96417_1	10	Edge	None	None	0.445
k127_7812682_2	750	1652	1	96417_2	00	ATG	GGAG/GAGG	5-10bp	0.440
k127_7812682_3	1649	1813	1	96417_3	00	ATG	AGGAGG	5-10bp	0.497
k127_7812682_4	2059	2172	1	96417_4	01	ATG	AGGA/GGAG/GAGG	11-12bp	0.412
k127_7812691_1	309	1139	1	96418_1	01	ATG	TAAA	12bp	0.510
k127_7812694_1	2	1291	1	96419_1	11	Edge	None	None	0.348
k127_7812716_1	1	588	-1	96420_1	10	ATG	TAA	4bp	0.464
k127_7812716_2	753	1718	1	96420_2	01	ATG	AAA	15bp	0.487
k127_7812820_1	3	662	1	96421_1	10	Edge	None	None	0.444
k127_7812820_2	685	1056	1	96421_2	01	ATG	AAAA	15bp	0.438
k127_7813179_1	21	1361	1	96422_1	00	ATG	AGGAG	5-10bp	0.301
k127_7813215_1	84	680	-1	96423_1	00	ATG	TAAA	11bp	0.464
k127_7813215_2	688	1683	-1	96423_2	01	Edge	None	None	0.514
k127_7813320_1	3	287	1	96424_1	10	Edge	None	None	0.256
k127_7813320_2	571	2118	-1	96424_2	00	ATG	None	None	0.286
k127_7813320_3	2195	2269	-1	96424_3	01	Edge	None	None	0.227
k127_7813340_1	106	1143	1	96425_1	00	ATG	GGAG/GAGG	5-10bp	0.457
k127_7813340_2	1236	1853	-1	96425_2	00	ATG	GGA/GAG/AGG	5-10bp	0.561
k127_7813340_3	1871	3163	-1	96425_3	01	Edge	None	None	0.606
k127_7813381_1	3	74	1	96426_1	10	Edge	None	None	0.181
k127_7813381_2	157	273	1	96426_2	00	ATG	TAA	4bp	0.214
k127_7813381_3	218	661	-1	96426_3	00	ATG	TAA	3bp	0.225
k127_7813381_4	752	1306	1	96426_4	01	ATG	None	None	0.184
k127_7813579_1	109	1863	1	96427_1	00	ATG	GGAG/GAGG	5-10bp	0.268
k127_7813579_2	1856	3811	1	96427_2	00	ATG	AGGAG	5-10bp	0.274
k127_7813579_3	3881	5089	1	96427_3	00	ATG	None	None	0.270
k127_7813579_4	5076	5768	1	96427_4	01	ATG	AGxAGG/AGGxGG	11-12bp	0.255
k127_7813641_1	3	1172	-1	96428_1	10	ATG	AGxAGG/AGGxGG	5-10bp	0.416
k127_7813641_2	1265	1483	-1	96428_2	00	ATG	GGAG/GAGG	5-10bp	0.438
k127_7813641_3	1641	1880	-1	96428_3	00	ATG	GGAGG	5-10bp	0.412
k127_7813641_4	1901	2371	-1	96428_4	00	GTG	GGA/GAG/AGG	5-10bp	0.346
k127_7813641_5	2505	3080	-1	96428_5	00	ATG	None	None	0.401
k127_7813641_6	3203	3586	-1	96428_6	00	ATG	GGA/GAG/AGG	5-10bp	0.388
k127_7813641_7	3635	3886	-1	96428_7	00	ATG	AGGAGG	5-10bp	0.353
k127_7813641_8	3954	5900	-1	96428_8	00	ATG	GGxGG	5-10bp	0.406
k127_7813641_9	6083	6745	-1	96428_9	01	Edge	None	None	0.409
k127_7813664_1	3	476	1	96429_1	10	Edge	None	None	0.196
k127_7813664_2	454	1998	1	96429_2	00	TTG	None	None	0.228
k127_7813757_1	1	357	1	96430_1	10	Edge	None	None	0.529
k127_7813757_2	373	1179	1	96430_2	00	ATG	AGGA	5-10bp	0.569
k127_7813757_3	1266	2630	1	96430_3	00	ATG	None	None	0.520
k127_7813757_4	2686	3429	-1	96430_4	00	ATG	GGAGG	5-10bp	0.531
k127_7813757_5	3426	4403	-1	96430_5	00	ATG	GGxGG	5-10bp	0.558
k127_7813757_6	4423	5211	-1	96430_6	00	ATG	GGA/GAG/AGG	5-10bp	0.535
k127_7813757_7	5294	5518	1	96430_7	01	ATG	3Base/5BMM	13-15bp	0.493
k127_7813809_1	3	107	1	96431_1	10	Edge	None	None	0.476
k127_7813809_2	181	504	1	96431_2	00	ATG	AGGAG	5-10bp	0.404
k127_7813809_3	562	1059	1	96431_3	01	ATG	GGA/GAG/AGG	11-12bp	0.460
k127_7813887_1	2	163	1	96432_1	10	Edge	None	None	0.531
k127_7813887_2	156	1148	1	96432_2	00	ATG	AGGAG	5-10bp	0.533
k127_7813887_3	1161	2210	1	96432_3	00	ATG	None	None	0.502
k127_7813887_4	2207	2776	1	96432_4	01	ATG	None	None	0.505
k127_7813913_1	102	815	1	96433_1	00	ATG	None	None	0.266
k127_7813913_2	1105	2436	-1	96433_2	01	Edge	None	None	0.176
k127_7813928_1	2	760	-1	96434_1	10	ATG	AGxAGG/AGGxGG	5-10bp	0.433
k127_7813928_2	757	1122	-1	96434_2	00	ATG	AGGAG	5-10bp	0.415
k127_7813963_1	174	1289	-1	96435_1	01	Edge	None	None	0.178
k127_7814044_1	238	966	1	96436_1	00	ATG	AGGAG	5-10bp	0.410
k127_7814044_2	1108	1884	1	96436_2	01	ATG	AGGAG	5-10bp	0.340
k127_7814062_1	2	364	-1	96437_1	10	ATG	TAA	12bp	0.540
k127_7814062_2	968	1435	1	96437_2	01	ATG	TAAAAA	11bp	0.541
k127_7814166_1	151	3474	1	96438_1	00	ATG	GGAG/GAGG	5-10bp	0.617
k127_7814166_2	3971	4411	1	96438_2	00	ATG	None	None	0.583
k127_7814166_3	4554	4700	1	96438_3	01	ATG	AGGAG	5-10bp	0.639
k127_7814190_1	1	798	1	96439_1	10	Edge	None	None	0.457
k127_7814190_2	828	1280	1	96439_2	00	ATG	TAA	13bp	0.406
k127_7814190_3	1283	1654	1	96439_3	00	ATG	TAAA	11bp	0.438
k127_7814190_4	1669	2019	1	96439_4	01	ATG	TAA	14bp	0.425
k127_7814279_1	53	838	1	96440_1	00	ATG	GGA/GAG/AGG	5-10bp	0.560
k127_7814279_2	961	1470	1	96440_2	01	ATG	AGGAGG	5-10bp	0.539
k127_7814344_1	2	685	-1	96441_1	10	ATG	GGAGG	5-10bp	0.542
k127_7814344_2	848	1606	1	96441_2	01	GTG	None	None	0.522
k127_7814387_1	3	1574	-1	96442_1	11	Edge	None	None	0.381
k127_7814437_1	58	1023	1	96443_1	00	ATG	AAAAA	9bp	0.447
k127_7814456_1	124	510	-1	96444_1	00	ATG	None	None	0.202
k127_7814456_2	590	955	-1	96444_2	00	ATG	None	None	0.292
k127_7814456_3	1104	1169	-1	96444_3	01	Edge	None	None	0.091
k127_7814595_1	2	547	-1	96445_1	10	ATG	None	None	0.548
k127_7814595_2	549	1127	-1	96445_2	01	Edge	None	None	0.546
k127_7814596_1	3	320	-1	96446_1	10	ATG	TAA	6bp	0.377
k127_7814596_2	327	491	-1	96446_2	00	ATG	None	None	0.370
k127_7814596_3	764	1057	-1	96446_3	00	ATG	TAAAA	4bp	0.330
k127_7814596_4	1104	1511	-1	96446_4	00	ATG	AAA	3bp	0.279
k127_7814596_5	1517	1807	-1	96446_5	01	Edge	None	None	0.344
k127_7814702_1	1	171	-1	96447_1	10	ATG	None	None	0.164
k127_7814702_2	358	1113	-1	96447_2	00	ATG	None	None	0.176
k127_7814702_3	1206	1745	1	96447_3	00	ATG	None	None	0.213
k127_7814702_4	1867	3006	-1	96447_4	01	Edge	None	None	0.185
k127_7814703_1	2	637	1	96448_1	10	Edge	None	None	0.546
k127_7814703_2	645	1841	1	96448_2	00	ATG	None	None	0.558
k127_7814825_1	1	213	1	96449_1	10	Edge	None	None	0.587
k127_7814825_2	210	752	1	96449_2	00	ATG	None	None	0.626
k127_7814825_3	841	1392	-1	96449_3	01	Edge	None	None	0.649
k127_7814836_1	2	1267	1	96450_1	10	Edge	None	None	0.229
k127_7814836_2	1280	3121	1	96450_2	00	ATG	GGAGG	5-10bp	0.294
k127_7814836_3	3124	3699	1	96450_3	00	ATG	GGAG/GAGG	5-10bp	0.208
k127_7814945_1	2	1132	1	96451_1	11	Edge	None	None	0.423
k127_7815039_1	1	768	-1	96452_1	10	ATG	None	None	0.350
k127_7815039_2	765	2165	-1	96452_2	01	Edge	None	None	0.322
k127_7815137_1	3	464	-1	96453_1	10	ATG	None	None	0.608
k127_7815137_2	477	2963	-1	96453_2	00	ATG	None	None	0.565
k127_7815137_3	3154	3579	1	96453_3	00	ATG	AGGAG	5-10bp	0.502
k127_7815137_4	3697	4236	-1	96453_4	00	ATG	None	None	0.546
k127_7815137_5	4305	4952	-1	96453_5	01	Edge	None	None	0.465
k127_7815193_1	3	1391	1	96454_1	11	Edge	None	None	0.240
k127_7815298_1	1	1032	-1	96455_1	10	ATG	ATA	5bp	0.567
k127_7815298_2	1262	1327	1	96455_2	01	ATG	ATA	10bp	0.470
k127_7815379_1	3	572	-1	96456_1	10	ATG	GGA/GAG/AGG	5-10bp	0.507
k127_7815379_2	608	1537	-1	96456_2	00	ATG	GGAG/GAGG	5-10bp	0.566
k127_7815379_3	1677	4553	-1	96456_3	01	Edge	None	None	0.595
k127_7815445_1	2	223	1	96457_1	10	Edge	None	None	0.477
k127_7815445_2	356	1051	1	96457_2	00	ATG	TAAA	15bp	0.365
k127_7815445_3	1048	2049	1	96457_3	01	ATG	TATAA	12bp	0.340
k127_7815500_1	3	335	1	96458_1	10	Edge	None	None	0.526
k127_7815500_2	382	1116	1	96458_2	00	ATG	None	None	0.532
k127_7815500_3	1113	1319	-1	96458_3	01	Edge	None	None	0.488
k127_7815596_1	137	400	-1	96459_1	00	ATG	None	None	0.261
k127_7815596_2	420	1307	-1	96459_2	01	Edge	None	None	0.207
k127_7815640_1	1	402	-1	96460_1	10	ATG	TATAA	11bp	0.356
k127_7815640_2	445	810	-1	96460_2	00	ATG	AATAA	4bp	0.385
k127_7815640_3	1147	1242	-1	96460_3	00	ATG	TAA	11bp	0.240
k127_7815640_4	1659	1847	-1	96460_4	01	Edge	None	None	0.365
k127_7815811_1	1	75	-1	96461_1	10	ATG	GGAG/GAGG	5-10bp	0.307
k127_7815811_2	267	473	-1	96461_2	00	ATG	None	None	0.382
k127_7815811_3	538	1104	-1	96461_3	00	ATG	None	None	0.369
k127_7815811_4	1110	1676	-1	96461_4	00	ATG	None	None	0.332
k127_7815811_5	1922	2098	1	96461_5	01	ATG	None	None	0.424
k127_7815895_1	2	871	-1	96462_1	10	ATG	None	None	0.617
k127_7815895_2	868	1209	-1	96462_2	01	Edge	None	None	0.538
k127_7816068_1	2	127	-1	96463_1	10	ATG	GGxGG	5-10bp	0.429
k127_7816068_2	124	1239	-1	96463_2	00	ATG	None	None	0.370
k127_7816109_1	2	259	-1	96464_1	10	ATG	TAAA	13bp	0.411
k127_7816109_2	261	428	-1	96464_2	00	ATG	TAAA	6bp	0.304
k127_7816109_3	483	626	-1	96464_3	00	ATG	AAAAA	8bp	0.326
k127_7816109_4	745	2136	-1	96464_4	00	ATG	AAA	10bp	0.480
k127_7816109_5	2256	2900	-1	96464_5	01	Edge	None	None	0.429
k127_7816207_1	1	507	1	96465_1	10	Edge	None	None	0.554
k127_7816207_2	563	2023	1	96465_2	01	ATG	AAAA	14bp	0.517
k127_7816252_1	1	453	-1	96466_1	10	ATG	GGA/GAG/AGG	11-12bp	0.294
k127_7816252_2	434	1327	-1	96466_2	00	ATG	None	None	0.291
k127_7816252_3	1308	2222	-1	96466_3	00	TTG	GGAG/GAGG	5-10bp	0.262
k127_7816252_4	2207	2920	-1	96466_4	01	Edge	None	None	0.333
k127_7816414_1	1	777	1	96467_1	10	Edge	None	None	0.171
k127_7816414_2	863	1018	1	96467_2	01	ATG	None	None	0.141
k127_7816491_1	1	312	-1	96468_1	10	ATG	AGGAGG	5-10bp	0.417
k127_7816491_2	342	650	-1	96468_2	00	ATG	AGGAGG	5-10bp	0.317
k127_7816491_3	631	975	-1	96468_3	00	ATG	AGGAGG	5-10bp	0.322
k127_7816491_4	1111	1917	-1	96468_4	01	Edge	None	None	0.425
k127_7816623_1	2	151	-1	96469_1	10	ATG	AGGAG	5-10bp	0.307
k127_7816623_2	151	903	-1	96469_2	00	TTG	GGAG/GAGG	5-10bp	0.328
k127_7816623_3	1070	1624	1	96469_3	01	ATG	AGGAG	5-10bp	0.369
k127_7816689_1	3	425	-1	96470_1	10	ATG	None	None	0.603
k127_7816815_1	3	236	1	96471_1	10	Edge	None	None	0.385
k127_7816815_2	249	1367	1	96471_2	00	ATG	TAAA	11bp	0.418
k127_7816815_3	1384	1959	1	96471_3	01	ATG	TAA	11bp	0.420
k127_7816835_1	1	204	1	96472_1	10	Edge	None	None	0.637
k127_7816835_2	241	345	1	96472_2	00	ATG	None	None	0.524
k127_7816835_3	443	1396	-1	96472_3	00	ATG	None	None	0.560
k127_7816835_4	1499	1933	1	96472_4	00	ATG	GGAG/GAGG	5-10bp	0.568
k127_7817148_1	206	1558	-1	96473_1	00	ATG	None	None	0.528
k127_7817148_2	1555	1854	-1	96473_2	00	ATG	AAA	14bp	0.437
k127_7817148_3	1851	2729	-1	96473_3	00	ATG	AAA	13bp	0.551
k127_7817148_4	2754	3905	-1	96473_4	00	ATG	None	None	0.525
k127_7817148_5	3928	4401	-1	96473_5	00	ATG	None	None	0.574
k127_7817148_6	4542	5453	1	96473_6	00	ATG	None	None	0.503
k127_7817417_1	3	116	1	96474_1	10	Edge	None	None	0.482
k127_7817417_2	240	1286	1	96474_2	01	ATG	None	None	0.566
k127_7817453_1	1	2388	1	96475_1	11	Edge	None	None	0.269
k127_7817615_1	1	330	-1	96476_1	10	TTG	AGGA	5-10bp	0.297
k127_7817615_2	362	1282	-1	96476_2	00	ATG	GGAG/GAGG	5-10bp	0.265
k127_7817615_3	1438	2073	1	96476_3	00	ATG	AGGAG	5-10bp	0.264
k127_7817615_4	2171	2338	-1	96476_4	01	Edge	None	None	0.262
k127_7817865_1	2	88	1	96477_1	10	Edge	None	None	0.172
k127_7817865_2	90	707	1	96477_2	00	ATG	GGAG/GAGG	5-10bp	0.228
k127_7817865_3	958	2007	1	96477_3	00	ATG	AGxAG	5-10bp	0.237
k127_7817865_4	2010	2150	1	96477_4	01	ATG	None	None	0.277
k127_7817887_1	2	1198	-1	96478_1	11	Edge	None	None	0.579
k127_7817964_1	1	342	1	96479_1	10	Edge	None	None	0.208
k127_7817964_2	329	877	1	96479_2	00	ATG	AGGA	5-10bp	0.197
k127_7817964_3	874	1284	-1	96479_3	00	ATG	GGAG/GAGG	5-10bp	0.236
k127_7817964_4	1380	1637	1	96479_4	01	ATG	GGA/GAG/AGG	5-10bp	0.221
k127_7818101_1	2	1303	1	96480_1	10	Edge	None	None	0.184
k127_7818101_2	1250	1360	-1	96480_2	01	Edge	None	None	0.144
k127_7818165_1	1	300	1	96481_1	10	Edge	None	None	0.547
k127_7818165_2	329	1240	1	96481_2	00	ATG	None	None	0.548
k127_7818413_1	82	363	1	96482_1	00	ATG	GGA/GAG/AGG	5-10bp	0.362
k127_7818452_1	3	188	-1	96483_1	10	ATG	None	None	0.548
k127_7818452_2	216	800	-1	96483_2	00	ATG	None	None	0.511
k127_7818452_3	935	1411	-1	96483_3	01	Edge	None	None	0.543
k127_7818497_1	1	120	1	96484_1	10	Edge	None	None	0.400
k127_7818497_2	117	1022	1	96484_2	01	ATG	AGxAGG/AGGxGG	5-10bp	0.344
k127_7818498_1	1	123	1	96485_1	10	Edge	None	None	0.187
k127_7818498_2	117	353	1	96485_2	00	ATG	AGGAG	5-10bp	0.350
k127_7818498_3	379	1308	1	96485_3	01	ATG	GGAG/GAGG	5-10bp	0.376
k127_7818582_1	85	1104	1	96486_1	01	GTG	GGAGG	5-10bp	0.392
k127_7818797_1	1	336	1	96487_1	10	Edge	None	None	0.443
k127_7818797_2	496	1752	1	96487_2	00	ATG	TAAAA	12bp	0.399
k127_7818797_3	1841	2506	-1	96487_3	01	Edge	None	None	0.405
k127_7818911_1	1	777	1	96488_1	10	Edge	None	None	0.462
k127_7818911_2	788	1192	1	96488_2	01	ATG	TAA	3bp	0.462
k127_7818929_1	619	927	1	96489_1	00	ATG	None	None	0.385
k127_7818929_2	1097	1270	1	96489_2	00	ATG	GGA/GAG/AGG	5-10bp	0.351
k127_7818929_3	1283	1492	1	96489_3	01	ATG	None	None	0.362
k127_7819022_1	2	1060	-1	96490_1	11	Edge	None	None	0.538
k127_7819029_1	1	723	-1	96491_1	10	ATG	None	None	0.555
k127_7819029_2	974	1498	1	96491_2	01	ATG	None	None	0.541
k127_7819133_1	1	582	1	96492_1	10	Edge	None	None	0.416
k127_7819133_2	868	1110	1	96492_2	00	ATG	GGAG/GAGG	5-10bp	0.317
k127_7819133_3	1159	1677	1	96492_3	00	ATG	GGAG/GAGG	5-10bp	0.337
k127_7819133_4	1680	1961	1	96492_4	01	ATG	GGAG/GAGG	5-10bp	0.362
k127_7819266_1	3	782	-1	96493_1	10	ATG	AGGAG	5-10bp	0.235
k127_7819266_2	812	1078	-1	96493_2	00	ATG	AGGAG	5-10bp	0.232
k127_7819266_3	1068	1490	-1	96493_3	00	ATG	None	None	0.258
k127_7819266_4	1487	1735	-1	96493_4	00	ATG	GGA/GAG/AGG	5-10bp	0.277
k127_7819266_5	1853	3739	1	96493_5	00	ATG	GGA/GAG/AGG	5-10bp	0.217
k127_7819266_6	3763	4119	-1	96493_6	00	ATG	AGGAG	5-10bp	0.232
k127_7819266_7	4129	4533	-1	96493_7	00	ATG	AGGAG	5-10bp	0.309
k127_7819266_8	4590	5741	-1	96493_8	00	ATG	GGA/GAG/AGG	5-10bp	0.252
k127_7819266_9	5798	6295	-1	96493_9	01	Edge	None	None	0.233
k127_7819296_1	2	244	-1	96494_1	10	GTG	None	None	0.325
k127_7819296_2	269	748	-1	96494_2	00	ATG	AGGAG	5-10bp	0.335
k127_7819296_3	758	1315	-1	96494_3	00	ATG	GGA/GAG/AGG	5-10bp	0.339
k127_7819296_4	1317	2321	-1	96494_4	01	Edge	None	None	0.376
k127_7819308_1	2	1570	-1	96495_1	11	Edge	None	None	0.590
k127_7819462_1	3	113	1	96496_1	10	Edge	None	None	0.261
k127_7819462_2	180	479	-1	96496_2	00	ATG	AGxAGG/AGGxGG	3-4bp	0.307
k127_7819462_3	1134	1253	-1	96496_3	01	Edge	None	None	0.317
k127_7819515_1	2	1573	1	96497_1	10	Edge	None	None	0.326
k127_7819515_2	1576	2199	-1	96497_2	01	Edge	None	None	0.311
k127_7819723_1	3	2609	-1	96498_1	11	Edge	None	None	0.404
k127_7819724_1	2	1030	-1	96499_1	11	Edge	None	None	0.369
k127_7819824_1	1	468	1	96500_1	10	Edge	None	None	0.449
k127_7819824_2	905	1099	-1	96500_2	01	Edge	None	None	0.472
k127_7819942_1	3	482	1	96501_1	10	Edge	None	None	0.562
k127_7819942_2	752	1129	1	96501_2	01	ATG	None	None	0.563
k127_7820001_1	1	630	1	96502_1	10	Edge	None	None	0.478
k127_7820001_2	652	822	1	96502_2	00	ATG	GGAGG	5-10bp	0.462
k127_7820001_3	840	1799	1	96502_3	01	ATG	GGxGG	5-10bp	0.426
k127_7820052_1	3	728	1	96503_1	10	Edge	None	None	0.583
k127_7820052_2	761	1822	1	96503_2	00	ATG	AGGAGG	5-10bp	0.520
k127_7820052_3	1819	2169	1	96503_3	01	ATG	None	None	0.561
k127_7820100_1	1	1380	1	96504_1	11	Edge	None	None	0.677
k127_7820140_1	2	301	-1	96505_1	10	ATG	AGGAG	5-10bp	0.380
k127_7820140_2	455	1495	-1	96505_2	00	ATG	AGGAG	5-10bp	0.363
k127_7820140_3	2005	2505	1	96505_3	00	ATG	GGAG/GAGG	5-10bp	0.341
k127_7820140_4	2509	2688	-1	96505_4	01	Edge	None	None	0.344
k127_7820276_1	3	1079	-1	96506_1	11	Edge	None	None	0.452
k127_7820322_1	99	1316	1	96507_1	01	ATG	TAA	12bp	0.216
k127_7820497_1	1	780	-1	96508_1	10	ATG	None	None	0.483
k127_7820497_2	890	2173	1	96508_2	00	ATG	None	None	0.424
k127_7820497_3	2197	2304	1	96508_3	01	ATG	GGA/GAG/AGG	11-12bp	0.370
k127_7820509_1	102	2291	-1	96509_1	00	ATG	TAAAA	14bp	0.501
k127_7820509_2	2345	3025	-1	96509_2	01	Edge	None	None	0.479
k127_7820619_1	3	1349	1	96510_1	10	Edge	None	None	0.584
k127_7820619_2	1418	1558	1	96510_2	01	ATG	None	None	0.539
k127_7820792_1	1	216	1	96511_1	10	Edge	None	None	0.370
k127_7820792_2	247	1524	-1	96511_2	00	ATG	None	None	0.403
k127_7820792_3	1595	1957	1	96511_3	00	ATG	GGA/GAG/AGG	11-12bp	0.438
k127_7820792_4	1982	3913	1	96511_4	00	ATG	GGA/GAG/AGG	5-10bp	0.351
k127_7820792_5	3916	4125	-1	96511_5	00	ATG	GGA/GAG/AGG	5-10bp	0.348
k127_7820792_6	4122	4556	-1	96511_6	00	ATG	None	None	0.340
k127_7820792_7	4562	5068	-1	96511_7	00	ATG	GGA/GAG/AGG	5-10bp	0.389
k127_7820792_8	5068	5145	-1	96511_8	01	Edge	None	None	0.385
k127_7820846_1	1	669	1	96512_1	10	Edge	None	None	0.635
k127_7820846_2	673	1131	1	96512_2	01	ATG	AGGAG	5-10bp	0.601
k127_7820897_1	61	216	1	96513_1	00	ATG	AGGAG	5-10bp	0.301
k127_7820897_2	273	572	1	96513_2	00	ATG	GGA/GAG/AGG	5-10bp	0.330
k127_7820897_3	569	766	1	96513_3	00	ATG	GGA/GAG/AGG	5-10bp	0.318
k127_7820897_4	783	959	1	96513_4	00	ATG	GGAG/GAGG	5-10bp	0.333
k127_7820897_5	952	1152	1	96513_5	00	ATG	GGA/GAG/AGG	5-10bp	0.318
k127_7820897_6	1211	1387	1	96513_6	01	ATG	AGGAG	5-10bp	0.333
k127_7820941_1	3	428	-1	96514_1	10	ATG	AGGAG	5-10bp	0.554
k127_7820941_2	431	790	-1	96514_2	00	ATG	None	None	0.547
k127_7820941_3	802	1113	-1	96514_3	00	ATG	AGGAG	5-10bp	0.487
k127_7820941_4	1127	1678	-1	96514_4	00	ATG	AGGAG	5-10bp	0.531
k127_7820941_5	1693	2037	-1	96514_5	00	ATG	GGAG/GAGG	5-10bp	0.481
k127_7820941_6	2034	2267	-1	96514_6	00	ATG	GGA/GAG/AGG	5-10bp	0.513
k127_7820941_7	2260	2604	-1	96514_7	00	ATG	GGAGG	5-10bp	0.490
k127_7820941_8	2601	2987	-1	96514_8	00	ATG	GGAG/GAGG	5-10bp	0.532
k127_7820941_9	3051	3815	-1	96514_9	01	Edge	None	None	0.554
k127_7821054_1	1	174	1	96515_1	10	Edge	None	None	0.218
k127_7821054_2	378	1553	-1	96515_2	00	ATG	GGAGG	5-10bp	0.232
k127_7821103_1	65	2419	1	96516_1	01	ATG	None	None	0.178
k127_7821301_1	3	494	1	96517_1	10	Edge	None	None	0.311
k127_7821301_2	517	906	1	96517_2	00	ATG	AGGAG/GGAGG	11-12bp	0.272
k127_7821301_3	972	1946	1	96517_3	01	ATG	GGAGG	5-10bp	0.384
k127_7821571_1	1	117	1	96518_1	10	Edge	None	None	0.632
k127_7821571_2	226	4152	1	96518_2	00	ATG	AGGAG	5-10bp	0.635
k127_7821571_3	4157	4441	1	96518_3	00	ATG	AGGAG	5-10bp	0.593
k127_7821571_4	4438	5973	1	96518_4	00	ATG	None	None	0.604
k127_7821571_5	5984	6142	-1	96518_5	01	Edge	None	None	0.616
k127_7821574_1	13	789	-1	96519_1	00	ATG	None	None	0.562
k127_7821574_2	828	1772	1	96519_2	01	ATG	None	None	0.520
k127_7821591_1	2	115	-1	96520_1	10	ATG	GGA/GAG/AGG	5-10bp	0.368
k127_7821591_2	179	1048	-1	96520_2	00	TTG	AGGAGG	5-10bp	0.392
k127_7821591_3	1051	1830	-1	96520_3	00	ATG	4Base/6BMM	13-15bp	0.440
k127_7821591_4	2143	3600	1	96520_4	00	ATG	GGAG/GAGG	5-10bp	0.436
k127_7821591_5	3727	3996	-1	96520_5	00	ATG	GGAG/GAGG	5-10bp	0.352
k127_7821591_6	4011	4514	-1	96520_6	00	ATG	AGGAGG	5-10bp	0.369
k127_7821591_7	4525	4599	-1	96520_7	01	Edge	None	None	0.347
k127_7821631_1	3	1397	-1	96521_1	11	Edge	None	None	0.289
k127_7821754_1	26	436	-1	96522_1	00	TTG	None	None	0.431
k127_7821754_2	479	1042	-1	96522_2	00	TTG	GGxGG	11-12bp	0.427
k127_7821764_1	209	664	-1	96523_1	00	ATG	AGGA	5-10bp	0.377
k127_7821764_2	903	1304	1	96523_2	01	ATG	None	None	0.348
k127_7821835_1	2	280	-1	96524_1	10	ATG	AGGAGG	5-10bp	0.491
k127_7821835_2	280	1059	-1	96524_2	01	Edge	None	None	0.515
k127_7821840_1	1	171	1	96525_1	10	Edge	None	None	0.421
k127_7821840_2	149	679	1	96525_2	00	ATG	GGA/GAG/AGG	5-10bp	0.437
k127_7821840_3	753	1262	1	96525_3	00	ATG	GGAG/GAGG	5-10bp	0.439
k127_7821858_1	3	1097	-1	96526_1	11	Edge	None	None	0.581
k127_7822068_1	1	480	-1	96527_1	10	ATG	GGAG/GAGG	5-10bp	0.458
k127_7822068_2	512	1159	-1	96527_2	00	ATG	AGGA/GGAG/GAGG	11-12bp	0.472
k127_7822068_3	1405	1554	-1	96527_3	00	ATG	GGxGG	3-4bp	0.420
k127_7822068_4	1708	2943	-1	96527_4	00	ATG	AGGAGG	5-10bp	0.451
k127_7822068_5	3159	4925	1	96527_5	00	ATG	AGxAGG/AGGxGG	5-10bp	0.426
k127_7822068_6	5233	5652	-1	96527_6	01	Edge	None	None	0.474
k127_7822105_1	270	905	-1	96528_1	00	ATG	None	None	0.591
k127_7822105_2	902	1009	-1	96528_2	01	Edge	None	None	0.611
k127_7822142_1	1	477	1	96529_1	10	Edge	None	None	0.478
k127_7822142_2	539	1093	1	96529_2	01	ATG	None	None	0.479
k127_7822220_1	2	202	1	96530_1	10	Edge	None	None	0.498
k127_7822220_2	485	1216	1	96530_2	00	ATG	TAAAAA	11bp	0.429
k127_7822220_3	1259	2752	-1	96530_3	00	ATG	TAA	12bp	0.480
k127_7822220_4	2820	3077	-1	96530_4	01	Edge	None	None	0.484
k127_7822228_1	2	1204	-1	96531_1	10	ATG	None	None	0.500
k127_7822228_2	1400	2590	1	96531_2	00	ATG	None	None	0.500
k127_7822228_3	2650	3048	1	96531_3	01	ATG	AAA	15bp	0.534
k127_7822292_1	3	101	1	96532_1	10	Edge	None	None	0.434
k127_7822292_2	276	1364	1	96532_2	00	ATG	AACAA	10bp	0.494
k127_7822303_1	101	829	1	96533_1	00	ATG	None	None	0.329
k127_7822303_2	1017	1919	1	96533_2	00	ATG	None	None	0.297
k127_7822303_3	2066	3058	-1	96533_3	01	Edge	None	None	0.239
k127_7822432_1	1	393	1	96534_1	10	Edge	None	None	0.524
k127_7822432_2	394	990	1	96534_2	00	ATG	GGAGG	5-10bp	0.489
k127_7822440_1	760	1158	1	96535_1	01	ATG	GGA/GAG/AGG	5-10bp	0.436
k127_7822448_1	2	751	1	96536_1	10	Edge	None	None	0.717
k127_7822448_2	1118	1258	1	96536_2	00	ATG	GGAGG	5-10bp	0.582
k127_7822448_3	1336	1737	-1	96536_3	00	ATG	None	None	0.572
k127_7822516_1	2	193	1	96537_1	10	Edge	None	None	0.505
k127_7822516_2	363	698	1	96537_2	00	ATG	AAA	11bp	0.446
k127_7822516_3	763	1107	1	96537_3	00	ATG	TAA	14bp	0.475
k127_7822516_4	1128	1199	1	96537_4	01	ATG	TAA	12bp	0.375
k127_7822528_1	3	269	1	96538_1	10	Edge	None	None	0.461
k127_7822528_2	273	761	1	96538_2	00	ATG	TAA	3bp	0.434
k127_7822528_3	758	1258	1	96538_3	00	ATG	None	None	0.489
k127_7822528_4	1359	1451	1	96538_4	01	ATG	TAA	14bp	0.409
k127_7822534_1	2	1276	-1	96539_1	11	Edge	None	None	0.453
k127_7822648_1	2	1024	1	96540_1	11	Edge	None	None	0.451
k127_7822659_1	288	1139	-1	96541_1	00	ATG	AATAA	5bp	0.258
k127_7822683_1	2	376	1	96542_1	10	Edge	None	None	0.568
k127_7822683_2	636	1337	-1	96542_2	01	Edge	None	None	0.460
k127_7822754_1	362	1066	1	96543_1	01	ATG	TAAA	11bp	0.492
k127_7822818_1	1	3201	-1	96544_1	11	Edge	None	None	0.550
k127_7823116_1	3	1676	1	96545_1	10	Edge	None	None	0.390
k127_7823116_2	1701	1970	1	96545_2	01	ATG	AGGAG	5-10bp	0.389
k127_7823199_1	2	259	1	96546_1	10	Edge	None	None	0.702
k127_7823199_2	237	1034	1	96546_2	00	ATG	None	None	0.693
k127_7823199_3	1122	1502	1	96546_3	00	ATG	GGAG/GAGG	5-10bp	0.669
k127_7823199_4	1499	1669	1	96546_4	01	ATG	None	None	0.678
k127_7823329_1	139	1428	-1	96547_1	00	ATG	None	None	0.202
k127_7823376_1	1	1101	1	96548_1	10	Edge	None	None	0.442
k127_7823376_2	1110	2495	1	96548_2	00	ATG	TAA	12bp	0.478
k127_7823376_3	2535	3416	1	96548_3	01	ATG	TAAAAA	4bp	0.468
k127_7823615_1	1	750	1	96549_1	10	Edge	None	None	0.597
k127_7823615_2	829	1407	-1	96549_2	01	Edge	None	None	0.594
k127_7823828_1	1	966	1	96550_1	10	Edge	None	None	0.520
k127_7823828_2	1158	1802	1	96550_2	00	ATG	None	None	0.451
k127_7823828_3	1925	2071	1	96550_3	01	ATG	AACAA	14bp	0.469
k127_7823933_1	3	203	1	96551_1	10	Edge	None	None	0.493
k127_7823933_2	270	1118	-1	96551_2	01	Edge	None	None	0.574
k127_7824156_1	3	260	1	96552_1	10	Edge	None	None	0.578
k127_7824156_2	362	895	1	96552_2	00	ATG	GGAG/GAGG	5-10bp	0.551
k127_7824156_3	892	1734	1	96552_3	01	ATG	None	None	0.593
k127_7824306_1	1	69	1	96553_1	10	Edge	None	None	0.232
k127_7824306_2	189	1094	1	96553_2	01	ATG	AGGAG	5-10bp	0.283
k127_7824380_1	3	671	1	96554_1	10	Edge	None	None	0.484
k127_7824380_2	733	1443	-1	96554_2	00	ATG	GGAGG	5-10bp	0.478
k127_7824380_3	1585	2376	1	96554_3	01	ATG	AGGAG	5-10bp	0.489
k127_7824383_1	2	322	1	96555_1	10	Edge	None	None	0.299
k127_7824383_2	427	1356	1	96555_2	00	ATG	AGGA	5-10bp	0.358
k127_7824383_3	1449	5624	1	96555_3	00	ATG	GGAGG	3-4bp	0.340
k127_7824383_4	5692	7158	1	96555_4	00	ATG	AGGAG	5-10bp	0.296
k127_7824436_1	2	1714	1	96556_1	10	Edge	None	None	0.559
k127_7824436_2	1794	2714	1	96556_2	00	ATG	GGA/GAG/AGG	5-10bp	0.541
k127_7824497_1	3	1733	-1	96557_1	10	TTG	None	None	0.545
k127_7824497_2	1723	2634	-1	96557_2	01	Edge	None	None	0.525
k127_7824540_1	1	930	-1	96558_1	10	ATG	AGGAGG	5-10bp	0.581
k127_7824540_2	934	2259	-1	96558_2	00	ATG	None	None	0.572
k127_7824540_3	2267	2647	-1	96558_3	00	ATG	None	None	0.530
k127_7824540_4	2688	3203	-1	96558_4	01	Edge	None	None	0.583
k127_7824664_1	30	884	-1	96559_1	00	ATG	GGA/GAG/AGG	5-10bp	0.337
k127_7824664_2	1324	2484	-1	96559_2	00	ATG	AGGA	5-10bp	0.379
k127_7824664_3	2658	3398	1	96559_3	00	GTG	AGGA	5-10bp	0.439
k127_7824664_4	3415	4020	1	96559_4	00	ATG	AGGAG	5-10bp	0.411
k127_7824664_5	4123	4260	1	96559_5	00	ATG	AGGAG	5-10bp	0.319
k127_7824664_6	4290	4892	-1	96559_6	01	Edge	None	None	0.370
k127_7824749_1	2	232	1	96560_1	10	Edge	None	None	0.416
k127_7824749_2	349	1971	1	96560_2	00	ATG	AGGAG	5-10bp	0.266
k127_7824749_3	1982	2794	1	96560_3	00	ATG	GGAGG	5-10bp	0.266
k127_7824749_4	2758	3426	1	96560_4	00	ATG	AGGA	5-10bp	0.269
k127_7824749_5	3439	3783	1	96560_5	00	ATG	GGAGG	5-10bp	0.281
k127_7824749_6	3808	4392	1	96560_6	00	ATG	AGGAG	5-10bp	0.321
k127_7824749_7	4392	5090	1	96560_7	00	ATG	GGAG/GAGG	5-10bp	0.256
k127_7824749_8	5056	11610	1	96560_8	00	ATG	GGAG/GAGG	5-10bp	0.294
k127_7824749_9	11621	16768	1	96560_9	01	ATG	AGGAG	5-10bp	0.287
k127_7824834_1	63	533	1	96561_1	00	ATG	GGAG/GAGG	5-10bp	0.410
k127_7824834_2	574	855	1	96561_2	00	ATG	None	None	0.323
k127_7824834_3	857	1399	1	96561_3	00	ATG	AGGAG	5-10bp	0.339
k127_7824834_4	1392	3815	1	96561_4	00	ATG	GGAG/GAGG	5-10bp	0.342
k127_7824834_5	3826	5247	1	96561_5	00	TTG	GGAG/GAGG	5-10bp	0.314
k127_7824834_6	5248	6324	1	96561_6	00	ATG	GGA/GAG/AGG	5-10bp	0.372
k127_7824834_7	6359	8473	1	96561_7	00	ATG	GGA/GAG/AGG	5-10bp	0.308
k127_7824834_8	8457	8762	1	96561_8	00	ATG	AGGA	5-10bp	0.284
k127_7824834_9	9481	10923	1	96561_9	00	ATG	GGAG/GAGG	5-10bp	0.413
k127_7824834_10	11011	12171	-1	96561_10	00	ATG	AGGAG	5-10bp	0.479
k127_7824834_11	12171	12887	-1	96561_11	00	ATG	AGGAG	5-10bp	0.403
k127_7825019_1	1	1257	1	96562_1	10	Edge	None	None	0.490
k127_7825019_2	1344	2285	1	96562_2	00	ATG	TAAA	8bp	0.471
k127_7825019_3	2287	2709	1	96562_3	01	ATG	TAA	11bp	0.506
k127_7825091_1	55	1209	-1	96563_1	01	Edge	None	None	0.306
k127_7825225_1	16	333	-1	96564_1	00	ATG	GGAG/GAGG	5-10bp	0.274
k127_7825225_2	455	1207	-1	96564_2	01	Edge	None	None	0.337
k127_7825290_1	1	102	1	96565_1	10	Edge	None	None	0.392
k127_7825290_2	119	1477	-1	96565_2	00	ATG	None	None	0.596
k127_7825290_3	1521	2189	-1	96565_3	00	ATG	None	None	0.602
k127_7825290_4	2212	3969	-1	96565_4	00	ATG	None	None	0.578
k127_7825290_5	4005	4439	-1	96565_5	00	ATG	None	None	0.616
k127_7825290_6	4490	5206	-1	96565_6	01	Edge	None	None	0.568
k127_7825432_1	2	322	-1	96566_1	10	ATG	AGGA	5-10bp	0.380
k127_7825432_2	427	1131	-1	96566_2	00	GTG	AGGAGG	5-10bp	0.376
k127_7825432_3	1128	1520	-1	96566_3	01	Edge	None	None	0.384
k127_7825487_1	943	1317	1	96567_1	00	ATG	GGA/GAG/AGG	5-10bp	0.347
k127_7825487_2	1674	1838	1	96567_2	01	GTG	GGAG/GAGG	5-10bp	0.376
k127_7825496_1	3	827	-1	96568_1	10	ATG	AAAA	11bp	0.301
k127_7825496_2	924	1217	-1	96568_2	01	Edge	None	None	0.401
k127_7825544_1	3	1664	1	96569_1	10	Edge	None	None	0.345
k127_7825544_2	1706	2059	1	96569_2	00	ATG	GGAGG	5-10bp	0.266
k127_7825544_3	2101	3048	1	96569_3	00	ATG	AGGAG	5-10bp	0.318
k127_7825560_1	627	1130	-1	96570_1	00	ATG	AGGAG	5-10bp	0.296
k127_7825560_2	1207	2112	-1	96570_2	00	ATG	GGA/GAG/AGG	5-10bp	0.312
k127_7825560_3	2115	2879	-1	96570_3	00	ATG	AGGA	5-10bp	0.340
k127_7825560_4	3091	3795	-1	96570_4	00	TTG	GGA/GAG/AGG	5-10bp	0.284
k127_7825560_5	3814	4299	-1	96570_5	00	ATG	None	None	0.317
k127_7825560_6	4303	5262	-1	96570_6	00	ATG	GGA/GAG/AGG	5-10bp	0.292
k127_7825560_7	5457	6233	1	96570_7	00	ATG	AGGA/GGAG/GAGG	11-12bp	0.313
k127_7825560_8	6245	7033	1	96570_8	00	ATG	AGGAG	5-10bp	0.314
k127_7825560_9	7036	8499	-1	96570_9	00	ATG	None	None	0.327
k127_7825560_10	8548	10002	-1	96570_10	00	ATG	AGGAG	5-10bp	0.326
k127_7825560_11	10187	10303	-1	96570_11	01	Edge	None	None	0.308
k127_7825625_1	1	1857	1	96571_1	11	Edge	None	None	0.336
k127_7825718_1	2	2104	-1	96572_1	10	ATG	None	None	0.508
k127_7825870_1	45	1358	-1	96573_1	00	ATG	AGGAG	5-10bp	0.449
k127_7825870_2	1523	2632	-1	96573_2	00	ATG	GGAG/GAGG	5-10bp	0.460
k127_7825870_3	2648	3439	-1	96573_3	01	Edge	None	None	0.471
k127_7825904_1	1	903	-1	96574_1	10	ATG	TAA	13bp	0.503
k127_7825904_2	993	1775	-1	96574_2	01	Edge	None	None	0.513
k127_7825965_1	2	103	-1	96575_1	10	ATG	GGAG/GAGG	5-10bp	0.451
k127_7825965_2	240	974	-1	96575_2	00	ATG	AGGAG	5-10bp	0.465
k127_7826105_1	1	534	1	96576_1	10	Edge	None	None	0.461
k127_7826105_2	712	2373	1	96576_2	01	ATG	None	None	0.507
k127_7826307_1	2	1357	-1	96577_1	10	ATG	TAA	12bp	0.233
k127_7826315_1	3	206	1	96578_1	10	Edge	None	None	0.505
k127_7826315_2	488	949	1	96578_2	00	ATG	GGA/GAG/AGG	5-10bp	0.444
k127_7826315_3	1008	2402	-1	96578_3	00	ATG	AGxAGG/AGGxGG	5-10bp	0.523
k127_7826315_4	2416	3294	-1	96578_4	00	ATG	AGGAGG	5-10bp	0.511
k127_7826315_5	3493	4227	1	96578_5	00	ATG	GGAGG	5-10bp	0.472
k127_7826315_6	4247	5227	1	96578_6	00	ATG	AGGAGG	5-10bp	0.465
k127_7826315_7	5236	7527	-1	96578_7	00	ATG	GGAGG	5-10bp	0.469
k127_7826315_8	7633	9018	1	96578_8	00	ATG	None	None	0.444
k127_7826315_9	9146	9583	1	96578_9	01	ATG	GGAG/GAGG	5-10bp	0.434
k127_7826336_1	255	704	1	96579_1	00	ATG	None	None	0.309
k127_7826336_2	709	1887	-1	96579_2	00	ATG	TAA	10bp	0.284
k127_7826336_3	2022	2684	1	96579_3	01	ATG	TAA	14bp	0.265
k127_7826435_1	1	129	-1	96580_1	10	ATG	GGA/GAG/AGG	11-12bp	0.426
k127_7826435_2	350	1060	-1	96580_2	00	ATG	GGAGG	5-10bp	0.363
k127_7826435_3	1182	2000	-1	96580_3	00	ATG	GGAGG	5-10bp	0.460
k127_7826439_1	2	118	-1	96581_1	10	ATG	AATAA	14bp	0.299
k127_7826439_2	111	455	-1	96581_2	00	ATG	TAA	12bp	0.287
k127_7826439_3	439	972	-1	96581_3	00	ATG	AAAAA	11bp	0.247
k127_7826439_4	974	1579	-1	96581_4	01	Edge	None	None	0.305
k127_7826476_1	2	211	-1	96582_1	10	ATG	None	None	0.376
k127_7826476_2	189	500	-1	96582_2	00	ATG	None	None	0.359
k127_7826476_3	487	879	-1	96582_3	00	ATG	None	None	0.356
k127_7826476_4	876	1343	-1	96582_4	00	ATG	None	None	0.312
k127_7826476_5	1385	2239	-1	96582_5	00	ATG	None	None	0.338
k127_7826476_6	2236	2925	-1	96582_6	00	ATG	None	None	0.348
k127_7826476_7	2918	3430	-1	96582_7	00	ATG	None	None	0.343
k127_7826697_1	1	1413	1	96583_1	10	Edge	None	None	0.508
k127_7826697_2	1588	3099	1	96583_2	01	ATG	None	None	0.491
k127_7827012_1	1	1305	1	96584_1	10	Edge	None	None	0.287
k127_7827012_2	1359	2456	1	96584_2	01	ATG	None	None	0.298
k127_7827065_1	2	1111	1	96585_1	10	Edge	None	None	0.305
k127_7827065_2	1204	1434	1	96585_2	00	ATG	AGGAG	5-10bp	0.325
k127_7827068_1	1	735	-1	96586_1	10	ATG	GGAG/GAGG	5-10bp	0.405
k127_7827068_2	1003	1728	1	96586_2	00	ATG	AGGAG	5-10bp	0.388
k127_7827068_3	1850	2194	1	96586_3	01	ATG	GGAGG	5-10bp	0.446
k127_7827081_1	2	1117	-1	96587_1	11	Edge	None	None	0.442
k127_7827130_1	3	653	1	96588_1	10	Edge	None	None	0.275
k127_7827130_2	728	910	1	96588_2	00	ATG	TATAA	4bp	0.246
k127_7827175_1	1	1968	1	96589_1	11	Edge	None	None	0.492
k127_7827200_1	1	375	-1	96590_1	10	ATG	GGAG/GAGG	5-10bp	0.403
k127_7827200_2	388	621	-1	96590_2	00	ATG	4Base/6BMM	13-15bp	0.402
k127_7827200_3	627	980	-1	96590_3	00	ATG	AGGAGG	5-10bp	0.381
k127_7827200_4	992	1387	-1	96590_4	00	ATG	GGA/GAG/AGG	5-10bp	0.366
k127_7827200_5	1443	1655	-1	96590_5	00	ATG	GGA/GAG/AGG	5-10bp	0.404
k127_7827200_6	1657	2829	-1	96590_6	00	ATG	GGAGG	3-4bp	0.415
k127_7827200_7	2857	3108	-1	96590_7	00	ATG	GGAG/GAGG	5-10bp	0.377
k127_7827200_8	3108	3872	-1	96590_8	00	ATG	AGxAGG/AGGxGG	5-10bp	0.399
k127_7827200_9	3888	4169	-1	96590_9	01	Edge	None	None	0.369
k127_7827277_1	2	661	1	96591_1	10	Edge	None	None	0.355
k127_7827277_2	1173	2189	-1	96591_2	00	ATG	AGGAG/GGAGG	11-12bp	0.481
k127_7827277_3	2255	2479	-1	96591_3	00	ATG	GGAGG	5-10bp	0.493
k127_7827277_4	2491	4161	-1	96591_4	00	ATG	AGGAG	5-10bp	0.531
k127_7827277_5	4291	4419	-1	96591_5	01	Edge	None	None	0.372
k127_7827420_1	2	277	-1	96592_1	10	ATG	AGGAG	5-10bp	0.243
k127_7827420_2	375	1298	-1	96592_2	00	GTG	GGAG/GAGG	5-10bp	0.258
k127_7827420_3	1601	1999	-1	96592_3	01	Edge	None	None	0.326
k127_7827506_1	383	496	1	96593_1	00	ATG	AGGAGG	5-10bp	0.439
k127_7827506_2	523	1701	1	96593_2	00	ATG	AGGAG	5-10bp	0.578
k127_7827525_1	85	1707	-1	96594_1	00	ATG	AGGA	5-10bp	0.575
k127_7827525_2	1700	1858	-1	96594_2	00	ATG	GGA/GAG/AGG	5-10bp	0.453
k127_7827525_3	1855	2493	-1	96594_3	00	GTG	GGA/GAG/AGG	5-10bp	0.459
k127_7827525_4	2832	3716	1	96594_4	01	ATG	GGA/GAG/AGG	5-10bp	0.527
k127_7827606_1	3	95	1	96595_1	10	Edge	None	None	0.075
k127_7827606_2	163	966	1	96595_2	00	ATG	TAAA	15bp	0.200
k127_7827607_1	2	211	-1	96596_1	10	ATG	AACAA	11bp	0.448
k127_7827607_2	238	1779	-1	96596_2	00	ATG	AAGAA	14bp	0.428
k127_7827607_3	1891	3318	-1	96596_3	00	ATG	AAGAA	15bp	0.482
k127_7827607_4	4114	4233	-1	96596_4	00	ATG	AACAA	6bp	0.250
k127_7827607_5	4343	5296	1	96596_5	00	ATG	TAA	15bp	0.486
k127_7827607_6	5358	5777	-1	96596_6	01	Edge	None	None	0.424
k127_7827711_1	3	1142	-1	96597_1	11	Edge	None	None	0.168
k127_7827791_1	3	155	-1	96598_1	10	ATG	AAGAA	9bp	0.582
k127_7827791_2	152	1057	-1	96598_2	01	Edge	None	None	0.401
k127_7827955_1	3	1217	1	96599_1	11	Edge	None	None	0.526
k127_7828088_1	2	283	-1	96600_1	10	ATG	AGGAG	5-10bp	0.319
k127_7828088_2	327	530	-1	96600_2	00	ATG	AGGAG(G)/GGAGG	13-15bp	0.299
k127_7828088_3	765	1310	-1	96600_3	00	ATG	None	None	0.326
k127_7828088_4	1392	1508	-1	96600_4	01	Edge	None	None	0.368
k127_7828144_1	3	746	1	96601_1	10	Edge	None	None	0.532
k127_7828144_2	761	2632	1	96601_2	00	ATG	AAAAA	6bp	0.486
k127_7828144_3	2846	3022	1	96601_3	01	ATG	TAA	4bp	0.463
k127_7828170_1	208	903	-1	96602_1	00	ATG	TAAA	5bp	0.450
k127_7828170_2	1072	3429	-1	96602_2	00	ATG	TAAAA	12bp	0.507
k127_7828170_3	3520	3822	-1	96602_3	00	ATG	AAA	11bp	0.462
k127_7828170_4	3879	4049	1	96602_4	01	ATG	TAA	11bp	0.427
k127_7828414_1	72	482	-1	96603_1	00	ATG	AGGA	5-10bp	0.375
k127_7828414_2	785	1303	1	96603_2	01	ATG	GGAG/GAGG	5-10bp	0.449
k127_7828433_1	119	961	1	96604_1	00	ATG	AGGAG	5-10bp	0.643
k127_7828433_2	958	1359	1	96604_2	00	ATG	GGAGG	5-10bp	0.607
k127_7828433_3	1370	2248	1	96604_3	00	ATG	AGGAG	5-10bp	0.636
k127_7828433_4	2245	2805	1	96604_4	00	TTG	AGGAG	5-10bp	0.631
k127_7828433_5	2839	4140	1	96604_5	01	ATG	AGGAG	5-10bp	0.598
k127_7828435_1	1	2628	-1	96605_1	11	Edge	None	None	0.354
k127_7828511_1	3	944	-1	96606_1	10	ATG	GGA/GAG/AGG	5-10bp	0.506
k127_7828511_2	999	1151	-1	96606_2	01	Edge	None	None	0.412
k127_7828513_1	2	517	-1	96607_1	10	ATG	GGAG/GAGG	5-10bp	0.628
k127_7828513_2	589	1248	-1	96607_2	00	ATG	GGAGG	5-10bp	0.564
k127_7828513_3	1236	1961	-1	96607_3	00	ATG	None	None	0.583
k127_7828513_4	2100	2888	-1	96607_4	01	Edge	None	None	0.606
k127_7828569_1	105	1277	1	96608_1	01	ATG	None	None	0.182
k127_7828675_1	470	724	1	96609_1	00	ATG	TAA	8bp	0.180
k127_7828762_1	1	360	-1	96610_1	10	ATG	TAA	11bp	0.383
k127_7828762_2	372	2336	-1	96610_2	01	Edge	None	None	0.369
k127_7828789_1	36	1910	-1	96611_1	00	ATG	None	None	0.556
k127_7828820_1	1	426	1	96612_1	10	Edge	None	None	0.216
k127_7828820_2	475	891	-1	96612_2	00	ATG	AGGAG	5-10bp	0.309
k127_7828820_3	918	1412	-1	96612_3	00	ATG	GGA/GAG/AGG	5-10bp	0.257
k127_7828820_4	1543	1797	-1	96612_4	01	Edge	None	None	0.325
k127_7828845_1	2	1546	1	96613_1	10	Edge	None	None	0.588
k127_7828845_2	1580	1906	1	96613_2	00	ATG	None	None	0.593
k127_7828868_1	141	1433	-1	96614_1	01	Edge	None	None	0.223
k127_7828897_1	2	622	1	96615_1	10	Edge	None	None	0.275
k127_7828932_1	101	721	-1	96616_1	00	ATG	TAGAA	15bp	0.457
k127_7828932_2	803	1417	-1	96616_2	00	ATG	AAAAA	12bp	0.485
k127_7828932_3	1414	1710	-1	96616_3	01	Edge	None	None	0.337
k127_7829054_1	2	247	1	96617_1	10	Edge	None	None	0.407
k127_7829054_2	357	1103	1	96617_2	00	ATG	GGAG/GAGG	5-10bp	0.382
k127_7829054_3	1130	2155	1	96617_3	00	ATG	AGGA	5-10bp	0.365
k127_7829054_4	2200	2499	1	96617_4	00	ATG	AGGA	5-10bp	0.330
k127_7829054_5	2569	2730	-1	96617_5	01	Edge	None	None	0.340
k127_7829282_1	2	1402	1	96618_1	10	Edge	None	None	0.739
k127_7829282_2	1732	2697	1	96618_2	00	ATG	None	None	0.672
k127_7829282_3	2812	3087	1	96618_3	01	ATG	GGA/GAG/AGG	5-10bp	0.736
k127_7829318_1	46	177	-1	96619_1	00	ATG	TAA	10bp	0.280
k127_7829318_2	247	732	-1	96619_2	00	ATG	TAA	3bp	0.156
k127_7829318_3	695	1063	-1	96619_3	00	ATG	TAA	4bp	0.187
k127_7829413_1	3	71	-1	96620_1	10	ATG	GGAG/GAGG	5-10bp	0.232
k127_7829413_2	64	264	-1	96620_2	00	GTG	GGA/GAG/AGG	5-10bp	0.279
k127_7829413_3	509	685	-1	96620_3	00	ATG	GGAG/GAGG	5-10bp	0.277
k127_7829413_4	718	1188	-1	96620_4	00	ATG	GGAGG	5-10bp	0.265
k127_7829582_1	2	655	1	96621_1	10	Edge	None	None	0.465
k127_7829582_2	720	1205	1	96621_2	01	ATG	AAAA	13bp	0.453
k127_7829686_1	246	743	-1	96622_1	00	ATG	AGGA	5-10bp	0.349
k127_7829686_2	745	1587	-1	96622_2	00	ATG	AGGAGG	5-10bp	0.391
k127_7829686_3	1629	1817	-1	96622_3	00	ATG	AGGAG	5-10bp	0.328
k127_7829686_4	1792	2073	-1	96622_4	00	TTG	GGAGG	5-10bp	0.284
k127_7829755_1	3	296	-1	96623_1	10	ATG	AGGAGG	5-10bp	0.653
k127_7829755_2	356	1135	-1	96623_2	00	ATG	None	None	0.615
k127_7829755_3	1136	1936	-1	96623_3	00	ATG	AGGAGG	5-10bp	0.612
k127_7829755_4	1956	2798	-1	96623_4	00	ATG	AGGAGG	5-10bp	0.573
k127_7829755_5	2810	3391	-1	96623_5	01	Edge	None	None	0.600
k127_7829815_1	2	799	1	96624_1	10	Edge	None	None	0.416
k127_7829874_1	1	1089	-1	96625_1	10	ATG	None	None	0.189
k127_7829980_1	3	155	-1	96626_1	10	ATG	None	None	0.418
k127_7830107_1	100	645	-1	96627_1	00	ATG	GGA/GAG/AGG	5-10bp	0.363
k127_7830107_2	690	941	1	96627_2	00	ATG	GGA/GAG/AGG	5-10bp	0.381
k127_7830107_3	1070	1198	-1	96627_3	00	ATG	None	None	0.271
k127_7830107_4	1209	2102	1	96627_4	00	ATG	None	None	0.302
k127_7830107_5	2105	2344	1	96627_5	01	ATG	GGA/GAG/AGG	5-10bp	0.283
k127_7830133_1	1	1122	1	96628_1	10	Edge	None	None	0.318
k127_7830133_2	1162	1905	1	96628_2	01	ATG	AGGAG	5-10bp	0.390
k127_7830231_1	1	246	-1	96629_1	10	TTG	GGAG/GAGG	5-10bp	0.459
k127_7830231_2	297	1331	-1	96629_2	00	ATG	AGGAGG	5-10bp	0.488
k127_7830231_3	1537	1965	-1	96629_3	01	Edge	None	None	0.434
k127_7830242_1	2	844	-1	96630_1	10	ATG	None	None	0.558
k127_7830242_2	866	1486	-1	96630_2	00	ATG	AAAA	12bp	0.504
k127_7830242_3	1971	2516	1	96630_3	00	ATG	TAAA	11bp	0.491
k127_7830242_4	2555	2617	1	96630_4	01	ATG	AACAA	10bp	0.492
k127_7830267_1	49	822	-1	96631_1	00	ATG	GGAGG	5-10bp	0.704
k127_7830267_2	819	1646	-1	96631_2	01	Edge	None	None	0.671
k127_7830372_1	3	89	-1	96632_1	10	ATG	AGGAG/GGAGG	11-12bp	0.460
k127_7830372_2	86	763	-1	96632_2	00	ATG	GGAG/GAGG	5-10bp	0.491
k127_7830372_3	873	1664	-1	96632_3	01	Edge	None	None	0.506
k127_7830403_1	2	313	1	96633_1	10	Edge	None	None	0.253
k127_7830403_2	336	452	1	96633_2	00	ATG	AGGAG	5-10bp	0.299
k127_7830403_3	505	1104	-1	96633_3	01	Edge	None	None	0.217
k127_7830513_1	1	651	1	96634_1	10	Edge	None	None	0.470
k127_7830513_2	723	1544	1	96634_2	01	ATG	None	None	0.506
k127_7830526_1	1	594	1	96635_1	10	Edge	None	None	0.411
k127_7830526_2	662	1735	1	96635_2	01	ATG	AGGAG	5-10bp	0.412
k127_7830532_1	130	249	1	96636_1	00	ATG	None	None	0.292
k127_7830532_2	291	2999	1	96636_2	00	ATG	AGGA	5-10bp	0.242
k127_7830750_1	1	273	-1	96637_1	10	ATG	GGAG/GAGG	5-10bp	0.546
k127_7830750_2	279	800	-1	96637_2	00	ATG	GGAG/GAGG	5-10bp	0.575
k127_7831014_1	3	302	1	96638_1	10	Edge	None	None	0.527
k127_7831014_2	390	1001	-1	96638_2	01	Edge	None	None	0.541
k127_7831023_1	2	679	-1	96639_1	10	GTG	None	None	0.442
k127_7831023_2	954	1220	1	96639_2	00	ATG	GGA/GAG/AGG	5-10bp	0.363
k127_7831023_3	1226	2245	1	96639_3	01	GTG	None	None	0.420
k127_7831210_1	2	487	1	96640_1	10	Edge	None	None	0.420
k127_7831210_2	501	1298	1	96640_2	01	ATG	TAAA	12bp	0.412
k127_7831244_1	3	962	-1	96641_1	10	ATG	GGA/GAG/AGG	11-12bp	0.369
k127_7831244_2	977	1978	-1	96641_2	00	ATG	GGAG/GAGG	5-10bp	0.360
k127_7831244_3	1997	3019	-1	96641_3	00	ATG	None	None	0.359
k127_7831244_4	3052	4017	-1	96641_4	00	ATG	None	None	0.439
k127_7831244_5	4090	4935	-1	96641_5	00	ATG	None	None	0.414
k127_7831244_6	5010	5312	-1	96641_6	01	Edge	None	None	0.426
k127_7831261_1	1	369	1	96642_1	10	Edge	None	None	0.531
k127_7831261_2	563	1750	1	96642_2	01	ATG	None	None	0.561
k127_7831309_1	3	329	1	96643_1	10	Edge	None	None	0.346
k127_7831309_2	343	1011	1	96643_2	01	ATG	AGGAG	5-10bp	0.353
k127_7831343_1	1	147	1	96644_1	10	Edge	None	None	0.653
k127_7831343_2	408	1277	-1	96644_2	01	Edge	None	None	0.620
k127_7831376_1	2	166	1	96645_1	10	Edge	None	None	0.352
k127_7831376_2	163	1098	1	96645_2	00	ATG	None	None	0.532
k127_7831390_1	2	166	-1	96646_1	10	ATG	TAAAAA	10bp	0.382
k127_7831390_2	200	1612	-1	96646_2	00	ATG	TAA	11bp	0.454
k127_7831390_3	1599	1772	-1	96646_3	01	Edge	None	None	0.402
k127_7831493_1	1	825	-1	96647_1	10	ATG	None	None	0.521
k127_7831493_2	825	2186	-1	96647_2	01	Edge	None	None	0.499
k127_7831655_1	119	1972	1	96648_1	00	ATG	None	None	0.217
k127_7831705_1	2	241	-1	96649_1	10	ATG	None	None	0.300
k127_7831705_2	512	733	1	96649_2	00	ATG	None	None	0.284
k127_7831705_3	735	989	1	96649_3	00	ATG	None	None	0.267
k127_7831705_4	1164	1346	-1	96649_4	00	ATG	GGxGG	11-12bp	0.383
k127_7831705_5	1557	2324	1	96649_5	00	ATG	GGAGG	5-10bp	0.439
k127_7831705_6	2474	2890	-1	96649_6	00	ATG	None	None	0.424
k127_7831705_7	3691	3789	1	96649_7	00	ATG	GGA/GAG/AGG	11-12bp	0.273
k127_7831705_8	4081	7707	-1	96649_8	01	Edge	None	None	0.369
k127_7831776_1	508	729	-1	96650_1	00	ATG	AAAAAA	12bp	0.288
k127_7831810_1	1	738	1	96651_1	10	Edge	None	None	0.457
k127_7831810_2	735	1043	-1	96651_2	00	ATG	AAAAA	10bp	0.469
k127_7832101_1	1	294	-1	96652_1	10	ATG	AGGAGG	5-10bp	0.446
k127_7832101_2	433	1137	1	96652_2	00	ATG	AGGAGG	5-10bp	0.452
k127_7832101_3	1212	1769	1	96652_3	00	ATG	AGGAGG	5-10bp	0.444
k127_7832101_4	1769	2497	1	96652_4	00	ATG	GGAG/GAGG	5-10bp	0.429
k127_7832101_5	2494	3285	1	96652_5	00	ATG	GGAGG	5-10bp	0.423
k127_7832101_6	3362	4348	1	96652_6	01	TTG	GGA/GAG/AGG	5-10bp	0.440
k127_7832142_1	2	370	1	96653_1	10	Edge	None	None	0.512
k127_7832142_2	395	1294	1	96653_2	00	ATG	GGA/GAG/AGG	5-10bp	0.586
k127_7832206_1	3	635	-1	96654_1	10	ATG	None	None	0.597
k127_7832206_2	639	1505	-1	96654_2	01	Edge	None	None	0.572
k127_7832252_1	13	816	-1	96655_1	00	ATG	AAGAA	15bp	0.495
k127_7832252_2	872	3094	-1	96655_2	00	ATG	None	None	0.477
k127_7832252_3	3250	3972	1	96655_3	00	ATG	TAA	9bp	0.472
k127_7832252_4	3967	4479	-1	96655_4	00	ATG	None	None	0.466
k127_7832252_5	4476	5576	-1	96655_5	00	ATG	TAGAA	5bp	0.452
k127_7832252_6	5573	6040	-1	96655_6	00	ATG	TAA	11bp	0.466
k127_7832307_1	736	1005	1	96656_1	00	ATG	TAAAAA	11bp	0.481
k127_7832307_2	1120	1410	1	96656_2	01	ATG	TAA	13bp	0.505
k127_7832407_1	2	79	-1	96657_1	10	GTG	AGGAG	5-10bp	0.282
k127_7832407_2	223	966	1	96657_2	00	ATG	AGGAG	5-10bp	0.270
k127_7832429_1	2	829	-1	96658_1	10	ATG	None	None	0.255
k127_7832429_2	831	1205	-1	96658_2	01	Edge	None	None	0.251
k127_7832562_1	3	788	1	96659_1	10	Edge	None	None	0.387
k127_7832562_2	878	1909	-1	96659_2	01	Edge	None	None	0.369
k127_7832564_1	1	159	1	96660_1	10	Edge	None	None	0.377
k127_7832564_2	179	1774	1	96660_2	01	ATG	AGGAG	5-10bp	0.375
k127_7832582_1	2	1465	-1	96661_1	10	ATG	None	None	0.600
k127_7832582_2	1698	1979	1	96661_2	01	ATG	None	None	0.574
k127_7832676_1	2	769	-1	96662_1	10	ATG	GGAGG	5-10bp	0.284
k127_7832676_2	1062	1703	1	96662_2	00	ATG	GGAGG	5-10bp	0.226
k127_7832676_3	1890	2519	-1	96662_3	00	ATG	AGGAG	5-10bp	0.262
k127_7832676_4	2521	3558	-1	96662_4	00	ATG	GGAG/GAGG	5-10bp	0.283
k127_7832676_5	3606	3920	-1	96662_5	01	Edge	None	None	0.235
k127_7832704_1	1	1125	-1	96663_1	10	ATG	None	None	0.431
k127_7832704_2	1122	3986	-1	96663_2	00	ATG	None	None	0.459
k127_7832704_3	4068	5090	-1	96663_3	00	ATG	None	None	0.471
k127_7832704_4	5120	5980	-1	96663_4	00	ATG	AATAA	14bp	0.460
k127_7832704_5	5998	6909	-1	96663_5	00	ATG	None	None	0.445
k127_7832704_6	6950	7597	-1	96663_6	01	Edge	None	None	0.485
k127_7832762_1	104	757	1	96664_1	00	ATG	None	None	0.433
k127_7832762_2	841	1155	-1	96664_2	00	ATG	AGGAG	5-10bp	0.365
k127_7832762_3	1189	1830	-1	96664_3	00	ATG	GGAGG	5-10bp	0.400
k127_7832762_4	1827	2609	-1	96664_4	00	ATG	GGA/GAG/AGG	5-10bp	0.382
k127_7832762_5	2596	3147	-1	96664_5	00	ATG	None	None	0.370
k127_7832762_6	3160	4146	-1	96664_6	00	ATG	AGGAGG	5-10bp	0.404
k127_7832762_7	4207	4494	-1	96664_7	00	ATG	AGGA/GGAG/GAGG	11-12bp	0.389
k127_7832762_8	4495	5613	-1	96664_8	00	GTG	GGAGG	5-10bp	0.393
k127_7832762_9	5652	6578	-1	96664_9	00	ATG	GGA/GAG/AGG	5-10bp	0.387
k127_7832762_10	6661	7323	-1	96664_10	01	Edge	None	None	0.395
k127_7833240_1	1	639	1	96665_1	10	Edge	None	None	0.282
k127_7833240_2	848	1087	-1	96665_2	00	ATG	AGGAG	5-10bp	0.279
k127_7833242_1	2	706	-1	96666_1	10	TTG	None	None	0.599
k127_7833242_2	1111	1242	1	96666_2	01	ATG	GGAGG	5-10bp	0.598
k127_7833461_1	1	210	1	96667_1	10	Edge	None	None	0.357
k127_7833461_2	266	538	-1	96667_2	00	ATG	None	None	0.421
k127_7833461_3	671	1975	1	96667_3	00	ATG	None	None	0.359
k127_7833461_4	2108	3415	-1	96667_4	00	ATG	None	None	0.373
k127_7833710_1	185	1249	1	96668_1	00	ATG	GGA/GAG/AGG	5-10bp	0.456
k127_7833710_2	1242	1817	1	96668_2	00	ATG	GGAG/GAGG	5-10bp	0.446
k127_7833710_3	1918	3726	1	96668_3	00	GTG	GGA/GAG/AGG	11-12bp	0.449
k127_7833867_1	1	399	-1	96669_1	10	ATG	GGAG/GAGG	5-10bp	0.268
k127_7833867_2	502	1386	-1	96669_2	00	ATG	GGAG/GAGG	5-10bp	0.219
k127_7833867_3	1473	1685	-1	96669_3	01	Edge	None	None	0.230
k127_7833870_1	277	789	-1	96670_1	00	TTG	None	None	0.333
k127_7833870_2	853	1014	-1	96670_2	00	ATG	None	None	0.321
k127_7833925_1	3	386	-1	96671_1	10	ATG	TAAAAA	5bp	0.435
k127_7833925_2	591	809	1	96671_2	00	ATG	TAAA	11bp	0.406
k127_7834005_1	1	867	1	96672_1	10	Edge	None	None	0.336
k127_7834005_2	851	1222	1	96672_2	00	ATG	GGAG/GAGG	5-10bp	0.223
k127_7834005_3	1265	1870	1	96672_3	00	ATG	None	None	0.277
k127_7834005_4	1870	3015	1	96672_4	00	ATG	AGGA	5-10bp	0.305
k127_7834005_5	3022	3348	1	96672_5	01	ATG	AGGA	5-10bp	0.306
k127_7834277_1	2	526	1	96673_1	10	Edge	None	None	0.505
k127_7834277_2	536	1111	1	96673_2	00	ATG	AAAAA	4bp	0.516
k127_7834277_3	1161	1910	-1	96673_3	01	Edge	None	None	0.468
k127_7834316_1	1	501	1	96674_1	10	Edge	None	None	0.591
k127_7834316_2	661	1446	1	96674_2	01	ATG	GGAG/GAGG	5-10bp	0.555
k127_7834339_1	2	1162	1	96675_1	10	Edge	None	None	0.514
k127_7834339_2	1165	2106	1	96675_2	00	ATG	None	None	0.487
k127_7834339_3	2165	2299	1	96675_3	01	ATG	None	None	0.504
k127_7834374_1	127	1374	1	96676_1	00	ATG	None	None	0.369
k127_7834374_2	1432	1728	-1	96676_2	01	Edge	None	None	0.320
k127_7834395_1	1	1143	-1	96677_1	11	Edge	None	None	0.671
k127_7834418_1	1	288	1	96678_1	10	Edge	None	None	0.573
k127_7834418_2	304	1326	1	96678_2	01	ATG	None	None	0.552
k127_7834438_1	32	823	-1	96679_1	00	ATG	TAAA	11bp	0.413
k127_7834627_1	1	1671	-1	96680_1	10	ATG	AGGAGG	5-10bp	0.490
k127_7834627_2	1733	2620	-1	96680_2	00	ATG	AGGAGG	5-10bp	0.464
k127_7834627_3	2631	3632	-1	96680_3	00	GTG	AGGAGG	5-10bp	0.473
k127_7834627_4	3643	4320	-1	96680_4	00	ATG	GGAG/GAGG	5-10bp	0.453
k127_7834627_5	4520	5440	1	96680_5	00	ATG	GGAGG	5-10bp	0.512
k127_7834627_6	5467	6840	-1	96680_6	00	ATG	GGA/GAG/AGG	11-12bp	0.499
k127_7834627_7	7067	7459	1	96680_7	01	ATG	None	None	0.410
k127_7834680_1	589	1212	1	96681_1	00	ATG	AAAA	12bp	0.351
k127_7834680_2	1260	2360	1	96681_2	00	ATG	TATAA	3bp	0.314
k127_7834680_3	2446	2598	1	96681_3	00	ATG	TAAAA	3bp	0.281
k127_7834680_4	2645	2752	1	96681_4	00	ATG	TAAA	14bp	0.324
k127_7834711_1	1	165	1	96682_1	10	Edge	None	None	0.291
k127_7834711_2	137	397	1	96682_2	00	ATG	AGGAG	5-10bp	0.341
k127_7834711_3	407	676	1	96682_3	00	ATG	None	None	0.348
k127_7834711_4	804	1001	1	96682_4	00	ATG	AGGAG	5-10bp	0.328
k127_7834711_5	982	1341	1	96682_5	00	ATG	GGAG/GAGG	5-10bp	0.375
k127_7834711_6	1347	1967	1	96682_6	00	ATG	AGxAG	5-10bp	0.312
k127_7834711_7	2102	2221	1	96682_7	01	ATG	AGGAG	5-10bp	0.317
k127_7835077_1	2	2002	-1	96683_1	11	Edge	None	None	0.550
k127_7835253_1	332	1822	1	96684_1	00	ATG	None	None	0.203
k127_7835273_1	199	1920	1	96685_1	00	ATG	AGGAGG	11-12bp	0.294
k127_7835273_2	2006	2731	1	96685_2	00	ATG	GGA/GAG/AGG	5-10bp	0.241
k127_7835273_3	2822	3289	1	96685_3	01	ATG	AGGAG	5-10bp	0.241
k127_7835274_1	171	662	-1	96686_1	00	ATG	None	None	0.287
k127_7835274_2	975	1238	-1	96686_2	00	ATG	TAA	11bp	0.227
k127_7835307_1	2	118	1	96687_1	10	Edge	None	None	0.419
k127_7835307_2	305	1357	1	96687_2	00	TTG	GGA/GAG/AGG	5-10bp	0.428
k127_7835307_3	1354	1497	1	96687_3	01	ATG	3Base/5BMM	13-15bp	0.431
k127_7835361_1	3	1184	-1	96688_1	11	Edge	None	None	0.400
k127_7835456_1	1	216	-1	96689_1	10	ATG	None	None	0.384
k127_7835456_2	244	1050	-1	96689_2	01	Edge	None	None	0.481
k127_7835582_1	2	520	-1	96690_1	10	ATG	GGA/GAG/AGG	5-10bp	0.430
k127_7835582_2	520	1140	-1	96690_2	01	Edge	None	None	0.449
k127_7835621_1	190	1146	-1	96691_1	01	Edge	None	None	0.463
k127_7835781_1	77	1219	-1	96692_1	01	Edge	None	None	0.390
k127_7835807_1	1	1137	-1	96693_1	10	ATG	AAAAA	9bp	0.459
k127_7836017_1	2	433	1	96694_1	10	Edge	None	None	0.391
k127_7836017_2	430	1239	1	96694_2	01	ATG	AGGA	5-10bp	0.332
k127_7836104_1	143	733	1	96695_1	00	ATG	GGAG/GAGG	5-10bp	0.276
k127_7836104_2	835	3222	1	96695_2	00	ATG	GGAGG	5-10bp	0.278
k127_7836104_3	3393	3995	-1	96695_3	00	ATG	AGGAG	5-10bp	0.260
k127_7836104_4	4152	4862	1	96695_4	00	ATG	AGGA	5-10bp	0.280
k127_7836104_5	4862	5377	1	96695_5	01	ATG	GGAG/GAGG	5-10bp	0.271
k127_7836109_1	1	1488	-1	96696_1	10	ATG	None	None	0.214
k127_7836176_1	3	434	-1	96697_1	10	ATG	GGAGG	5-10bp	0.556
k127_7836176_2	418	1755	-1	96697_2	00	ATG	GGA/GAG/AGG	5-10bp	0.570
k127_7836176_3	1832	2077	-1	96697_3	00	ATG	AGGAGG	11-12bp	0.524
k127_7836176_4	2084	2716	-1	96697_4	00	ATG	GGAGG	3-4bp	0.502
k127_7836176_5	2731	3522	-1	96697_5	01	Edge	None	None	0.548
k127_7836197_1	1	720	1	96698_1	10	Edge	None	None	0.575
k127_7836197_2	916	1266	1	96698_2	00	ATG	GGAGG	5-10bp	0.581
k127_7836197_3	1263	1388	1	96698_3	00	ATG	AGGAGG	5-10bp	0.516
k127_7836197_4	1366	2511	1	96698_4	01	GTG	GGA/GAG/AGG	5-10bp	0.562
k127_7836263_1	2	1354	1	96699_1	10	Edge	None	None	0.667
k127_7836273_1	1	810	-1	96700_1	10	ATG	GGA/GAG/AGG	5-10bp	0.341
k127_7836273_2	948	1424	1	96700_2	00	ATG	None	None	0.287
k127_7836273_3	1445	1561	1	96700_3	01	TTG	GGA/GAG/AGG	5-10bp	0.325
k127_7836292_1	2	973	-1	96701_1	10	ATG	GGAG/GAGG	5-10bp	0.475
k127_7836292_2	1071	1343	1	96701_2	01	ATG	GGA/GAG/AGG	5-10bp	0.524
k127_7836349_1	1	1152	1	96702_1	10	Edge	None	None	0.460
k127_7836349_2	1614	2348	-1	96702_2	01	Edge	None	None	0.585
k127_7836415_1	3	668	-1	96703_1	10	ATG	AGGA	5-10bp	0.335
k127_7836415_2	672	1094	-1	96703_2	01	Edge	None	None	0.355
k127_7836478_1	1	1581	1	96704_1	11	Edge	None	None	0.203
k127_7836516_1	3	137	-1	96705_1	10	ATG	GGxGG	5-10bp	0.407
k127_7836516_2	505	1242	-1	96705_2	01	Edge	None	None	0.436
k127_7836523_1	2	652	-1	96706_1	10	ATG	GGAG/GAGG	5-10bp	0.478
k127_7836523_2	743	2275	1	96706_2	00	ATG	AGGAG	5-10bp	0.491
k127_7836523_3	2416	2547	1	96706_3	01	ATG	AGGAG	5-10bp	0.417
k127_7836739_1	1	1440	-1	96707_1	11	Edge	None	None	0.378
k127_7836798_1	230	1495	-1	96708_1	01	Edge	None	None	0.302
k127_7836816_1	3	353	1	96709_1	10	Edge	None	None	0.373
k127_7836816_2	353	1453	1	96709_2	00	ATG	GGA/GAG/AGG	5-10bp	0.392
k127_7836816_3	1683	2003	1	96709_3	00	ATG	GGAG/GAGG	5-10bp	0.368
k127_7836816_4	2003	2452	1	96709_4	01	GTG	GGAG/GAGG	5-10bp	0.371
k127_7836836_1	3	341	-1	96710_1	10	ATG	GGA/GAG/AGG	5-10bp	0.478
k127_7836836_2	352	1446	-1	96710_2	00	ATG	GGA/GAG/AGG	5-10bp	0.530
k127_7836928_1	2	190	-1	96711_1	10	GTG	3Base/5BMM	13-15bp	0.614
k127_7836928_2	337	801	-1	96711_2	00	ATG	GGAG/GAGG	5-10bp	0.406
k127_7836928_3	749	919	-1	96711_3	00	ATG	None	None	0.374
k127_7836928_4	950	1159	-1	96711_4	01	Edge	None	None	0.471
k127_7837014_1	275	532	1	96712_1	00	ATG	TAAA	11bp	0.488
k127_7837014_2	706	996	1	96712_2	00	ATG	TAAA	12bp	0.430
k127_7837014_3	1000	1074	1	96712_3	01	ATG	AATAA	3bp	0.347
k127_7837017_1	1	1092	1	96713_1	11	Edge	None	None	0.364
k127_7837110_1	1	594	-1	96714_1	10	ATG	AGGA	5-10bp	0.584
k127_7837110_2	582	1871	-1	96714_2	00	ATG	AGGAG	5-10bp	0.530
k127_7837110_3	2045	2641	1	96714_3	00	ATG	None	None	0.541
k127_7837222_1	314	1153	-1	96715_1	00	ATG	None	None	0.549
k127_7837222_2	1160	1570	-1	96715_2	01	Edge	None	None	0.574
k127_7837278_1	3	4232	1	96716_1	10	Edge	None	None	0.374
k127_7837278_2	4277	7162	1	96716_2	00	ATG	GGAG/GAGG	5-10bp	0.359
k127_7837278_3	7188	9317	1	96716_3	00	ATG	AGGAG	5-10bp	0.354
k127_7837278_4	9332	9691	1	96716_4	00	ATG	AGGAG	5-10bp	0.358
k127_7837278_5	9714	10010	1	96716_5	00	ATG	AGGAG	5-10bp	0.333
k127_7837278_6	10083	10514	1	96716_6	00	GTG	AGGAG	5-10bp	0.384
k127_7837278_7	10531	10785	1	96716_7	00	ATG	GGAG/GAGG	5-10bp	0.275
k127_7837278_8	10852	10971	-1	96716_8	01	Edge	None	None	0.242
k127_7837361_1	1	1017	-1	96717_1	11	Edge	None	None	0.365
k127_7837379_1	1	795	1	96718_1	10	Edge	None	None	0.558
k127_7837379_2	889	2124	1	96718_2	00	ATG	None	None	0.545
k127_7837379_3	2140	3114	1	96718_3	00	ATG	None	None	0.596
k127_7837379_4	3141	3914	1	96718_4	00	ATG	None	None	0.549
k127_7837379_5	3918	4340	1	96718_5	00	ATG	None	None	0.674
k127_7837379_6	4337	5200	-1	96718_6	00	GTG	None	None	0.575
k127_7837379_7	5213	5848	-1	96718_7	00	ATG	None	None	0.583
k127_7837379_8	5971	6582	1	96718_8	00	ATG	None	None	0.590
k127_7837379_9	6656	7516	1	96718_9	01	ATG	None	None	0.574
k127_7837573_1	1	2970	1	96719_1	11	Edge	None	None	0.342
k127_7837581_1	2	427	1	96720_1	10	Edge	None	None	0.545
k127_7837581_2	491	640	-1	96720_2	00	ATG	GGAG/GAGG	5-10bp	0.387
k127_7837581_3	885	1541	-1	96720_3	01	Edge	None	None	0.411
k127_7837679_1	1	294	1	96721_1	10	Edge	None	None	0.558
k127_7837679_2	294	1442	1	96721_2	00	ATG	AGGAG	5-10bp	0.563
k127_7837679_3	1462	1743	1	96721_3	01	ATG	AGGAGG	5-10bp	0.557
k127_7837733_1	1	843	1	96722_1	10	Edge	None	None	0.604
k127_7837733_2	983	3052	1	96722_2	00	ATG	None	None	0.489
k127_7837733_3	3150	3926	-1	96722_3	00	ATG	None	None	0.607
k127_7837733_4	3917	4426	-1	96722_4	01	Edge	None	None	0.614
k127_7837822_1	3	107	1	96723_1	10	Edge	None	None	0.371
k127_7837822_2	370	747	1	96723_2	00	ATG	TAAA	12bp	0.471
k127_7837822_3	744	1142	1	96723_3	01	ATG	TAAA	11bp	0.569
k127_7837843_1	1	1224	1	96724_1	10	Edge	None	None	0.551
k127_7837843_2	1268	1783	1	96724_2	00	ATG	GGAG/GAGG	5-10bp	0.510
k127_7837843_3	1785	2129	1	96724_3	01	ATG	GGAG/GAGG	5-10bp	0.513
k127_7837915_1	3	1418	1	96725_1	10	Edge	None	None	0.657
k127_7837915_2	1596	1988	1	96725_2	01	ATG	GGAG/GAGG	5-10bp	0.707
k127_7838065_1	2	139	-1	96726_1	10	ATG	GGAG/GAGG	5-10bp	0.275
k127_7838065_2	226	489	-1	96726_2	00	ATG	None	None	0.288
k127_7838065_3	482	1462	-1	96726_3	00	ATG	GGAGG	5-10bp	0.348
k127_7838065_4	1573	2193	1	96726_4	00	ATG	None	None	0.346
k127_7838065_5	2208	2498	1	96726_5	00	ATG	GGAG/GAGG	5-10bp	0.302
k127_7838065_6	2461	2703	-1	96726_6	00	ATG	None	None	0.243
k127_7838248_1	3	668	-1	96727_1	10	ATG	AGGAGG	5-10bp	0.568
k127_7838248_2	665	1273	-1	96727_2	01	Edge	None	None	0.567
k127_7838253_1	1	240	1	96728_1	10	Edge	None	None	0.496
k127_7838253_2	225	425	1	96728_2	00	ATG	None	None	0.468
k127_7838253_3	400	588	1	96728_3	00	ATG	None	None	0.460
k127_7838253_4	592	705	1	96728_4	00	ATG	None	None	0.395
k127_7838253_5	729	1166	1	96728_5	00	ATG	None	None	0.454
k127_7838493_1	2	973	-1	96729_1	10	ATG	TAA	14bp	0.458
k127_7838493_2	966	2588	-1	96729_2	00	TTG	TAAA	9bp	0.442
k127_7838493_3	2613	4016	-1	96729_3	00	ATG	TAAA	14bp	0.451
k127_7838493_4	4009	5442	-1	96729_4	00	ATG	TAA	7bp	0.445
k127_7838493_5	5443	6924	-1	96729_5	00	ATG	TAAA	11bp	0.473
k127_7838508_1	2	1174	-1	96730_1	11	Edge	None	None	0.330
k127_7838569_1	2	451	1	96731_1	10	Edge	None	None	0.509
k127_7838569_2	612	1031	-1	96731_2	01	Edge	None	None	0.581
k127_7838605_1	228	1109	-1	96732_1	01	Edge	None	None	0.264
k127_7838831_1	83	1303	-1	96733_1	00	ATG	GGAGG	3-4bp	0.287
k127_7838831_2	1345	2268	-1	96733_2	01	Edge	None	None	0.293
k127_7839076_1	2	307	-1	96734_1	10	ATG	AGGAG/GGAGG	11-12bp	0.539
k127_7839076_2	486	896	1	96734_2	00	ATG	GGAGG	5-10bp	0.528
k127_7839076_3	954	1796	1	96734_3	00	ATG	GGA/GAG/AGG	5-10bp	0.553
k127_7839076_4	1816	1992	-1	96734_4	00	ATG	GGAGG	5-10bp	0.514
k127_7839076_5	2343	4331	1	96734_5	00	ATG	AGGAG	5-10bp	0.557
k127_7839103_1	3	179	-1	96735_1	10	ATG	GGA/GAG/AGG	5-10bp	0.384
k127_7839103_2	183	947	-1	96735_2	00	ATG	AGGA	5-10bp	0.373
k127_7839103_3	977	1075	-1	96735_3	01	Edge	None	None	0.323
k127_7839119_1	1	150	1	96736_1	10	Edge	None	None	0.360
k127_7839119_2	252	791	1	96736_2	00	ATG	None	None	0.352
k127_7839119_3	840	1397	1	96736_3	01	ATG	None	None	0.378
k127_7839194_1	3	1139	-1	96737_1	10	ATG	GGA/GAG/AGG	5-10bp	0.214
k127_7839234_1	1	354	1	96738_1	10	Edge	None	None	0.410
k127_7839234_2	338	508	1	96738_2	00	ATG	None	None	0.333
k127_7839234_3	514	3147	1	96738_3	00	ATG	GGA/GAG/AGG	5-10bp	0.440
k127_7839234_4	3158	3646	1	96738_4	01	ATG	GGA/GAG/AGG	5-10bp	0.417
k127_7839314_1	2	1219	1	96739_1	10	Edge	None	None	0.486
k127_7839396_1	3	533	-1	96740_1	10	ATG	GGAG/GAGG	5-10bp	0.388
k127_7839396_2	549	1475	-1	96740_2	00	ATG	AGxAGG/AGGxGG	5-10bp	0.427
k127_7839396_3	1485	1973	-1	96740_3	01	Edge	None	None	0.452
k127_7839413_1	2	1228	-1	96741_1	11	Edge	None	None	0.279
k127_7839437_1	3	1193	1	96742_1	11	Edge	None	None	0.573
k127_7839451_1	3	113	-1	96743_1	10	ATG	AGGAGG	3-4bp	0.378
k127_7839451_2	172	1098	-1	96743_2	01	Edge	None	None	0.324
k127_7839557_1	2	916	1	96744_1	10	Edge	None	None	0.356
k127_7839557_2	897	1514	1	96744_2	01	ATG	GGAG/GAGG	5-10bp	0.369
k127_7839617_1	3	419	1	96745_1	10	Edge	None	None	0.427
k127_7839617_2	416	739	1	96745_2	00	ATG	AGGAG	5-10bp	0.457
k127_7839617_3	742	1671	1	96745_3	01	ATG	GGA/GAG/AGG	11-12bp	0.400
k127_7839658_1	261	878	1	96746_1	00	ATG	TAAAAA	10bp	0.502
k127_7839716_1	2	1111	1	96747_1	11	Edge	None	None	0.704
k127_7839738_1	3	1673	-1	96748_1	10	ATG	AGGAG	5-10bp	0.218
k127_7839738_2	1751	2830	-1	96748_2	00	ATG	GGA/GAG/AGG	5-10bp	0.243
k127_7839738_3	2894	3172	-1	96748_3	00	ATG	GGA/GAG/AGG	5-10bp	0.204
k127_7839738_4	3169	4134	-1	96748_4	01	Edge	None	None	0.179
k127_7839796_1	2	181	-1	96749_1	10	ATG	AATAA	4bp	0.472
k127_7839796_2	356	1225	1	96749_2	01	TTG	AATAA	10bp	0.547
k127_7839917_1	1	747	1	96750_1	10	Edge	None	None	0.281
k127_7839917_2	744	1850	1	96750_2	00	GTG	None	None	0.304
k127_7839917_3	1902	3068	1	96750_3	00	ATG	AGGAG	5-10bp	0.269
k127_7839917_4	3071	3916	1	96750_4	00	ATG	GGAG/GAGG	5-10bp	0.260
k127_7839917_5	3936	4886	1	96750_5	00	ATG	GGA/GAG/AGG	5-10bp	0.254
k127_7839917_6	5123	5215	1	96750_6	01	ATG	AGGAG	5-10bp	0.247
k127_7839957_1	21	1265	1	96751_1	00	ATG	AGGAGG	5-10bp	0.471
k127_7839957_2	1272	1712	1	96751_2	00	ATG	GGAG/GAGG	5-10bp	0.460
k127_7839957_3	1712	1942	1	96751_3	00	ATG	3Base/5BMM	13-15bp	0.437
k127_7839957_4	1967	2248	-1	96751_4	01	Edge	None	None	0.429
k127_7840121_1	51	839	1	96752_1	00	ATG	AGGAG	3-4bp	0.550
k127_7840213_1	1	141	-1	96753_1	10	ATG	GGAG/GAGG	5-10bp	0.383
k127_7840213_2	175	555	-1	96753_2	00	ATG	AGGAG	5-10bp	0.255
k127_7840213_3	569	1177	-1	96753_3	00	ATG	GGA/GAG/AGG	5-10bp	0.337
k127_7840274_1	3	959	-1	96754_1	10	ATG	None	None	0.340
k127_7840274_2	978	2162	-1	96754_2	01	Edge	None	None	0.359
k127_7840279_1	2	526	-1	96755_1	10	ATG	AGGA/GGAG/GAGG	11-12bp	0.358
k127_7840279_2	779	1228	-1	96755_2	01	Edge	None	None	0.364
k127_7840440_1	1	78	-1	96756_1	10	ATG	GGA/GAG/AGG	5-10bp	0.205
k127_7840440_2	193	408	1	96756_2	00	ATG	AGGA	5-10bp	0.292
k127_7840440_3	457	687	-1	96756_3	00	ATG	AGGAG	5-10bp	0.307
k127_7840570_1	64	1077	-1	96757_1	01	Edge	None	None	0.329
k127_7840651_1	2	436	1	96758_1	10	Edge	None	None	0.474
k127_7840651_2	445	636	1	96758_2	00	ATG	None	None	0.396
k127_7840651_3	646	1032	1	96758_3	00	ATG	GGAG/GAGG	5-10bp	0.434
k127_7840651_4	1038	1367	1	96758_4	00	ATG	AGGAGG	5-10bp	0.409
k127_7840651_5	1360	1620	1	96758_5	00	ATG	GGA/GAG/AGG	5-10bp	0.402
k127_7840651_6	1622	1966	1	96758_6	00	ATG	GGAG/GAGG	5-10bp	0.359
k127_7840651_7	1980	2513	1	96758_7	00	ATG	AGGAGG	5-10bp	0.433
k127_7840651_8	2542	2826	1	96758_8	00	ATG	GGAG/GAGG	5-10bp	0.368
k127_7840651_9	2841	3215	1	96758_9	00	ATG	None	None	0.371
k127_7840651_10	3219	3347	1	96758_10	01	ATG	GGAG/GAGG	5-10bp	0.473
k127_7840684_1	219	914	1	96759_1	00	TTG	None	None	0.499
k127_7840684_2	915	1889	1	96759_2	01	ATG	AGGAG/GGAGG	11-12bp	0.557
k127_7840727_1	2	979	1	96760_1	10	Edge	None	None	0.207
k127_7840778_1	1	669	1	96761_1	10	Edge	None	None	0.405
k127_7840778_2	715	1152	1	96761_2	01	ATG	None	None	0.386
k127_7840789_1	3	461	1	96762_1	10	Edge	None	None	0.558
k127_7840789_2	828	1715	-1	96762_2	00	ATG	None	None	0.535
k127_7840789_3	1881	2909	-1	96762_3	00	ATG	None	None	0.621
k127_7840789_4	2986	3750	-1	96762_4	01	Edge	None	None	0.627
k127_7840900_1	3	2009	-1	96763_1	11	Edge	None	None	0.285
k127_7841011_1	2	124	-1	96764_1	10	ATG	None	None	0.447
k127_7841011_2	124	657	-1	96764_2	00	ATG	None	None	0.487
k127_7841011_3	833	1804	1	96764_3	00	ATG	None	None	0.477
k127_7841011_4	1931	2581	1	96764_4	01	ATG	None	None	0.496
k127_7841024_1	1	1173	1	96765_1	10	Edge	None	None	0.439
k127_7841024_2	1210	1689	-1	96765_2	00	ATG	None	None	0.412
k127_7841069_1	1	450	1	96766_1	10	Edge	None	None	0.449
k127_7841069_2	508	1284	1	96766_2	01	ATG	AACAA	12bp	0.422
k127_7841169_1	3	1514	1	96767_1	10	Edge	None	None	0.526
k127_7841220_1	313	1485	1	96768_1	01	ATG	TAA	12bp	0.481
k127_7841354_1	3	1961	-1	96769_1	10	ATG	None	None	0.186
k127_7841383_1	3	1664	1	96770_1	10	Edge	None	None	0.392
k127_7841383_2	1735	3513	1	96770_2	01	ATG	AGGA	5-10bp	0.381
k127_7841527_1	3	1019	-1	96771_1	10	ATG	None	None	0.361
k127_7841527_2	1175	1336	1	96771_2	01	ATG	GGAG/GAGG	5-10bp	0.284
k127_7841855_1	1	492	1	96772_1	10	Edge	None	None	0.439
k127_7841855_2	507	755	1	96772_2	00	ATG	AGGAG	5-10bp	0.442
k127_7841855_3	761	1039	1	96772_3	00	ATG	GGA/GAG/AGG	5-10bp	0.405
k127_7841920_1	2	142	-1	96773_1	10	ATG	AGGA	5-10bp	0.227
k127_7841920_2	144	1256	-1	96773_2	00	ATG	AGGA/GGAG/GAGG	11-12bp	0.292
k127_7842054_1	58	3024	1	96774_1	00	ATG	None	None	0.214
k127_7842054_2	3045	3407	1	96774_2	00	ATG	None	None	0.118
k127_7842054_3	3510	3812	-1	96774_3	01	Edge	None	None	0.168
k127_7842202_1	2	250	-1	96775_1	10	ATG	TTT	4bp	0.566
k127_7842202_2	355	864	1	96775_2	00	ATG	None	None	0.504
k127_7842202_3	907	1164	-1	96775_3	00	ATG	TTTTTT	10bp	0.430
k127_7842202_4	1215	1469	-1	96775_4	01	Edge	None	None	0.463
k127_7842255_1	3	1523	1	96776_1	11	Edge	None	None	0.306
k127_7842378_1	1	345	-1	96777_1	10	ATG	None	None	0.464
k127_7842378_2	490	1482	1	96777_2	01	ATG	TAA	14bp	0.478
k127_7842418_1	3	95	-1	96778_1	10	ATG	None	None	0.505
k127_7842418_2	92	2722	-1	96778_2	00	ATG	None	None	0.594
k127_7842418_3	2804	4255	-1	96778_3	00	ATG	None	None	0.549
k127_7842447_1	1	348	1	96779_1	10	Edge	None	None	0.586
k127_7842447_2	647	901	-1	96779_2	00	ATG	None	None	0.525
k127_7842447_3	1047	1232	-1	96779_3	01	Edge	None	None	0.495
k127_7842583_1	2	511	1	96780_1	10	Edge	None	None	0.439
k127_7842583_2	413	619	-1	96780_2	00	ATG	None	None	0.430
k127_7842583_3	597	2183	-1	96780_3	00	ATG	AAA	14bp	0.475
k127_7842583_4	2185	2799	-1	96780_4	00	ATG	AAA	13bp	0.491
k127_7842583_5	2836	3351	-1	96780_5	01	Edge	None	None	0.481
k127_7842598_1	1	348	-1	96781_1	10	ATG	None	None	0.365
k127_7842598_2	352	717	-1	96781_2	00	ATG	GGAG/GAGG	5-10bp	0.331
k127_7842598_3	847	1056	-1	96781_3	00	ATG	AGxAG	5-10bp	0.395
k127_7842598_4	1416	1511	1	96781_4	01	ATG	None	None	0.271
k127_7842815_1	3	974	1	96782_1	10	Edge	None	None	0.289
k127_7842847_1	1	198	1	96783_1	10	Edge	None	None	0.460
k127_7842847_2	220	372	1	96783_2	00	ATG	TAA	12bp	0.477
k127_7842847_3	341	526	-1	96783_3	00	ATG	TAAA	15bp	0.565
k127_7842847_4	840	1013	1	96783_4	00	ATG	AAAAA	7bp	0.420
k127_7842847_5	1010	1420	1	96783_5	00	ATG	TAA	3bp	0.436
k127_7842847_6	1905	2156	1	96783_6	00	ATG	AATAA	7bp	0.413
k127_7842862_1	1	867	1	96784_1	10	Edge	None	None	0.629
k127_7842869_1	3	1232	1	96785_1	11	Edge	None	None	0.467
k127_7842927_1	520	1338	-1	96786_1	01	Edge	None	None	0.466
k127_7842949_1	3	662	1	96787_1	10	Edge	None	None	0.258
k127_7842949_2	735	1157	1	96787_2	00	ATG	AGxAGG/AGGxGG	5-10bp	0.270
k127_7842949_3	1186	1566	-1	96787_3	00	ATG	GGAGG	5-10bp	0.255
k127_7842949_4	1740	2225	1	96787_4	00	ATG	GGAGG	5-10bp	0.267
k127_7843080_1	56	1003	-1	96788_1	01	Edge	None	None	0.321
k127_7843108_1	1	645	1	96789_1	10	Edge	None	None	0.296
k127_7843108_2	626	979	1	96789_2	00	ATG	None	None	0.234
k127_7843108_3	982	1563	1	96789_3	01	ATG	GGA/GAG/AGG	5-10bp	0.292
k127_7843249_1	2	685	1	96790_1	10	Edge	None	None	0.635
k127_7843249_2	688	1890	1	96790_2	00	ATG	AGGA	5-10bp	0.633
k127_7843249_3	1887	2084	1	96790_3	01	ATG	AGGAG	5-10bp	0.611
k127_7843250_1	79	759	-1	96791_1	00	ATG	None	None	0.539
k127_7843250_2	762	1139	-1	96791_2	01	Edge	None	None	0.479
k127_7843318_1	3	866	1	96792_1	10	Edge	None	None	0.411
k127_7843318_2	848	1315	1	96792_2	00	ATG	GGxGG	5-10bp	0.436
k127_7843318_3	1355	1852	1	96792_3	01	ATG	None	None	0.388
k127_7843398_1	587	1162	1	96793_1	00	ATG	AGGAG	5-10bp	0.312
k127_7843604_1	1	558	1	96794_1	10	Edge	None	None	0.529
k127_7843604_2	596	1504	1	96794_2	01	ATG	AAAA	15bp	0.521
k127_7843715_1	2	235	-1	96795_1	10	ATG	None	None	0.376
k127_7843715_2	271	381	-1	96795_2	00	ATG	AGGAG	5-10bp	0.468
k127_7843715_3	395	862	-1	96795_3	00	ATG	AGGAG	5-10bp	0.455
k127_7843715_4	874	1119	-1	96795_4	00	ATG	AGGAG	5-10bp	0.467
k127_7843753_1	3	1373	1	96796_1	10	Edge	None	None	0.301
k127_7843789_1	3	1766	1	96797_1	11	Edge	None	None	0.284
k127_7843827_1	1	1161	1	96798_1	10	Edge	None	None	0.416
k127_7843827_2	1318	1653	1	96798_2	01	ATG	GGAG/GAGG	5-10bp	0.330
k127_7843979_1	1	2043	1	96799_1	10	Edge	None	None	0.558
k127_7843979_2	2031	3380	-1	96799_2	00	ATG	None	None	0.576
k127_7843979_3	3454	4587	-1	96799_3	00	ATG	None	None	0.541
k127_7843979_4	4739	5269	1	96799_4	00	ATG	None	None	0.550
k127_7843979_5	5269	5883	1	96799_5	00	ATG	None	None	0.563
k127_7843979_6	5944	6462	1	96799_6	01	ATG	None	None	0.534
k127_7844061_1	51	152	1	96800_1	00	GTG	AGGAGG	5-10bp	0.598
k127_7844061_2	149	820	1	96800_2	00	ATG	AGGAGG	5-10bp	0.499
k127_7844063_1	3	161	-1	96801_1	10	ATG	GGxGG	5-10bp	0.252
k127_7844063_2	289	612	-1	96801_2	00	ATG	4Base/6BMM	13-15bp	0.296
k127_7844063_3	615	1043	-1	96801_3	01	Edge	None	None	0.301
k127_7844088_1	3	1052	-1	96802_1	10	ATG	None	None	0.568
k127_7844088_2	1071	1523	-1	96802_2	01	Edge	None	None	0.578
k127_7844263_1	1	90	-1	96803_1	10	ATG	TAA	11bp	0.433
k127_7844263_2	140	742	-1	96803_2	00	ATG	None	None	0.484
k127_7844263_3	1142	1495	-1	96803_3	01	Edge	None	None	0.503
k127_7844276_1	84	629	-1	96804_1	00	ATG	None	None	0.498
k127_7844276_2	655	1437	-1	96804_2	00	ATG	AATAA	13bp	0.494
k127_7844276_3	1461	2375	-1	96804_3	00	ATG	None	None	0.443
k127_7844276_4	2377	2775	-1	96804_4	00	ATG	None	None	0.404
k127_7844276_5	2772	3806	-1	96804_5	00	ATG	None	None	0.452
k127_7844276_6	3784	4251	-1	96804_6	01	Edge	None	None	0.502
k127_7844350_1	1	258	-1	96805_1	10	ATG	None	None	0.578
k127_7844350_2	255	422	-1	96805_2	00	ATG	None	None	0.446
k127_7844350_3	412	654	-1	96805_3	00	ATG	None	None	0.473
k127_7844350_4	687	1031	-1	96805_4	00	ATG	None	None	0.487
k127_7844350_5	1075	1848	-1	96805_5	00	ATG	None	None	0.567
k127_7844350_6	1845	2963	-1	96805_6	00	ATG	None	None	0.549
k127_7844350_7	3155	3583	-1	96805_7	00	GTG	None	None	0.508
k127_7844350_8	3584	3880	-1	96805_8	01	Edge	None	None	0.556
k127_7844354_1	1	582	-1	96806_1	10	ATG	AGGA	5-10bp	0.560
k127_7844354_2	889	1473	1	96806_2	01	ATG	GGA/GAG/AGG	5-10bp	0.561
k127_7844404_1	1	342	-1	96807_1	10	ATG	None	None	0.582
k127_7844404_2	458	1138	-1	96807_2	01	Edge	None	None	0.587
k127_7844505_1	1	366	1	96808_1	10	Edge	None	None	0.484
k127_7844505_2	379	1515	1	96808_2	00	ATG	TAAA	11bp	0.433
k127_7844505_3	1937	2518	-1	96808_3	01	Edge	None	None	0.423
k127_7844641_1	1	645	-1	96809_1	10	ATG	AGGAG	5-10bp	0.271
k127_7844641_2	649	1419	-1	96809_2	01	Edge	None	None	0.289
k127_7844748_1	1	762	1	96810_1	10	Edge	None	None	0.433
k127_7844748_2	884	1033	1	96810_2	01	ATG	AATAA	5bp	0.307
k127_7844916_1	2	721	-1	96811_1	10	ATG	GGAG/GAGG	5-10bp	0.622
k127_7844916_2	903	1499	-1	96811_2	01	Edge	None	None	0.653
k127_7844953_1	3	662	-1	96812_1	10	ATG	None	None	0.317
k127_7844953_2	709	912	-1	96812_2	00	ATG	None	None	0.176
k127_7844953_3	1207	1272	-1	96812_3	01	Edge	None	None	0.106
k127_7845248_1	1	528	1	96813_1	10	Edge	None	None	0.568
k127_7845248_2	541	2643	1	96813_2	00	ATG	None	None	0.620
k127_7845248_3	2675	3307	1	96813_3	00	ATG	None	None	0.613
k127_7845248_4	3304	4191	1	96813_4	00	ATG	None	None	0.628
k127_7845248_5	4185	4994	1	96813_5	00	GTG	None	None	0.636
k127_7845248_6	5012	5911	1	96813_6	00	ATG	None	None	0.602
k127_7845248_7	5918	6676	-1	96813_7	01	Edge	None	None	0.570
k127_7845351_1	3	1934	-1	96814_1	10	ATG	None	None	0.573
k127_7845351_2	1934	2590	-1	96814_2	00	ATG	None	None	0.551
k127_7845351_3	2677	3549	1	96814_3	00	ATG	None	None	0.588
k127_7845351_4	3546	3995	1	96814_4	00	ATG	AGGAGG	5-10bp	0.589
k127_7845351_5	4023	4265	1	96814_5	00	ATG	AGGA	5-10bp	0.494
k127_7845351_6	4265	5908	1	96814_6	00	ATG	None	None	0.593
k127_7845351_7	5933	6907	1	96814_7	01	ATG	GGAG/GAGG	5-10bp	0.537
k127_7845444_1	940	1263	-1	96815_1	00	ATG	None	None	0.444
k127_7845444_2	1260	1493	-1	96815_2	00	ATG	TAAAAA	8bp	0.496
k127_7845444_3	1931	2374	1	96815_3	01	ATG	AATAA	7bp	0.527
k127_7845458_1	192	1409	-1	96816_1	00	ATG	None	None	0.227
k127_7845498_1	419	700	1	96817_1	00	ATG	TAA	11bp	0.340
k127_7845498_2	1332	1631	1	96817_2	01	ATG	TAAA	11bp	0.453
k127_7845523_1	1	2127	-1	96818_1	10	TTG	None	None	0.451
k127_7845523_2	3206	4777	1	96818_2	01	ATG	AACAA	12bp	0.510
k127_7845600_1	3	4139	-1	96819_1	10	ATG	TAA	11bp	0.176
k127_7845800_1	157	897	1	96820_1	00	ATG	GGAG/GAGG	5-10bp	0.483
k127_7845800_2	967	1125	1	96820_2	01	ATG	GGAGG	5-10bp	0.585
k127_7845819_1	2	292	1	96821_1	10	Edge	None	None	0.261
k127_7845819_2	308	1129	1	96821_2	01	ATG	GGAG/GAGG	5-10bp	0.282
k127_7845821_1	3	521	1	96822_1	10	Edge	None	None	0.665
k127_7845821_2	620	1474	1	96822_2	01	ATG	AGGA	5-10bp	0.655
k127_7845822_1	3	317	1	96823_1	10	Edge	None	None	0.460
k127_7845822_2	357	1310	1	96823_2	00	ATG	None	None	0.419
k127_7845822_3	1335	3509	1	96823_3	00	ATG	TAAAAA	10bp	0.432
k127_7845822_4	3510	5039	1	96823_4	00	ATG	AAA	4bp	0.384
k127_7845822_5	5064	5960	1	96823_5	00	TTG	AAGAA	13bp	0.411
k127_7845822_6	5972	7168	1	96823_6	00	ATG	TAA	11bp	0.406
k127_7845822_7	7165	8337	1	96823_7	00	ATG	TAAA	11bp	0.408
k127_7845822_8	8349	9458	1	96823_8	00	ATG	TAA	11bp	0.411
k127_7845822_9	9459	10889	1	96823_9	00	ATG	AATAA	8bp	0.352
k127_7845822_10	10893	11801	1	96823_10	00	ATG	TAA	14bp	0.341
k127_7845822_11	11831	13039	1	96823_11	00	ATG	TAA	11bp	0.336
k127_7845822_12	13026	14120	1	96823_12	00	ATG	AACAA	14bp	0.391
k127_7845822_13	14110	15975	1	96823_13	00	ATG	TAA	11bp	0.405
k127_7845822_14	16068	17057	1	96823_14	00	ATG	TAAA	9bp	0.330
k127_7845822_15	17095	18201	1	96823_15	00	ATG	TAAA	12bp	0.330
k127_7845822_16	18198	19109	-1	96823_16	00	ATG	AAAA	9bp	0.385
k127_7845822_17	19201	20931	-1	96823_17	00	ATG	TAA	4bp	0.429
k127_7845822_18	20936	21718	-1	96823_18	00	ATG	TAA	12bp	0.387
k127_7845822_19	21715	22332	-1	96823_19	00	ATG	AACAA	10bp	0.439
k127_7845822_20	22521	23543	-1	96823_20	00	ATG	None	None	0.358
k127_7845822_21	23575	24717	-1	96823_21	00	ATG	None	None	0.454
k127_7845822_22	24841	25722	1	96823_22	00	ATG	AAA	4bp	0.397
k127_7845822_23	25745	26884	1	96823_23	00	ATG	TAA	6bp	0.410
k127_7845822_24	26956	28074	-1	96823_24	00	ATG	TAA	11bp	0.373
k127_7845822_25	28086	29372	-1	96823_25	00	TTG	AAGAA	14bp	0.451
k127_7845932_1	2	139	1	96824_1	10	Edge	None	None	0.486
k127_7845932_2	136	1122	1	96824_2	00	ATG	None	None	0.576
k127_7845932_3	1119	2090	1	96824_3	01	GTG	GGA/GAG/AGG	11-12bp	0.559
k127_7845969_1	514	1761	1	96825_1	01	ATG	None	None	0.601
k127_7845990_1	2	1273	1	96826_1	11	Edge	None	None	0.362
k127_7846038_1	1	279	-1	96827_1	10	ATG	GGAG/GAGG	5-10bp	0.523
k127_7846038_2	420	1085	-1	96827_2	01	Edge	None	None	0.592
k127_7846071_1	3	137	1	96828_1	10	Edge	None	None	0.481
k127_7846071_2	134	706	1	96828_2	00	ATG	AGGAGG	3-4bp	0.593
k127_7846082_1	2	136	1	96829_1	10	Edge	None	None	0.274
k127_7846082_2	204	632	1	96829_2	00	ATG	GGAG/GAGG	5-10bp	0.371
k127_7846082_3	715	1845	1	96829_3	01	ATG	GGAGG	5-10bp	0.469
k127_7846139_1	3	86	1	96830_1	10	Edge	None	None	0.333
k127_7846139_2	170	976	1	96830_2	00	ATG	None	None	0.361
k127_7846139_3	1029	1106	-1	96830_3	01	Edge	None	None	0.256
k127_7846227_1	3	1625	-1	96831_1	11	Edge	None	None	0.602
k127_7846274_1	2	1237	1	96832_1	11	Edge	None	None	0.316
k127_7846319_1	3	845	-1	96833_1	10	ATG	None	None	0.278
k127_7846319_2	852	1130	-1	96833_2	01	Edge	None	None	0.219
k127_7846406_1	2	514	-1	96834_1	10	ATG	AAAA	11bp	0.413
k127_7846406_2	544	1137	-1	96834_2	01	Edge	None	None	0.463
k127_7846428_1	198	1475	1	96835_1	00	ATG	TAA	12bp	0.351
k127_7846428_2	1480	1686	1	96835_2	00	ATG	TAA	11bp	0.459
k127_7846428_3	1694	2761	1	96835_3	00	ATG	None	None	0.393
k127_7846428_4	2758	4284	1	96835_4	01	ATG	AATAA	7bp	0.352
k127_7846604_1	3	62	-1	96836_1	10	ATG	TAA	11bp	0.500
k127_7846604_2	203	811	-1	96836_2	00	ATG	AAAAA	9bp	0.456
k127_7846604_3	908	1033	-1	96836_3	01	Edge	None	None	0.548
k127_7846629_1	3	1229	1	96837_1	11	Edge	None	None	0.476
k127_7846792_1	1	1200	1	96838_1	11	Edge	None	None	0.546
k127_7846829_1	2	1420	1	96839_1	11	Edge	None	None	0.283
k127_7846859_1	3	1031	1	96840_1	11	Edge	None	None	0.167
k127_7846870_1	2	745	1	96841_1	10	Edge	None	None	0.315
k127_7846870_2	913	2016	1	96841_2	00	ATG	AGGA	5-10bp	0.349
k127_7846913_1	3	422	-1	96842_1	10	ATG	TAAAAA	12bp	0.495
k127_7846913_2	768	1010	1	96842_2	01	ATG	None	None	0.436
k127_7846952_1	3	1118	1	96843_1	11	Edge	None	None	0.427
k127_7847017_1	3	866	1	96844_1	10	Edge	None	None	0.293
k127_7847017_2	863	1192	1	96844_2	00	GTG	None	None	0.242
k127_7847017_3	1189	1287	1	96844_3	01	GTG	None	None	0.232
k127_7847029_1	3	1241	1	96845_1	11	Edge	None	None	0.651
k127_7847046_1	1	714	-1	96846_1	10	ATG	None	None	0.475
k127_7847046_2	735	1235	-1	96846_2	00	ATG	AAA	13bp	0.503
k127_7847046_3	1222	1743	-1	96846_3	00	ATG	AAA	15bp	0.446
k127_7847046_4	1808	2182	1	96846_4	01	ATG	AAA	13bp	0.456
k127_7847179_1	93	1019	1	96847_1	00	ATG	None	None	0.530
k127_7847179_2	1016	1306	1	96847_2	01	ATG	AGGAGG	5-10bp	0.481
k127_7847423_1	3	1091	-1	96848_1	10	ATG	None	None	0.528
k127_7847423_2	1107	1559	-1	96848_2	00	ATG	None	None	0.475
k127_7847423_3	1706	2638	-1	96848_3	01	Edge	None	None	0.572
k127_7847546_1	3	2786	1	96849_1	11	Edge	None	None	0.387
k127_7847582_1	3	164	-1	96850_1	10	ATG	TAAA	13bp	0.432
k127_7847582_2	145	438	-1	96850_2	00	ATG	AAAA	11bp	0.473
k127_7847582_3	638	778	-1	96850_3	00	ATG	AAAA	15bp	0.418
k127_7847582_4	923	1510	-1	96850_4	01	Edge	None	None	0.495
k127_7847745_1	3	743	-1	96851_1	10	ATG	GGAG/GAGG	5-10bp	0.568
k127_7847745_2	1052	1846	-1	96851_2	00	ATG	AGGA	5-10bp	0.590
k127_7847745_3	1888	2028	-1	96851_3	01	Edge	None	None	0.667
k127_7847788_1	2	1060	1	96852_1	10	Edge	None	None	0.196
k127_7847820_1	3	503	1	96853_1	10	Edge	None	None	0.335
k127_7847820_2	511	1749	1	96853_2	00	ATG	None	None	0.380
k127_7847820_3	1755	1871	1	96853_3	01	ATG	TAAA	15bp	0.410
k127_7847935_1	16	1029	1	96854_1	01	ATG	AGGAG	5-10bp	0.593
k127_7848307_1	3	164	-1	96855_1	10	ATG	GGAG/GAGG	5-10bp	0.420
k127_7848307_2	179	376	-1	96855_2	00	TTG	AGxAGG/AGGxGG	5-10bp	0.288
k127_7848307_3	390	1028	-1	96855_3	01	Edge	None	None	0.351
k127_7848367_1	3	1304	1	96856_1	10	Edge	None	None	0.406
k127_7848382_1	314	751	1	96857_1	00	TTG	GGAG/GAGG	5-10bp	0.505
k127_7848489_1	2	1039	-1	96858_1	11	Edge	None	None	0.539
k127_7848493_1	3	581	1	96859_1	10	Edge	None	None	0.456
k127_7848493_2	928	2475	-1	96859_2	00	ATG	AATAA	4bp	0.358
k127_7848493_3	2483	3184	-1	96859_3	00	ATG	AATAA	13bp	0.406
k127_7848493_4	3198	3611	-1	96859_4	00	ATG	None	None	0.307
k127_7848526_1	3	875	1	96860_1	10	Edge	None	None	0.436
k127_7848526_2	947	1474	1	96860_2	00	ATG	AGGA/GGAG/GAGG	11-12bp	0.290
k127_7848526_3	1474	2274	1	96860_3	00	ATG	None	None	0.288
k127_7848526_4	2267	3307	1	96860_4	00	ATG	GGAG/GAGG	5-10bp	0.375
k127_7848526_5	3369	3560	1	96860_5	00	ATG	None	None	0.385
k127_7848526_6	3638	3958	1	96860_6	00	ATG	None	None	0.464
k127_7848526_7	4035	5042	1	96860_7	00	ATG	GGA/GAG/AGG	5-10bp	0.330
k127_7848526_8	5127	5489	1	96860_8	00	ATG	AGGA/GGAG/GAGG	11-12bp	0.399
k127_7848526_9	5489	5557	1	96860_9	01	ATG	AGGAG	5-10bp	0.348
k127_7848559_1	76	1167	1	96861_1	00	ATG	GGAG/GAGG	5-10bp	0.397
k127_7848559_2	1248	1640	1	96861_2	01	ATG	AGxAGG/AGGxGG	5-10bp	0.417
k127_7848637_1	1	273	-1	96862_1	10	ATG	AGGAG	5-10bp	0.491
k127_7848637_2	571	1278	1	96862_2	01	ATG	GGA/GAG/AGG	5-10bp	0.528
k127_7848805_1	2	394	-1	96863_1	10	ATG	AGGAGG	5-10bp	0.578
k127_7848805_2	395	1534	-1	96863_2	00	ATG	GGAGG	5-10bp	0.572
k127_7848805_3	1525	2613	-1	96863_3	00	ATG	GGAGG	5-10bp	0.601
k127_7848805_4	2603	3766	-1	96863_4	00	ATG	None	None	0.599
k127_7848805_5	3766	4821	-1	96863_5	00	ATG	None	None	0.557
k127_7848805_6	4818	5654	-1	96863_6	00	ATG	GGAGG	5-10bp	0.585
k127_7848805_7	5651	6619	-1	96863_7	01	Edge	None	None	0.603
k127_7848838_1	383	1303	1	96864_1	00	ATG	TAA	13bp	0.463
k127_7848924_1	3	578	-1	96865_1	10	GTG	GGAGG	5-10bp	0.438
k127_7848924_2	714	1832	-1	96865_2	00	ATG	GGA/GAG/AGG	5-10bp	0.381
k127_7848924_3	1859	2101	-1	96865_3	00	ATG	3Base/5BMM	13-15bp	0.387
k127_7848924_4	2183	2305	-1	96865_4	01	Edge	None	None	0.350
k127_7848964_1	366	569	-1	96866_1	00	ATG	TATAA	4bp	0.392
k127_7848964_2	605	1324	-1	96866_2	00	ATG	TAAA	12bp	0.438
k127_7848964_3	1497	2234	1	96866_3	00	ATG	TAA	11bp	0.482
k127_7848964_4	2269	3597	1	96866_4	01	ATG	TAAAAA	9bp	0.517
k127_7848995_1	233	778	1	96867_1	00	ATG	None	None	0.447
k127_7848995_2	775	2790	1	96867_2	00	ATG	AACAA	15bp	0.507
k127_7848995_3	2784	3554	1	96867_3	00	ATG	AAAA	12bp	0.497
k127_7848995_4	3631	4215	1	96867_4	01	ATG	TAA	14bp	0.530
k127_7849312_1	162	1265	1	96868_1	00	TTG	GGxGG	5-10bp	0.542
k127_7849448_1	3	1337	-1	96869_1	11	Edge	None	None	0.226
k127_7849513_1	3	632	-1	96870_1	10	GTG	None	None	0.422
k127_7849513_2	667	1602	-1	96870_2	00	ATG	AGGA/GGAG/GAGG	11-12bp	0.384
k127_7849513_3	1599	3158	-1	96870_3	00	ATG	AGGAG	5-10bp	0.392
k127_7849513_4	3262	3429	-1	96870_4	00	ATG	GGAG/GAGG	5-10bp	0.333
k127_7849513_5	3407	3622	-1	96870_5	01	Edge	None	None	0.324
k127_7849622_1	1	375	1	96871_1	10	Edge	None	None	0.347
k127_7849622_2	382	1431	1	96871_2	00	ATG	AGGA/GGAG/GAGG	11-12bp	0.341
k127_7849622_3	1435	2283	1	96871_3	00	ATG	AGGA	5-10bp	0.355
k127_7849622_4	2292	2672	1	96871_4	01	ATG	None	None	0.325
k127_7849720_1	1	2301	1	96872_1	10	Edge	None	None	0.225
k127_7849720_2	2273	3118	1	96872_2	01	ATG	GGAG/GAGG	5-10bp	0.247
k127_7849829_1	1	2505	1	96873_1	10	Edge	None	None	0.559
k127_7850056_1	174	569	1	96874_1	00	ATG	TAA	7bp	0.374
k127_7850056_2	459	743	-1	96874_2	00	ATG	AATAA	14bp	0.389
k127_7850056_3	838	2277	1	96874_3	00	GTG	TAA	4bp	0.337
k127_7850128_1	1	915	1	96875_1	10	Edge	None	None	0.609
k127_7850128_2	983	1984	1	96875_2	00	ATG	None	None	0.564
k127_7850128_3	2066	2461	1	96875_3	00	ATG	None	None	0.571
k127_7850128_4	2508	3125	1	96875_4	01	ATG	None	None	0.589
k127_7850163_1	860	1180	-1	96876_1	01	Edge	None	None	0.598
k127_7850209_1	3	1160	-1	96877_1	10	ATG	GGAGG	5-10bp	0.291
k127_7850222_1	840	1727	-1	96878_1	00	ATG	None	None	0.551
k127_7850222_2	1768	1827	1	96878_2	01	ATG	TAA	13bp	0.367
k127_7850415_1	3	560	-1	96879_1	10	ATG	AGGA	5-10bp	0.314
k127_7850415_2	579	1517	-1	96879_2	00	ATG	AGGAG	5-10bp	0.256
k127_7850415_3	1514	2059	-1	96879_3	00	ATG	AGGAG	5-10bp	0.225
k127_7850415_4	2063	2956	-1	96879_4	00	ATG	None	None	0.247
k127_7850415_5	2953	3288	-1	96879_5	00	ATG	AGGA	5-10bp	0.274
k127_7850415_6	3314	3739	-1	96879_6	00	ATG	GGA/GAG/AGG	5-10bp	0.230
k127_7850415_7	3736	4425	-1	96879_7	00	ATG	None	None	0.309
k127_7850415_8	4427	4876	-1	96879_8	00	ATG	None	None	0.229
k127_7850460_1	41	655	1	96880_1	00	ATG	None	None	0.216
k127_7850460_2	695	1333	1	96880_2	00	TTG	None	None	0.228
k127_7850588_1	3	383	1	96881_1	10	Edge	None	None	0.215
k127_7850588_2	396	959	1	96881_2	00	ATG	AGGAG	5-10bp	0.179
k127_7850588_3	1047	1244	1	96881_3	01	ATG	GGAGG	5-10bp	0.298
k127_7850684_1	1	447	1	96882_1	10	Edge	None	None	0.289
k127_7850684_2	530	1351	1	96882_2	01	ATG	AGGA	5-10bp	0.263
k127_7850700_1	3	188	-1	96883_1	10	ATG	AGGAG	5-10bp	0.591
k127_7850700_2	207	350	-1	96883_2	00	GTG	GGA/GAG/AGG	5-10bp	0.500
k127_7850700_3	401	742	-1	96883_3	00	ATG	GGAGG	5-10bp	0.591
k127_7850700_4	746	1342	-1	96883_4	00	ATG	AGGAG	5-10bp	0.588
k127_7850700_5	1358	1624	-1	96883_5	01	Edge	None	None	0.551
k127_7850745_1	425	1795	-1	96884_1	00	ATG	AATAA	10bp	0.484
k127_7850745_2	1806	2039	-1	96884_2	00	ATG	TAA	5bp	0.449
k127_7850762_1	2	280	1	96885_1	10	Edge	None	None	0.591
k127_7850762_2	270	1109	1	96885_2	01	ATG	GGAGG	5-10bp	0.610
k127_7850933_1	3	1601	1	96886_1	11	Edge	None	None	0.477
k127_7851008_1	1	288	1	96887_1	10	Edge	None	None	0.361
k127_7851008_2	295	1098	1	96887_2	01	ATG	None	None	0.336
k127_7851209_1	2	1399	-1	96888_1	11	Edge	None	None	0.238
k127_7851373_1	2	106	-1	96889_1	10	ATG	AAAAAA	6bp	0.238
k127_7851373_2	109	714	-1	96889_2	00	ATG	TAAA	6bp	0.244
k127_7851373_3	717	1670	-1	96889_3	00	ATG	TAAAAA	15bp	0.245
k127_7851373_4	1673	2068	-1	96889_4	01	Edge	None	None	0.232
k127_7851405_1	2	1213	1	96890_1	11	Edge	None	None	0.192
k127_7851466_1	1	1059	1	96891_1	10	Edge	None	None	0.259
k127_7851587_1	1	1338	1	96892_1	11	Edge	None	None	0.417
k127_7851643_1	1	840	1	96893_1	10	Edge	None	None	0.285
k127_7851643_2	937	2442	1	96893_2	00	ATG	GGAG/GAGG	5-10bp	0.307
k127_7851643_3	2456	2881	1	96893_3	00	ATG	AGGAG	5-10bp	0.277
k127_7851643_4	2993	3949	1	96893_4	00	ATG	GGAG/GAGG	5-10bp	0.423
k127_7851643_5	3970	4239	1	96893_5	00	ATG	GGA/GAG/AGG	11-12bp	0.333
k127_7851643_6	4289	4723	1	96893_6	00	ATG	None	None	0.299
k127_7851643_7	4819	4932	1	96893_7	01	ATG	AGGA/GGAG/GAGG	11-12bp	0.281
k127_7851697_1	3	527	-1	96894_1	10	ATG	AGGAG/GGAGG	11-12bp	0.406
k127_7851697_2	717	989	-1	96894_2	00	ATG	AGGAG	5-10bp	0.502
k127_7851697_3	993	1118	-1	96894_3	01	Edge	None	None	0.421
k127_7851910_1	3	1187	-1	96895_1	11	Edge	None	None	0.663
k127_7851979_1	3	578	-1	96896_1	10	ATG	None	None	0.434
k127_7851979_2	591	2330	-1	96896_2	01	Edge	None	None	0.438
k127_7852082_1	3	617	-1	96897_1	10	ATG	None	None	0.618
k127_7852082_2	669	1514	-1	96897_2	00	ATG	None	None	0.630
k127_7852082_3	1569	1883	-1	96897_3	01	Edge	None	None	0.632
k127_7852125_1	1	681	-1	96898_1	10	ATG	AGGAGG	5-10bp	0.504
k127_7852125_2	678	1385	-1	96898_2	00	ATG	GGA/GAG/AGG	11-12bp	0.521
k127_7852125_3	1652	3037	1	96898_3	00	ATG	AGGAG	5-10bp	0.502
k127_7852125_4	3086	3613	1	96898_4	00	ATG	GGAGG	5-10bp	0.411
k127_7852125_5	3751	4491	1	96898_5	00	ATG	GGAG/GAGG	5-10bp	0.483
k127_7852125_6	4541	5143	-1	96898_6	01	Edge	None	None	0.554
k127_7852126_1	1	540	-1	96899_1	10	ATG	AGGA	5-10bp	0.330
k127_7852126_2	628	873	-1	96899_2	00	ATG	AGGA	5-10bp	0.321
k127_7852126_3	927	1130	-1	96899_3	00	GTG	GGAG/GAGG	5-10bp	0.333
k127_7852126_4	1123	1350	-1	96899_4	00	ATG	None	None	0.320
k127_7852126_5	1354	1563	-1	96899_5	00	ATG	AGGAG	5-10bp	0.319
k127_7852126_6	1625	1843	-1	96899_6	01	Edge	None	None	0.301
k127_7852149_1	1	828	1	96900_1	10	Edge	None	None	0.622
k127_7852149_2	899	1180	1	96900_2	00	TTG	AGxAGG/AGGxGG	5-10bp	0.496
k127_7852149_3	1251	1664	-1	96900_3	00	ATG	GGAG/GAGG	5-10bp	0.558
k127_7852149_4	1861	2172	1	96900_4	00	ATG	GGAG/GAGG	5-10bp	0.583
k127_7852149_5	2323	2673	1	96900_5	01	GTG	AGGAGG	5-10bp	0.575
k127_7852347_1	2	1681	1	96901_1	10	Edge	None	None	0.329
k127_7852347_2	1705	2283	1	96901_2	00	ATG	AGGAGG	11-12bp	0.197
k127_7852347_3	2300	5584	1	96901_3	01	ATG	AGGAG	5-10bp	0.320
k127_7852429_1	33	815	1	96902_1	00	GTG	None	None	0.475
k127_7852429_2	837	1034	1	96902_2	01	ATG	None	None	0.525
k127_7852517_1	523	723	-1	96903_1	00	ATG	TAA	3bp	0.259
k127_7852517_2	705	833	-1	96903_2	00	ATG	TAA	12bp	0.310
k127_7852517_3	1101	1181	-1	96903_3	01	Edge	None	None	0.210
k127_7852606_1	1	486	-1	96904_1	10	ATG	AAAA	4bp	0.506
k127_7852606_2	458	820	-1	96904_2	00	ATG	None	None	0.366
k127_7852606_3	938	1813	1	96904_3	00	ATG	None	None	0.273
k127_7852606_4	1810	2094	1	96904_4	00	TTG	None	None	0.400
k127_7852897_1	1	3204	1	96905_1	11	Edge	None	None	0.555
k127_7852930_1	137	1060	1	96906_1	01	ATG	TAAA	6bp	0.200
k127_7852973_1	72	1055	1	96907_1	00	ATG	None	None	0.368
k127_7852973_2	1069	1206	1	96907_2	01	ATG	GGA/GAG/AGG	5-10bp	0.377
k127_7853010_1	1	1479	-1	96908_1	10	ATG	TAA	3bp	0.375
k127_7853010_2	1472	1999	-1	96908_2	01	Edge	None	None	0.379
k127_7853135_1	2	862	-1	96909_1	10	ATG	AACAA	13bp	0.556
k127_7853135_2	843	1424	-1	96909_2	00	ATG	TAAA	12bp	0.538
k127_7853135_3	1719	2264	-1	96909_3	00	ATG	TAAA	11bp	0.608
k127_7853135_4	2774	3961	-1	96909_4	00	ATG	AAA	11bp	0.495
k127_7853135_5	4981	8340	1	96909_5	00	ATG	TAAAA	14bp	0.467
k127_7853135_6	8343	10883	1	96909_6	01	ATG	None	None	0.442
k127_7853253_1	1	444	1	96910_1	10	Edge	None	None	0.459
k127_7853253_2	664	813	1	96910_2	00	ATG	None	None	0.420
k127_7853253_3	829	1029	1	96910_3	00	GTG	None	None	0.428
k127_7853253_4	1030	1851	1	96910_4	00	ATG	None	None	0.466
k127_7853253_5	1852	1962	-1	96910_5	01	Edge	None	None	0.423
k127_7853298_1	3	1214	1	96911_1	11	Edge	None	None	0.620
k127_7853312_1	1	351	-1	96912_1	10	ATG	None	None	0.584
k127_7853312_2	515	1705	1	96912_2	00	ATG	None	None	0.573
k127_7853346_1	72	1064	1	96913_1	01	ATG	AAAA	11bp	0.490
k127_7853363_1	431	1429	1	96914_1	00	ATG	GGAG/GAGG	5-10bp	0.502
k127_7853363_2	1469	1861	1	96914_2	01	ATG	GGA/GAG/AGG	5-10bp	0.496
k127_7853554_1	2	988	1	96915_1	10	Edge	None	None	0.586
k127_7853685_1	2	742	-1	96916_1	10	ATG	None	None	0.360
k127_7853685_2	797	1018	-1	96916_2	01	Edge	None	None	0.347
k127_7853720_1	2	1057	1	96917_1	10	Edge	None	None	0.639
k127_7853720_2	1071	1274	1	96917_2	01	ATG	AGGAG	5-10bp	0.647
k127_7853822_1	81	938	-1	96918_1	00	ATG	None	None	0.347
k127_7853855_1	2	67	-1	96919_1	10	ATG	None	None	0.621
k127_7853855_2	121	276	1	96919_2	00	ATG	AGGAGG	5-10bp	0.564
k127_7853855_3	273	644	1	96919_3	00	ATG	AGGAG	5-10bp	0.581
k127_7853855_4	740	1309	1	96919_4	00	ATG	None	None	0.563
k127_7853855_5	1306	3126	1	96919_5	00	ATG	AGGAGG	5-10bp	0.576
k127_7853855_6	3123	3518	1	96919_6	01	ATG	AGGA	5-10bp	0.548
k127_7853887_1	49	1047	-1	96920_1	01	Edge	None	None	0.589
k127_7853921_1	1	687	-1	96921_1	10	ATG	None	None	0.617
k127_7853921_2	748	1146	-1	96921_2	01	Edge	None	None	0.647
k127_7854068_1	2	715	1	96922_1	10	Edge	None	None	0.444
k127_7854068_2	726	1250	1	96922_2	00	ATG	AAGAA	13bp	0.408
k127_7854068_3	1264	1752	1	96922_3	01	ATG	TAAAAA	10bp	0.501
k127_7854133_1	62	532	1	96923_1	00	ATG	AGxAGG/AGGxGG	5-10bp	0.459
k127_7854133_2	564	1040	1	96923_2	00	ATG	AGxAGG/AGGxGG	3-4bp	0.371
k127_7854133_3	1059	1526	1	96923_3	01	GTG	GGAG/GAGG	5-10bp	0.389
k127_7854303_1	3	1247	1	96924_1	10	Edge	None	None	0.589
k127_7854303_2	1244	1489	1	96924_2	01	ATG	3Base/5BMM	13-15bp	0.573
k127_7854400_1	1	804	1	96925_1	10	Edge	None	None	0.488
k127_7854400_2	863	1177	1	96925_2	00	ATG	None	None	0.441
k127_7854400_3	1174	1299	1	96925_3	01	ATG	None	None	0.460
k127_7854408_1	3	1328	1	96926_1	10	Edge	None	None	0.452
k127_7854408_2	1325	2758	1	96926_2	01	ATG	GGA/GAG/AGG	11-12bp	0.437
k127_7854466_1	47	1201	-1	96927_1	01	Edge	None	None	0.269
k127_7854516_1	2	184	1	96928_1	10	Edge	None	None	0.492
k127_7854516_2	181	756	1	96928_2	00	ATG	AGGAGG	5-10bp	0.484
k127_7854516_3	753	1166	1	96928_3	01	ATG	None	None	0.514
k127_7854621_1	3	479	1	96929_1	10	Edge	None	None	0.593
k127_7854621_2	507	1382	1	96929_2	01	TTG	AGGAG	5-10bp	0.584
k127_7855054_1	1052	1312	-1	96930_1	01	Edge	None	None	0.222
k127_7855135_1	1	183	-1	96931_1	10	ATG	None	None	0.536
k127_7855135_2	517	1332	1	96931_2	00	GTG	None	None	0.567
k127_7855135_3	1353	1484	1	96931_3	01	ATG	None	None	0.439
k127_7855151_1	203	433	-1	96932_1	00	ATG	AGGAG	5-10bp	0.312
k127_7855151_2	435	764	-1	96932_2	00	ATG	AGGAG	5-10bp	0.400
k127_7855151_3	1011	1151	1	96932_3	00	ATG	AGGAG	5-10bp	0.312
k127_7855151_4	1266	1493	-1	96932_4	00	ATG	AGGAG	5-10bp	0.329
k127_7855151_5	1568	1768	-1	96932_5	00	ATG	AGGAG	5-10bp	0.338
k127_7855160_1	17	1081	-1	96933_1	00	ATG	AGGA/GGAG/GAGG	11-12bp	0.380
k127_7855160_2	1110	2438	-1	96933_2	00	ATG	AGGAG	5-10bp	0.364
k127_7855160_3	2475	2963	-1	96933_3	01	Edge	None	None	0.360
k127_7855293_1	1	186	-1	96934_1	10	GTG	GGA/GAG/AGG	5-10bp	0.495
k127_7855293_2	244	2136	-1	96934_2	01	Edge	None	None	0.528
k127_7855430_1	1	798	1	96935_1	10	Edge	None	None	0.331
k127_7855430_2	812	3064	1	96935_2	01	ATG	AGGAG	5-10bp	0.245
k127_7855542_1	2	952	1	96936_1	10	Edge	None	None	0.619
k127_7855542_2	949	1242	1	96936_2	01	ATG	None	None	0.656
k127_7855574_1	2	1030	1	96937_1	10	Edge	None	None	0.587
k127_7855630_1	2	1213	1	96938_1	11	Edge	None	None	0.192
k127_7855883_1	1	1164	-1	96939_1	11	Edge	None	None	0.427
k127_7856052_1	1	2631	1	96940_1	10	Edge	None	None	0.246
k127_7856091_1	3	356	-1	96941_1	10	ATG	TAAAAA	9bp	0.412
k127_7856091_2	374	799	-1	96941_2	00	ATG	TAAA	11bp	0.401
k127_7856091_3	975	1652	-1	96941_3	01	Edge	None	None	0.369
k127_7856093_1	534	962	1	96942_1	00	ATG	None	None	0.310
k127_7856093_2	946	1410	1	96942_2	00	ATG	AGGA	5-10bp	0.368
k127_7856280_1	3	164	1	96943_1	10	Edge	None	None	0.488
k127_7856280_2	367	1098	1	96943_2	01	ATG	TAAA	11bp	0.426
k127_7856290_1	2	613	-1	96944_1	10	ATG	AATAA	4bp	0.415
k127_7856290_2	651	1628	1	96944_2	01	ATG	TAA	9bp	0.385
k127_7856524_1	3	572	-1	96945_1	10	TTG	GGA/GAG/AGG	5-10bp	0.304
k127_7856524_2	585	2624	-1	96945_2	00	ATG	GGAG/GAGG	5-10bp	0.254
k127_7856524_3	2796	3452	-1	96945_3	00	ATG	AGGA	5-10bp	0.272
k127_7856524_4	3580	3804	-1	96945_4	00	ATG	AGGAG	5-10bp	0.347
k127_7856654_1	1	1050	-1	96946_1	11	Edge	None	None	0.485
k127_7856704_1	2	274	1	96947_1	10	Edge	None	None	0.564
k127_7856704_2	580	1578	1	96947_2	01	ATG	None	None	0.560
k127_7856737_1	1	360	-1	96948_1	10	ATG	None	None	0.556
k127_7856737_2	497	1288	-1	96948_2	00	ATG	None	None	0.503
k127_7856737_3	1732	2157	1	96948_3	00	ATG	None	None	0.467
k127_7856737_4	2150	2788	1	96948_4	00	ATG	None	None	0.579
k127_7856737_5	2802	3926	-1	96948_5	00	ATG	None	None	0.476
k127_7856737_6	4545	4793	-1	96948_6	00	ATG	None	None	0.486
k127_7856737_7	4765	6447	-1	96948_7	00	ATG	None	None	0.421
k127_7856737_8	6829	8373	-1	96948_8	00	ATG	None	None	0.608
k127_7856737_9	8378	9379	-1	96948_9	00	ATG	None	None	0.561
k127_7856737_10	9475	11154	-1	96948_10	00	ATG	None	None	0.558
k127_7856737_11	11849	14257	1	96948_11	00	ATG	None	None	0.593
k127_7856737_12	14245	16245	1	96948_12	00	ATG	None	None	0.603
k127_7856765_1	1	291	1	96949_1	10	Edge	None	None	0.320
k127_7856765_2	369	1112	1	96949_2	01	ATG	None	None	0.242
k127_7856909_1	2	1696	1	96950_1	11	Edge	None	None	0.496
k127_7856926_1	2	457	-1	96951_1	10	ATG	AGGTG	7bp	0.550
k127_7856926_2	459	1163	-1	96951_2	01	Edge	None	None	0.539
k127_7857085_1	1	1035	-1	96952_1	10	ATG	None	None	0.233
k127_7857094_1	105	1412	-1	96953_1	00	ATG	GGAG/GAGG	5-10bp	0.378
k127_7857094_2	2146	2619	1	96953_2	00	ATG	None	None	0.357
k127_7857094_3	2624	2887	1	96953_3	00	ATG	AGGAG	5-10bp	0.356
k127_7857094_4	2980	4758	-1	96953_4	00	ATG	GGA/GAG/AGG	5-10bp	0.391
k127_7857094_5	4808	6646	-1	96953_5	00	ATG	None	None	0.382
k127_7857094_6	6755	9988	-1	96953_6	00	ATG	GGAG/GAGG	5-10bp	0.365
k127_7857094_7	10012	11268	-1	96953_7	00	ATG	AGGAG(G)/GGAGG	13-15bp	0.411
k127_7857094_8	11323	12840	-1	96953_8	00	ATG	GGA/GAG/AGG	11-12bp	0.369
k127_7857094_9	12863	14278	-1	96953_9	00	ATG	AGGA/GGAG/GAGG	11-12bp	0.345
k127_7857094_10	14306	16318	-1	96953_10	00	ATG	GGAG/GAGG	5-10bp	0.368
k127_7857094_11	16480	17583	-1	96953_11	00	ATG	GGAG/GAGG	5-10bp	0.349
k127_7857094_12	17734	20808	-1	96953_12	01	Edge	None	None	0.363
k127_7857105_1	380	2290	-1	96954_1	01	Edge	None	None	0.384
k127_7857208_1	1	618	-1	96955_1	10	ATG	GGA/GAG/AGG	5-10bp	0.490
k127_7857208_2	734	1174	-1	96955_2	01	Edge	None	None	0.490
k127_7857250_1	1	549	-1	96956_1	10	ATG	AGGAGG	11-12bp	0.532
k127_7857250_2	684	1283	1	96956_2	00	ATG	AGGAG	5-10bp	0.558
k127_7857250_3	1415	2185	1	96956_3	01	ATG	GGAGG	5-10bp	0.572
k127_7857468_1	1	1548	1	96957_1	11	Edge	None	None	0.457
k127_7857477_1	172	1362	1	96958_1	01	ATG	AGxAGG/AGGxGG	5-10bp	0.350
k127_7857491_1	1	1032	1	96959_1	11	Edge	None	None	0.387
k127_7857691_1	1	84	-1	96960_1	10	ATG	TAAA	11bp	0.476
k127_7857691_2	105	263	-1	96960_2	00	ATG	AACAA	12bp	0.440
k127_7857691_3	267	1094	-1	96960_3	01	Edge	None	None	0.362
k127_7857809_1	1	486	-1	96961_1	10	ATG	AAA	14bp	0.500
k127_7857809_2	486	1073	-1	96961_2	01	Edge	None	None	0.480
k127_7857947_1	1	564	1	96962_1	10	Edge	None	None	0.332
k127_7857947_2	724	1062	1	96962_2	01	ATG	TATAA	12bp	0.313
k127_7858021_1	1	348	-1	96963_1	10	ATG	None	None	0.227
k127_7858021_2	427	1272	1	96963_2	00	ATG	None	None	0.262
k127_7858021_3	1285	2085	1	96963_3	00	ATG	None	None	0.302
k127_7858021_4	2085	2195	1	96963_4	01	ATG	None	None	0.279
k127_7858404_1	553	900	1	96964_1	00	ATG	None	None	0.371
k127_7858404_2	1159	1422	-1	96964_2	00	ATG	AGGAG	5-10bp	0.383
k127_7858404_3	1419	1688	-1	96964_3	00	ATG	None	None	0.341
k127_7858404_4	1707	1937	-1	96964_4	00	GTG	GGA/GAG/AGG	5-10bp	0.342
k127_7858404_5	2071	2256	-1	96964_5	00	ATG	None	None	0.290
k127_7858404_6	2359	2562	-1	96964_6	00	ATG	None	None	0.333
k127_7858404_7	2648	3013	-1	96964_7	01	Edge	None	None	0.342
k127_7858863_1	1	366	-1	96965_1	10	ATG	AGGAGG	5-10bp	0.423
k127_7858863_2	399	1196	-1	96965_2	00	ATG	GGAGG	5-10bp	0.445
k127_7858863_3	1208	1534	-1	96965_3	01	Edge	None	None	0.398
k127_7858867_1	2	2524	-1	96966_1	10	ATG	None	None	0.347
k127_7858867_2	2514	4526	-1	96966_2	00	ATG	TAA	12bp	0.346
k127_7858867_3	4646	4813	-1	96966_3	01	Edge	None	None	0.339
k127_7859049_1	2	262	1	96967_1	10	Edge	None	None	0.375
k127_7859049_2	313	1125	1	96967_2	00	ATG	AGGA	5-10bp	0.326
k127_7859049_3	1194	1598	1	96967_3	00	ATG	AGGAG	5-10bp	0.279
k127_7859049_4	1674	1901	-1	96967_4	00	ATG	GGA/GAG/AGG	11-12bp	0.338
k127_7859049_5	1955	2359	-1	96967_5	01	Edge	None	None	0.348
k127_7859187_1	3	416	1	96968_1	10	Edge	None	None	0.418
k127_7859187_2	505	972	1	96968_2	00	ATG	GGAGG	5-10bp	0.385
k127_7859187_3	1084	1974	1	96968_3	00	GTG	None	None	0.442
k127_7859801_1	2	604	1	96969_1	10	Edge	None	None	0.590
k127_7859801_2	601	3213	-1	96969_2	00	ATG	None	None	0.617
k127_7859801_3	3313	3945	1	96969_3	01	ATG	None	None	0.588
k127_7859866_1	2	319	1	96970_1	10	Edge	None	None	0.352
k127_7859866_2	393	692	-1	96970_2	00	ATG	AGGAG	5-10bp	0.400
k127_7859866_3	869	1381	-1	96970_3	00	ATG	AGGAG	5-10bp	0.324
k127_7859866_4	1505	2254	-1	96970_4	01	Edge	None	None	0.359
k127_7860043_1	3	1142	-1	96971_1	10	ATG	None	None	0.172
k127_7860043_2	1176	1310	-1	96971_2	01	Edge	None	None	0.170
k127_7860423_1	1	966	-1	96972_1	10	ATG	None	None	0.527
k127_7860423_2	963	1709	-1	96972_2	01	Edge	None	None	0.527
k127_7860548_1	3	308	1	96973_1	10	Edge	None	None	0.428
k127_7860548_2	266	658	1	96973_2	00	ATG	None	None	0.438
k127_7860548_3	683	2047	1	96973_3	01	ATG	AGGAGG	5-10bp	0.460
k127_7860721_1	278	1141	-1	96974_1	01	Edge	None	None	0.406
k127_7860916_1	3	818	1	96975_1	10	Edge	None	None	0.173
k127_7860916_2	993	1421	1	96975_2	01	ATG	None	None	0.172
k127_7860952_1	3	1472	-1	96976_1	10	ATG	GGA/GAG/AGG	5-10bp	0.693
k127_7860952_2	1484	3898	-1	96976_2	00	ATG	AGGAG	5-10bp	0.628
k127_7860952_3	3932	4105	-1	96976_3	01	Edge	None	None	0.730
k127_7861001_1	1	600	1	96977_1	10	Edge	None	None	0.245
k127_7861001_2	720	1289	1	96977_2	01	ATG	None	None	0.207
k127_7861009_1	136	1035	1	96978_1	00	ATG	None	None	0.489
k127_7861009_2	1028	1717	1	96978_2	00	ATG	None	None	0.419
k127_7861146_1	1	1359	1	96979_1	10	Edge	None	None	0.582
k127_7861146_2	1414	2619	1	96979_2	00	ATG	None	None	0.546
k127_7861146_3	2616	3902	1	96979_3	00	ATG	None	None	0.561
k127_7861146_4	3904	4011	1	96979_4	01	ATG	None	None	0.528
k127_7861155_1	2	640	-1	96980_1	10	ATG	AGGAGG	5-10bp	0.438
k127_7861155_2	738	1232	-1	96980_2	00	ATG	AGGA	5-10bp	0.430
k127_7861155_3	1232	1729	-1	96980_3	00	TTG	GGAGG	5-10bp	0.462
k127_7861155_4	1748	2245	-1	96980_4	01	Edge	None	None	0.438
k127_7861157_1	3	80	-1	96981_1	10	ATG	None	None	0.500
k127_7861157_2	132	1085	-1	96981_2	01	Edge	None	None	0.602
k127_7861178_1	1	96	1	96982_1	10	Edge	None	None	0.625
k127_7861178_2	93	1004	1	96982_2	00	GTG	GGAGG	5-10bp	0.679
k127_7861178_3	1007	1639	1	96982_3	01	ATG	AGGA	5-10bp	0.651
k127_7861416_1	2	190	1	96983_1	10	Edge	None	None	0.243
k127_7861416_2	211	828	1	96983_2	00	ATG	TAAAA	15bp	0.254
k127_7861416_3	1294	1392	-1	96983_3	01	Edge	None	None	0.263
k127_7861570_1	3	500	-1	96984_1	10	ATG	AAAAA	6bp	0.500
k127_7861570_2	523	1125	1	96984_2	00	ATG	TAA	5bp	0.493
k127_7861570_3	1154	2590	-1	96984_3	00	ATG	AAAA	13bp	0.501
k127_7861570_4	2577	3155	-1	96984_4	00	ATG	None	None	0.477
k127_7861570_5	3226	3834	-1	96984_5	01	Edge	None	None	0.540
k127_7861588_1	2	361	1	96985_1	10	Edge	None	None	0.506
k127_7861588_2	361	1236	1	96985_2	00	ATG	None	None	0.358
k127_7861588_3	1241	1855	1	96985_3	01	ATG	TAAAAA	12bp	0.460
k127_7861595_1	1	2655	-1	96986_1	11	Edge	None	None	0.237
k127_7861612_1	2	94	-1	96987_1	10	ATG	AGxAGG/AGGxGG	5-10bp	0.387
k127_7861612_2	187	867	-1	96987_2	00	ATG	AGGAG	5-10bp	0.529
k127_7861612_3	857	1288	-1	96987_3	00	ATG	GGAG/GAGG	5-10bp	0.484
k127_7861612_4	1422	1703	-1	96987_4	00	ATG	AGGAGG	5-10bp	0.482
k127_7861638_1	2	76	-1	96988_1	10	ATG	AACAA	6bp	0.373
k127_7861638_2	217	975	1	96988_2	00	TTG	AAA	6bp	0.428
k127_7861638_3	1220	1372	1	96988_3	01	ATG	AAA	12bp	0.523
k127_7861714_1	170	1702	1	96989_1	00	ATG	GGAG/GAGG	5-10bp	0.399
k127_7861714_2	1710	1907	1	96989_2	00	ATG	None	None	0.434
k127_7861714_3	1993	2610	1	96989_3	00	ATG	AGGAGG	5-10bp	0.351
k127_7861714_4	2691	2864	-1	96989_4	00	ATG	AGGAGG	5-10bp	0.511
k127_7861726_1	1	66	1	96990_1	10	Edge	None	None	0.515
k127_7861726_2	268	1257	1	96990_2	01	ATG	AGGA	5-10bp	0.591
k127_7861735_1	3	650	1	96991_1	10	Edge	None	None	0.394
k127_7861735_2	655	1005	1	96991_2	00	ATG	GGA/GAG/AGG	5-10bp	0.342
k127_7861735_3	1005	1676	1	96991_3	00	ATG	GGAG/GAGG	5-10bp	0.406
k127_7861735_4	1663	1848	1	96991_4	01	ATG	GGxGG	5-10bp	0.376
k127_7862432_1	24	242	-1	96992_1	00	ATG	None	None	0.630
k127_7862432_2	239	1381	-1	96992_2	00	ATG	GGGG	7bp	0.668
k127_7862519_1	3	617	1	96993_1	10	Edge	None	None	0.333
k127_7862519_2	648	1352	-1	96993_2	00	ATG	AGGAG	5-10bp	0.319
k127_7862519_3	1349	1813	-1	96993_3	00	ATG	AGGAG	5-10bp	0.346
k127_7862519_4	1871	2773	-1	96993_4	00	ATG	AGGAG	5-10bp	0.280
k127_7862519_5	2859	3299	1	96993_5	00	ATG	GGAG/GAGG	5-10bp	0.320
k127_7862519_6	3461	3952	1	96993_6	00	ATG	None	None	0.254
k127_7862519_7	3945	4607	1	96993_7	00	ATG	AGGAG	5-10bp	0.267
k127_7862519_8	4607	4834	1	96993_8	01	ATG	AGGAG	5-10bp	0.298
k127_7862577_1	1	327	-1	96994_1	10	ATG	GGA/GAG/AGG	5-10bp	0.297
k127_7862577_2	752	1675	-1	96994_2	00	ATG	GGAG/GAGG	5-10bp	0.251
k127_7862577_3	1779	2042	-1	96994_3	01	Edge	None	None	0.231
k127_7862616_1	3	188	1	96995_1	10	Edge	None	None	0.366
k127_7862616_2	172	381	1	96995_2	00	ATG	GGA/GAG/AGG	5-10bp	0.233
k127_7862616_3	415	678	1	96995_3	00	ATG	AGGAG	5-10bp	0.314
k127_7862616_4	696	1064	1	96995_4	00	ATG	GGAGG	5-10bp	0.314
k127_7862616_5	1224	1532	1	96995_5	00	ATG	GGAGG	5-10bp	0.304
k127_7862616_6	1553	2077	1	96995_6	01	ATG	AGGAGG	11-12bp	0.282
k127_7862793_1	1	1695	1	96996_1	10	Edge	None	None	0.304
k127_7862793_2	1887	3188	1	96996_2	00	GTG	None	None	0.294
k127_7862793_3	3201	3368	1	96996_3	00	ATG	GGAG/GAGG	5-10bp	0.185
k127_7862793_4	3502	4599	-1	96996_4	00	ATG	AGGAG	5-10bp	0.342
k127_7862793_5	4614	5243	-1	96996_5	00	ATG	GGAG/GAGG	5-10bp	0.200
k127_7862793_6	5267	6850	-1	96996_6	00	ATG	AGGAG	5-10bp	0.306
k127_7862793_7	6939	7346	1	96996_7	00	ATG	AGGAG	5-10bp	0.235
k127_7862793_8	7350	8171	1	96996_8	00	ATG	GGAG/GAGG	5-10bp	0.281
k127_7862793_9	8183	8452	1	96996_9	00	ATG	AGGAG	5-10bp	0.237
k127_7862793_10	8505	9317	-1	96996_10	00	ATG	GGAG/GAGG	5-10bp	0.268
k127_7862793_11	9319	13410	-1	96996_11	01	Edge	None	None	0.272
k127_7862805_1	3	1466	1	96997_1	10	Edge	None	None	0.605
k127_7862826_1	1	186	-1	96998_1	10	ATG	GGAGG	5-10bp	0.349
k127_7862826_2	257	523	-1	96998_2	00	ATG	AGGA	5-10bp	0.288
k127_7862826_3	589	1584	-1	96998_3	01	Edge	None	None	0.284
k127_7862842_1	2	118	1	96999_1	10	Edge	None	None	0.581
k127_7862842_2	279	1073	1	96999_2	00	TTG	GGAG/GAGG	5-10bp	0.538
k127_7862842_3	1205	1906	-1	96999_3	00	ATG	GGAG/GAGG	5-10bp	0.513
k127_7862842_4	2197	2592	-1	96999_4	00	TTG	GGxGG	5-10bp	0.452
k127_7862854_1	1	1170	1	97000_1	10	Edge	None	None	0.456
k127_7862860_1	1	981	1	97001_1	10	Edge	None	None	0.418
k127_7863011_1	52	1230	-1	97002_1	01	Edge	None	None	0.371
k127_7863037_1	1	2613	1	97003_1	10	Edge	None	None	0.199
k127_7863037_2	2616	2927	1	97003_2	01	ATG	None	None	0.237
k127_7863069_1	1	282	1	97004_1	10	Edge	None	None	0.450
k127_7863069_2	272	841	1	97004_2	00	ATG	AGGA	5-10bp	0.475
k127_7863069_3	946	1413	1	97004_3	01	ATG	AGGAGG	5-10bp	0.517
k127_7863102_1	120	2258	-1	97005_1	01	Edge	None	None	0.484
k127_7863367_1	72	2273	-1	97006_1	00	ATG	TAA	10bp	0.337
k127_7863367_2	2284	2397	-1	97006_2	01	Edge	None	None	0.342
k127_7863418_1	3	809	-1	97007_1	10	ATG	None	None	0.701
k127_7863418_2	806	1180	-1	97007_2	01	Edge	None	None	0.621
k127_7863546_1	326	1393	1	97008_1	00	ATG	AGGAGG	5-10bp	0.338
k127_7863546_2	1405	1803	1	97008_2	00	ATG	AGGAGG	5-10bp	0.393
k127_7863546_3	1875	2306	1	97008_3	00	TTG	GGxGG	5-10bp	0.347
k127_7863546_4	2290	3423	1	97008_4	00	ATG	GGAG/GAGG	5-10bp	0.378
k127_7863546_5	3435	4250	1	97008_5	00	ATG	AGGAGG	5-10bp	0.373
k127_7863546_6	4255	4536	1	97008_6	00	ATG	GGA/GAG/AGG	5-10bp	0.344
k127_7863546_7	4647	5012	1	97008_7	01	ATG	GGxGG	5-10bp	0.374
k127_7863549_1	1	732	-1	97009_1	10	ATG	GGAG/GAGG	5-10bp	0.404
k127_7863549_2	735	1397	-1	97009_2	01	Edge	None	None	0.457
k127_7863656_1	258	1937	1	97010_1	00	ATG	AATAA	10bp	0.492
k127_7863941_1	2	127	1	97011_1	10	Edge	None	None	0.413
k127_7863941_2	287	1861	1	97011_2	00	ATG	None	None	0.485
k127_7863985_1	546	974	-1	97012_1	00	ATG	None	None	0.343
k127_7864192_1	2	148	-1	97013_1	10	ATG	None	None	0.204
k127_7864192_2	411	632	1	97013_2	00	ATG	AGxAGG/AGGxGG	5-10bp	0.257
k127_7864192_3	669	1127	1	97013_3	00	ATG	3Base/5BMM	13-15bp	0.261
k127_7864192_4	1149	1466	1	97013_4	00	ATG	AGGA	5-10bp	0.305
k127_7864409_1	34	768	1	97014_1	00	ATG	AGGAG	5-10bp	0.567
k127_7864409_2	903	1322	1	97014_2	01	ATG	None	None	0.619
k127_7864784_1	1	192	-1	97015_1	10	ATG	AGGAGG	5-10bp	0.604
k127_7864784_2	392	979	1	97015_2	00	ATG	AGGAGG	5-10bp	0.602
k127_7864784_3	1157	1255	1	97015_3	01	TTG	AGGAG	5-10bp	0.566
k127_7864840_1	3	278	1	97016_1	10	Edge	None	None	0.518
k127_7864840_2	303	1001	1	97016_2	01	ATG	None	None	0.356
k127_7865082_1	3	83	-1	97017_1	10	ATG	None	None	0.346
k127_7865082_2	84	1211	-1	97017_2	00	GTG	None	None	0.352
k127_7865194_1	1	270	1	97018_1	10	Edge	None	None	0.267
k127_7865194_2	250	1128	-1	97018_2	00	ATG	AGGA	5-10bp	0.189
k127_7865194_3	1171	1941	1	97018_3	01	ATG	GGA/GAG/AGG	5-10bp	0.232
k127_7865479_1	2	235	-1	97019_1	10	ATG	AGGAGG	5-10bp	0.568
k127_7865479_2	294	836	-1	97019_2	00	ATG	AGGAG	5-10bp	0.521
k127_7865615_1	2	1315	1	97020_1	11	Edge	None	None	0.184
k127_7865635_1	3	953	-1	97021_1	10	ATG	GGAG/GAGG	5-10bp	0.509
k127_7865649_1	3	710	1	97022_1	10	Edge	None	None	0.308
k127_7865772_1	3	350	1	97023_1	10	Edge	None	None	0.282
k127_7865772_2	494	769	1	97023_2	00	ATG	GGAGG	5-10bp	0.322
k127_7865772_3	771	1010	1	97023_3	00	ATG	GGA/GAG/AGG	5-10bp	0.271
k127_7865772_4	1194	1676	1	97023_4	00	ATG	GGAG/GAGG	5-10bp	0.286
k127_7865772_5	1615	2532	1	97023_5	01	ATG	None	None	0.280
k127_7865793_1	210	395	-1	97024_1	00	GTG	GGA/GAG/AGG	11-12bp	0.548
k127_7865793_2	512	1144	1	97024_2	01	ATG	None	None	0.591
k127_7865923_1	42	191	1	97025_1	00	ATG	TAA	11bp	0.227
k127_7865923_2	334	666	1	97025_2	00	ATG	TAA	4bp	0.234
k127_7865980_1	2	214	-1	97026_1	10	ATG	GGA/GAG/AGG	5-10bp	0.437
k127_7865980_2	551	1195	-1	97026_2	00	ATG	GGA/GAG/AGG	5-10bp	0.419
k127_7865980_3	1296	1907	-1	97026_3	00	ATG	GGAG/GAGG	5-10bp	0.335
k127_7865980_4	1900	2571	-1	97026_4	00	TTG	GGxGG	5-10bp	0.310
k127_7865980_5	2568	3239	-1	97026_5	00	ATG	None	None	0.260
k127_7866173_1	1	432	1	97027_1	10	Edge	None	None	0.481
k127_7866173_2	437	898	1	97027_2	00	ATG	TAA	11bp	0.472
k127_7866173_3	891	1346	-1	97027_3	01	Edge	None	None	0.493
k127_7866236_1	3	68	-1	97028_1	10	ATG	AAAA	11bp	0.379
k127_7866236_2	58	417	-1	97028_2	00	ATG	AATAA	5bp	0.433
k127_7866236_3	540	1526	1	97028_3	00	ATG	None	None	0.446
k127_7866236_4	1529	1774	1	97028_4	01	ATG	TAAAA	14bp	0.407
k127_7866412_1	540	1172	1	97029_1	00	ATG	TAA	13bp	0.474
k127_7866412_2	1239	2591	1	97029_2	00	ATG	TAA	12bp	0.509
k127_7866412_3	2607	3485	1	97029_3	00	ATG	TAA	15bp	0.495
k127_7866412_4	3709	4008	1	97029_4	01	ATG	TAAAAA	15bp	0.463
k127_7866434_1	1	702	1	97030_1	10	Edge	None	None	0.597
k127_7866434_2	820	1020	1	97030_2	01	ATG	AGGAG	5-10bp	0.592
k127_7866482_1	1	645	1	97031_1	10	Edge	None	None	0.419
k127_7866482_2	635	1714	1	97031_2	00	TTG	AGGA	5-10bp	0.392
k127_7866482_3	1704	2186	1	97031_3	00	ATG	AGGAGG	5-10bp	0.381
k127_7866482_4	2186	2797	1	97031_4	00	ATG	GGAGG	5-10bp	0.364
k127_7866482_5	2794	3354	1	97031_5	00	ATG	AGxAGG/AGGxGG	5-10bp	0.344
k127_7866482_6	3351	3974	1	97031_6	00	GTG	GGxGG	5-10bp	0.362
k127_7866482_7	3976	5313	1	97031_7	01	ATG	None	None	0.416
k127_7866484_1	3	719	-1	97032_1	10	ATG	GGAG/GAGG	5-10bp	0.374
k127_7866484_2	825	2156	-1	97032_2	01	Edge	None	None	0.288
k127_7866519_1	1	492	1	97033_1	10	Edge	None	None	0.313
k127_7866519_2	493	1020	1	97033_2	00	ATG	AGGA	5-10bp	0.286
k127_7866519_3	993	1346	1	97033_3	01	ATG	AGGAG	5-10bp	0.319
k127_7866531_1	1	375	1	97034_1	10	Edge	None	None	0.525
k127_7866531_2	424	1254	-1	97034_2	00	ATG	None	None	0.502
k127_7866531_3	1280	2236	-1	97034_3	00	TTG	GGA/GAG/AGG	5-10bp	0.549
k127_7866662_1	1	1746	1	97035_1	11	Edge	None	None	0.294
k127_7866748_1	2	1435	-1	97036_1	10	ATG	None	None	0.570
k127_7866748_2	1489	1680	-1	97036_2	01	Edge	None	None	0.531
k127_7866772_1	3	1109	1	97037_1	10	Edge	None	None	0.344
k127_7866870_1	2	721	1	97038_1	10	Edge	None	None	0.662
k127_7866870_2	803	1663	1	97038_2	00	ATG	GGAGG	5-10bp	0.593
k127_7866870_3	1950	2306	1	97038_3	01	ATG	AGGAG/GGAGG	11-12bp	0.591
k127_7866879_1	3	86	-1	97039_1	10	ATG	GGA/GAG/AGG	5-10bp	0.488
k127_7866879_2	83	625	-1	97039_2	00	ATG	AGGA/GGAG/GAGG	11-12bp	0.468
k127_7866879_3	646	2064	-1	97039_3	00	ATG	AGGAG	5-10bp	0.415
k127_7866879_4	2067	2240	-1	97039_4	01	Edge	None	None	0.402
k127_7866901_1	3	209	-1	97040_1	10	GTG	AAAA	4bp	0.377
k127_7866901_2	149	1135	-1	97040_2	00	GTG	None	None	0.352
k127_7866901_3	1342	2904	-1	97040_3	00	ATG	AAAA	4bp	0.376
k127_7866901_4	2901	3320	-1	97040_4	01	Edge	None	None	0.383
k127_7867080_1	3	518	-1	97041_1	10	TTG	None	None	0.380
k127_7867080_2	1166	2008	-1	97041_2	00	ATG	None	None	0.344
k127_7867080_3	2368	3129	-1	97041_3	01	Edge	None	None	0.333
k127_7867115_1	3	554	1	97042_1	10	Edge	None	None	0.415
k127_7867115_2	536	769	1	97042_2	00	TTG	None	None	0.500
k127_7867170_1	3	896	1	97043_1	10	Edge	None	None	0.219
k127_7867170_2	966	1463	1	97043_2	01	ATG	GGAG/GAGG	5-10bp	0.223
k127_7867220_1	2	652	1	97044_1	10	Edge	None	None	0.442
k127_7867220_2	712	1170	-1	97044_2	00	ATG	AAA	13bp	0.316
k127_7867220_3	1309	1920	1	97044_3	00	ATG	None	None	0.423
k127_7867220_4	1951	2040	1	97044_4	01	ATG	TAAA	11bp	0.300
k127_7867264_1	1	711	1	97045_1	10	Edge	None	None	0.487
k127_7867264_2	909	1427	-1	97045_2	01	Edge	None	None	0.534
k127_7867275_1	163	1020	1	97046_1	00	ATG	None	None	0.563
k127_7867275_2	1187	1984	-1	97046_2	00	ATG	None	None	0.533
k127_7867275_3	1988	4291	-1	97046_3	00	ATG	None	None	0.543
k127_7867275_4	4288	4842	-1	97046_4	00	ATG	None	None	0.523
k127_7867275_5	4874	5785	-1	97046_5	00	ATG	None	None	0.536
k127_7867275_6	5855	6169	-1	97046_6	00	ATG	None	None	0.549
k127_7867275_7	6191	6640	-1	97046_7	00	ATG	None	None	0.542
k127_7867275_8	6664	7602	-1	97046_8	00	TTG	AGxAG	5-10bp	0.538
k127_7867350_1	1	105	-1	97047_1	10	ATG	None	None	0.390
k127_7867350_2	179	1378	-1	97047_2	01	Edge	None	None	0.372
k127_7867406_1	3	1223	1	97048_1	10	Edge	None	None	0.396
k127_7867406_2	1220	2353	1	97048_2	00	ATG	None	None	0.387
k127_7867406_3	2355	4244	1	97048_3	00	ATG	None	None	0.442
k127_7867623_1	3	2267	1	97049_1	11	Edge	None	None	0.184
k127_7867670_1	197	1459	1	97050_1	00	ATG	TAAAAA	15bp	0.506
k127_7867670_2	1547	2077	-1	97050_2	01	Edge	None	None	0.495
k127_7867715_1	1	681	1	97051_1	10	Edge	None	None	0.410
k127_7867715_2	674	1003	1	97051_2	01	GTG	GGA/GAG/AGG	5-10bp	0.409
k127_7867746_1	2	910	-1	97052_1	10	ATG	None	None	0.557
k127_7867746_2	946	1407	-1	97052_2	01	Edge	None	None	0.543
k127_7867869_1	2	1693	1	97053_1	10	Edge	None	None	0.561
k127_7867869_2	1735	2187	1	97053_2	00	ATG	GGAG/GAGG	5-10bp	0.603
k127_7867869_3	2184	2513	1	97053_3	00	ATG	None	None	0.564
k127_7867869_4	2552	2713	1	97053_4	00	ATG	None	None	0.500
k127_7867928_1	336	920	-1	97054_1	00	ATG	None	None	0.472
k127_7867957_1	26	706	-1	97055_1	00	ATG	AGGAGG	5-10bp	0.496
k127_7867957_2	1086	1724	-1	97055_2	01	Edge	None	None	0.402
k127_7867969_1	1	261	-1	97056_1	10	ATG	None	None	0.352
k127_7867969_2	439	873	-1	97056_2	00	GTG	GGA/GAG/AGG	5-10bp	0.391
k127_7867999_1	1	624	1	97057_1	10	Edge	None	None	0.583
k127_7867999_2	640	1008	1	97057_2	00	ATG	None	None	0.623
k127_7867999_3	1174	1437	1	97057_3	00	ATG	None	None	0.530
k127_7867999_4	1541	1849	-1	97057_4	00	ATG	None	None	0.628
k127_7867999_5	1944	2927	-1	97057_5	00	ATG	None	None	0.607
k127_7867999_6	3189	4817	1	97057_6	00	ATG	None	None	0.572
k127_7867999_7	4975	5586	1	97057_7	00	ATG	None	None	0.592
k127_7867999_8	5671	6849	1	97057_8	00	ATG	None	None	0.595
k127_7867999_9	6887	8110	1	97057_9	00	ATG	None	None	0.618
k127_7868108_1	21	203	1	97058_1	00	ATG	AGGAG	5-10bp	0.257
k127_7868108_2	207	308	1	97058_2	00	ATG	AGGAG	5-10bp	0.392
k127_7868108_3	313	489	1	97058_3	00	ATG	AGxAGG/AGGxGG	11-12bp	0.429
k127_7868108_4	691	948	1	97058_4	00	ATG	GGAG/GAGG	5-10bp	0.275
k127_7868108_5	958	1116	1	97058_5	00	ATG	None	None	0.371
k127_7868108_6	1185	1322	1	97058_6	01	ATG	AGGAG	5-10bp	0.406
k127_7868171_1	48	536	-1	97059_1	00	ATG	TAA	12bp	0.337
k127_7868171_2	545	1141	-1	97059_2	01	Edge	None	None	0.295
k127_7868250_1	1	867	1	97060_1	10	Edge	None	None	0.465
k127_7868250_2	890	1696	1	97060_2	00	GTG	TAA	14bp	0.461
k127_7868250_3	1706	1924	1	97060_3	00	ATG	TAAAAA	6bp	0.411
k127_7868250_4	1939	2055	1	97060_4	00	ATG	TAA	14bp	0.444
k127_7868321_1	1	516	1	97061_1	10	Edge	None	None	0.440
k127_7868321_2	503	1576	1	97061_2	00	ATG	TAA	11bp	0.448
k127_7868321_3	1732	2634	1	97061_3	01	ATG	AAA	8bp	0.465
k127_7868514_1	3	2960	1	97062_1	10	Edge	None	None	0.343
k127_7868514_2	2953	3753	1	97062_2	01	ATG	GGAG/GAGG	5-10bp	0.376
k127_7868516_1	1	531	1	97063_1	10	Edge	None	None	0.461
k127_7868516_2	589	957	1	97063_2	00	ATG	AGGAGG	5-10bp	0.374
k127_7868614_1	2	100	1	97064_1	10	Edge	None	None	0.182
k127_7868614_2	201	1643	-1	97064_2	00	ATG	None	None	0.220
k127_7868674_1	3	182	-1	97065_1	10	ATG	None	None	0.428
k127_7868674_2	218	892	-1	97065_2	00	ATG	None	None	0.434
k127_7868674_3	905	2650	-1	97065_3	00	ATG	None	None	0.489
k127_7868674_4	2708	3418	-1	97065_4	01	Edge	None	None	0.433
k127_7868759_1	2	1285	1	97066_1	11	Edge	None	None	0.600
k127_7868825_1	2	289	1	97067_1	10	Edge	None	None	0.573
k127_7868825_2	320	1582	1	97067_2	00	ATG	None	None	0.591
k127_7868825_3	1583	2362	1	97067_3	00	ATG	AGGAGG	5-10bp	0.644
k127_7868825_4	2359	5067	1	97067_4	00	ATG	None	None	0.577
k127_7868825_5	5060	7024	1	97067_5	00	ATG	AGGA	5-10bp	0.569
k127_7868825_6	7051	9309	1	97067_6	00	ATG	None	None	0.560
k127_7868825_7	9333	11390	1	97067_7	01	ATG	GGAG/GAGG	5-10bp	0.588
k127_7868849_1	3	641	1	97068_1	10	Edge	None	None	0.521
k127_7868849_2	716	1690	-1	97068_2	01	Edge	None	None	0.587
k127_7868941_1	2	541	-1	97069_1	10	TTG	None	None	0.606
k127_7868941_2	707	1336	-1	97069_2	01	Edge	None	None	0.602
k127_7868989_1	478	825	1	97070_1	00	ATG	AAAAAA	11bp	0.302
k127_7868989_2	1188	1427	1	97070_2	00	ATG	None	None	0.371
k127_7868989_3	1622	2191	1	97070_3	00	ATG	None	None	0.365
k127_7868989_4	2184	2612	1	97070_4	00	ATG	TAA	9bp	0.345
k127_7869119_1	3	509	-1	97071_1	10	ATG	AGGAG	5-10bp	0.625
k127_7869119_2	573	2402	-1	97071_2	00	ATG	GGAGG	5-10bp	0.625
k127_7869119_3	2810	4057	-1	97071_3	01	Edge	None	None	0.624
k127_7869136_1	3	662	-1	97072_1	10	ATG	AGGAG	5-10bp	0.286
k127_7869136_2	673	1155	-1	97072_2	00	ATG	AGGAG	5-10bp	0.257
k127_7869136_3	1184	1663	-1	97072_3	00	ATG	4Base/6BMM	13-15bp	0.290
k127_7869136_4	1663	1833	-1	97072_4	01	Edge	None	None	0.269
k127_7869207_1	3	551	1	97073_1	10	Edge	None	None	0.597
k127_7869207_2	632	2029	1	97073_2	00	ATG	None	None	0.579
k127_7869207_3	2164	2256	1	97073_3	01	ATG	None	None	0.409
k127_7869590_1	2	733	-1	97074_1	10	ATG	None	None	0.549
k127_7869590_2	761	1288	-1	97074_2	00	ATG	None	None	0.553
k127_7869590_3	1301	2038	-1	97074_3	01	Edge	None	None	0.534
k127_7869634_1	2	520	-1	97075_1	10	ATG	GGxGG	5-10bp	0.289
k127_7869634_2	658	1074	-1	97075_2	01	Edge	None	None	0.307
k127_7869860_1	3	485	1	97076_1	10	Edge	None	None	0.391
k127_7869860_2	934	1347	1	97076_2	01	ATG	None	None	0.357
k127_7869932_1	1	162	1	97077_1	10	Edge	None	None	0.210
k127_7869932_2	181	1014	-1	97077_2	00	ATG	None	None	0.258
k127_7869932_3	1206	1397	1	97077_3	01	ATG	GGA/GAG/AGG	5-10bp	0.255
k127_7869968_1	2	292	-1	97078_1	10	ATG	None	None	0.570
k127_7869968_2	482	2494	1	97078_2	00	ATG	GGA/GAG/AGG	5-10bp	0.457
k127_7869968_3	2516	3265	1	97078_3	00	ATG	GGAG/GAGG	5-10bp	0.435
k127_7869968_4	3269	3661	1	97078_4	01	TTG	GGAGG	5-10bp	0.478
k127_7870264_1	1	102	1	97079_1	10	Edge	None	None	0.353
k127_7870264_2	74	673	1	97079_2	00	ATG	AGGAG	5-10bp	0.383
k127_7870264_3	676	1194	1	97079_3	00	ATG	AGGAG/GGAGG	11-12bp	0.360
k127_7870264_4	1187	1474	1	97079_4	00	ATG	GGAGG	5-10bp	0.358
k127_7870264_5	1467	1685	1	97079_5	00	ATG	AGGAGG	5-10bp	0.324
k127_7870264_6	1679	2086	1	97079_6	00	ATG	AGGAGG	5-10bp	0.319
k127_7870264_7	2086	2403	1	97079_7	01	ATG	GGAGG	5-10bp	0.308
k127_7870494_1	2	1267	1	97080_1	10	Edge	None	None	0.443
k127_7870494_2	1264	2391	1	97080_2	00	ATG	TAA	15bp	0.457
k127_7870494_3	2396	2734	1	97080_3	00	ATG	TAAA	11bp	0.442
k127_7870494_4	2996	3496	1	97080_4	00	ATG	AAA	13bp	0.459
k127_7870494_5	3581	4087	1	97080_5	00	GTG	TAA	11bp	0.418
k127_7870494_6	4184	5263	1	97080_6	00	ATG	TAAA	7bp	0.468
k127_7870494_7	5265	6374	1	97080_7	00	ATG	TAAA	11bp	0.466
k127_7870494_8	6371	6856	1	97080_8	01	ATG	TAAA	14bp	0.453
k127_7870532_1	1	969	1	97081_1	10	Edge	None	None	0.505
k127_7870532_2	1120	2337	1	97081_2	00	ATG	GGA/GAG/AGG	5-10bp	0.442
k127_7870532_3	2348	2764	1	97081_3	01	ATG	GGAG/GAGG	5-10bp	0.446
k127_7870816_1	3	1514	1	97082_1	11	Edge	None	None	0.257
k127_7870818_1	1	1146	1	97083_1	10	Edge	None	None	0.154
k127_7870818_2	1096	1557	-1	97083_2	01	Edge	None	None	0.158
k127_7870851_1	1	987	-1	97084_1	10	ATG	AAAAAA	12bp	0.402
k127_7870851_2	1127	3028	-1	97084_2	00	ATG	AAAAAA	11bp	0.411
k127_7870851_3	3062	3880	-1	97084_3	00	ATG	None	None	0.419
k127_7870851_4	4039	5301	1	97084_4	00	ATG	TAAAA	4bp	0.418
k127_7870851_5	5355	5561	1	97084_5	00	ATG	TAA	4bp	0.425
k127_7870851_6	5610	7052	1	97084_6	00	ATG	TAAA	14bp	0.352
k127_7870851_7	7111	7479	1	97084_7	00	ATG	TAA	11bp	0.398
k127_7870851_8	7723	8097	1	97084_8	00	ATG	AATAA	10bp	0.301
k127_7870851_9	8119	9555	-1	97084_9	01	Edge	None	None	0.390
k127_7870951_1	109	1587	-1	97085_1	00	ATG	AGGA	5-10bp	0.239
k127_7870951_2	1796	1873	1	97085_2	01	ATG	None	None	0.346
k127_7870955_1	2	1651	1	97086_1	10	Edge	None	None	0.506
k127_7870955_2	1745	1861	1	97086_2	00	ATG	TAA	3bp	0.453
k127_7870955_3	1940	2164	1	97086_3	00	ATG	TAGAA	9bp	0.462
k127_7871178_1	1	447	1	97087_1	10	Edge	None	None	0.494
k127_7871178_2	579	1247	1	97087_2	01	ATG	AAA	14bp	0.486
k127_7871246_1	1	927	1	97088_1	10	Edge	None	None	0.214
k127_7871246_2	1090	1194	-1	97088_2	01	Edge	None	None	0.286
k127_7871395_1	1	750	1	97089_1	10	Edge	None	None	0.501
k127_7871395_2	918	3044	1	97089_2	00	ATG	3Base/5BMM	13-15bp	0.512
k127_7871395_3	3041	3208	-1	97089_3	00	ATG	None	None	0.476
k127_7871395_4	3263	4627	-1	97089_4	01	Edge	None	None	0.537
k127_7871435_1	2	262	1	97090_1	10	Edge	None	None	0.379
k127_7871435_2	284	904	1	97090_2	00	ATG	AGGA	5-10bp	0.433
k127_7871435_3	917	1516	1	97090_3	00	ATG	None	None	0.397
k127_7871435_4	1477	2685	1	97090_4	00	ATG	AGGAG	5-10bp	0.414
k127_7871435_5	2733	4073	1	97090_5	01	ATG	GGA/GAG/AGG	5-10bp	0.274
k127_7871444_1	1	945	1	97091_1	10	Edge	None	None	0.386
k127_7871649_1	2	232	-1	97092_1	10	ATG	AAA	14bp	0.550
k127_7871649_2	327	629	-1	97092_2	00	ATG	AACAA	15bp	0.389
k127_7871649_3	632	955	-1	97092_3	00	GTG	AAA	15bp	0.417
k127_7871649_4	1048	1155	-1	97092_4	01	Edge	None	None	0.556
k127_7871661_1	2	679	1	97093_1	10	Edge	None	None	0.488
k127_7871661_2	682	1644	1	97093_2	00	ATG	AGGAG	5-10bp	0.489
k127_7871661_3	1884	2210	-1	97093_3	00	ATG	GGAGG	5-10bp	0.379
k127_7871661_4	2200	2460	-1	97093_4	00	ATG	AGxAGG/AGGxGG	3-4bp	0.448
k127_7871771_1	312	1133	-1	97094_1	01	Edge	None	None	0.600
k127_7871863_1	1	1392	1	97095_1	11	Edge	None	None	0.478
k127_7871961_1	365	583	1	97096_1	00	ATG	GGA/GAG/AGG	5-10bp	0.288
k127_7871961_2	548	1084	-1	97096_2	00	ATG	None	None	0.367
k127_7871961_3	1167	2408	1	97096_3	00	ATG	None	None	0.349
k127_7871961_4	2410	2745	1	97096_4	00	ATG	AGGA	5-10bp	0.289
k127_7871961_5	2811	3017	1	97096_5	00	ATG	GGA/GAG/AGG	5-10bp	0.333
k127_7871961_6	3054	4637	-1	97096_6	00	ATG	GGA/GAG/AGG	5-10bp	0.347
k127_7871961_7	4814	5566	1	97096_7	00	ATG	GGA/GAG/AGG	5-10bp	0.363
k127_7871961_8	5563	7536	-1	97096_8	00	ATG	None	None	0.368
k127_7871961_9	7709	8062	1	97096_9	00	ATG	AGGA/GGAG/GAGG	11-12bp	0.407
k127_7871961_10	8117	8389	-1	97096_10	01	Edge	None	None	0.344
k127_7872124_1	2	511	-1	97097_1	10	ATG	TAA	11bp	0.516
k127_7872124_2	783	1175	1	97097_2	00	ATG	TAAAAA	3bp	0.455
k127_7872154_1	1	1554	-1	97098_1	11	Edge	None	None	0.292
k127_7872304_1	2	820	-1	97099_1	10	ATG	GGA/GAG/AGG	5-10bp	0.243
k127_7872304_2	834	1808	-1	97099_2	01	Edge	None	None	0.270
k127_7872324_1	3	575	-1	97100_1	10	ATG	None	None	0.229
k127_7872324_2	594	1259	-1	97100_2	01	Edge	None	None	0.245
k127_7872335_1	3	1052	1	97101_1	11	Edge	None	None	0.399
k127_7872353_1	3	1697	-1	97102_1	10	ATG	None	None	0.550
k127_7872353_2	1800	2891	-1	97102_2	00	ATG	None	None	0.542
k127_7872353_3	2915	3826	-1	97102_3	00	ATG	None	None	0.542
k127_7872353_4	4059	4334	1	97102_4	00	ATG	None	None	0.500
k127_7872353_5	4443	4880	-1	97102_5	01	Edge	None	None	0.605
k127_7872386_1	1	594	-1	97103_1	10	ATG	GGA/GAG/AGG	5-10bp	0.377
k127_7872386_2	609	1289	-1	97103_2	01	Edge	None	None	0.317
k127_7872574_1	3	161	1	97104_1	10	Edge	None	None	0.547
k127_7872574_2	364	1047	-1	97104_2	00	ATG	AGGAG(G)/GGAGG	13-15bp	0.501
k127_7872574_3	1285	1719	1	97104_3	00	ATG	AGGAG	5-10bp	0.533
k127_7872574_4	1787	2065	-1	97104_4	01	Edge	None	None	0.588
k127_7872634_1	2	196	-1	97105_1	10	GTG	GGAG/GAGG	5-10bp	0.538
k127_7872634_2	549	1307	-1	97105_2	01	Edge	None	None	0.548
k127_7872933_1	2	1213	1	97106_1	10	Edge	None	None	0.369
k127_7872933_2	1224	1502	1	97106_2	01	ATG	AGGAG	5-10bp	0.376
k127_7872950_1	1	792	-1	97107_1	10	ATG	AGGT	5bp	0.505
k127_7872950_2	814	1224	-1	97107_2	01	Edge	None	None	0.513
k127_7873250_1	1	927	1	97108_1	10	Edge	None	None	0.580
k127_7873281_1	2	1573	-1	97109_1	10	ATG	None	None	0.557
k127_7873281_2	1609	1758	-1	97109_2	01	Edge	None	None	0.500
k127_7873406_1	3	428	-1	97110_1	10	ATG	None	None	0.465
k127_7873406_2	446	2590	-1	97110_2	00	ATG	None	None	0.484
k127_7873406_3	2788	3951	-1	97110_3	00	GTG	AAAA	13bp	0.521
k127_7873406_4	4348	4641	1	97110_4	00	ATG	None	None	0.551
k127_7873406_5	5054	5296	1	97110_5	01	ATG	AAAAAA	14bp	0.473
k127_7873444_1	3	1109	1	97111_1	10	Edge	None	None	0.519
k127_7873444_2	1211	2395	1	97111_2	00	ATG	None	None	0.517
k127_7873444_3	2469	3719	1	97111_3	00	ATG	None	None	0.522
k127_7873444_4	3735	4796	1	97111_4	00	ATG	None	None	0.520
k127_7873444_5	4833	5297	-1	97111_5	00	ATG	None	None	0.533
k127_7873444_6	5307	5819	-1	97111_6	01	Edge	None	None	0.513
k127_7873684_1	1	1866	-1	97112_1	11	Edge	None	None	0.454
k127_7873746_1	1	1020	1	97113_1	11	Edge	None	None	0.469
k127_7873747_1	1	1413	1	97114_1	11	Edge	None	None	0.553
k127_7873751_1	2	187	1	97115_1	10	Edge	None	None	0.613
k127_7873751_2	249	848	1	97115_2	00	ATG	None	None	0.642
k127_7873751_3	843	1724	-1	97115_3	00	ATG	None	None	0.574
k127_7873751_4	1708	1974	-1	97115_4	01	Edge	None	None	0.588
k127_7873803_1	2	223	1	97116_1	10	Edge	None	None	0.293
k127_7873803_2	228	362	1	97116_2	00	ATG	AGGAG	5-10bp	0.289
k127_7873803_3	381	1769	1	97116_3	00	ATG	GGAGG	5-10bp	0.304
k127_7873803_4	1788	2081	1	97116_4	01	ATG	AGGA	5-10bp	0.320
k127_7873953_1	3	1172	-1	97117_1	10	GTG	AATAA	14bp	0.541
k127_7873953_2	1190	1420	-1	97117_2	00	ATG	None	None	0.481
k127_7873953_3	1461	1556	-1	97117_3	01	Edge	None	None	0.562
k127_7874020_1	1	1257	1	97118_1	10	Edge	None	None	0.336
k127_7874020_2	1312	1659	1	97118_2	01	ATG	AGGA	5-10bp	0.239
k127_7874069_1	2	1060	1	97119_1	10	Edge	None	None	0.423
k127_7874069_2	1087	1392	1	97119_2	00	ATG	AGGA	5-10bp	0.418
k127_7874069_3	1414	2226	1	97119_3	00	ATG	GGxGG	5-10bp	0.384
k127_7874069_4	2228	2671	1	97119_4	01	ATG	GGA/GAG/AGG	5-10bp	0.455
k127_7874109_1	1	1788	1	97120_1	10	Edge	None	None	0.403
k127_7874109_2	1764	3212	1	97120_2	00	ATG	AAAAA	8bp	0.379
k127_7874109_3	3224	4672	1	97120_3	00	ATG	TAA	11bp	0.300
k127_7874109_4	4669	5106	1	97120_4	00	ATG	AATAA	10bp	0.311
k127_7874109_5	5103	6023	1	97120_5	00	ATG	AAAAAA	11bp	0.365
k127_7874109_6	6037	6171	1	97120_6	01	ATG	AATAA	13bp	0.348
k127_7874140_1	122	1150	1	97121_1	00	ATG	None	None	0.219
k127_7874186_1	2	790	1	97122_1	10	Edge	None	None	0.337
k127_7874186_2	790	1983	1	97122_2	00	ATG	GGAG/GAGG	5-10bp	0.348
k127_7874186_3	2121	2657	1	97122_3	01	ATG	AGGAG	5-10bp	0.393
k127_7874257_1	2	220	-1	97123_1	10	ATG	AGGAG	5-10bp	0.279
k127_7874257_2	362	1177	1	97123_2	01	ATG	GGAG/GAGG	5-10bp	0.382
k127_7874327_1	3	1220	-1	97124_1	10	ATG	None	None	0.452
k127_7874327_2	1506	1961	-1	97124_2	01	Edge	None	None	0.465
k127_7874346_1	3	137	1	97125_1	10	Edge	None	None	0.585
k127_7874346_2	272	589	-1	97125_2	00	ATG	None	None	0.305
k127_7874346_3	586	2484	-1	97125_3	01	Edge	None	None	0.347
k127_7874453_1	1	669	-1	97126_1	10	ATG	None	None	0.465
k127_7874453_2	712	1503	1	97126_2	00	ATG	None	None	0.456
k127_7874453_3	1627	1812	1	97126_3	01	ATG	None	None	0.500
k127_7874468_1	1	693	1	97127_1	10	Edge	None	None	0.554
k127_7874468_2	800	1150	1	97127_2	01	ATG	GGAGG	5-10bp	0.481
k127_7874631_1	1	252	1	97128_1	10	Edge	None	None	0.528
k127_7874631_2	333	1790	1	97128_2	00	ATG	GGAG/GAGG	5-10bp	0.607
k127_7874631_3	1795	3528	1	97128_3	01	ATG	None	None	0.623
k127_7874740_1	1	1035	-1	97129_1	10	ATG	TAAAAA	7bp	0.581
k127_7874740_2	1557	2075	-1	97129_2	01	Edge	None	None	0.349
k127_7874919_1	1	1038	-1	97130_1	10	ATG	None	None	0.624
k127_7874919_2	1161	2975	-1	97130_2	00	ATG	None	None	0.609
k127_7874940_1	1	486	-1	97131_1	10	ATG	GGAG/GAGG	5-10bp	0.638
k127_7874940_2	576	1208	-1	97131_2	01	Edge	None	None	0.648
k127_7874947_1	2	2083	-1	97132_1	11	Edge	None	None	0.282
k127_7875204_1	104	1900	1	97133_1	01	ATG	None	None	0.288
k127_7875504_1	1	159	1	97134_1	10	Edge	None	None	0.478
k127_7875504_2	169	1341	1	97134_2	01	ATG	None	None	0.576
k127_7875580_1	3	185	1	97135_1	10	Edge	None	None	0.410
k127_7875580_2	197	1183	1	97135_2	00	ATG	GGA/GAG/AGG	5-10bp	0.485
k127_7875661_1	82	696	-1	97136_1	00	ATG	None	None	0.525
k127_7875661_2	824	1072	-1	97136_2	01	Edge	None	None	0.622
k127_7875664_1	2	1855	-1	97137_1	10	ATG	None	None	0.201
k127_7875696_1	3	689	-1	97138_1	10	ATG	GGAG/GAGG	5-10bp	0.504
k127_7875696_2	754	1449	-1	97138_2	01	Edge	None	None	0.510
k127_7875773_1	1	318	1	97139_1	10	Edge	None	None	0.333
k127_7875773_2	374	1531	-1	97139_2	00	ATG	AGGA	5-10bp	0.290
k127_7875773_3	1541	2173	-1	97139_3	01	Edge	None	None	0.316
k127_7875807_1	2	841	1	97140_1	10	Edge	None	None	0.351
k127_7875807_2	863	1513	1	97140_2	00	ATG	None	None	0.346
k127_7875810_1	2	661	1	97141_1	10	Edge	None	None	0.352
k127_7875810_2	851	1639	1	97141_2	00	ATG	TATAA	11bp	0.298
k127_7875810_3	1664	2065	1	97141_3	00	ATG	TATAA	12bp	0.301
k127_7875810_4	2065	2379	1	97141_4	01	ATG	TAA	9bp	0.330
k127_7875907_1	1	84	-1	97142_1	10	ATG	GGAG/GAGG	5-10bp	0.345
k127_7875907_2	208	1242	-1	97142_2	00	ATG	GGA/GAG/AGG	11-12bp	0.405
k127_7875913_1	51	1850	-1	97143_1	01	Edge	None	None	0.546
k127_7875976_1	2	1045	-1	97144_1	11	Edge	None	None	0.332
k127_7876265_1	3	359	1	97145_1	10	Edge	None	None	0.224
k127_7876265_2	375	1043	-1	97145_2	01	Edge	None	None	0.239
k127_7876422_1	2	1477	1	97146_1	11	Edge	None	None	0.178
k127_7876433_1	3	269	-1	97147_1	10	ATG	AATAA	13bp	0.562
k127_7876433_2	317	1000	-1	97147_2	01	Edge	None	None	0.537
k127_7876615_1	1	675	1	97148_1	10	Edge	None	None	0.646
k127_7876615_2	781	2109	1	97148_2	01	ATG	GGA/GAG/AGG	5-10bp	0.640
k127_7876707_1	2	733	1	97149_1	10	Edge	None	None	0.327
k127_7876707_2	801	1031	-1	97149_2	01	Edge	None	None	0.307
k127_7876734_1	96	1334	1	97150_1	00	TTG	GGAG/GAGG	5-10bp	0.470
k127_7876734_2	1416	1565	1	97150_2	01	ATG	AGxAGG/AGGxGG	5-10bp	0.400
k127_7876826_1	3	1040	1	97151_1	10	Edge	None	None	0.578
k127_7876826_2	1065	1313	1	97151_2	01	ATG	None	None	0.554
k127_7876835_1	1	171	1	97152_1	10	Edge	None	None	0.497
k127_7876835_2	275	1396	-1	97152_2	00	ATG	TAA	8bp	0.564
k127_7876835_3	1824	2072	1	97152_3	01	ATG	TAA	13bp	0.486
k127_7876861_1	2	1039	1	97153_1	11	Edge	None	None	0.277
k127_7876930_1	2	1297	1	97154_1	11	Edge	None	None	0.288
k127_7876936_1	2	709	-1	97155_1	10	ATG	None	None	0.208
k127_7876936_2	778	1242	-1	97155_2	01	Edge	None	None	0.237
k127_7877020_1	294	1895	-1	97156_1	00	ATG	AATAA	4bp	0.238
k127_7877060_1	3	200	1	97157_1	10	Edge	None	None	0.384
k127_7877060_2	354	959	1	97157_2	00	ATG	GGxGG	5-10bp	0.351
k127_7877060_3	1182	1475	1	97157_3	00	ATG	GGAGG	5-10bp	0.408
k127_7877060_4	1537	2031	1	97157_4	01	ATG	GGAG/GAGG	5-10bp	0.335
k127_7877079_1	3	437	-1	97158_1	10	ATG	GGA/GAG/AGG	5-10bp	0.485
k127_7877079_2	506	1270	-1	97158_2	00	ATG	GGA/GAG/AGG	5-10bp	0.488
k127_7877079_3	1545	1697	1	97158_3	01	ATG	GGAG/GAGG	5-10bp	0.484
k127_7877141_1	2	469	1	97159_1	10	Edge	None	None	0.263
k127_7877141_2	481	726	1	97159_2	00	ATG	GGAG/GAGG	5-10bp	0.228
k127_7877141_3	921	1646	1	97159_3	01	ATG	AGGAG	5-10bp	0.343
k127_7877315_1	3	755	-1	97160_1	10	ATG	TAAA	14bp	0.509
k127_7877315_2	734	1330	-1	97160_2	00	ATG	None	None	0.479
k127_7877339_1	3	446	1	97161_1	10	Edge	None	None	0.534
k127_7877339_2	1110	1430	-1	97161_2	01	Edge	None	None	0.489
k127_7877497_1	40	954	-1	97162_1	00	ATG	AGGAGG	5-10bp	0.525
k127_7877497_2	948	1409	-1	97162_2	01	Edge	None	None	0.470
k127_7877543_1	3	773	-1	97163_1	10	ATG	TAAAAA	9bp	0.485
k127_7877804_1	81	788	1	97164_1	00	ATG	AGxAGG/AGGxGG	5-10bp	0.267
k127_7877804_2	870	1952	1	97164_2	00	ATG	AGGAG	5-10bp	0.284
k127_7877859_1	3	338	1	97165_1	10	Edge	None	None	0.426
k127_7877859_2	440	757	1	97165_2	00	ATG	AGGAGG	5-10bp	0.519
k127_7877859_3	771	1832	1	97165_3	00	ATG	GGA/GAG/AGG	5-10bp	0.507
k127_7877859_4	1954	2871	1	97165_4	00	ATG	None	None	0.459
k127_7877859_5	3008	3130	-1	97165_5	01	Edge	None	None	0.407
k127_7877904_1	3	1655	-1	97166_1	10	ATG	None	None	0.175
k127_7877904_2	1938	3824	1	97166_2	01	ATG	None	None	0.126
k127_7877955_1	1	123	1	97167_1	10	Edge	None	None	0.333
k127_7877955_2	465	1040	1	97167_2	01	ATG	GGAGG	5-10bp	0.318
k127_7878122_1	1	423	1	97168_1	10	Edge	None	None	0.397
k127_7878122_2	686	1069	-1	97168_2	01	Edge	None	None	0.253
k127_7878460_1	3	1148	-1	97169_1	11	Edge	None	None	0.571
k127_7878518_1	3	1682	1	97170_1	11	Edge	None	None	0.198
k127_7878543_1	367	2925	-1	97171_1	01	Edge	None	None	0.507
k127_7878604_1	1	537	-1	97172_1	10	ATG	AAA	15bp	0.559
k127_7878604_2	584	1702	-1	97172_2	00	ATG	AAA	13bp	0.584
k127_7878604_3	1856	2815	-1	97172_3	00	ATG	AATAA	13bp	0.541
k127_7878604_4	3132	5642	1	97172_4	01	GTG	AAA	13bp	0.507
k127_7878671_1	2	1621	1	97173_1	11	Edge	None	None	0.210
k127_7878695_1	2	2011	1	97174_1	10	Edge	None	None	0.486
k127_7878695_2	2027	2407	1	97174_2	01	ATG	TAA	15bp	0.472
k127_7878966_1	2	970	-1	97175_1	10	ATG	GGA/GAG/AGG	5-10bp	0.269
k127_7878966_2	971	1288	-1	97175_2	00	ATG	AGGAG	5-10bp	0.277
k127_7878966_3	1297	1644	-1	97175_3	00	GTG	GGAG/GAGG	5-10bp	0.190
k127_7878966_4	1628	2485	-1	97175_4	01	Edge	None	None	0.272
k127_7879048_1	1	1077	-1	97176_1	11	Edge	None	None	0.528
k127_7879107_1	1	117	-1	97177_1	10	ATG	None	None	0.316
k127_7879107_2	238	495	-1	97177_2	00	ATG	AAAA	15bp	0.450
k127_7879107_3	562	1884	-1	97177_3	00	GTG	AAAAA	11bp	0.477
k127_7879107_4	1923	3125	-1	97177_4	01	Edge	None	None	0.475
k127_7879112_1	3	104	-1	97178_1	10	ATG	AGGAG	5-10bp	0.373
k127_7879112_2	172	621	-1	97178_2	00	ATG	AGGAG	5-10bp	0.340
k127_7879112_3	735	1052	1	97178_3	00	ATG	GGAG/GAGG	5-10bp	0.377
k127_7879112_4	1059	1559	1	97178_4	01	ATG	AGxAG	5-10bp	0.337
k127_7879192_1	1	357	-1	97179_1	10	ATG	GGA/GAG/AGG	5-10bp	0.429
k127_7879192_2	401	994	-1	97179_2	00	ATG	None	None	0.419
k127_7879192_3	1236	1523	-1	97179_3	00	ATG	None	None	0.434
k127_7879271_1	1	1032	-1	97180_1	10	ATG	None	None	0.189
k127_7879377_1	3	104	-1	97181_1	10	ATG	AATAA	3bp	0.255
k127_7879377_2	108	947	-1	97181_2	00	ATG	TAA	15bp	0.301
k127_7879584_1	1	2145	1	97182_1	11	Edge	None	None	0.453
k127_7879633_1	278	376	1	97183_1	00	ATG	None	None	0.384
k127_7879633_2	452	1585	1	97183_2	00	ATG	None	None	0.576
k127_7879633_3	1683	1913	-1	97183_3	00	ATG	None	None	0.511
k127_7879633_4	2305	3321	1	97183_4	01	ATG	None	None	0.602
k127_7879643_1	2	394	-1	97184_1	10	GTG	None	None	0.725
k127_7879643_2	394	1428	-1	97184_2	01	Edge	None	None	0.610
k127_7880182_1	3	155	1	97185_1	10	Edge	None	None	0.569
k127_7880182_2	198	707	1	97185_2	00	ATG	None	None	0.518
k127_7880182_3	694	1185	1	97185_3	01	ATG	None	None	0.508
k127_7880639_1	1	444	-1	97186_1	10	ATG	AGGAG/GGAGG	11-12bp	0.475
k127_7880639_2	454	927	-1	97186_2	00	ATG	GGA/GAG/AGG	5-10bp	0.426
k127_7880639_3	948	1379	-1	97186_3	00	ATG	3Base/5BMM	13-15bp	0.361
k127_7880639_4	1383	1739	-1	97186_4	01	Edge	None	None	0.445
k127_7880662_1	3	971	1	97187_1	10	Edge	None	None	0.267
k127_7880662_2	931	1167	1	97187_2	01	ATG	GGAGG	5-10bp	0.278
k127_7880971_1	3	536	-1	97188_1	10	ATG	None	None	0.390
k127_7880971_2	550	1554	-1	97188_2	00	ATG	None	None	0.383
k127_7880971_3	1825	2337	-1	97188_3	00	ATG	None	None	0.421
k127_7880971_4	2438	2821	-1	97188_4	01	Edge	None	None	0.346
k127_7881053_1	3	377	1	97189_1	10	Edge	None	None	0.216
k127_7881053_2	718	1665	1	97189_2	01	ATG	AGGAG	5-10bp	0.180
k127_7881233_1	54	392	-1	97190_1	00	ATG	AGGAG	5-10bp	0.428
k127_7881233_2	701	934	1	97190_2	00	ATG	GGAGG	5-10bp	0.389
k127_7881233_3	918	1055	1	97190_3	01	ATG	AGGA	5-10bp	0.384
k127_7881312_1	3	128	-1	97191_1	10	ATG	TAAAAA	9bp	0.413
k127_7881312_2	304	1173	1	97191_2	00	ATG	AAA	10bp	0.522
k127_7881405_1	1	2364	1	97192_1	10	Edge	None	None	0.246
k127_7881457_1	136	2265	-1	97193_1	00	ATG	None	None	0.221
k127_7881832_1	2	517	-1	97194_1	10	ATG	None	None	0.298
k127_7881832_2	514	1008	-1	97194_2	01	Edge	None	None	0.337
k127_7882002_1	1	306	1	97195_1	10	Edge	None	None	0.444
k127_7882002_2	440	1249	1	97195_2	01	ATG	AGGAG	5-10bp	0.363
k127_7882155_1	1	1035	1	97196_1	11	Edge	None	None	0.300
k127_7882256_1	1	411	-1	97197_1	10	ATG	None	None	0.579
k127_7882256_2	514	1269	1	97197_2	00	ATG	None	None	0.567
k127_7882256_3	1299	1376	1	97197_3	01	ATG	None	None	0.449
k127_7882277_1	1	84	1	97198_1	10	Edge	None	None	0.107
k127_7882501_1	1	180	1	97199_1	10	Edge	None	None	0.161
k127_7882501_2	314	1225	-1	97199_2	01	Edge	None	None	0.195
k127_7882534_1	2	871	-1	97200_1	10	GTG	TAAAA	14bp	0.509
k127_7882534_2	1487	2740	-1	97200_2	00	TTG	AAAAA	12bp	0.528
k127_7882582_1	2	559	-1	97201_1	10	ATG	None	None	0.579
k127_7882582_2	851	1144	-1	97201_2	00	ATG	None	None	0.609
k127_7882755_1	43	894	1	97202_1	00	ATG	None	None	0.581
k127_7882755_2	907	1308	1	97202_2	01	ATG	None	None	0.562
k127_7882814_1	1	564	-1	97203_1	10	ATG	None	None	0.534
k127_7882814_2	613	1302	-1	97203_2	00	GTG	GGA/GAG/AGG	11-12bp	0.554
k127_7882930_1	88	699	-1	97204_1	00	ATG	None	None	0.585
k127_7882930_2	766	1098	-1	97204_2	01	Edge	None	None	0.517
k127_7883041_1	3	377	1	97205_1	10	Edge	None	None	0.435
k127_7883041_2	382	1179	-1	97205_2	01	Edge	None	None	0.466
k127_7883045_1	2	2251	1	97206_1	10	Edge	None	None	0.511
k127_7883045_2	2302	3246	1	97206_2	01	TTG	3Base/5BMM	13-15bp	0.513
k127_7883165_1	2	190	-1	97207_1	10	ATG	GGA/GAG/AGG	5-10bp	0.466
k127_7883165_2	643	1359	-1	97207_2	01	Edge	None	None	0.536
k127_7883190_1	1214	1294	1	97208_1	01	ATG	TAAAA	4bp	0.123
k127_7883215_1	3	959	-1	97209_1	10	ATG	None	None	0.559
k127_7883215_2	1194	2138	-1	97209_2	00	ATG	AGGAG	5-10bp	0.572
k127_7883222_1	125	382	1	97210_1	00	ATG	None	None	0.399
k127_7883222_2	391	1320	1	97210_2	00	ATG	AGGAG	5-10bp	0.339
k127_7883222_3	1320	1901	1	97210_3	00	ATG	GGAG/GAGG	5-10bp	0.390
k127_7883222_4	1901	2464	1	97210_4	00	ATG	AGGA/GGAG/GAGG	11-12bp	0.349
k127_7883222_5	2497	2649	1	97210_5	00	ATG	GGA/GAG/AGG	5-10bp	0.386
k127_7883222_6	2740	2853	1	97210_6	01	ATG	GGA/GAG/AGG	5-10bp	0.325
k127_7883473_1	2	109	1	97211_1	10	Edge	None	None	0.491
k127_7883473_2	330	536	1	97211_2	00	ATG	None	None	0.483
k127_7883473_3	517	831	1	97211_3	00	ATG	None	None	0.575
k127_7883473_4	1049	1741	-1	97211_4	00	ATG	None	None	0.465
k127_7883473_5	2234	2479	1	97211_5	00	ATG	None	None	0.484
k127_7883473_6	2649	2783	1	97211_6	01	GTG	AATAA	15bp	0.459
k127_7883489_1	3	212	-1	97212_1	10	ATG	GGAG/GAGG	5-10bp	0.314
k127_7883489_2	285	533	-1	97212_2	00	ATG	AGGAG	5-10bp	0.361
k127_7883489_3	589	1413	-1	97212_3	00	ATG	GGAG/GAGG	5-10bp	0.285
k127_7883489_4	1534	1698	-1	97212_4	00	ATG	None	None	0.358
k127_7883489_5	1774	1911	-1	97212_5	01	Edge	None	None	0.326
k127_7883550_1	3	665	1	97213_1	10	Edge	None	None	0.354
k127_7883550_2	665	1207	1	97213_2	01	ATG	AGGAG	5-10bp	0.352
k127_7883632_1	1	669	1	97214_1	10	Edge	None	None	0.631
k127_7883754_1	46	288	-1	97215_1	00	ATG	None	None	0.457
k127_7883754_2	514	1434	-1	97215_2	00	ATG	AACAA	6bp	0.528
k127_7883754_3	1521	2705	-1	97215_3	00	ATG	None	None	0.501
k127_7883754_4	2686	3294	-1	97215_4	01	Edge	None	None	0.496
k127_7883854_1	3	824	-1	97216_1	10	GTG	None	None	0.614
k127_7883854_2	1010	1114	1	97216_2	01	ATG	None	None	0.657
k127_7883884_1	559	1182	-1	97217_1	01	Edge	None	None	0.202
k127_7884051_1	2	121	-1	97218_1	10	ATG	ATA	3bp	0.392
k127_7884051_2	129	1058	-1	97218_2	01	Edge	None	None	0.441
k127_7884142_1	3	170	-1	97219_1	10	ATG	TAAA	5bp	0.375
k127_7884142_2	193	339	1	97219_2	00	ATG	TAA	12bp	0.510
k127_7884142_3	345	842	1	97219_3	00	ATG	None	None	0.530
k127_7884223_1	3	890	-1	97220_1	10	ATG	TAAA	11bp	0.448
k127_7884393_1	52	741	1	97221_1	00	ATG	GGA/GAG/AGG	5-10bp	0.228
k127_7884453_1	3	365	1	97222_1	10	Edge	None	None	0.427
k127_7884453_2	365	1183	1	97222_2	00	ATG	GGAG/GAGG	5-10bp	0.420
k127_7884453_3	1196	1288	1	97222_3	00	ATG	GGAGG	5-10bp	0.376
k127_7884453_4	1299	1592	1	97222_4	00	ATG	None	None	0.449
k127_7884453_5	1658	2788	-1	97222_5	00	ATG	GGAGG	5-10bp	0.408
k127_7884453_6	2781	3455	-1	97222_6	00	ATG	GGAG/GAGG	5-10bp	0.425
k127_7884453_7	3561	4799	1	97222_7	01	ATG	None	None	0.440
k127_7884502_1	101	886	1	97223_1	00	ATG	TAAAAA	13bp	0.317
k127_7884615_1	2	331	-1	97224_1	10	GTG	None	None	0.239
k127_7884615_2	279	1052	-1	97224_2	00	ATG	None	None	0.301
k127_7884895_1	3	647	1	97225_1	10	Edge	None	None	0.425
k127_7884895_2	654	1466	-1	97225_2	00	ATG	TAAA	11bp	0.424
k127_7884895_3	1645	2853	1	97225_3	00	TTG	TAA	14bp	0.403
k127_7884895_4	3025	4605	1	97225_4	00	ATG	AACAA	6bp	0.521
k127_7884895_5	5832	6398	1	97225_5	01	ATG	TAA	11bp	0.503
k127_7884921_1	3	179	1	97226_1	10	Edge	None	None	0.418
k127_7884921_2	579	1247	1	97226_2	01	ATG	TAAA	12bp	0.442
k127_7885113_1	51	1685	1	97227_1	00	ATG	None	None	0.526
k127_7885113_2	1691	2305	1	97227_2	01	ATG	None	None	0.519
k127_7885325_1	2	199	-1	97228_1	10	ATG	GGAG/GAGG	5-10bp	0.636
k127_7885325_2	255	1376	-1	97228_2	01	Edge	None	None	0.667
k127_7885427_1	3	320	1	97229_1	10	Edge	None	None	0.358
k127_7885427_2	322	780	1	97229_2	00	ATG	GGAG/GAGG	5-10bp	0.357
k127_7885427_3	749	982	1	97229_3	00	ATG	None	None	0.312
k127_7885427_4	1076	2089	1	97229_4	00	GTG	None	None	0.267
k127_7885427_5	2130	3569	1	97229_5	01	TTG	AGGAG	5-10bp	0.302
k127_7885527_1	337	483	1	97230_1	00	ATG	None	None	0.238
k127_7885527_2	733	882	1	97230_2	00	ATG	GGA/GAG/AGG	5-10bp	0.293
k127_7885527_3	1170	1343	1	97230_3	00	ATG	GGAG/GAGG	5-10bp	0.241
k127_7885527_4	2009	2218	1	97230_4	00	ATG	None	None	0.329
k127_7885527_5	2801	3019	1	97230_5	00	TTG	GGA/GAG/AGG	5-10bp	0.306
k127_7885527_6	3044	3688	1	97230_6	00	ATG	None	None	0.357
k127_7885527_7	3926	4513	1	97230_7	00	ATG	None	None	0.347
k127_7885527_8	4610	4873	1	97230_8	00	GTG	None	None	0.326
k127_7885527_9	4985	5212	1	97230_9	00	TTG	GGAG/GAGG	5-10bp	0.307
k127_7885527_10	5526	5633	1	97230_10	00	ATG	None	None	0.269
k127_7885527_11	6189	6326	1	97230_11	00	ATG	None	None	0.290
k127_7885527_12	6465	6635	1	97230_12	01	ATG	None	None	0.409
k127_7885667_1	1	66	-1	97231_1	10	ATG	TAAAAA	14bp	0.455
k127_7885667_2	239	445	-1	97231_2	00	ATG	AATAA	10bp	0.507
k127_7885667_3	637	1113	1	97231_3	00	ATG	TAAAAA	10bp	0.459
k127_7885667_4	1133	1759	1	97231_4	00	ATG	TAAAA	4bp	0.447
k127_7885667_5	1812	2153	1	97231_5	00	ATG	TAAAAA	9bp	0.462
k127_7886306_1	1	198	1	97232_1	10	Edge	None	None	0.232
k127_7886306_2	261	1589	1	97232_2	00	ATG	GGAGG	5-10bp	0.290
k127_7886306_3	1589	1981	1	97232_3	00	ATG	GGA/GAG/AGG	5-10bp	0.282
k127_7886306_4	1974	6146	1	97232_4	00	ATG	GGA/GAG/AGG	5-10bp	0.290
k127_7886306_5	6157	6462	-1	97232_5	01	Edge	None	None	0.258
k127_7886430_1	2	838	-1	97233_1	10	ATG	TAAA	12bp	0.540
k127_7886430_2	1056	2294	-1	97233_2	00	ATG	TAA	14bp	0.546
k127_7886430_3	2430	2996	-1	97233_3	00	ATG	TAA	11bp	0.536
k127_7886430_4	3355	4179	1	97233_4	00	ATG	AAA	11bp	0.532
k127_7886430_5	4188	6356	1	97233_5	00	ATG	AAA	13bp	0.455
k127_7886430_6	6399	6779	-1	97233_6	01	Edge	None	None	0.496
k127_7886639_1	3	434	1	97234_1	10	Edge	None	None	0.572
k127_7886639_2	490	1059	1	97234_2	00	ATG	AGGAGG	5-10bp	0.535
k127_7886642_1	2	526	-1	97235_1	10	ATG	AGGA	5-10bp	0.390
k127_7886642_2	536	997	-1	97235_2	00	ATG	AGGAG	5-10bp	0.392
k127_7886642_3	1000	1647	-1	97235_3	00	ATG	None	None	0.386
k127_7886642_4	1616	1906	-1	97235_4	01	Edge	None	None	0.474
k127_7886680_1	2	190	-1	97236_1	10	ATG	None	None	0.529
k127_7886680_2	530	2536	-1	97236_2	01	Edge	None	None	0.546
k127_7886797_1	3	677	-1	97237_1	10	ATG	AAA	13bp	0.511
k127_7886797_2	847	2010	1	97237_2	00	ATG	None	None	0.549
k127_7886811_1	1	525	1	97238_1	10	Edge	None	None	0.552
k127_7886811_2	636	1742	-1	97238_2	00	ATG	AATAA	9bp	0.509
k127_7886811_3	1964	2527	1	97238_3	00	ATG	None	None	0.449
k127_7886811_4	2606	3115	1	97238_4	01	ATG	AAAAA	9bp	0.500
k127_7886839_1	70	1494	-1	97239_1	00	ATG	AGGAG	5-10bp	0.564
k127_7886839_2	1578	1787	-1	97239_2	01	Edge	None	None	0.510
k127_7886884_1	3	335	-1	97240_1	10	GTG	AGxAG	3-4bp	0.604
k127_7886884_2	367	1128	-1	97240_2	00	ATG	AGxAG	3-4bp	0.564
k127_7886884_3	1216	1752	-1	97240_3	01	Edge	None	None	0.607
k127_7886916_1	3	350	1	97241_1	10	Edge	None	None	0.362
k127_7886916_2	664	1104	1	97241_2	01	ATG	GGA/GAG/AGG	5-10bp	0.426
k127_7886963_1	297	578	1	97242_1	00	ATG	AGGA	5-10bp	0.330
k127_7886963_2	602	1417	-1	97242_2	00	ATG	AGGA	5-10bp	0.362
k127_7886963_3	1648	2124	1	97242_3	00	ATG	GGA/GAG/AGG	5-10bp	0.333
k127_7886963_4	2128	2649	-1	97242_4	01	Edge	None	None	0.278
k127_7886968_1	1	387	1	97243_1	10	Edge	None	None	0.457
k127_7886968_2	747	1049	1	97243_2	01	ATG	GGAGG	5-10bp	0.373
k127_7887060_1	26	499	1	97244_1	00	ATG	AGGAG	5-10bp	0.283
k127_7887060_2	904	1344	1	97244_2	00	ATG	None	None	0.354
k127_7887060_3	1371	1652	-1	97244_3	01	Edge	None	None	0.252
k127_7887076_1	2	544	1	97245_1	10	Edge	None	None	0.473
k127_7887076_2	548	1246	1	97245_2	00	ATG	TAAA	9bp	0.531
k127_7887147_1	2	1561	-1	97246_1	10	ATG	AAAAA	12bp	0.466
k127_7887418_1	2	1054	1	97247_1	10	Edge	None	None	0.436
k127_7887433_1	397	678	1	97248_1	00	ATG	TAA	13bp	0.383
k127_7887437_1	2	535	-1	97249_1	10	ATG	AGGAGG	5-10bp	0.436
k127_7887437_2	554	1657	-1	97249_2	01	Edge	None	None	0.419
k127_7887503_1	1	711	-1	97250_1	10	ATG	TAAAAA	13bp	0.449
k127_7887503_2	1059	2012	-1	97250_2	01	Edge	None	None	0.464
k127_7887641_1	1	768	-1	97251_1	10	ATG	AGGA	5-10bp	0.509
k127_7887641_2	1070	1249	-1	97251_2	00	ATG	AGGAG	5-10bp	0.417
k127_7887641_3	1424	1834	1	97251_3	01	ATG	GGAG/GAGG	5-10bp	0.516
k127_7887734_1	249	1211	-1	97252_1	00	ATG	AGGAG	5-10bp	0.343
k127_7887734_2	1443	2702	1	97252_2	00	ATG	GGAGG	5-10bp	0.410
k127_7887734_3	2853	4523	1	97252_3	00	ATG	GGAG/GAGG	5-10bp	0.404
k127_7887734_4	4772	5425	1	97252_4	00	ATG	GGA/GAG/AGG	5-10bp	0.353
k127_7887734_5	5601	6626	1	97252_5	00	ATG	AGxAGG/AGGxGG	5-10bp	0.473
k127_7887734_6	6623	7078	-1	97252_6	01	Edge	None	None	0.379
k127_7887784_1	3	371	-1	97253_1	10	ATG	TAA	11bp	0.341
k127_7887784_2	376	885	-1	97253_2	00	ATG	AAAAAA	12bp	0.380
k127_7887784_3	1362	1571	1	97253_3	00	ATG	TAA	11bp	0.386
k127_7887784_4	1610	2200	-1	97253_4	01	Edge	None	None	0.381
k127_7887786_1	2	427	1	97254_1	10	Edge	None	None	0.556
k127_7887786_2	424	1317	1	97254_2	00	ATG	None	None	0.543
k127_7887786_3	1382	1648	-1	97254_3	01	Edge	None	None	0.573
k127_7887803_1	141	404	1	97255_1	00	ATG	None	None	0.227
k127_7887803_2	516	659	-1	97255_2	00	GTG	None	None	0.229
k127_7888001_1	3	74	1	97256_1	10	Edge	None	None	0.250
k127_7888001_2	254	1666	-1	97256_2	01	Edge	None	None	0.318
k127_7888036_1	1	222	-1	97257_1	10	ATG	None	None	0.198
k127_7888036_2	613	1674	1	97257_2	01	TTG	AGGA	5-10bp	0.173
k127_7888187_1	95	490	1	97258_1	00	ATG	None	None	0.222
k127_7888187_2	562	1464	1	97258_2	01	TTG	None	None	0.186
k127_7888233_1	2	370	1	97259_1	10	Edge	None	None	0.312
k127_7888233_2	358	651	1	97259_2	00	ATG	None	None	0.333
k127_7888233_3	645	1301	1	97259_3	01	ATG	GGA/GAG/AGG	5-10bp	0.262
k127_7888315_1	374	1312	1	97260_1	00	ATG	None	None	0.483
k127_7888327_1	137	1369	1	97261_1	01	ATG	None	None	0.446
k127_7888559_1	428	1930	-1	97262_1	00	ATG	TAAA	11bp	0.419
k127_7888559_2	2030	2212	1	97262_2	01	ATG	AAA	11bp	0.459
k127_7888648_1	3	1187	-1	97263_1	10	ATG	None	None	0.454
k127_7888648_2	1386	2204	1	97263_2	01	ATG	None	None	0.451
k127_7888680_1	2	244	-1	97264_1	10	ATG	None	None	0.531
k127_7888680_2	241	1752	-1	97264_2	00	ATG	None	None	0.520
k127_7888683_1	121	1245	1	97265_1	00	ATG	TAA	6bp	0.482
k127_7888683_2	1508	1672	1	97265_2	01	ATG	AACAA	10bp	0.479
k127_7888795_1	2	469	-1	97266_1	10	ATG	AGGAGG	5-10bp	0.410
k127_7888795_2	473	1033	-1	97266_2	00	ATG	None	None	0.406
k127_7888841_1	350	1402	1	97267_1	00	ATG	AAA	5bp	0.439
k127_7888841_2	1407	2930	1	97267_2	00	ATG	AAAA	11bp	0.423
k127_7889048_1	75	1901	-1	97268_1	01	Edge	None	None	0.147
k127_7889177_1	1	387	1	97269_1	10	Edge	None	None	0.385
k127_7889177_2	478	969	1	97269_2	00	ATG	None	None	0.360
k127_7889177_3	966	2105	1	97269_3	00	ATG	None	None	0.432
k127_7889177_4	2107	2334	1	97269_4	00	ATG	GGAG/GAGG	5-10bp	0.421
k127_7889177_5	2365	2568	1	97269_5	00	ATG	GGA/GAG/AGG	5-10bp	0.402
k127_7889177_6	2705	3289	1	97269_6	01	ATG	None	None	0.427
k127_7889198_1	3	2180	1	97270_1	11	Edge	None	None	0.286
k127_7889211_1	3	1274	-1	97271_1	10	ATG	GGA/GAG/AGG	5-10bp	0.546
k127_7889211_2	1267	1344	-1	97271_2	01	Edge	None	None	0.462
k127_7889243_1	3	257	1	97272_1	10	Edge	None	None	0.384
k127_7889243_2	245	1729	1	97272_2	01	ATG	TAAA	15bp	0.427
k127_7889323_1	3	602	-1	97273_1	10	ATG	GGAG/GAGG	5-10bp	0.402
k127_7889323_2	764	1231	-1	97273_2	00	ATG	AGGAG	5-10bp	0.442
k127_7889323_3	1424	1807	-1	97273_3	00	ATG	GGA/GAG/AGG	5-10bp	0.471
k127_7889323_4	1869	2246	-1	97273_4	00	ATG	AGGA	5-10bp	0.444
k127_7889323_5	2406	2624	-1	97273_5	01	Edge	None	None	0.457
k127_7889417_1	1	1077	1	97274_1	11	Edge	None	None	0.233
k127_7889473_1	1	429	-1	97275_1	10	ATG	TAA	14bp	0.571
k127_7889473_2	740	1111	1	97275_2	01	ATG	TAAA	9bp	0.554
k127_7889639_1	3	473	1	97276_1	10	Edge	None	None	0.503
k127_7889639_2	477	1289	1	97276_2	01	ATG	AAA	12bp	0.487
k127_7889730_1	3	1553	1	97277_1	11	Edge	None	None	0.288
k127_7889746_1	1	258	1	97278_1	10	Edge	None	None	0.399
k127_7889746_2	447	1097	1	97278_2	00	ATG	TAAA	11bp	0.424
k127_7889746_3	1081	1434	1	97278_3	00	ATG	None	None	0.407
k127_7889746_4	1600	1980	1	97278_4	00	ATG	TAA	12bp	0.396
k127_7889746_5	2089	2367	1	97278_5	00	ATG	TAA	14bp	0.384
k127_7889746_6	2380	2484	1	97278_6	01	ATG	TAAA	11bp	0.400
k127_7889800_1	3	341	-1	97279_1	10	ATG	None	None	0.525
k127_7889800_2	372	1319	-1	97279_2	00	ATG	None	None	0.568
k127_7889800_3	1484	3883	1	97279_3	00	ATG	None	None	0.565
k127_7889800_4	3914	4684	1	97279_4	00	ATG	None	None	0.532
k127_7889800_5	4709	5902	1	97279_5	00	ATG	None	None	0.539
k127_7889800_6	5924	6781	1	97279_6	01	ATG	None	None	0.563
k127_7889905_1	3	458	1	97280_1	10	Edge	None	None	0.237
k127_7889905_2	642	2063	1	97280_2	00	ATG	AGGA	5-10bp	0.168
k127_7889905_3	2390	2779	1	97280_3	01	ATG	AGGAG	5-10bp	0.308
k127_7890036_1	43	1041	-1	97281_1	00	ATG	GGA/GAG/AGG	5-10bp	0.469
k127_7890036_2	1095	1301	-1	97281_2	01	Edge	None	None	0.546
k127_7890099_1	1	1062	1	97282_1	10	Edge	None	None	0.506
k127_7890255_1	2	1876	1	97283_1	10	Edge	None	None	0.451
k127_7890255_2	1903	2331	1	97283_2	01	ATG	GGAG/GAGG	5-10bp	0.450
k127_7890371_1	65	571	1	97284_1	00	ATG	TAA	4bp	0.412
k127_7890371_2	564	1289	1	97284_2	00	ATG	AAAAA	10bp	0.428
k127_7890374_1	44	658	-1	97285_1	00	ATG	TAA	14bp	0.498
k127_7890374_2	756	1013	1	97285_2	01	ATG	TAAAAA	15bp	0.461
k127_7890793_1	609	758	-1	97286_1	00	ATG	TAA	4bp	0.167
k127_7891184_1	3	353	-1	97287_1	10	ATG	None	None	0.197
k127_7891184_2	350	886	-1	97287_2	00	ATG	AGGA	5-10bp	0.201
k127_7891184_3	889	1419	-1	97287_3	00	ATG	AGGAG	5-10bp	0.209
k127_7891184_4	1514	2290	1	97287_4	00	ATG	AGGAG	5-10bp	0.255
k127_7891413_1	3	704	1	97288_1	10	Edge	None	None	0.494
k127_7891413_2	897	1604	-1	97288_2	01	Edge	None	None	0.535
k127_7891478_1	3	950	1	97289_1	10	Edge	None	None	0.419
k127_7891478_2	850	1077	-1	97289_2	00	ATG	TAAA	14bp	0.408
k127_7891637_1	1	1272	1	97290_1	11	Edge	None	None	0.428
k127_7891773_1	1	945	-1	97291_1	10	ATG	None	None	0.379
k127_7891773_2	1321	1812	1	97291_2	00	ATG	TAA	12bp	0.364
k127_7891773_3	1840	2265	1	97291_3	00	ATG	TAA	11bp	0.329
k127_7891773_4	2281	3162	1	97291_4	00	ATG	AAAAAA	11bp	0.315
k127_7891773_5	3187	3621	1	97291_5	00	ATG	TAA	12bp	0.313
k127_7891773_6	3632	4156	1	97291_6	00	ATG	TAA	10bp	0.299
k127_7891773_7	4176	4613	1	97291_7	00	ATG	AAAAAA	11bp	0.306
k127_7891773_8	4618	4923	1	97291_8	00	ATG	None	None	0.317
k127_7891773_9	4920	5201	1	97291_9	01	ATG	TAAA	14bp	0.330
k127_7891782_1	2	616	-1	97292_1	10	ATG	GGxGG	11-12bp	0.408
k127_7891782_2	721	1134	1	97292_2	01	ATG	GGA/GAG/AGG	5-10bp	0.444
k127_7891922_1	315	1217	1	97293_1	01	ATG	TAA	4bp	0.415
k127_7891926_1	3	1619	-1	97294_1	11	Edge	None	None	0.353
k127_7892049_1	3	1271	1	97295_1	11	Edge	None	None	0.498
k127_7892200_1	2	2578	-1	97296_1	11	Edge	None	None	0.382
k127_7892351_1	22	459	-1	97297_1	00	ATG	None	None	0.267
k127_7892351_2	515	703	1	97297_2	00	ATG	GGA/GAG/AGG	5-10bp	0.286
k127_7892351_3	736	888	-1	97297_3	00	ATG	None	None	0.294
k127_7892351_4	1084	1218	-1	97297_4	01	Edge	None	None	0.252
k127_7892408_1	2	403	-1	97298_1	10	ATG	None	None	0.326
k127_7892408_2	432	1238	-1	97298_2	01	Edge	None	None	0.363
k127_7892486_1	1	144	-1	97299_1	10	ATG	AGGA/GGAG/GAGG	11-12bp	0.285
k127_7892486_2	195	599	-1	97299_2	00	TTG	AGGA	5-10bp	0.321
k127_7892486_3	816	1445	-1	97299_3	01	Edge	None	None	0.330
k127_7892563_1	3	284	1	97300_1	10	Edge	None	None	0.504
k127_7892563_2	371	1162	1	97300_2	01	ATG	GGA/GAG/AGG	11-12bp	0.529
k127_7892578_1	95	1096	-1	97301_1	00	ATG	None	None	0.490
k127_7892626_1	3	98	1	97302_1	10	Edge	None	None	0.604
k127_7892626_2	155	1222	1	97302_2	00	ATG	AGGAG	5-10bp	0.581
k127_7892626_3	1226	2230	1	97302_3	01	ATG	None	None	0.573
k127_7892667_1	3	1124	1	97303_1	11	Edge	None	None	0.312
k127_7892744_1	1	528	1	97304_1	10	Edge	None	None	0.441
k127_7892744_2	1103	1345	1	97304_2	00	ATG	AGGAGG	11-12bp	0.420
k127_7892744_3	1348	1554	1	97304_3	01	ATG	GGAG/GAGG	5-10bp	0.411
k127_7892763_1	1	1221	-1	97305_1	10	TTG	GGAG/GAGG	5-10bp	0.395
k127_7892766_1	61	1455	-1	97306_1	01	Edge	None	None	0.336
k127_7893016_1	2	502	1	97307_1	10	Edge	None	None	0.459
k127_7893016_2	945	1313	1	97307_2	01	ATG	AGGA	5-10bp	0.436
k127_7893227_1	2	640	-1	97308_1	10	ATG	None	None	0.532
k127_7893227_2	649	1026	-1	97308_2	01	Edge	None	None	0.545
k127_7893317_1	1	1122	-1	97309_1	10	ATG	TAAA	11bp	0.486
k127_7893317_2	1119	5177	-1	97309_2	00	ATG	TAA	8bp	0.542
k127_7893317_3	5460	6878	1	97309_3	00	ATG	AAA	11bp	0.382
k127_7893317_4	7451	7780	-1	97309_4	01	Edge	None	None	0.545
k127_7893321_1	2	2611	1	97310_1	11	Edge	None	None	0.477
k127_7893402_1	1	990	1	97311_1	10	Edge	None	None	0.389
k127_7893402_2	990	1091	1	97311_2	01	ATG	AGGAG	5-10bp	0.265
k127_7893429_1	1	1233	1	97312_1	10	Edge	None	None	0.296
k127_7893429_2	1234	1422	1	97312_2	01	ATG	GGAG/GAGG	5-10bp	0.280
k127_7893461_1	175	1155	1	97313_1	00	ATG	None	None	0.264
k127_7893461_2	1389	2366	-1	97313_2	00	ATG	None	None	0.202
k127_7893494_1	2	1393	1	97314_1	10	Edge	None	None	0.442
k127_7893494_2	1418	2422	1	97314_2	00	ATG	GGxGG	5-10bp	0.449
k127_7893507_1	1	489	1	97315_1	10	Edge	None	None	0.395
k127_7893507_2	682	792	1	97315_2	00	ATG	None	None	0.360
k127_7893507_3	1091	2089	-1	97315_3	00	ATG	None	None	0.582
k127_7893507_4	2224	3609	1	97315_4	00	ATG	None	None	0.584
k127_7893507_5	3606	4622	1	97315_5	00	ATG	None	None	0.582
k127_7893507_6	4649	6517	1	97315_6	00	ATG	AGGA	5-10bp	0.604
k127_7893507_7	6555	10286	1	97315_7	00	ATG	None	None	0.585
k127_7893507_8	10300	12126	1	97315_8	00	ATG	AGGAGG	5-10bp	0.582
k127_7893507_9	12140	17335	1	97315_9	00	ATG	None	None	0.604
k127_7893507_10	17356	18198	1	97315_10	00	ATG	None	None	0.573
k127_7893507_11	18202	19056	1	97315_11	00	ATG	None	None	0.585
k127_7893507_12	19056	20423	1	97315_12	01	ATG	AGGA	5-10bp	0.603
k127_7893945_1	1	2220	-1	97316_1	10	ATG	GGA/GAG/AGG	5-10bp	0.651
k127_7894086_1	3	1586	1	97317_1	10	Edge	None	None	0.523
k127_7894086_2	1787	3499	1	97317_2	00	ATG	TAA	11bp	0.430
k127_7894086_3	3657	3812	-1	97317_3	00	ATG	AAAAA	4bp	0.436
k127_7894086_4	3760	4173	-1	97317_4	00	ATG	TAAA	11bp	0.440
k127_7894086_5	4175	4657	-1	97317_5	00	ATG	AAAAA	6bp	0.491
k127_7894086_6	4642	5250	-1	97317_6	01	Edge	None	None	0.471
k127_7894114_1	108	1100	1	97318_1	00	ATG	None	None	0.216
k127_7894363_1	3	257	1	97319_1	10	Edge	None	None	0.482
k127_7894363_2	272	1498	1	97319_2	00	ATG	GGAGG	5-10bp	0.442
k127_7894374_1	1	675	1	97320_1	10	Edge	None	None	0.347
k127_7894374_2	692	1759	1	97320_2	00	ATG	GGA/GAG/AGG	5-10bp	0.233
k127_7894374_3	1763	3250	1	97320_3	00	ATG	AGGA	5-10bp	0.313
k127_7894374_4	3251	3685	1	97320_4	00	ATG	GGAG/GAGG	5-10bp	0.331
k127_7894374_5	3727	5109	1	97320_5	01	ATG	GGA/GAG/AGG	5-10bp	0.276
k127_7894447_1	1	2454	-1	97321_1	11	Edge	None	None	0.568
k127_7894605_1	3	722	1	97322_1	10	Edge	None	None	0.385
k127_7894605_2	817	1239	1	97322_2	01	ATG	TAA	4bp	0.409
k127_7894622_1	2	169	1	97323_1	10	Edge	None	None	0.292
k127_7894622_2	295	777	1	97323_2	00	GTG	None	None	0.311
k127_7894622_3	1121	1387	1	97323_3	01	ATG	GGA/GAG/AGG	11-12bp	0.251
k127_7894934_1	456	1307	-1	97324_1	01	Edge	None	None	0.218
k127_7895010_1	339	1664	-1	97325_1	01	Edge	None	None	0.554
k127_7895373_1	3	596	-1	97326_1	10	ATG	TAAAA	3bp	0.519
k127_7895373_2	660	1775	-1	97326_2	00	ATG	TAA	15bp	0.522
k127_7895373_3	1877	2698	-1	97326_3	01	Edge	None	None	0.454
k127_7895613_1	2	238	1	97327_1	10	Edge	None	None	0.401
k127_7895613_2	258	1199	1	97327_2	01	ATG	AGGAGG	5-10bp	0.331
k127_7895716_1	2	730	-1	97328_1	10	ATG	GGAGG	5-10bp	0.447
k127_7895716_2	717	1634	-1	97328_2	01	Edge	None	None	0.422
k127_7895982_1	3	1013	-1	97329_1	11	Edge	None	None	0.375
k127_7896008_1	38	340	-1	97330_1	00	ATG	TAA	12bp	0.485
k127_7896008_2	614	1342	-1	97330_2	00	ATG	TAAAA	4bp	0.409
k127_7896008_3	1759	2991	-1	97330_3	00	ATG	AAA	12bp	0.432
k127_7896014_1	3	221	-1	97331_1	10	ATG	None	None	0.553
k127_7896014_2	277	1140	-1	97331_2	01	Edge	None	None	0.559
k127_7896059_1	1	1086	-1	97332_1	10	ATG	AAAAAA	12bp	0.314
k127_7896059_2	1166	2518	-1	97332_2	00	ATG	AAAA	4bp	0.339
k127_7896059_3	2598	2834	-1	97332_3	00	ATG	TAA	12bp	0.447
k127_7896085_1	3	905	-1	97333_1	10	ATG	GGAG/GAGG	5-10bp	0.415
k127_7896085_2	984	5264	-1	97333_2	00	ATG	AGGAG	5-10bp	0.370
k127_7896085_3	5371	5478	-1	97333_3	01	Edge	None	None	0.352
k127_7896155_1	82	1134	1	97334_1	01	TTG	GGA/GAG/AGG	5-10bp	0.266
k127_7896290_1	2	508	1	97335_1	10	Edge	None	None	0.507
k127_7896290_2	665	1813	1	97335_2	00	ATG	GGxGG	5-10bp	0.469
k127_7896290_3	1810	2871	1	97335_3	01	TTG	None	None	0.512
k127_7896293_1	73	1722	-1	97336_1	00	ATG	None	None	0.334
k127_7896293_2	1964	3400	-1	97336_2	01	Edge	None	None	0.339
k127_7896553_1	2	235	1	97337_1	10	Edge	None	None	0.547
k127_7896553_2	313	1797	1	97337_2	01	TTG	GGAGG	5-10bp	0.606
k127_7896596_1	789	971	-1	97338_1	00	ATG	GGA/GAG/AGG	5-10bp	0.448
k127_7896596_2	1136	1711	-1	97338_2	00	ATG	GGAG/GAGG	5-10bp	0.389
k127_7896596_3	1730	2851	-1	97338_3	01	Edge	None	None	0.449
k127_7896662_1	1	351	-1	97339_1	10	ATG	None	None	0.618
k127_7896662_2	339	1286	-1	97339_2	00	ATG	None	None	0.604
k127_7896662_3	1288	1899	-1	97339_3	00	ATG	None	None	0.582
k127_7896662_4	1919	2977	-1	97339_4	00	ATG	None	None	0.618
k127_7896662_5	3024	3296	1	97339_5	01	ATG	None	None	0.641
k127_7896721_1	1	732	-1	97340_1	10	ATG	GGAGG	5-10bp	0.421
k127_7896721_2	732	1907	-1	97340_2	00	ATG	GGAGG	5-10bp	0.436
k127_7896721_3	1904	3898	-1	97340_3	00	GTG	GGAGG	5-10bp	0.427
k127_7896721_4	4051	5250	1	97340_4	00	ATG	None	None	0.498
k127_7896743_1	1	1392	1	97341_1	11	Edge	None	None	0.304
k127_7896982_1	1	540	-1	97342_1	10	ATG	GGAG/GAGG	5-10bp	0.685
k127_7896982_2	1004	1240	1	97342_2	01	ATG	AGGA	5-10bp	0.646
k127_7896992_1	41	502	1	97343_1	00	ATG	GGAGG	5-10bp	0.433
k127_7896992_2	559	2016	1	97343_2	01	ATG	GGA/GAG/AGG	5-10bp	0.412
k127_7897147_1	97	666	-1	97344_1	00	ATG	TAAA	12bp	0.475
k127_7897147_2	703	1929	-1	97344_2	00	ATG	TAA	13bp	0.510
k127_7897147_3	2020	2694	-1	97344_3	00	ATG	None	None	0.532
k127_7897147_4	2694	3155	-1	97344_4	00	ATG	TAA	11bp	0.511
k127_7897147_5	3197	3418	-1	97344_5	01	Edge	None	None	0.446
k127_7897221_1	2	3070	1	97345_1	10	Edge	None	None	0.675
k127_7897221_2	3110	3208	1	97345_2	01	ATG	GGAG/GAGG	5-10bp	0.616
k127_7897307_1	3	377	1	97346_1	10	Edge	None	None	0.563
k127_7897307_2	374	1168	1	97346_2	00	ATG	GGA/GAG/AGG	11-12bp	0.594
k127_7897407_1	89	1198	-1	97347_1	00	ATG	AGGAG	5-10bp	0.264
k127_7897407_2	1300	1404	-1	97347_2	00	ATG	GGAG/GAGG	5-10bp	0.295
k127_7897407_3	1406	1534	-1	97347_3	01	Edge	None	None	0.302
k127_7897563_1	3	857	-1	97348_1	10	ATG	TAA	3bp	0.484
k127_7897563_2	861	1277	-1	97348_2	01	Edge	None	None	0.511
k127_7897580_1	3	626	-1	97349_1	10	ATG	AGGAG	5-10bp	0.361
k127_7897580_2	629	952	-1	97349_2	00	ATG	GGAG/GAGG	5-10bp	0.327
k127_7897580_3	1176	1895	-1	97349_3	01	Edge	None	None	0.378
k127_7897629_1	1	429	1	97350_1	10	Edge	None	None	0.154
k127_7897629_2	541	1875	1	97350_2	00	TTG	None	None	0.276
k127_7897738_1	1	417	1	97351_1	10	Edge	None	None	0.523
k127_7897738_2	684	1505	-1	97351_2	00	ATG	None	None	0.556
k127_7897738_3	1570	3093	-1	97351_3	01	Edge	None	None	0.581
k127_7897782_1	3	1367	1	97352_1	10	Edge	None	None	0.422
k127_7897782_2	1380	1667	1	97352_2	01	ATG	AGxAGG/AGGxGG	5-10bp	0.431
k127_7897787_1	2	70	-1	97353_1	10	ATG	None	None	0.478
k127_7897787_2	245	490	1	97353_2	00	ATG	None	None	0.407
k127_7897787_3	635	1288	1	97353_3	01	ATG	None	None	0.474
k127_7897790_1	2	1768	1	97354_1	11	Edge	None	None	0.348
k127_7897846_1	2	325	1	97355_1	10	Edge	None	None	0.265
k127_7897846_2	358	645	1	97355_2	00	ATG	AGGA/GGAG/GAGG	11-12bp	0.205
k127_7897846_3	651	1016	1	97355_3	00	ATG	GGAG/GAGG	5-10bp	0.216
k127_7897846_4	1018	1230	1	97355_4	00	ATG	AGxAGG/AGGxGG	5-10bp	0.192
k127_7897846_5	1246	1419	1	97355_5	00	ATG	AGGA	5-10bp	0.236
k127_7897846_6	1409	1735	1	97355_6	01	ATG	AGGAG(G)/GGAGG	13-15bp	0.251
k127_7897899_1	198	1295	1	97356_1	00	ATG	None	None	0.193
k127_7897957_1	1	663	-1	97357_1	10	ATG	AATAA	13bp	0.341
k127_7897957_2	720	1061	-1	97357_2	01	Edge	None	None	0.380
k127_7897972_1	3	434	1	97358_1	10	Edge	None	None	0.368
k127_7897972_2	415	918	1	97358_2	00	ATG	GGAG/GAGG	5-10bp	0.401
k127_7897972_3	936	2033	1	97358_3	01	ATG	GGAG/GAGG	5-10bp	0.367
k127_7898073_1	1	1941	1	97359_1	11	Edge	None	None	0.239
k127_7898074_1	1	525	1	97360_1	10	Edge	None	None	0.606
k127_7898074_2	573	1250	-1	97360_2	00	ATG	AGGA/GGAG/GAGG	11-12bp	0.612
k127_7898074_3	1253	1567	-1	97360_3	01	Edge	None	None	0.654
k127_7898117_1	3	167	1	97361_1	10	Edge	None	None	0.248
k127_7898117_2	198	1469	1	97361_2	00	ATG	AGGA	5-10bp	0.265
k127_7898117_3	1597	1833	1	97361_3	01	ATG	GGAGG	5-10bp	0.338
k127_7898125_1	182	460	1	97362_1	00	ATG	GGAGG	5-10bp	0.624
k127_7898125_2	460	852	1	97362_2	00	ATG	AGGAG/GGAGG	11-12bp	0.557
k127_7898125_3	927	1112	1	97362_3	01	ATG	GGAG/GAGG	5-10bp	0.532
k127_7898168_1	135	1133	1	97363_1	00	ATG	TATAA	4bp	0.465
k127_7898415_1	3	1640	1	97364_1	10	Edge	None	None	0.477
k127_7898415_2	1702	2610	-1	97364_2	01	Edge	None	None	0.438
k127_7898433_1	1	375	-1	97365_1	10	ATG	None	None	0.581
k127_7898433_2	442	651	-1	97365_2	00	ATG	AGGAGG	5-10bp	0.467
k127_7898433_3	641	1024	-1	97365_3	01	Edge	None	None	0.516
k127_7898648_1	1	1668	1	97366_1	11	Edge	None	None	0.372
k127_7898733_1	1	327	-1	97367_1	10	ATG	None	None	0.508
k127_7898733_2	363	758	-1	97367_2	00	ATG	None	None	0.470
k127_7898733_3	850	1830	-1	97367_3	00	ATG	GGA/GAG/AGG	5-10bp	0.492
k127_7898733_4	1980	3140	1	97367_4	00	ATG	None	None	0.506
k127_7898733_5	3167	4198	1	97367_5	00	ATG	GGA/GAG/AGG	5-10bp	0.522
k127_7898733_6	4191	5210	1	97367_6	00	ATG	AGGAG	5-10bp	0.521
k127_7898733_7	5215	6582	1	97367_7	00	ATG	None	None	0.544
k127_7898733_8	6863	7834	-1	97367_8	01	Edge	None	None	0.534
k127_7898734_1	3	143	1	97368_1	10	Edge	None	None	0.312
k127_7898734_2	228	1190	1	97368_2	00	ATG	AGGA	5-10bp	0.297
k127_7898835_1	1	87	-1	97369_1	10	ATG	None	None	0.391
k127_7898835_2	204	1856	-1	97369_2	00	ATG	None	None	0.587
k127_7898945_1	3	674	1	97370_1	10	Edge	None	None	0.426
k127_7898945_2	1025	2080	1	97370_2	00	ATG	None	None	0.435
k127_7898945_3	2175	3014	1	97370_3	00	ATG	None	None	0.424
k127_7899131_1	2	931	1	97371_1	10	Edge	None	None	0.290
k127_7899131_2	1063	1311	1	97371_2	01	ATG	TAA	11bp	0.237
k127_7899137_1	3	158	-1	97372_1	10	ATG	None	None	0.314
k127_7899137_2	298	966	1	97372_2	00	ATG	AAAAA	12bp	0.429
k127_7899137_3	972	1184	-1	97372_3	01	Edge	None	None	0.460
k127_7899258_1	154	1335	1	97373_1	00	ATG	4Base/6BMM	13-15bp	0.301
k127_7899258_2	1408	1476	1	97373_2	01	ATG	GGAG/GAGG	5-10bp	0.246
k127_7899294_1	3	2429	1	97374_1	10	Edge	None	None	0.473
k127_7899294_2	2634	6143	1	97374_2	00	ATG	TAA	11bp	0.456
k127_7899294_3	6187	7338	1	97374_3	00	ATG	TAA	9bp	0.446
k127_7899294_4	7335	8129	1	97374_4	00	ATG	AAA	5bp	0.458
k127_7899294_5	8132	8470	1	97374_5	00	ATG	TAA	15bp	0.546
k127_7899344_1	2	493	-1	97375_1	10	ATG	None	None	0.500
k127_7899344_2	665	781	1	97375_2	00	ATG	AAA	14bp	0.462
k127_7899344_3	887	2461	1	97375_3	00	ATG	AAA	14bp	0.463
k127_7899344_4	2542	2802	1	97375_4	00	ATG	None	None	0.471
k127_7899344_5	3001	4959	-1	97375_5	00	ATG	None	None	0.472
k127_7899344_6	4956	5837	-1	97375_6	00	ATG	AAA	13bp	0.492
k127_7899344_7	5889	7154	-1	97375_7	00	ATG	AAA	15bp	0.471
k127_7899344_8	7537	8598	1	97375_8	00	ATG	None	None	0.481
k127_7899344_9	8730	9110	1	97375_9	00	ATG	AAAA	13bp	0.459
k127_7899344_10	9111	9959	1	97375_10	00	ATG	None	None	0.450
k127_7899344_11	9940	10626	1	97375_11	00	ATG	None	None	0.502
k127_7899344_12	10667	11173	-1	97375_12	00	ATG	None	None	0.450
k127_7899354_1	1	1368	-1	97376_1	10	ATG	AATAA	15bp	0.307
k127_7899402_1	3	3347	1	97377_1	10	Edge	None	None	0.673
k127_7899402_2	3580	3768	1	97377_2	00	ATG	GGAG/GAGG	5-10bp	0.587
k127_7899402_3	3765	4478	1	97377_3	00	GTG	GGAGG	5-10bp	0.667
k127_7899402_4	4475	4675	-1	97377_4	00	ATG	None	None	0.647
k127_7899402_5	4722	5837	1	97377_5	01	ATG	AGGA	5-10bp	0.665
k127_7899502_1	3	125	1	97378_1	10	Edge	None	None	0.431
k127_7899502_2	510	1871	-1	97378_2	01	Edge	None	None	0.427
k127_7899573_1	3	338	1	97379_1	10	Edge	None	None	0.562
k127_7899573_2	621	3062	-1	97379_2	00	ATG	None	None	0.568
k127_7899573_3	3113	4390	-1	97379_3	00	ATG	None	None	0.575
k127_7899793_1	3	974	1	97380_1	10	Edge	None	None	0.561
k127_7899793_2	990	1670	-1	97380_2	00	ATG	None	None	0.604
k127_7899793_3	1667	2161	-1	97380_3	01	Edge	None	None	0.600
k127_7899830_1	196	1608	1	97381_1	01	ATG	None	None	0.280
k127_7899991_1	259	1191	1	97382_1	00	ATG	TAA	11bp	0.192
k127_7900026_1	1	1743	1	97383_1	10	Edge	None	None	0.624
k127_7900026_2	1841	3004	1	97383_2	00	ATG	4Base/6BMM	13-15bp	0.572
k127_7900026_3	3036	4199	1	97383_3	00	ATG	AGGAGG	5-10bp	0.593
k127_7900026_4	4217	4522	1	97383_4	01	ATG	AGGAGG	5-10bp	0.559
k127_7900056_1	2	664	-1	97384_1	10	ATG	None	None	0.549
k127_7900056_2	734	1003	-1	97384_2	01	Edge	None	None	0.637
k127_7900076_1	3	2168	-1	97385_1	11	Edge	None	None	0.525
k127_7900252_1	2	1492	1	97386_1	11	Edge	None	None	0.337
k127_7900271_1	1	663	-1	97387_1	10	ATG	GGAGG	3-4bp	0.468
k127_7900271_2	801	1322	-1	97387_2	01	Edge	None	None	0.446
k127_7900291_1	2	982	1	97388_1	10	Edge	None	None	0.529
k127_7900291_2	1208	3058	1	97388_2	00	ATG	TAAA	11bp	0.412
k127_7900291_3	3087	3617	1	97388_3	01	ATG	AATAA	7bp	0.388
k127_7900419_1	267	722	1	97389_1	00	TTG	None	None	0.197
k127_7900419_2	910	1434	1	97389_2	01	ATG	AGGAG(G)/GGAGG	13-15bp	0.211
k127_7900455_1	2	2554	1	97390_1	10	Edge	None	None	0.373
k127_7900576_1	1	630	1	97391_1	10	Edge	None	None	0.186
k127_7900582_1	1	1992	1	97392_1	10	Edge	None	None	0.431
k127_7900582_2	1994	2341	1	97392_2	01	ATG	GGA/GAG/AGG	5-10bp	0.445
k127_7900663_1	2	1636	-1	97393_1	11	Edge	None	None	0.583
k127_7900684_1	3	857	1	97394_1	10	Edge	None	None	0.563
k127_7900684_2	935	1843	-1	97394_2	00	TTG	None	None	0.622
k127_7900684_3	1867	2493	-1	97394_3	00	ATG	None	None	0.561
k127_7900684_4	2538	2729	-1	97394_4	00	ATG	GGAG/GAGG	5-10bp	0.521
k127_7900684_5	2763	3071	1	97394_5	01	ATG	None	None	0.563
k127_7900750_1	1	87	1	97395_1	10	Edge	None	None	0.448
k127_7900750_2	88	630	1	97395_2	00	ATG	TAA	10bp	0.425
k127_7900750_3	631	1758	1	97395_3	01	ATG	AAAA	11bp	0.426
k127_7900970_1	3	1226	-1	97396_1	10	ATG	TAAA	7bp	0.302
k127_7900970_2	1442	1501	1	97396_2	01	ATG	AATAA	4bp	0.283
k127_7900982_1	3	617	1	97397_1	10	Edge	None	None	0.449
k127_7900982_2	601	1041	1	97397_2	01	ATG	GGA/GAG/AGG	11-12bp	0.472
k127_7900994_1	1	93	1	97398_1	10	Edge	None	None	0.419
k127_7900994_2	195	725	1	97398_2	00	ATG	TAA	11bp	0.403
k127_7900994_3	729	1052	1	97398_3	01	ATG	AATAA	3bp	0.441
k127_7901111_1	1	75	1	97399_1	10	Edge	None	None	0.387
k127_7901111_2	644	1171	-1	97399_2	01	Edge	None	None	0.494
k127_7901175_1	2	1333	-1	97400_1	10	ATG	AAA	11bp	0.526
k127_7901175_2	1411	1776	1	97400_2	01	ATG	TAAAAA	9bp	0.454
k127_7901228_1	3	257	1	97401_1	10	Edge	None	None	0.541
k127_7901228_2	250	2034	1	97401_2	00	ATG	AGGAGG	5-10bp	0.547
k127_7901361_1	1	177	1	97402_1	10	Edge	None	None	0.260
k127_7901361_2	228	695	1	97402_2	00	ATG	None	None	0.295
k127_7901361_3	707	1318	1	97402_3	01	ATG	None	None	0.314
k127_7901412_1	1	975	-1	97403_1	10	TTG	AGGA	5-10bp	0.192
k127_7901412_2	1080	1592	-1	97403_2	00	TTG	AGxAG	5-10bp	0.173
k127_7901412_3	1666	1827	-1	97403_3	00	ATG	None	None	0.154
k127_7901450_1	3	197	-1	97404_1	10	ATG	None	None	0.354
k127_7901450_2	197	949	-1	97404_2	00	ATG	AGGAG	5-10bp	0.355
k127_7901450_3	964	1221	-1	97404_3	00	ATG	AGGAG	5-10bp	0.291
k127_7901450_4	1448	1855	-1	97404_4	01	Edge	None	None	0.395
k127_7901555_1	2	838	1	97405_1	10	Edge	None	None	0.350
k127_7901555_2	822	1211	-1	97405_2	01	Edge	None	None	0.338
k127_7901896_1	2	130	1	97406_1	10	Edge	None	None	0.256
k127_7901896_2	87	1418	-1	97406_2	01	Edge	None	None	0.231
k127_7901957_1	2	904	1	97407_1	10	Edge	None	None	0.229
k127_7901957_2	995	1057	1	97407_2	01	ATG	GGAGG	5-10bp	0.238
k127_7902078_1	1	867	1	97408_1	10	Edge	None	None	0.258
k127_7902078_2	913	1743	1	97408_2	00	ATG	None	None	0.236
k127_7902078_3	1817	1921	1	97408_3	01	ATG	AGxAGG/AGGxGG	5-10bp	0.314
k127_7902112_1	2	979	-1	97409_1	10	ATG	GGxGG	5-10bp	0.304
k127_7902112_2	994	2346	-1	97409_2	00	ATG	GGA/GAG/AGG	5-10bp	0.300
k127_7902112_3	2348	3007	-1	97409_3	00	ATG	GGAG/GAGG	5-10bp	0.320
k127_7902112_4	3052	3444	-1	97409_4	01	Edge	None	None	0.277
k127_7902151_1	3	455	-1	97410_1	10	ATG	None	None	0.561
k127_7902151_2	1310	1933	1	97410_2	00	ATG	AGGA	5-10bp	0.569
k127_7902151_3	2554	3063	1	97410_3	01	ATG	GGA/GAG/AGG	5-10bp	0.649
k127_7902181_1	41	1111	1	97411_1	01	ATG	AGGAG	5-10bp	0.359
k127_7902202_1	163	1359	-1	97412_1	00	ATG	GGA/GAG/AGG	5-10bp	0.336
k127_7902202_2	1438	1617	-1	97412_2	00	ATG	None	None	0.339
k127_7902202_3	1617	1796	-1	97412_3	01	Edge	None	None	0.328
k127_7902390_1	3	227	1	97413_1	10	Edge	None	None	0.329
k127_7902390_2	239	547	1	97413_2	00	ATG	TAA	11bp	0.288
k127_7902390_3	534	830	1	97413_3	00	ATG	TAAA	7bp	0.316
k127_7902390_4	821	1042	1	97413_4	01	ATG	None	None	0.360
k127_7902530_1	1	99	1	97414_1	10	Edge	None	None	0.434
k127_7902530_2	67	696	-1	97414_2	00	ATG	TAA	4bp	0.475
k127_7902530_3	693	1442	-1	97414_3	00	ATG	TAA	3bp	0.492
k127_7902530_4	1463	2452	-1	97414_4	00	ATG	None	None	0.489
k127_7902530_5	2453	3412	-1	97414_5	00	ATG	TAA	6bp	0.483
k127_7902530_6	3433	3732	-1	97414_6	00	ATG	AATAA	3bp	0.467
k127_7902530_7	3732	4652	-1	97414_7	01	Edge	None	None	0.472
k127_7902615_1	1	1866	-1	97415_1	11	Edge	None	None	0.452
k127_7902630_1	1	1065	-1	97416_1	10	ATG	AATAA	13bp	0.194
k127_7902653_1	3	695	-1	97417_1	10	ATG	None	None	0.296
k127_7902653_2	762	1352	-1	97417_2	00	ATG	GGAG/GAGG	5-10bp	0.298
k127_7902653_3	1455	1643	-1	97417_3	01	Edge	None	None	0.328
k127_7902690_1	2	109	-1	97418_1	10	ATG	GGAG/GAGG	5-10bp	0.324
k127_7902690_2	228	926	-1	97418_2	00	ATG	GGAG/GAGG	5-10bp	0.236
k127_7902690_3	1008	1085	-1	97418_3	01	Edge	None	None	0.218
k127_7902776_1	3	278	1	97419_1	10	Edge	None	None	0.489
k127_7902776_2	412	1134	1	97419_2	01	ATG	AGxAGG/AGGxGG	5-10bp	0.481
k127_7903015_1	2	520	-1	97420_1	10	ATG	GGAG/GAGG	5-10bp	0.368
k127_7903015_2	513	1406	-1	97420_2	01	Edge	None	None	0.359
k127_7903115_1	2	427	-1	97421_1	10	ATG	AGGAG	5-10bp	0.345
k127_7903115_2	431	1018	-1	97421_2	01	Edge	None	None	0.303
k127_7903325_1	1	1038	-1	97422_1	10	ATG	GGAG/GAGG	5-10bp	0.445
k127_7903325_2	1116	1223	-1	97422_2	01	Edge	None	None	0.370
k127_7903423_1	1	216	1	97423_1	10	Edge	None	None	0.500
k127_7903423_2	209	721	1	97423_2	00	ATG	None	None	0.468
k127_7903423_3	891	1187	1	97423_3	00	ATG	AAAAAA	14bp	0.418
k127_7903423_4	1346	2152	1	97423_4	01	ATG	None	None	0.488
k127_7903469_1	2	220	1	97424_1	10	Edge	None	None	0.274
k127_7903469_2	251	1114	1	97424_2	00	ATG	None	None	0.365
k127_7903526_1	1	429	-1	97425_1	10	ATG	None	None	0.308
k127_7903526_2	722	1441	-1	97425_2	01	Edge	None	None	0.206
k127_7903551_1	95	499	-1	97426_1	00	TTG	AGGAG	5-10bp	0.244
k127_7903551_2	545	928	-1	97426_2	00	ATG	AGGA	5-10bp	0.258
k127_7903551_3	938	1330	-1	97426_3	01	Edge	None	None	0.191
k127_7903558_1	1	1518	1	97427_1	10	Edge	None	None	0.603
k127_7903558_2	1579	2001	1	97427_2	01	ATG	None	None	0.598
k127_7903739_1	2	652	1	97428_1	10	Edge	None	None	0.564
k127_7903739_2	1357	1518	-1	97428_2	01	Edge	None	None	0.463
k127_7903778_1	3	1028	1	97429_1	11	Edge	None	None	0.378
k127_7903970_1	1	768	-1	97430_1	10	ATG	TAA	10bp	0.561
k127_7903970_2	1048	1311	-1	97430_2	01	Edge	None	None	0.553
k127_7904147_1	191	1612	-1	97431_1	00	ATG	TAA	12bp	0.365
k127_7904147_2	1910	1984	1	97431_2	01	ATG	TATAA	11bp	0.293
k127_7904180_1	1	90	1	97432_1	10	Edge	None	None	0.189
k127_7904180_2	267	1127	1	97432_2	00	ATG	AGGA	5-10bp	0.285
k127_7904180_3	1130	1750	1	97432_3	00	ATG	GGA/GAG/AGG	5-10bp	0.295
k127_7904180_4	1893	2555	1	97432_4	01	GTG	GGA/GAG/AGG	5-10bp	0.311
k127_7904206_1	2	1108	1	97433_1	11	Edge	None	None	0.261
k127_7904222_1	3	251	1	97434_1	10	Edge	None	None	0.257
k127_7904222_2	303	797	1	97434_2	00	ATG	None	None	0.269
k127_7904222_3	861	1226	1	97434_3	00	ATG	None	None	0.284
k127_7904360_1	1	1305	-1	97435_1	10	ATG	None	None	0.205
k127_7904414_1	3	266	1	97436_1	10	Edge	None	None	0.538
k127_7904414_2	286	1242	1	97436_2	00	ATG	TAAAAA	8bp	0.478
k127_7904414_3	1239	1388	-1	97436_3	01	Edge	None	None	0.573
k127_7904448_1	1	918	-1	97437_1	10	ATG	TAAA	11bp	0.500
k127_7904448_2	935	1087	-1	97437_2	01	Edge	None	None	0.418
k127_7904857_1	2	1435	1	97438_1	11	Edge	None	None	0.531
k127_7905384_1	1	135	-1	97439_1	10	ATG	AAA	12bp	0.481
k127_7905384_2	492	752	-1	97439_2	00	ATG	AAAA	11bp	0.364
k127_7905400_1	147	1094	-1	97440_1	01	Edge	None	None	0.477
k127_7905448_1	1	1308	1	97441_1	11	Edge	None	None	0.638
k127_7905483_1	2	304	1	97442_1	10	Edge	None	None	0.439
k127_7905483_2	388	1299	1	97442_2	01	ATG	GGA/GAG/AGG	11-12bp	0.420
k127_7905558_1	3	137	1	97443_1	10	Edge	None	None	0.370
k127_7905558_2	234	671	1	97443_2	00	ATG	TAAA	11bp	0.573
k127_7905558_3	741	1346	-1	97443_3	00	ATG	TAAAAA	10bp	0.558
k127_7905806_1	2	139	1	97444_1	10	Edge	None	None	0.616
k127_7905806_2	175	759	1	97444_2	00	ATG	None	None	0.549
k127_7905806_3	747	1184	1	97444_3	00	ATG	None	None	0.584
k127_7905806_4	1209	2195	1	97444_4	00	ATG	None	None	0.554
k127_7905857_1	2	1261	-1	97445_1	10	ATG	AGGAGG	5-10bp	0.501
k127_7905857_2	1385	1816	-1	97445_2	01	Edge	None	None	0.493
k127_7905867_1	1	90	1	97446_1	10	Edge	None	None	0.333
k127_7905867_2	143	1210	-1	97446_2	01	Edge	None	None	0.367
k127_7905935_1	3	1205	1	97447_1	11	Edge	None	None	0.593
k127_7905948_1	80	1204	-1	97448_1	00	ATG	AATAA	13bp	0.310
k127_7905948_2	1275	2450	1	97448_2	00	ATG	TAA	4bp	0.252
k127_7905948_3	2723	2950	1	97448_3	00	ATG	AAAA	11bp	0.289
k127_7905948_4	3099	4235	1	97448_4	00	ATG	TAA	11bp	0.293
k127_7905948_5	4752	5762	1	97448_5	00	ATG	TAA	9bp	0.269
k127_7906055_1	3	344	1	97449_1	10	Edge	None	None	0.526
k127_7906055_2	363	1556	1	97449_2	00	ATG	None	None	0.549
k127_7906055_3	1619	1837	-1	97449_3	01	Edge	None	None	0.484
k127_7906238_1	3	296	-1	97450_1	10	GTG	None	None	0.595
k127_7906238_2	399	884	-1	97450_2	00	ATG	None	None	0.512
k127_7906238_3	913	1806	-1	97450_3	00	ATG	None	None	0.522
k127_7906238_4	2318	2971	-1	97450_4	00	ATG	None	None	0.524
k127_7906238_5	2999	3817	-1	97450_5	00	ATG	None	None	0.551
k127_7906238_6	3858	4709	-1	97450_6	00	ATG	None	None	0.527
k127_7906238_7	4723	5883	-1	97450_7	00	ATG	None	None	0.515
k127_7906238_8	5896	7149	-1	97450_8	00	ATG	None	None	0.544
k127_7906238_9	7199	8539	-1	97450_9	00	ATG	None	None	0.515
k127_7906238_10	8606	8770	-1	97450_10	01	Edge	None	None	0.570
k127_7906334_1	73	1266	-1	97451_1	01	Edge	None	None	0.273
k127_7906380_1	3	149	-1	97452_1	10	ATG	AGGAG	5-10bp	0.558
k127_7906380_2	252	602	1	97452_2	00	ATG	AGGAGG	5-10bp	0.538
k127_7906543_1	122	1201	1	97453_1	00	TTG	None	None	0.245
k127_7906543_2	1321	1563	1	97453_2	00	ATG	GGAGG	5-10bp	0.296
k127_7906543_3	1800	2771	1	97453_3	01	ATG	GGAGG	5-10bp	0.354
k127_7906573_1	1	318	-1	97454_1	10	ATG	None	None	0.572
k127_7906573_2	584	1855	-1	97454_2	00	ATG	None	None	0.622
k127_7906573_3	2049	3425	-1	97454_3	00	ATG	None	None	0.391
k127_7906573_4	3568	4242	1	97454_4	00	ATG	None	None	0.630
k127_7906573_5	4239	4907	1	97454_5	00	ATG	None	None	0.616
k127_7906573_6	4939	5268	1	97454_6	00	ATG	None	None	0.552
k127_7906573_7	5361	5927	1	97454_7	01	ATG	None	None	0.610
k127_7906699_1	4	261	-1	97455_1	00	ATG	TAA	11bp	0.492
k127_7906699_2	426	1694	-1	97455_2	00	ATG	TAAAAA	5bp	0.422
k127_7906699_3	1951	2454	1	97455_3	00	ATG	TAA	11bp	0.484
k127_7906699_4	2545	2736	1	97455_4	01	ATG	TAA	12bp	0.432
k127_7906748_1	3	2765	-1	97456_1	11	Edge	None	None	0.330
k127_7906931_1	1	303	-1	97457_1	10	ATG	AGGAG	5-10bp	0.591
k127_7906931_2	370	1254	-1	97457_2	01	Edge	None	None	0.652
k127_7906953_1	3	119	-1	97458_1	10	ATG	AGGAG	5-10bp	0.556
k127_7906953_2	83	922	-1	97458_2	00	ATG	GGA/GAG/AGG	5-10bp	0.530
k127_7906953_3	1057	2028	-1	97458_3	01	Edge	None	None	0.507
k127_7907010_1	535	1230	1	97459_1	01	ATG	None	None	0.595
k127_7907279_1	1	645	-1	97460_1	10	TTG	None	None	0.611
k127_7907307_1	1	1230	-1	97461_1	11	Edge	None	None	0.341
k127_7907410_1	2	127	1	97462_1	10	Edge	None	None	0.532
k127_7907410_2	247	1020	1	97462_2	01	ATG	AGGA/GGAG/GAGG	11-12bp	0.495
k127_7907558_1	1	549	-1	97463_1	10	ATG	AGGAG	5-10bp	0.510
k127_7907558_2	546	1064	-1	97463_2	01	Edge	None	None	0.509
k127_7907561_1	3	911	-1	97464_1	10	ATG	TAA	10bp	0.398
k127_7907561_2	999	1337	-1	97464_2	01	Edge	None	None	0.440
k127_7907667_1	65	1108	-1	97465_1	00	ATG	None	None	0.301
k127_7907722_1	2	4759	-1	97466_1	11	Edge	None	None	0.182
k127_7907764_1	3	1472	-1	97467_1	11	Edge	None	None	0.567
k127_7907863_1	3	92	-1	97468_1	10	ATG	AGxAG	5-10bp	0.167
k127_7907863_2	222	1661	-1	97468_2	01	Edge	None	None	0.233
k127_7907886_1	1	114	1	97469_1	10	Edge	None	None	0.570
k127_7907886_2	111	692	1	97469_2	00	ATG	GGAGG	5-10bp	0.588
k127_7907886_3	689	1225	1	97469_3	00	ATG	AGGAG	5-10bp	0.559
k127_7907927_1	3	2108	1	97470_1	10	Edge	None	None	0.372
k127_7907927_2	2110	2862	1	97470_2	00	ATG	None	None	0.339
k127_7907960_1	2	298	-1	97471_1	10	ATG	AGGAG	5-10bp	0.451
k127_7907960_2	312	1037	-1	97471_2	00	TTG	AGGAGG	5-10bp	0.507
k127_7907960_3	1039	1776	-1	97471_3	01	Edge	None	None	0.509
k127_7908104_1	1	756	1	97472_1	10	Edge	None	None	0.597
k127_7908104_2	775	1224	1	97472_2	01	ATG	GGAG/GAGG	5-10bp	0.582
k127_7908107_1	3	560	1	97473_1	10	Edge	None	None	0.498
k127_7908107_2	597	1490	1	97473_2	01	ATG	AGGAGG	11-12bp	0.566
k127_7908318_1	75	575	-1	97474_1	00	GTG	None	None	0.557
k127_7908318_2	622	1437	1	97474_2	00	ATG	None	None	0.510
k127_7908318_3	1434	2000	1	97474_3	00	ATG	None	None	0.494
k127_7908318_4	2006	2449	1	97474_4	00	ATG	None	None	0.484
k127_7908318_5	2478	2915	1	97474_5	01	ATG	AGGTG	6bp	0.445
k127_7908347_1	68	286	-1	97475_1	00	ATG	AGxAGG/AGGxGG	5-10bp	0.425
k127_7908347_2	410	775	1	97475_2	00	ATG	GGAG/GAGG	5-10bp	0.410
k127_7908347_3	787	1212	1	97475_3	00	ATG	GGAG/GAGG	5-10bp	0.352
k127_7908347_4	1225	1296	1	97475_4	01	ATG	AGGAG	5-10bp	0.667
k127_7908390_1	3	74	-1	97476_1	10	ATG	None	None	0.514
k127_7908390_2	551	1801	-1	97476_2	01	Edge	None	None	0.546
k127_7908409_1	3	1175	-1	97477_1	10	ATG	TAA	11bp	0.352
k127_7908409_2	1265	1372	-1	97477_2	00	ATG	TATAA	12bp	0.352
k127_7908430_1	44	1765	-1	97478_1	01	Edge	None	None	0.384
k127_7908434_1	1	567	-1	97479_1	10	ATG	None	None	0.603
k127_7908434_2	542	1468	-1	97479_2	00	ATG	None	None	0.573
k127_7908434_3	1647	3038	1	97479_3	00	ATG	None	None	0.551
k127_7908434_4	3082	3735	1	97479_4	00	ATG	None	None	0.511
k127_7908434_5	3732	4412	1	97479_5	00	ATG	AGxAG	5-10bp	0.529
k127_7908434_6	4464	4628	1	97479_6	00	ATG	None	None	0.588
k127_7908434_7	4698	4853	1	97479_7	00	ATG	None	None	0.481
k127_7908434_8	4848	7112	-1	97479_8	00	ATG	None	None	0.528
k127_7908434_9	7195	8184	-1	97479_9	00	ATG	None	None	0.487
k127_7908434_10	8184	9971	-1	97479_10	00	ATG	None	None	0.518
k127_7908434_11	10069	10989	-1	97479_11	00	ATG	None	None	0.477
k127_7908434_12	11010	12005	-1	97479_12	01	Edge	None	None	0.514
k127_7908707_1	149	655	-1	97480_1	00	ATG	AGGAG/GGAGG	11-12bp	0.260
k127_7908707_2	931	1410	-1	97480_2	01	Edge	None	None	0.273
k127_7908798_1	2	166	-1	97481_1	10	ATG	None	None	0.497
k127_7908798_2	707	1846	-1	97481_2	00	ATG	GGA/GAG/AGG	11-12bp	0.562
k127_7908798_3	1958	2413	1	97481_3	01	ATG	GGA/GAG/AGG	11-12bp	0.555
k127_7908866_1	320	1726	1	97482_1	01	ATG	None	None	0.585
k127_7909093_1	1	111	-1	97483_1	10	ATG	AGGAG(G)/GGAGG	13-15bp	0.351
k127_7909093_2	130	1020	-1	97483_2	01	Edge	None	None	0.393
k127_7909557_1	1	1557	1	97484_1	11	Edge	None	None	0.451
k127_7909582_1	3	476	1	97485_1	10	Edge	None	None	0.253
k127_7909582_2	479	1258	1	97485_2	01	ATG	AGGA	5-10bp	0.255
k127_7909631_1	3	1511	-1	97486_1	11	Edge	None	None	0.437
k127_7909650_1	3	1058	1	97487_1	10	Edge	None	None	0.269
k127_7909658_1	2	73	-1	97488_1	10	ATG	AATAA	8bp	0.472
k127_7909658_2	172	975	-1	97488_2	00	ATG	TAA	11bp	0.566
k127_7909658_3	1101	1583	-1	97488_3	00	ATG	TAAA	12bp	0.513
k127_7909658_4	1901	2743	1	97488_4	00	ATG	None	None	0.575
k127_7909719_1	3	521	-1	97489_1	10	ATG	TAAAAA	11bp	0.534
k127_7909719_2	1095	1355	-1	97489_2	01	Edge	None	None	0.410
k127_7909765_1	1	1026	-1	97490_1	10	ATG	None	None	0.342
k127_7909765_2	1077	1226	-1	97490_2	01	Edge	None	None	0.360
k127_7909788_1	3	356	1	97491_1	10	Edge	None	None	0.534
k127_7909788_2	397	1392	1	97491_2	01	ATG	None	None	0.547
k127_7909805_1	1	780	-1	97492_1	10	ATG	None	None	0.340
k127_7909805_2	989	1156	1	97492_2	00	ATG	GGA/GAG/AGG	5-10bp	0.333
k127_7909805_3	1285	1350	1	97492_3	01	ATG	GGA/GAG/AGG	5-10bp	0.333
k127_7910012_1	2	895	1	97493_1	10	Edge	None	None	0.614
k127_7910012_2	897	1871	-1	97493_2	00	ATG	GGAGG	5-10bp	0.657
k127_7910079_1	1	480	-1	97494_1	10	ATG	None	None	0.533
k127_7910079_2	535	1161	1	97494_2	00	ATG	None	None	0.587
k127_7910079_3	1163	1621	1	97494_3	01	ATG	None	None	0.588
k127_7910423_1	1	1263	-1	97495_1	10	ATG	GGAG/GAGG	5-10bp	0.400
k127_7910423_2	1300	1398	-1	97495_2	01	Edge	None	None	0.495
k127_7910492_1	3	242	1	97496_1	10	Edge	None	None	0.467
k127_7910492_2	259	609	1	97496_2	00	ATG	None	None	0.362
k127_7910492_3	868	2031	-1	97496_3	01	Edge	None	None	0.364
k127_7910685_1	3	1115	1	97497_1	11	Edge	None	None	0.473
k127_7910706_1	3	89	-1	97498_1	10	ATG	GGAGG	5-10bp	0.241
k127_7910706_2	383	2254	1	97498_2	00	ATG	GGA/GAG/AGG	11-12bp	0.251
k127_7910752_1	3	1052	1	97499_1	11	Edge	None	None	0.358
k127_7910770_1	168	1082	-1	97500_1	00	ATG	TAAA	11bp	0.448
k127_7910788_1	1	159	-1	97501_1	10	ATG	TAA	4bp	0.214
k127_7910923_1	1	1326	-1	97502_1	10	ATG	None	None	0.371
k127_7910923_2	1367	1654	-1	97502_2	00	ATG	GGA/GAG/AGG	11-12bp	0.351
k127_7910923_3	1677	1826	-1	97502_3	01	Edge	None	None	0.333
k127_7910973_1	3	419	1	97503_1	10	Edge	None	None	0.305
k127_7910973_2	409	999	-1	97503_2	01	Edge	None	None	0.360
k127_7911180_1	3	554	-1	97504_1	10	ATG	None	None	0.574
k127_7911180_2	1025	1576	-1	97504_2	00	ATG	AGGAGG	5-10bp	0.533
k127_7911180_3	1781	1948	-1	97504_3	01	Edge	None	None	0.607
k127_7911226_1	2	208	-1	97505_1	10	ATG	TAAA	14bp	0.444
k127_7911226_2	325	1638	-1	97505_2	00	ATG	AAAA	15bp	0.434
k127_7911226_3	1766	1891	1	97505_3	00	ATG	TAA	6bp	0.381
k127_7911226_4	1985	2422	1	97505_4	00	ATG	None	None	0.368
k127_7911226_5	2457	2738	-1	97505_5	00	TTG	TAAAAA	10bp	0.362
k127_7911226_6	2912	3076	1	97505_6	00	ATG	TAA	9bp	0.339
k127_7911226_7	3419	3616	1	97505_7	00	TTG	TAA	11bp	0.455
k127_7911226_8	3635	3967	1	97505_8	00	ATG	AACAA	14bp	0.402
k127_7911226_9	4276	5031	1	97505_9	00	ATG	TAAAA	14bp	0.414
k127_7911337_1	2	1348	1	97506_1	10	Edge	None	None	0.505
k127_7911337_2	1474	1815	1	97506_2	01	ATG	None	None	0.474
k127_7911350_1	3	716	1	97507_1	10	Edge	None	None	0.490
k127_7911350_2	941	1357	1	97507_2	00	ATG	GGA/GAG/AGG	5-10bp	0.460
k127_7911350_3	1486	1947	1	97507_3	00	ATG	GGAGG	5-10bp	0.487
k127_7911350_4	2039	2392	1	97507_4	00	ATG	GGxGG	5-10bp	0.455
k127_7911461_1	3	755	-1	97508_1	10	ATG	AGGAGG	5-10bp	0.652
k127_7911461_2	759	1370	-1	97508_2	00	ATG	None	None	0.663
k127_7911530_1	2	1828	1	97509_1	10	Edge	None	None	0.422
k127_7911530_2	1885	3717	1	97509_2	01	ATG	AGxAGG/AGGxGG	5-10bp	0.363
k127_7911539_1	3	365	1	97510_1	10	Edge	None	None	0.479
k127_7911539_2	397	2121	1	97510_2	00	ATG	TAA	12bp	0.471
k127_7911539_3	2144	2524	1	97510_3	00	ATG	TAA	15bp	0.483
k127_7911539_4	2561	2818	1	97510_4	00	ATG	TAAA	13bp	0.403
k127_7911539_5	2824	3534	1	97510_5	00	ATG	TAAA	11bp	0.454
k127_7911539_6	3569	3637	1	97510_6	01	ATG	TAA	11bp	0.420
k127_7911618_1	3	1415	1	97511_1	10	Edge	None	None	0.614
k127_7911618_2	1502	3859	1	97511_2	00	ATG	None	None	0.567
k127_7911618_3	4074	4556	1	97511_3	01	ATG	None	None	0.540
k127_7911621_1	103	1083	-1	97512_1	01	Edge	None	None	0.210
k127_7911660_1	2	514	-1	97513_1	10	ATG	AGGAG	5-10bp	0.669
k127_7911660_2	563	1120	-1	97513_2	01	Edge	None	None	0.638
k127_7911725_1	334	1080	-1	97514_1	01	Edge	None	None	0.189
k127_7911778_1	3	1145	-1	97515_1	10	ATG	None	None	0.362
k127_7911778_2	1171	2262	-1	97515_2	01	Edge	None	None	0.384
k127_7911791_1	1	114	1	97516_1	10	Edge	None	None	0.614
k127_7911791_2	158	1798	-1	97516_2	00	ATG	None	None	0.579
k127_7911791_3	1822	2739	-1	97516_3	00	ATG	GGAG/GAGG	5-10bp	0.504
k127_7911791_4	2854	3498	-1	97516_4	01	Edge	None	None	0.598
k127_7911803_1	246	1352	1	97517_1	00	ATG	GGA/GAG/AGG	5-10bp	0.285
k127_7911803_2	1402	1593	1	97517_2	00	ATG	None	None	0.260
k127_7911835_1	1	1104	1	97518_1	11	Edge	None	None	0.489
k127_7911924_1	2	871	1	97519_1	10	Edge	None	None	0.538
k127_7911924_2	871	1608	1	97519_2	00	ATG	GGA/GAG/AGG	5-10bp	0.546
k127_7911934_1	3	686	-1	97520_1	10	ATG	None	None	0.273
k127_7911934_2	715	1002	-1	97520_2	00	ATG	None	None	0.302
k127_7912162_1	3	677	-1	97521_1	10	ATG	AACAA	14bp	0.495
k127_7912162_2	702	1184	-1	97521_2	01	Edge	None	None	0.497
k127_7912367_1	1	768	-1	97522_1	10	ATG	GGAG/GAGG	5-10bp	0.312
k127_7912367_2	758	1087	-1	97522_2	01	Edge	None	None	0.330
k127_7912489_1	2	1033	1	97523_1	11	Edge	None	None	0.362
k127_7912652_1	2	364	-1	97524_1	10	ATG	None	None	0.584
k127_7912652_2	713	1678	-1	97524_2	00	ATG	None	None	0.584
k127_7912652_3	1812	1991	1	97524_3	00	ATG	None	None	0.567
k127_7912652_4	2057	2647	-1	97524_4	01	Edge	None	None	0.589
k127_7912710_1	1	87	-1	97525_1	10	ATG	TAAAAA	10bp	0.322
k127_7912710_2	90	1523	-1	97525_2	00	ATG	TAA	12bp	0.377
k127_7912718_1	2	154	1	97526_1	10	Edge	None	None	0.346
k127_7912718_2	172	498	1	97526_2	00	ATG	AGGA	5-10bp	0.330
k127_7912718_3	495	1562	-1	97526_3	00	ATG	GGAG/GAGG	5-10bp	0.344
k127_7912718_4	1581	2084	-1	97526_4	00	ATG	GGA/GAG/AGG	5-10bp	0.327
k127_7912718_5	2324	2761	1	97526_5	01	TTG	AGGA	5-10bp	0.329
k127_7912968_1	272	1189	1	97527_1	00	ATG	TAA	11bp	0.303
k127_7912968_2	1252	1590	1	97527_2	01	ATG	AAAAA	12bp	0.590
k127_7913173_1	445	1293	-1	97528_1	00	ATG	None	None	0.359
k127_7913230_1	3	779	1	97529_1	10	Edge	None	None	0.292
k127_7913230_2	790	1665	1	97529_2	01	ATG	AGGAG	5-10bp	0.314
k127_7913266_1	2	1342	1	97530_1	11	Edge	None	None	0.641
k127_7913455_1	2	571	1	97531_1	10	Edge	None	None	0.405
k127_7913455_2	786	2327	-1	97531_2	01	Edge	None	None	0.390
k127_7913561_1	61	1173	-1	97532_1	00	ATG	GGAG/GAGG	5-10bp	0.551
k127_7913561_2	1258	1737	1	97532_2	00	ATG	AGGAG	5-10bp	0.502
k127_7913561_3	1756	1935	1	97532_3	00	ATG	GGAG/GAGG	5-10bp	0.439
k127_7913561_4	2443	2565	1	97532_4	01	ATG	AGGAGG	5-10bp	0.463
k127_7913667_1	1	1128	1	97533_1	11	Edge	None	None	0.519
k127_7913857_1	3	614	-1	97534_1	10	ATG	None	None	0.624
k127_7913857_2	750	1190	-1	97534_2	00	ATG	None	None	0.585
k127_7913857_3	1510	1848	-1	97534_3	01	Edge	None	None	0.628
k127_7913862_1	2	1987	-1	97535_1	10	ATG	None	None	0.333
k127_7913889_1	2	742	1	97536_1	10	Edge	None	None	0.300
k127_7913889_2	834	1229	1	97536_2	00	ATG	GGAGG	5-10bp	0.263
k127_7913889_3	1241	1750	1	97536_3	01	ATG	AGGAG	5-10bp	0.306
k127_7913915_1	1	504	1	97537_1	10	Edge	None	None	0.492
k127_7913915_2	567	1718	1	97537_2	00	ATG	AGGAG	5-10bp	0.411
k127_7913915_3	1738	1998	1	97537_3	01	ATG	GGxGG	5-10bp	0.414
k127_7914021_1	1	330	-1	97538_1	10	ATG	GGAG/GAGG	5-10bp	0.564
k127_7914021_2	505	1044	-1	97538_2	01	Edge	None	None	0.565
k127_7914161_1	2	115	1	97539_1	10	Edge	None	None	0.561
k127_7914161_2	134	820	1	97539_2	00	ATG	AGGAG/GGAGG	11-12bp	0.569
k127_7914161_3	957	1388	1	97539_3	00	ATG	AGGAGG	5-10bp	0.551
k127_7914161_4	1385	1624	1	97539_4	01	ATG	AGGAG/GGAGG	11-12bp	0.512
k127_7914193_1	3	614	1	97540_1	10	Edge	None	None	0.578
k127_7914193_2	615	1226	1	97540_2	01	GTG	None	None	0.613
k127_7914359_1	1	396	1	97541_1	10	Edge	None	None	0.518
k127_7914359_2	458	1537	1	97541_2	00	ATG	None	None	0.514
k127_7914431_1	189	338	-1	97542_1	00	ATG	AGxAGG/AGGxGG	5-10bp	0.407
k127_7914431_2	357	938	-1	97542_2	00	ATG	GGAG/GAGG	5-10bp	0.275
k127_7914431_3	1022	1933	-1	97542_3	00	ATG	GGAG/GAGG	5-10bp	0.303
k127_7914431_4	1946	2917	-1	97542_4	00	ATG	GGAG/GAGG	5-10bp	0.279
k127_7914431_5	2920	3477	-1	97542_5	01	Edge	None	None	0.364
k127_7914461_1	65	223	1	97543_1	00	ATG	AGGA/GGAG/GAGG	11-12bp	0.302
k127_7914461_2	227	385	1	97543_2	00	ATG	AGGAG	5-10bp	0.283
k127_7914461_3	440	649	1	97543_3	00	ATG	AGGAG	5-10bp	0.233
k127_7914461_4	651	965	1	97543_4	00	ATG	AGGAG	5-10bp	0.321
k127_7914461_5	1104	3104	1	97543_5	00	ATG	AGGAG(G)/GGAGG	13-15bp	0.304
k127_7914461_6	3166	3321	1	97543_6	00	ATG	AGGAG	5-10bp	0.224
k127_7914461_7	3334	3693	1	97543_7	00	GTG	AGGAG	5-10bp	0.311
k127_7914461_8	3708	4034	1	97543_8	00	ATG	AGGA	5-10bp	0.284
k127_7914798_1	1	165	-1	97544_1	10	ATG	AATAA	9bp	0.412
k127_7914798_2	543	1370	-1	97544_2	01	Edge	None	None	0.421
k127_7914862_1	301	1317	-1	97545_1	00	ATG	None	None	0.242
k127_7914862_2	1381	1533	-1	97545_2	01	Edge	None	None	0.222
k127_7914955_1	3	575	1	97546_1	10	Edge	None	None	0.588
k127_7914955_2	577	1521	1	97546_2	01	ATG	None	None	0.570
k127_7915086_1	1	540	-1	97547_1	10	ATG	AGxAGG/AGGxGG	5-10bp	0.478
k127_7915086_2	977	1240	-1	97547_2	01	Edge	None	None	0.458
k127_7915192_1	3	1529	-1	97548_1	11	Edge	None	None	0.351
k127_7915552_1	2	436	1	97549_1	10	Edge	None	None	0.340
k127_7915552_2	468	1274	1	97549_2	01	ATG	None	None	0.390
k127_7915563_1	2	1321	-1	97550_1	11	Edge	None	None	0.328
k127_7915649_1	3	758	-1	97551_1	10	ATG	None	None	0.340
k127_7915649_2	825	1070	-1	97551_2	00	ATG	AGGAG	5-10bp	0.337
k127_7915649_3	1567	2871	1	97551_3	00	ATG	AGGAG	5-10bp	0.277
k127_7915649_4	3141	3926	-1	97551_4	00	ATG	AGGAG	5-10bp	0.265
k127_7915649_5	3978	4385	-1	97551_5	00	ATG	None	None	0.257
k127_7915649_6	4578	4652	-1	97551_6	01	Edge	None	None	0.227
k127_7915712_1	3	680	-1	97552_1	10	ATG	AGGA	5-10bp	0.308
k127_7915713_1	3	476	-1	97553_1	10	ATG	AATAA	7bp	0.373
k127_7915713_2	614	1324	-1	97553_2	00	ATG	AATAA	7bp	0.446
k127_7915713_3	1480	1920	-1	97553_3	01	Edge	None	None	0.537
k127_7915867_1	3	1322	-1	97554_1	10	TTG	GGAG/GAGG	5-10bp	0.445
k127_7915898_1	1	489	1	97555_1	10	Edge	None	None	0.344
k127_7915898_2	482	1498	1	97555_2	00	ATG	TACAA	15bp	0.393
k127_7915898_3	1499	2026	-1	97555_3	00	ATG	TAA	3bp	0.330
k127_7915898_4	2260	2586	1	97555_4	00	GTG	TAA	11bp	0.336
k127_7915898_5	2792	3049	1	97555_5	00	ATG	AATAA	14bp	0.372
k127_7915988_1	3	101	-1	97556_1	10	ATG	None	None	0.424
k127_7915988_2	138	1511	-1	97556_2	01	Edge	None	None	0.564
k127_7916093_1	310	1068	1	97557_1	00	ATG	GGAGG	5-10bp	0.290
k127_7916093_2	1119	2051	-1	97557_2	00	ATG	GGAG/GAGG	5-10bp	0.307
k127_7916137_1	3	1094	-1	97558_1	11	Edge	None	None	0.442
k127_7916347_1	9	356	-1	97559_1	00	ATG	TAA	12bp	0.382
k127_7916347_2	575	724	1	97559_2	00	ATG	TAAAA	4bp	0.273
k127_7916387_1	3	1367	-1	97560_1	10	ATG	None	None	0.516
k127_7916387_2	1395	1784	-1	97560_2	00	ATG	None	None	0.523
k127_7916387_3	1778	2353	-1	97560_3	01	Edge	None	None	0.510
k127_7916448_1	1	189	-1	97561_1	10	ATG	AGGA	5-10bp	0.280
k127_7916448_2	492	1067	1	97561_2	00	ATG	GGAGG	3-4bp	0.241
k127_7916448_3	1072	1209	1	97561_3	01	ATG	AGxAGG/AGGxGG	5-10bp	0.232
k127_7916528_1	2	2434	-1	97562_1	11	Edge	None	None	0.194
k127_7916560_1	1	1491	-1	97563_1	11	Edge	None	None	0.457
k127_7916576_1	167	508	-1	97564_1	00	ATG	None	None	0.477
k127_7916576_2	702	1844	1	97564_2	00	ATG	AGGA	5-10bp	0.458
k127_7916576_3	1906	2079	-1	97564_3	00	ATG	AGGAGG	5-10bp	0.523
k127_7916576_4	2076	3041	-1	97564_4	01	Edge	None	None	0.538
k127_7916638_1	1	123	-1	97565_1	10	ATG	TAA	11bp	0.374
k127_7916638_2	199	432	-1	97565_2	00	ATG	TAAAAA	10bp	0.368
k127_7916638_3	446	625	-1	97565_3	00	ATG	TAAA	11bp	0.400
k127_7916638_4	638	847	-1	97565_4	00	ATG	TAA	11bp	0.400
k127_7916638_5	910	1155	-1	97565_5	00	ATG	TAAA	11bp	0.423
k127_7916638_6	1215	1421	-1	97565_6	00	ATG	TAAA	11bp	0.396
k127_7916638_7	1469	1639	-1	97565_7	01	Edge	None	None	0.386
k127_7916686_1	3	314	1	97566_1	10	Edge	None	None	0.554
k127_7916686_2	356	1369	1	97566_2	00	ATG	None	None	0.564
k127_7916708_1	136	306	1	97567_1	00	ATG	AGGAG	5-10bp	0.491
k127_7916708_2	739	1200	1	97567_2	00	ATG	GGA/GAG/AGG	5-10bp	0.431
k127_7916708_3	1259	1708	1	97567_3	00	ATG	AGGAG	5-10bp	0.367
k127_7916708_4	1788	2132	1	97567_4	01	ATG	AGGAG	5-10bp	0.330
k127_7916732_1	109	735	1	97568_1	00	ATG	None	None	0.174
k127_7916732_2	723	1466	1	97568_2	00	ATG	None	None	0.175
k127_7916790_1	2	481	-1	97569_1	10	ATG	None	None	0.619
k127_7916790_2	651	1859	1	97569_2	00	ATG	None	None	0.591
k127_7916790_3	2201	3970	-1	97569_3	01	Edge	None	None	0.601
k127_7916796_1	1	747	-1	97570_1	10	ATG	TAA	4bp	0.232
k127_7916919_1	3	212	-1	97571_1	10	ATG	GGAGG	5-10bp	0.433
k127_7916919_2	529	1059	1	97571_2	01	ATG	GGA/GAG/AGG	11-12bp	0.339
k127_7916945_1	3	962	1	97572_1	10	Edge	None	None	0.380
k127_7916945_2	1076	2551	1	97572_2	00	ATG	AGGAG	5-10bp	0.362
k127_7916958_1	410	862	1	97573_1	00	ATG	AGGA	5-10bp	0.430
k127_7916958_2	988	1056	-1	97573_2	01	Edge	None	None	0.275
k127_7916997_1	1	606	1	97574_1	10	Edge	None	None	0.467
k127_7916997_2	608	1042	-1	97574_2	01	Edge	None	None	0.492
k127_7917005_1	2	1060	-1	97575_1	11	Edge	None	None	0.595
k127_7917024_1	2	907	1	97576_1	10	Edge	None	None	0.506
k127_7917024_2	1004	1300	1	97576_2	00	ATG	None	None	0.407
k127_7917024_3	1304	2719	1	97576_3	00	ATG	None	None	0.439
k127_7917024_4	2754	3491	1	97576_4	00	ATG	None	None	0.443
k127_7917024_5	3572	3820	1	97576_5	01	ATG	None	None	0.478
k127_7917096_1	3	158	1	97577_1	10	Edge	None	None	0.404
k127_7917096_2	171	491	1	97577_2	00	TTG	GGAGG	5-10bp	0.445
k127_7917096_3	505	858	1	97577_3	00	ATG	None	None	0.393
k127_7917096_4	1060	1233	1	97577_4	01	ATG	None	None	0.489
k127_7917222_1	2	688	1	97578_1	10	Edge	None	None	0.514
k127_7917222_2	890	1189	-1	97578_2	01	Edge	None	None	0.433
k127_7917257_1	3	359	1	97579_1	10	Edge	None	None	0.552
k127_7917257_2	438	1442	1	97579_2	01	ATG	None	None	0.563
k127_7917346_1	1	327	1	97580_1	10	Edge	None	None	0.272
k127_7917346_2	391	1140	1	97580_2	01	ATG	AGGA	5-10bp	0.291
k127_7917372_1	3	551	1	97581_1	10	Edge	None	None	0.448
k127_7917372_2	544	1008	1	97581_2	01	ATG	GGAGG	5-10bp	0.469
k127_7917756_1	1	1455	-1	97582_1	11	Edge	None	None	0.243
k127_7917828_1	601	1143	1	97583_1	01	ATG	TAAA	12bp	0.560
k127_7917829_1	3	857	-1	97584_1	10	ATG	AGGAGG	3-4bp	0.442
k127_7917829_2	1316	1522	-1	97584_2	01	Edge	None	None	0.420
k127_7917862_1	3	1835	1	97585_1	10	Edge	None	None	0.340
k127_7917862_2	1837	2016	1	97585_2	01	ATG	AGGAG	5-10bp	0.372
k127_7917981_1	84	1148	1	97586_1	00	ATG	None	None	0.198
k127_7917981_2	1317	1640	1	97586_2	00	TTG	None	None	0.241
k127_7917981_3	1712	2140	-1	97586_3	00	ATG	None	None	0.200
k127_7918370_1	561	1157	-1	97587_1	01	Edge	None	None	0.273
k127_7918373_1	159	968	1	97588_1	00	ATG	GGAG/GAGG	5-10bp	0.374
k127_7918373_2	1023	1376	-1	97588_2	01	Edge	None	None	0.395
k127_7918421_1	55	1119	1	97589_1	01	ATG	AGGAG	5-10bp	0.364
k127_7918465_1	1	465	-1	97590_1	10	ATG	None	None	0.566
k127_7918465_2	440	1123	-1	97590_2	01	Edge	None	None	0.576
k127_7918523_1	3	197	1	97591_1	10	Edge	None	None	0.579
k127_7918523_2	100	960	-1	97591_2	00	ATG	None	None	0.623
k127_7918523_3	1465	2805	-1	97591_3	00	ATG	None	None	0.581
k127_7918548_1	2	439	-1	97592_1	10	GTG	None	None	0.256
k127_7918548_2	516	2240	-1	97592_2	01	Edge	None	None	0.228
k127_7918764_1	3	575	-1	97593_1	10	ATG	None	None	0.604
k127_7918764_2	667	3918	-1	97593_2	00	ATG	None	None	0.617
k127_7918993_1	1	570	-1	97594_1	10	ATG	TAA	11bp	0.304
k127_7918993_2	582	1226	-1	97594_2	00	ATG	TAA	10bp	0.293
k127_7918993_3	1312	1953	-1	97594_3	00	ATG	TAA	14bp	0.260
k127_7918993_4	2088	2207	-1	97594_4	01	Edge	None	None	0.358
k127_7919059_1	1	933	-1	97595_1	00	ATG	None	None	0.335
k127_7919059_2	983	1303	-1	97595_2	01	Edge	None	None	0.358
k127_7919063_1	2	877	1	97596_1	10	Edge	None	None	0.336
k127_7919063_2	893	1672	-1	97596_2	00	ATG	AGGA	5-10bp	0.331
k127_7919063_3	2017	2676	1	97596_3	01	ATG	None	None	0.338
k127_7919091_1	160	1128	-1	97597_1	00	ATG	None	None	0.187
k127_7919093_1	2	1138	1	97598_1	10	Edge	None	None	0.456
k127_7919093_2	1143	1640	1	97598_2	01	ATG	None	None	0.418
k127_7919331_1	1	348	1	97599_1	10	Edge	None	None	0.402
k127_7919331_2	509	1321	1	97599_2	00	ATG	AGxAGG/AGGxGG	3-4bp	0.445
k127_7919331_3	1453	1554	1	97599_3	01	ATG	None	None	0.490
k127_7919480_1	1	414	-1	97600_1	10	ATG	AACAA	11bp	0.531
k127_7919480_2	430	702	-1	97600_2	00	ATG	AATAA	3bp	0.410
k127_7919480_3	963	1196	1	97600_3	01	ATG	TAAAAA	11bp	0.534
k127_7919483_1	3	1280	1	97601_1	11	Edge	None	None	0.251
k127_7919504_1	3	752	-1	97602_1	10	ATG	AGGA	5-10bp	0.612
k127_7919504_2	774	1646	-1	97602_2	00	ATG	AGxAGG/AGGxGG	5-10bp	0.635
k127_7919504_3	1864	2199	1	97602_3	00	ATG	GGAG/GAGG	5-10bp	0.610
k127_7919504_4	2242	2970	-1	97602_4	00	ATG	None	None	0.615
k127_7919504_5	3154	3642	1	97602_5	00	ATG	AGGAG	5-10bp	0.630
k127_7919630_1	2	589	1	97603_1	10	Edge	None	None	0.565
k127_7919630_2	827	1078	1	97603_2	00	ATG	None	None	0.536
k127_7919630_3	1226	1600	1	97603_3	01	ATG	None	None	0.632
k127_7920038_1	1	603	-1	97604_1	10	ATG	AGGAGG	11-12bp	0.524
k127_7920038_2	736	1599	-1	97604_2	00	ATG	GGAGG	5-10bp	0.516
k127_7920038_3	1599	2483	-1	97604_3	00	GTG	GGxGG	5-10bp	0.508
k127_7920038_4	2592	3875	-1	97604_4	00	ATG	AGGAG	5-10bp	0.525
k127_7920038_5	4100	4354	1	97604_5	01	ATG	GGAG/GAGG	5-10bp	0.467
k127_7920124_1	3	86	-1	97605_1	10	ATG	AGGAGG	5-10bp	0.369
k127_7920124_2	106	1134	-1	97605_2	01	Edge	None	None	0.637
k127_7920214_1	1	1230	1	97606_1	10	Edge	None	None	0.537
k127_7920214_2	1227	2525	1	97606_2	00	ATG	None	None	0.573
k127_7920214_3	2518	2583	1	97606_3	01	ATG	None	None	0.485
k127_7920235_1	3	1115	1	97607_1	10	Edge	None	None	0.571
k127_7920235_2	1503	1763	1	97607_2	01	ATG	AGGA	5-10bp	0.544
k127_7920322_1	3	1064	1	97608_1	11	Edge	None	None	0.549
k127_7920366_1	3	869	1	97609_1	10	Edge	None	None	0.420
k127_7920366_2	1181	1531	1	97609_2	00	ATG	4Base/6BMM	13-15bp	0.396
k127_7920366_3	1532	1675	-1	97609_3	00	ATG	GGA/GAG/AGG	5-10bp	0.340
k127_7920366_4	1650	1865	-1	97609_4	00	TTG	AGGAGG	5-10bp	0.417
k127_7920366_5	1849	2040	-1	97609_5	00	ATG	AGxAGG/AGGxGG	5-10bp	0.349
k127_7920366_6	2061	2375	-1	97609_6	00	ATG	GGA/GAG/AGG	5-10bp	0.375
k127_7920502_1	2	1027	1	97610_1	11	Edge	None	None	0.489
k127_7920650_1	2	115	-1	97611_1	10	ATG	GGAG/GAGG	5-10bp	0.368
k127_7920650_2	118	966	-1	97611_2	00	ATG	GGA/GAG/AGG	5-10bp	0.294
k127_7920650_3	974	1270	-1	97611_3	00	ATG	GGA/GAG/AGG	5-10bp	0.327
k127_7920650_4	1276	1413	-1	97611_4	01	Edge	None	None	0.391
k127_7920730_1	3	266	1	97612_1	10	Edge	None	None	0.352
k127_7920730_2	244	579	1	97612_2	00	ATG	AGGAG	5-10bp	0.247
k127_7920730_3	597	959	1	97612_3	00	ATG	AGGAG	5-10bp	0.259
k127_7920730_4	1187	1654	1	97612_4	00	ATG	None	None	0.252
k127_7920730_5	1780	1857	1	97612_5	01	ATG	None	None	0.346
k127_7920771_1	6	1010	-1	97613_1	01	Edge	None	None	0.369
k127_7920806_1	2	940	-1	97614_1	10	ATG	None	None	0.176
k127_7921005_1	69	1049	-1	97615_1	01	Edge	None	None	0.521
k127_7921149_1	2	814	1	97616_1	10	Edge	None	None	0.594
k127_7921149_2	896	1693	-1	97616_2	00	ATG	None	None	0.569
k127_7921149_3	1718	1987	-1	97616_3	00	ATG	None	None	0.544
k127_7921149_4	2172	2690	1	97616_4	00	ATG	None	None	0.588
k127_7921149_5	2692	3336	-1	97616_5	00	ATG	None	None	0.577
k127_7921176_1	1	729	1	97617_1	10	Edge	None	None	0.269
k127_7921176_2	740	1138	1	97617_2	00	ATG	AGGA	5-10bp	0.283
k127_7921176_3	1394	2359	1	97617_3	00	ATG	AGGAG	5-10bp	0.269
k127_7921176_4	2412	4505	1	97617_4	00	ATG	GGAG/GAGG	5-10bp	0.245
k127_7921176_5	4515	5123	1	97617_5	00	ATG	GGAGG	5-10bp	0.292
k127_7921176_6	5540	7300	1	97617_6	00	ATG	AGGAG	5-10bp	0.281
k127_7921176_7	7300	9243	1	97617_7	00	ATG	AGxAGG/AGGxGG	5-10bp	0.277
k127_7921176_8	9374	10276	1	97617_8	01	ATG	AGGA	5-10bp	0.275
k127_7921265_1	1	1377	1	97618_1	10	Edge	None	None	0.544
k127_7921265_2	1398	2387	1	97618_2	00	ATG	None	None	0.517
k127_7921265_3	2393	3676	1	97618_3	00	ATG	None	None	0.555
k127_7921265_4	3683	4459	1	97618_4	00	ATG	None	None	0.495
k127_7921265_5	4593	4742	1	97618_5	01	GTG	None	None	0.520
k127_7921268_1	2	634	-1	97619_1	10	ATG	None	None	0.532
k127_7921268_2	779	1246	1	97619_2	01	ATG	None	None	0.481
k127_7921435_1	44	910	-1	97620_1	00	ATG	AGxAGG/AGGxGG	5-10bp	0.412
k127_7921435_2	977	1912	-1	97620_2	01	Edge	None	None	0.396
k127_7921522_1	3	239	-1	97621_1	10	ATG	None	None	0.418
k127_7921522_2	386	1300	-1	97621_2	01	Edge	None	None	0.508
k127_7921768_1	2	85	1	97622_1	10	Edge	None	None	0.405
k127_7921768_2	195	560	1	97622_2	00	ATG	GGA/GAG/AGG	5-10bp	0.388
k127_7921768_3	613	1167	1	97622_3	00	ATG	AGGAGG	5-10bp	0.447
k127_7921768_4	1175	1282	1	97622_4	01	GTG	None	None	0.481
k127_7921966_1	3	413	-1	97623_1	10	TTG	TAAAAA	11bp	0.586
k127_7921966_2	430	870	1	97623_2	00	ATG	AACAA	7bp	0.367
k127_7921966_3	952	1311	1	97623_3	01	ATG	TAAA	12bp	0.564
k127_7922074_1	312	1010	1	97624_1	01	ATG	AGGA	5-10bp	0.641
k127_7922084_1	3	803	-1	97625_1	10	ATG	GGAG/GAGG	5-10bp	0.476
k127_7922084_2	933	1181	1	97625_2	01	ATG	AGGAGG	5-10bp	0.486
k127_7922145_1	3	1982	1	97626_1	10	Edge	None	None	0.487
k127_7922145_2	2074	2574	-1	97626_2	00	ATG	None	None	0.417
k127_7922145_3	2747	3388	1	97626_3	00	ATG	None	None	0.500
k127_7922163_1	124	1719	-1	97627_1	00	ATG	None	None	0.177
k127_7922178_1	1	237	-1	97628_1	10	ATG	GGA/GAG/AGG	11-12bp	0.338
k127_7922178_2	723	884	-1	97628_2	00	ATG	None	None	0.309
k127_7922178_3	1298	1555	-1	97628_3	00	TTG	None	None	0.368
k127_7922178_4	1724	2260	-1	97628_4	00	TTG	None	None	0.307
k127_7922242_1	2	1036	1	97629_1	10	Edge	None	None	0.209
k127_7922294_1	1	120	-1	97630_1	10	ATG	None	None	0.675
k127_7922294_2	144	1472	-1	97630_2	00	ATG	AGGAG	5-10bp	0.626
k127_7922294_3	1472	1627	-1	97630_3	01	Edge	None	None	0.558
k127_7922627_1	3	1328	-1	97631_1	11	Edge	None	None	0.596
k127_7922815_1	1	1134	1	97632_1	10	Edge	None	None	0.486
k127_7922815_2	1151	2095	1	97632_2	01	ATG	AGGAG	5-10bp	0.526
k127_7922839_1	3	557	-1	97633_1	10	ATG	GGA/GAG/AGG	5-10bp	0.350
k127_7922839_2	604	1992	-1	97633_2	01	Edge	None	None	0.400
k127_7922885_1	2	1711	1	97634_1	10	Edge	None	None	0.287
k127_7922885_2	1693	1764	1	97634_2	01	ATG	GGAGG	5-10bp	0.208
k127_7922970_1	1	330	1	97635_1	10	Edge	None	None	0.436
k127_7922970_2	327	911	-1	97635_2	00	ATG	None	None	0.456
k127_7922970_3	911	1360	-1	97635_3	00	ATG	None	None	0.404
k127_7922970_4	1393	1530	-1	97635_4	01	Edge	None	None	0.500
k127_7922984_1	1	453	-1	97636_1	10	ATG	AGGAG	5-10bp	0.444
k127_7922984_2	450	773	-1	97636_2	00	ATG	AGGAG	5-10bp	0.343
k127_7922984_3	895	1347	1	97636_3	00	ATG	AGGAG	5-10bp	0.406
k127_7922984_4	1393	1575	-1	97636_4	01	Edge	None	None	0.437
k127_7923215_1	3	977	1	97637_1	10	Edge	None	None	0.567
k127_7923215_2	1006	1980	1	97637_2	00	ATG	None	None	0.559
k127_7923232_1	3	287	-1	97638_1	10	ATG	TAAA	12bp	0.365
k127_7923232_2	510	1220	1	97638_2	01	ATG	AAA	3bp	0.416
k127_7923305_1	1	864	1	97639_1	10	Edge	None	None	0.471
k127_7923305_2	963	1811	-1	97639_2	00	ATG	GGxGG	5-10bp	0.461
k127_7923305_3	1836	3089	-1	97639_3	00	ATG	GGA/GAG/AGG	5-10bp	0.487
k127_7923305_4	3140	4225	-1	97639_4	00	ATG	GGxGG	5-10bp	0.472
k127_7923309_1	2	1174	-1	97640_1	11	Edge	None	None	0.362
k127_7923468_1	2	1456	-1	97641_1	11	Edge	None	None	0.434
k127_7923520_1	313	1011	-1	97642_1	01	Edge	None	None	0.203
k127_7923590_1	73	1065	1	97643_1	00	ATG	GGAG/GAGG	5-10bp	0.346
k127_7923721_1	1	99	-1	97644_1	10	ATG	None	None	0.495
k127_7923721_2	252	1442	-1	97644_2	01	Edge	None	None	0.598
k127_7923743_1	1	321	1	97645_1	10	Edge	None	None	0.586
k127_7923743_2	345	932	1	97645_2	00	TTG	GGA/GAG/AGG	5-10bp	0.408
k127_7923743_3	962	1501	1	97645_3	01	ATG	None	None	0.565
k127_7923812_1	1	120	-1	97646_1	10	ATG	AGGAG	5-10bp	0.233
k127_7923812_2	122	1369	-1	97646_2	01	Edge	None	None	0.212
k127_7924000_1	3	263	1	97647_1	10	Edge	None	None	0.257
k127_7924000_2	640	864	1	97647_2	00	ATG	None	None	0.347
k127_7924000_3	877	1719	1	97647_3	00	ATG	GGAG/GAGG	5-10bp	0.403
k127_7924000_4	1843	1935	1	97647_4	01	ATG	AGGAG	5-10bp	0.355
k127_7924057_1	2	613	1	97648_1	10	Edge	None	None	0.134
k127_7924057_2	869	1309	-1	97648_2	01	Edge	None	None	0.181
k127_7924089_1	3	1001	1	97649_1	10	Edge	None	None	0.224
k127_7924089_2	1086	1418	1	97649_2	01	ATG	GGAGG	5-10bp	0.294
k127_7924292_1	1	336	-1	97650_1	10	ATG	AGGA	5-10bp	0.545
k127_7924292_2	349	897	-1	97650_2	00	GTG	None	None	0.495
k127_7924292_3	922	1140	-1	97650_3	00	ATG	4Base/6BMM	13-15bp	0.470
k127_7924292_4	1160	1504	-1	97650_4	00	ATG	AGGA/GGAG/GAGG	11-12bp	0.426
k127_7924292_5	1774	2292	1	97650_5	00	ATG	GGA/GAG/AGG	5-10bp	0.441
k127_7924292_6	2409	3086	1	97650_6	00	ATG	AGGAG	5-10bp	0.456
k127_7924292_7	3457	3936	1	97650_7	00	ATG	AGGAG	5-10bp	0.427
k127_7924325_1	3	107	1	97651_1	10	Edge	None	None	0.152
k127_7924325_2	94	1488	1	97651_2	00	ATG	None	None	0.196
k127_7924383_1	1	417	1	97652_1	10	Edge	None	None	0.197
k127_7924383_2	490	1758	1	97652_2	01	ATG	None	None	0.236
k127_7924405_1	3	515	1	97653_1	10	Edge	None	None	0.522
k127_7924405_2	546	1355	1	97653_2	00	ATG	None	None	0.523
k127_7924405_3	1357	3009	1	97653_3	00	ATG	None	None	0.535
k127_7924405_4	3000	3620	1	97653_4	00	ATG	None	None	0.527
k127_7924405_5	3617	3694	1	97653_5	01	ATG	None	None	0.487
k127_7924679_1	85	1218	1	97654_1	00	ATG	GGA/GAG/AGG	5-10bp	0.348
k127_7924679_2	1416	1517	1	97654_2	01	ATG	GGAG/GAGG	5-10bp	0.549
k127_7924759_1	3	233	-1	97655_1	10	ATG	AGGAG	5-10bp	0.446
k127_7924759_2	423	971	-1	97655_2	00	ATG	AGGA	5-10bp	0.419
k127_7924759_3	1080	1379	-1	97655_3	00	ATG	GGAGG	5-10bp	0.400
k127_7924759_4	1363	1854	-1	97655_4	01	Edge	None	None	0.388
k127_7925004_1	1	138	-1	97656_1	10	ATG	GGAGG	5-10bp	0.493
k127_7925004_2	135	437	-1	97656_2	00	ATG	None	None	0.452
k127_7925004_3	587	844	-1	97656_3	00	ATG	GGAGG	5-10bp	0.399
k127_7925004_4	841	966	-1	97656_4	00	ATG	None	None	0.437
k127_7925046_1	1	189	-1	97657_1	10	ATG	AAAAAA	15bp	0.524
k127_7925046_2	202	1371	-1	97657_2	00	ATG	AATAA	15bp	0.530
k127_7925046_3	1542	2171	-1	97657_3	00	ATG	AAAA	13bp	0.508
k127_7925046_4	2311	2817	1	97657_4	00	ATG	AAA	13bp	0.540
k127_7925238_1	1	651	1	97658_1	10	Edge	None	None	0.516
k127_7925238_2	698	1276	1	97658_2	01	ATG	None	None	0.535
k127_7925376_1	363	941	-1	97659_1	00	ATG	TAA	12bp	0.294
k127_7925376_2	1177	1530	1	97659_2	00	ATG	AATAA	10bp	0.285
k127_7925376_3	1548	1886	1	97659_3	00	ATG	TAA	11bp	0.295
k127_7925376_4	1894	2616	1	97659_4	00	ATG	AATAA	7bp	0.293
k127_7925376_5	2639	3046	-1	97659_5	00	TTG	TATAA	12bp	0.248
k127_7925376_6	2991	3653	-1	97659_6	01	Edge	None	None	0.309
k127_7925379_1	3	1964	-1	97660_1	11	Edge	None	None	0.326
k127_7925453_1	1	1167	-1	97661_1	11	Edge	None	None	0.411
k127_7925732_1	565	912	1	97662_1	00	ATG	AGGAG	5-10bp	0.417
k127_7925739_1	2	202	1	97663_1	10	Edge	None	None	0.393
k127_7925739_2	206	619	1	97663_2	00	ATG	AAAA	11bp	0.321
k127_7925739_3	690	1019	-1	97663_3	01	Edge	None	None	0.336
k127_7925839_1	89	1003	1	97664_1	01	ATG	None	None	0.543
k127_7925900_1	3	677	1	97665_1	10	Edge	None	None	0.388
k127_7925900_2	670	1473	1	97665_2	01	ATG	GGAGG	5-10bp	0.325
k127_7926026_1	1	621	-1	97666_1	10	ATG	GGAGG	5-10bp	0.551
k127_7926026_2	635	1846	-1	97666_2	01	Edge	None	None	0.555
k127_7926032_1	2	1144	1	97667_1	11	Edge	None	None	0.535
k127_7926118_1	565	1698	1	97668_1	00	ATG	None	None	0.553
k127_7926118_2	1880	2980	-1	97668_2	01	Edge	None	None	0.590
k127_7926129_1	3	1016	1	97669_1	11	Edge	None	None	0.562
k127_7926245_1	2	382	-1	97670_1	10	ATG	AATAA	10bp	0.556
k127_7926245_2	702	1175	1	97670_2	00	GTG	TAA	12bp	0.540
k127_7926245_3	1196	1330	1	97670_3	01	ATG	TAA	3bp	0.526
k127_7926335_1	3	146	-1	97671_1	10	ATG	GGA/GAG/AGG	5-10bp	0.514
k127_7926335_2	895	1245	1	97671_2	01	ATG	GGA/GAG/AGG	5-10bp	0.453
k127_7926413_1	1	618	-1	97672_1	10	ATG	GGAGG	5-10bp	0.314
k127_7926413_2	645	1415	-1	97672_2	00	ATG	GGAGG	5-10bp	0.315
k127_7926413_3	1482	2189	-1	97672_3	00	ATG	GGA/GAG/AGG	5-10bp	0.294
k127_7926413_4	2257	3417	-1	97672_4	01	Edge	None	None	0.314
k127_7926514_1	2	436	1	97673_1	10	Edge	None	None	0.531
k127_7926514_2	436	804	1	97673_2	00	ATG	AAA	14bp	0.520
k127_7926514_3	837	1868	1	97673_3	00	ATG	AAAAA	12bp	0.501
k127_7926514_4	1880	2329	1	97673_4	00	ATG	TAA	11bp	0.509
k127_7926514_5	2374	2475	1	97673_5	01	ATG	TAAAAA	6bp	0.353
k127_7926715_1	2	340	-1	97674_1	10	ATG	TAA	11bp	0.460
k127_7926715_2	784	1554	1	97674_2	00	ATG	AAAA	12bp	0.529
k127_7926715_3	1667	2689	1	97674_3	01	ATG	None	None	0.516
k127_7926810_1	1	582	1	97675_1	10	Edge	None	None	0.155
k127_7926810_2	721	1050	1	97675_2	01	ATG	GGA/GAG/AGG	5-10bp	0.248
k127_7926885_1	2	787	1	97676_1	10	Edge	None	None	0.531
k127_7926885_2	934	1026	1	97676_2	01	ATG	GGAG/GAGG	5-10bp	0.624
k127_7927003_1	1	243	-1	97677_1	10	ATG	GGAGG	5-10bp	0.502
k127_7927003_2	259	3156	-1	97677_2	00	TTG	AGGA/GGAG/GAGG	11-12bp	0.536
k127_7927003_3	3141	3668	-1	97677_3	00	TTG	AGGAGG	5-10bp	0.458
k127_7927003_4	3679	4569	-1	97677_4	00	ATG	GGA/GAG/AGG	5-10bp	0.505
k127_7927003_5	4539	5567	-1	97677_5	00	ATG	GGAGG	5-10bp	0.519
k127_7927003_6	5539	6273	-1	97677_6	00	TTG	GGAGG	5-10bp	0.527
k127_7927003_7	6359	7990	-1	97677_7	00	ATG	GGAGG	3-4bp	0.540
k127_7927003_8	7974	9194	-1	97677_8	00	ATG	GGAG/GAGG	5-10bp	0.532
k127_7927045_1	3	1121	1	97678_1	11	Edge	None	None	0.424
k127_7927163_1	3	281	-1	97679_1	10	ATG	GGA/GAG/AGG	5-10bp	0.685
k127_7927163_2	278	1195	-1	97679_2	01	Edge	None	None	0.647
k127_7927202_1	2	1033	1	97680_1	10	Edge	None	None	0.640
k127_7927247_1	1	717	-1	97681_1	10	ATG	None	None	0.353
k127_7927247_2	701	1609	-1	97681_2	00	ATG	TAA	12bp	0.339
k127_7927337_1	1	1353	-1	97682_1	10	ATG	TAAAA	12bp	0.475
k127_7927337_2	1387	1491	1	97682_2	00	ATG	TAA	12bp	0.200
k127_7927378_1	237	1274	1	97683_1	01	ATG	AGGAG	5-10bp	0.714
k127_7927406_1	1	834	1	97684_1	10	Edge	None	None	0.590
k127_7927406_2	856	1104	1	97684_2	00	ATG	None	None	0.442
k127_7927406_3	1213	2055	1	97684_3	00	ATG	None	None	0.547
k127_7927406_4	2166	2537	1	97684_4	00	ATG	AGGAG	5-10bp	0.538
k127_7927406_5	2548	3000	1	97684_5	00	ATG	GGAG/GAGG	5-10bp	0.506
k127_7927406_6	3045	4748	1	97684_6	00	ATG	None	None	0.549
k127_7927406_7	4778	5035	1	97684_7	00	ATG	None	None	0.488
k127_7927406_8	5048	6163	1	97684_8	01	ATG	None	None	0.564
k127_7927437_1	3	74	1	97685_1	10	Edge	None	None	0.431
k127_7927437_2	61	861	-1	97685_2	00	ATG	AGGAG	5-10bp	0.507
k127_7927437_3	1131	1697	-1	97685_3	00	ATG	None	None	0.547
k127_7927437_4	1739	2068	-1	97685_4	01	Edge	None	None	0.521
k127_7927592_1	2	583	1	97686_1	10	Edge	None	None	0.373
k127_7927592_2	580	1377	1	97686_2	01	ATG	None	None	0.293
k127_7927597_1	56	457	1	97687_1	00	ATG	GGAGG	5-10bp	0.306
k127_7927597_2	525	1052	1	97687_2	01	ATG	GGAGG	5-10bp	0.328
k127_7927857_1	14	199	-1	97688_1	00	GTG	None	None	0.543
k127_7927857_2	166	510	-1	97688_2	00	ATG	None	None	0.620
k127_7927857_3	807	1190	-1	97688_3	01	Edge	None	None	0.560
k127_7927859_1	1	1125	-1	97689_1	10	ATG	AGGAG	5-10bp	0.509
k127_7927859_2	1174	1287	-1	97689_2	01	Edge	None	None	0.474
k127_7928046_1	3	203	-1	97690_1	10	ATG	None	None	0.642
k127_7928046_2	241	1032	-1	97690_2	01	Edge	None	None	0.643
k127_7928192_1	41	643	1	97691_1	00	ATG	AGGA	5-10bp	0.352
k127_7928192_2	633	923	1	97691_2	00	ATG	AGGA	5-10bp	0.302
k127_7928192_3	920	1204	1	97691_3	00	ATG	GGA/GAG/AGG	5-10bp	0.347
k127_7928192_4	1207	1890	1	97691_4	00	ATG	GGAG/GAGG	5-10bp	0.345
k127_7928192_5	1963	2244	1	97691_5	01	ATG	AGGA	5-10bp	0.337
k127_7928205_1	2	721	-1	97692_1	10	ATG	TAA	11bp	0.425
k127_7928205_2	896	1135	-1	97692_2	01	Edge	None	None	0.475
k127_7928232_1	1	183	1	97693_1	10	Edge	None	None	0.273
k127_7928232_2	233	1564	1	97693_2	00	ATG	None	None	0.296
k127_7928232_3	1583	2224	1	97693_3	00	ATG	None	None	0.287
k127_7928232_4	2224	3432	1	97693_4	00	ATG	GGA/GAG/AGG	5-10bp	0.332
k127_7928232_5	3443	4432	1	97693_5	00	ATG	AGGA	5-10bp	0.301
k127_7928232_6	4470	5546	1	97693_6	01	ATG	None	None	0.345
k127_7928309_1	214	1359	1	97694_1	00	ATG	GGxGG	5-10bp	0.414
k127_7928309_2	1413	1523	-1	97694_2	01	Edge	None	None	0.550
k127_7928314_1	1	453	1	97695_1	10	Edge	None	None	0.340
k127_7928314_2	535	999	1	97695_2	01	ATG	None	None	0.331
k127_7928366_1	1	372	1	97696_1	10	Edge	None	None	0.589
k127_7928366_2	495	1952	1	97696_2	00	ATG	None	None	0.562
k127_7928366_3	1952	2737	1	97696_3	01	ATG	None	None	0.579
k127_7928378_1	1	1533	-1	97697_1	11	Edge	None	None	0.377
k127_7928396_1	3	134	1	97698_1	10	Edge	None	None	0.326
k127_7928396_2	135	464	-1	97698_2	00	ATG	None	None	0.288
k127_7928396_3	643	1632	-1	97698_3	00	ATG	AGxAG	5-10bp	0.338
k127_7928466_1	1	243	-1	97699_1	10	ATG	GGA/GAG/AGG	5-10bp	0.267
k127_7928466_2	301	966	-1	97699_2	00	ATG	GGA/GAG/AGG	5-10bp	0.279
k127_7928466_3	1006	1215	-1	97699_3	01	Edge	None	None	0.262
k127_7928541_1	275	1912	-1	97700_1	01	Edge	None	None	0.488
k127_7928581_1	2	619	-1	97701_1	10	ATG	None	None	0.500
k127_7928581_2	907	1782	-1	97701_2	00	ATG	None	None	0.420
k127_7928931_1	3	155	1	97702_1	10	Edge	None	None	0.405
k127_7928931_2	167	1501	1	97702_2	00	ATG	AGGA	5-10bp	0.485
k127_7928931_3	1606	2325	1	97702_3	00	GTG	GGA/GAG/AGG	5-10bp	0.444
k127_7928931_4	2481	3260	1	97702_4	01	ATG	GGAG/GAGG	5-10bp	0.435
k127_7929057_1	1	537	-1	97703_1	10	ATG	GGAGG	5-10bp	0.430
k127_7929057_2	540	1094	-1	97703_2	01	Edge	None	None	0.458
k127_7929104_1	1	342	1	97704_1	10	Edge	None	None	0.485
k127_7929104_2	339	563	1	97704_2	00	ATG	AGGAGG	5-10bp	0.596
k127_7929104_3	576	1022	1	97704_3	00	GTG	GGA/GAG/AGG	5-10bp	0.501
k127_7929104_4	1016	1204	1	97704_4	00	ATG	None	None	0.450
k127_7929104_5	1201	1500	1	97704_5	00	ATG	AGGAGG	5-10bp	0.553
k127_7929104_6	1510	1977	1	97704_6	00	ATG	GGA/GAG/AGG	5-10bp	0.536
k127_7929104_7	2046	2339	1	97704_7	00	ATG	None	None	0.490
k127_7929104_8	2336	3061	1	97704_8	00	ATG	GGAG/GAGG	5-10bp	0.526
k127_7929104_9	3063	3323	1	97704_9	00	ATG	AGGAGG	5-10bp	0.487
k127_7929104_10	3328	3597	1	97704_10	00	ATG	None	None	0.467
k127_7929104_11	3551	3835	1	97704_11	00	ATG	AGGAGG	5-10bp	0.495
k127_7929104_12	3825	4127	1	97704_12	00	ATG	AGGAGG	5-10bp	0.475
k127_7929104_13	4190	4747	1	97704_13	00	ATG	None	None	0.477
k127_7929104_14	4753	5208	1	97704_14	00	ATG	GGA/GAG/AGG	5-10bp	0.471
k127_7929104_15	5272	8322	1	97704_15	01	ATG	None	None	0.456
k127_7929173_1	2	160	1	97705_1	10	Edge	None	None	0.428
k127_7929173_2	399	1136	1	97705_2	00	ATG	AGGAGG	5-10bp	0.375
k127_7929173_3	1126	1503	1	97705_3	00	TTG	None	None	0.317
k127_7929173_4	1694	1909	1	97705_4	01	ATG	AGGAGG	11-12bp	0.412
k127_7929252_1	123	584	1	97706_1	00	ATG	AGGAG	5-10bp	0.379
k127_7929252_2	829	981	1	97706_2	00	ATG	AGGAG	5-10bp	0.431
k127_7929411_1	3	266	1	97707_1	10	Edge	None	None	0.557
k127_7929411_2	425	1207	1	97707_2	01	ATG	None	None	0.527
k127_7929483_1	3	521	1	97708_1	10	Edge	None	None	0.486
k127_7929483_2	990	1934	1	97708_2	00	ATG	GGA/GAG/AGG	5-10bp	0.422
k127_7929483_3	1964	2077	1	97708_3	00	ATG	GGAG/GAGG	5-10bp	0.404
k127_7929483_4	2474	2794	-1	97708_4	01	Edge	None	None	0.464
k127_7929542_1	2	1120	-1	97709_1	11	Edge	None	None	0.575
k127_7929565_1	3	683	1	97710_1	10	Edge	None	None	0.586
k127_7929565_2	677	1144	-1	97710_2	01	Edge	None	None	0.600
k127_7929594_1	1	447	1	97711_1	10	Edge	None	None	0.436
k127_7929594_2	410	928	1	97711_2	00	ATG	None	None	0.437
k127_7929594_3	951	1235	1	97711_3	00	ATG	AGxAGG/AGGxGG	5-10bp	0.547
k127_7929594_4	1248	1454	1	97711_4	01	ATG	GGAG/GAGG	5-10bp	0.478
k127_7929640_1	3	77	-1	97712_1	10	ATG	AGGA	5-10bp	0.453
k127_7929640_2	887	1828	-1	97712_2	00	ATG	AGGAGG	5-10bp	0.535
k127_7929640_3	1911	2693	-1	97712_3	00	ATG	AGGAGG	5-10bp	0.535
k127_7929640_4	2877	3359	-1	97712_4	00	ATG	AGGAG	5-10bp	0.503
k127_7929640_5	3376	3933	-1	97712_5	00	ATG	AGGAG	5-10bp	0.539
k127_7929640_6	4051	4626	-1	97712_6	00	ATG	GGAG/GAGG	5-10bp	0.526
k127_7929640_7	4710	5858	-1	97712_7	00	TTG	GGAGG	5-10bp	0.550
k127_7929640_8	6024	6320	-1	97712_8	01	Edge	None	None	0.545
k127_7929701_1	2	685	-1	97713_1	10	ATG	GGAGG	5-10bp	0.493
k127_7929701_2	851	1360	-1	97713_2	01	Edge	None	None	0.453
k127_7929725_1	2	535	1	97714_1	10	Edge	None	None	0.217
k127_7929725_2	696	2759	1	97714_2	00	ATG	None	None	0.230
k127_7929797_1	3	1616	-1	97715_1	11	Edge	None	None	0.515
k127_7929871_1	3	725	1	97716_1	10	Edge	None	None	0.609
k127_7929871_2	777	2024	1	97716_2	00	ATG	None	None	0.609
k127_7929929_1	3	239	-1	97717_1	10	ATG	None	None	0.544
k127_7929929_2	247	1380	-1	97717_2	00	ATG	None	None	0.626
k127_7929929_3	1377	1781	-1	97717_3	00	ATG	None	None	0.543
k127_7929929_4	1778	2425	-1	97717_4	01	Edge	None	None	0.579
k127_7929958_1	1	912	-1	97718_1	10	ATG	TAA	15bp	0.644
k127_7929958_2	1081	1578	-1	97718_2	00	ATG	AAAAA	10bp	0.285
k127_7929958_3	1593	2108	-1	97718_3	01	Edge	None	None	0.359
k127_7930024_1	2	619	1	97719_1	10	Edge	None	None	0.421
k127_7930024_2	642	1553	1	97719_2	01	ATG	AGGA	5-10bp	0.453
k127_7930119_1	205	873	1	97720_1	00	ATG	AATAA	15bp	0.447
k127_7930119_2	1279	1944	1	97720_2	00	ATG	None	None	0.480
k127_7930119_3	1998	2108	-1	97720_3	01	Edge	None	None	0.450
k127_7930134_1	2	424	1	97721_1	10	Edge	None	None	0.300
k127_7930181_1	97	558	1	97722_1	00	ATG	None	None	0.284
k127_7930181_2	670	984	1	97722_2	00	ATG	GGA/GAG/AGG	5-10bp	0.302
k127_7930204_1	1	294	-1	97723_1	10	ATG	AGGAG	5-10bp	0.282
k127_7930204_2	396	932	-1	97723_2	00	TTG	GGA/GAG/AGG	5-10bp	0.268
k127_7930204_3	963	1490	-1	97723_3	00	ATG	AGGAG/GGAGG	11-12bp	0.278
k127_7930204_4	1544	2680	-1	97723_4	00	ATG	GGAG/GAGG	5-10bp	0.300
k127_7930204_5	2808	3509	-1	97723_5	00	ATG	GGAG/GAGG	5-10bp	0.255
k127_7930204_6	3502	4659	-1	97723_6	01	Edge	None	None	0.286
k127_7930233_1	2	394	-1	97724_1	10	ATG	AGGAG	5-10bp	0.313
k127_7930233_2	729	1946	1	97724_2	00	ATG	AGGA	5-10bp	0.324
k127_7930233_3	1947	3764	-1	97724_3	00	ATG	GGA/GAG/AGG	11-12bp	0.267
k127_7930233_4	3788	4510	-1	97724_4	00	ATG	None	None	0.253
k127_7930233_5	4609	4776	1	97724_5	00	ATG	GGAG/GAGG	5-10bp	0.310
k127_7930233_6	4858	5196	1	97724_6	00	ATG	AGGA/GGAG/GAGG	11-12bp	0.324
k127_7930233_7	5196	5795	1	97724_7	00	ATG	GGA/GAG/AGG	5-10bp	0.350
k127_7930233_8	5806	5982	1	97724_8	00	ATG	AGGAG	5-10bp	0.339
k127_7930233_9	5992	7047	-1	97724_9	00	ATG	None	None	0.328
k127_7930233_10	7049	8203	-1	97724_10	00	ATG	GGA/GAG/AGG	5-10bp	0.265
k127_7930233_11	8275	8712	-1	97724_11	00	ATG	AGGAG	5-10bp	0.322
k127_7930233_12	8764	9705	-1	97724_12	00	ATG	GGAG/GAGG	5-10bp	0.312
k127_7930357_1	1	468	1	97725_1	10	Edge	None	None	0.483
k127_7930357_2	458	1225	1	97725_2	00	ATG	GGA/GAG/AGG	5-10bp	0.465
k127_7930357_3	1222	2523	1	97725_3	00	ATG	GGAGG	5-10bp	0.452
k127_7930357_4	2585	2788	1	97725_4	00	ATG	GGAGG	5-10bp	0.461
k127_7930357_5	2802	4820	1	97725_5	01	ATG	None	None	0.474
k127_7930435_1	1	1239	1	97726_1	11	Edge	None	None	0.358
k127_7930634_1	2	1396	1	97727_1	10	Edge	None	None	0.675
k127_7930641_1	3	743	-1	97728_1	10	ATG	GGA/GAG/AGG	5-10bp	0.464
k127_7930649_1	103	2601	-1	97729_1	01	Edge	None	None	0.192
k127_7930655_1	2	193	1	97730_1	10	Edge	None	None	0.359
k127_7930655_2	204	1124	1	97730_2	00	ATG	TATAA	4bp	0.321
k127_7930655_3	1128	1241	1	97730_3	01	ATG	TAA	11bp	0.272
k127_7930670_1	3	284	1	97731_1	10	Edge	None	None	0.631
k127_7930670_2	304	960	1	97731_2	00	ATG	None	None	0.641
k127_7930772_1	1	414	1	97732_1	10	Edge	None	None	0.536
k127_7930772_2	415	1146	1	97732_2	00	ATG	None	None	0.549
k127_7930772_3	1159	1821	1	97732_3	01	ATG	None	None	0.526
k127_7930926_1	173	1414	-1	97733_1	00	ATG	AAAA	6bp	0.498
k127_7930926_2	1448	2626	-1	97733_2	00	ATG	TAA	11bp	0.448
k127_7930926_3	2860	3042	-1	97733_3	01	Edge	None	None	0.470
k127_7931095_1	1	405	-1	97734_1	10	ATG	None	None	0.383
k127_7931095_2	515	832	-1	97734_2	00	ATG	None	None	0.377
k127_7931095_3	829	1746	-1	97734_3	01	Edge	None	None	0.365
k127_7931136_1	3	461	1	97735_1	10	Edge	None	None	0.519
k127_7931136_2	471	1391	1	97735_2	00	GTG	None	None	0.521
k127_7931136_3	1438	2568	1	97735_3	00	ATG	None	None	0.554
k127_7931136_4	2808	3401	1	97735_4	01	ATG	None	None	0.625
k127_7931264_1	3	794	-1	97736_1	10	ATG	AGGAG	5-10bp	0.307
k127_7931264_2	809	1243	-1	97736_2	01	Edge	None	None	0.331
k127_7931270_1	1	324	-1	97737_1	10	ATG	None	None	0.469
k127_7931270_2	327	869	-1	97737_2	00	ATG	None	None	0.401
k127_7931270_3	856	1200	-1	97737_3	00	ATG	GGAG/GAGG	5-10bp	0.481
k127_7931270_4	1266	1433	-1	97737_4	01	Edge	None	None	0.488
k127_7931365_1	2	187	1	97738_1	10	Edge	None	None	0.489
k127_7931365_2	365	637	1	97738_2	00	ATG	GGAG/GAGG	5-10bp	0.429
k127_7931365_3	670	1665	1	97738_3	00	GTG	GGA/GAG/AGG	11-12bp	0.418
k127_7931365_4	1652	1960	1	97738_4	01	ATG	GGAG/GAGG	5-10bp	0.453
k127_7931441_1	1	1578	1	97739_1	11	Edge	None	None	0.358
k127_7931505_1	1	246	-1	97740_1	10	ATG	AGGAG	5-10bp	0.427
k127_7931505_2	236	1333	-1	97740_2	01	Edge	None	None	0.384
k127_7931630_1	2	1165	-1	97741_1	10	ATG	GGAG/GAGG	5-10bp	0.430
k127_7931630_2	1317	1451	1	97741_2	01	ATG	None	None	0.400
k127_7931769_1	2	1006	1	97742_1	11	Edge	None	None	0.336
k127_7931817_1	1	684	-1	97743_1	10	ATG	None	None	0.594
k127_7931817_2	709	1359	-1	97743_2	00	ATG	None	None	0.551
k127_7931817_3	1360	2016	-1	97743_3	01	Edge	None	None	0.549
k127_7931927_1	1	93	1	97744_1	10	Edge	None	None	0.269
k127_7931927_2	179	925	1	97744_2	00	ATG	None	None	0.282
k127_7931927_3	925	1350	1	97744_3	00	ATG	AATAA	9bp	0.298
k127_7931927_4	1436	1978	1	97744_4	01	ATG	TAA	11bp	0.313
k127_7932021_1	2	163	1	97745_1	10	Edge	None	None	0.494
k127_7932021_2	351	554	1	97745_2	00	ATG	AAAA	11bp	0.441
k127_7932021_3	547	1137	1	97745_3	00	ATG	TAA	12bp	0.394
k127_7932021_4	1311	1886	1	97745_4	00	ATG	None	None	0.363
k127_7932021_5	1876	2058	1	97745_5	00	ATG	TAAAA	4bp	0.404
k127_7932021_6	2202	2594	1	97745_6	00	ATG	AAAAA	7bp	0.407
k127_7932021_7	2573	2659	1	97745_7	01	ATG	TAA	12bp	0.356
k127_7932025_1	3	248	1	97746_1	10	Edge	None	None	0.545
k127_7932025_2	254	1228	1	97746_2	00	ATG	AGGAG	5-10bp	0.606
k127_7932025_3	1230	1856	1	97746_3	01	ATG	None	None	0.620
k127_7932248_1	2	1549	-1	97747_1	10	ATG	AGGAG	5-10bp	0.569
k127_7932377_1	133	1077	-1	97748_1	00	ATG	None	None	0.205
k127_7932377_2	1256	3454	1	97748_2	00	TTG	None	None	0.234
k127_7932377_3	3515	4003	-1	97748_3	01	Edge	None	None	0.274
k127_7932484_1	3	254	-1	97749_1	10	ATG	None	None	0.536
k127_7932484_2	394	1566	1	97749_2	01	ATG	None	None	0.532
k127_7932633_1	2	265	1	97750_1	10	Edge	None	None	0.371
k127_7932633_2	535	1347	1	97750_2	00	ATG	None	None	0.407
k127_7932633_3	1464	2579	1	97750_3	01	ATG	AGGAG	5-10bp	0.430
k127_7932714_1	168	1400	1	97751_1	00	ATG	None	None	0.298
k127_7932714_2	1691	1855	-1	97751_2	00	ATG	None	None	0.388
k127_7932714_3	2003	2176	-1	97751_3	01	Edge	None	None	0.167
k127_7932719_1	1	1674	1	97752_1	10	Edge	None	None	0.425
k127_7932719_2	1674	2654	1	97752_2	01	ATG	GGAGG	5-10bp	0.446
k127_7932764_1	1	366	-1	97753_1	10	ATG	GGAG/GAGG	5-10bp	0.309
k127_7932764_2	453	1340	-1	97753_2	01	Edge	None	None	0.304
k127_7932826_1	214	1494	-1	97754_1	00	ATG	None	None	0.281
k127_7932829_1	3	329	-1	97755_1	10	GTG	AGGAG	5-10bp	0.618
k127_7932829_2	308	1339	-1	97755_2	01	Edge	None	None	0.656
k127_7932898_1	3	131	-1	97756_1	10	ATG	GGAG/GAGG	5-10bp	0.240
k127_7932898_2	256	1263	-1	97756_2	00	ATG	GGA/GAG/AGG	5-10bp	0.274
k127_7932898_3	1319	1384	-1	97756_3	01	Edge	None	None	0.227
k127_7932943_1	126	1259	1	97757_1	00	ATG	AAAA	9bp	0.525
k127_7932943_2	1458	1763	1	97757_2	01	ATG	AATAA	10bp	0.487
k127_7933176_1	2	238	-1	97758_1	10	ATG	TAA	9bp	0.515
k127_7933176_2	334	1515	-1	97758_2	00	ATG	TAAA	11bp	0.460
k127_7933225_1	2	514	1	97759_1	10	Edge	None	None	0.565
k127_7933225_2	625	1548	1	97759_2	00	ATG	4Base/6BMM	13-15bp	0.578
k127_7933225_3	1720	2598	1	97759_3	00	GTG	GGAG/GAGG	5-10bp	0.520
k127_7933225_4	2881	3915	1	97759_4	00	TTG	GGAG/GAGG	5-10bp	0.504
k127_7933225_5	3922	4179	1	97759_5	00	ATG	None	None	0.492
k127_7933225_6	4211	5227	1	97759_6	00	ATG	None	None	0.486
k127_7933225_7	5351	5917	1	97759_7	01	ATG	None	None	0.501
k127_7933234_1	3	155	-1	97760_1	10	ATG	None	None	0.222
k127_7933234_2	597	1289	-1	97760_2	01	Edge	None	None	0.270
k127_7933269_1	79	891	-1	97761_1	00	ATG	AGGA	5-10bp	0.353
k127_7933269_2	936	1013	-1	97761_2	01	Edge	None	None	0.295
k127_7933326_1	3	1433	1	97762_1	10	Edge	None	None	0.256
k127_7933405_1	3	1055	-1	97763_1	11	Edge	None	None	0.328
k127_7933644_1	3	77	-1	97764_1	10	ATG	GGA/GAG/AGG	5-10bp	0.493
k127_7933644_2	195	2024	-1	97764_2	01	Edge	None	None	0.544
k127_7933678_1	3	998	-1	97765_1	10	ATG	None	None	0.535
k127_7933776_1	1	150	-1	97766_1	10	ATG	GGAGG	5-10bp	0.373
k127_7933776_2	150	1016	-1	97766_2	00	GTG	AGGAG	5-10bp	0.333
k127_7933788_1	2	256	1	97767_1	10	Edge	None	None	0.271
k127_7933788_2	277	609	1	97767_2	00	ATG	AGGAG	5-10bp	0.300
k127_7933788_3	625	1056	1	97767_3	01	ATG	AGGA	5-10bp	0.188
k127_7933856_1	3	938	-1	97768_1	10	ATG	TAA	11bp	0.221
k127_7933952_1	1	261	1	97769_1	10	Edge	None	None	0.249
k127_7933952_2	402	1067	-1	97769_2	01	Edge	None	None	0.267
k127_7934008_1	3	227	1	97770_1	10	Edge	None	None	0.449
k127_7934008_2	406	3399	1	97770_2	00	ATG	AGGAG	5-10bp	0.389
k127_7934008_3	3412	4878	1	97770_3	01	ATG	GGAG/GAGG	5-10bp	0.383
k127_7934051_1	2	175	-1	97771_1	10	ATG	TAAA	8bp	0.351
k127_7934051_2	335	571	-1	97771_2	00	ATG	TAA	11bp	0.283
k127_7934051_3	656	826	-1	97771_3	00	ATG	TAAA	5bp	0.316
k127_7934051_4	888	1043	-1	97771_4	01	Edge	None	None	0.276
k127_7934204_1	116	1360	-1	97772_1	01	Edge	None	None	0.197
k127_7934496_1	2	499	1	97773_1	10	Edge	None	None	0.526
k127_7934496_2	483	2261	1	97773_2	01	ATG	None	None	0.535
k127_7934642_1	58	1545	1	97774_1	01	ATG	None	None	0.157
k127_7934683_1	107	1030	1	97775_1	00	ATG	None	None	0.209
k127_7934715_1	95	700	1	97776_1	00	ATG	GGAGG	5-10bp	0.447
k127_7934715_2	756	2192	1	97776_2	00	ATG	None	None	0.420
k127_7934715_3	2189	4231	1	97776_3	00	ATG	None	None	0.440
k127_7934715_4	4480	4725	-1	97776_4	01	Edge	None	None	0.293
k127_7934839_1	1	237	-1	97777_1	10	ATG	AGxAGG/AGGxGG	3-4bp	0.241
k127_7934839_2	473	679	-1	97777_2	00	ATG	AGGAG	5-10bp	0.256
k127_7934839_3	773	1690	1	97777_3	00	ATG	GGA/GAG/AGG	5-10bp	0.211
k127_7934865_1	1	381	-1	97778_1	10	ATG	AGGAG/GGAGG	11-12bp	0.486
k127_7934865_2	362	1171	-1	97778_2	00	ATG	GGAG/GAGG	5-10bp	0.510
k127_7934865_3	1609	2835	1	97778_3	00	ATG	AGGAG	5-10bp	0.392
k127_7934865_4	2868	3410	1	97778_4	01	ATG	AGGA	5-10bp	0.549
k127_7934966_1	2	352	-1	97779_1	10	ATG	None	None	0.615
k127_7934966_2	349	1032	-1	97779_2	01	Edge	None	None	0.658
k127_7934976_1	3	143	1	97780_1	10	Edge	None	None	0.553
k127_7934976_2	265	1452	1	97780_2	00	ATG	AGGAGG	5-10bp	0.533
k127_7935035_1	2	589	-1	97781_1	10	ATG	TAAA	12bp	0.512
k127_7935035_2	603	1079	-1	97781_2	00	ATG	TAAA	11bp	0.509
k127_7935035_3	1114	1569	-1	97781_3	00	ATG	AACAA	13bp	0.575
k127_7935035_4	1562	2029	-1	97781_4	00	ATG	TAAA	12bp	0.579
k127_7935035_5	2179	2400	-1	97781_5	00	ATG	TAA	15bp	0.414
k127_7935035_6	2577	3332	-1	97781_6	01	Edge	None	None	0.456
k127_7935227_1	3	611	1	97782_1	10	Edge	None	None	0.571
k127_7935227_2	670	1356	1	97782_2	01	ATG	GGAGG	5-10bp	0.608
k127_7935254_1	114	341	-1	97783_1	00	ATG	AAA	13bp	0.500
k127_7935299_1	1	1026	1	97784_1	10	Edge	None	None	0.602
k127_7935440_1	2	133	-1	97785_1	10	ATG	None	None	0.492
k127_7935440_2	273	1004	1	97785_2	01	ATG	None	None	0.555
k127_7935752_1	75	926	1	97786_1	00	ATG	None	None	0.283
k127_7935752_2	935	1216	1	97786_2	01	ATG	None	None	0.234
k127_7935767_1	1	291	1	97787_1	10	Edge	None	None	0.567
k127_7935767_2	386	877	1	97787_2	00	ATG	None	None	0.510
k127_7935767_3	879	2537	1	97787_3	00	ATG	None	None	0.547
k127_7935767_4	2718	2885	1	97787_4	00	ATG	None	None	0.530
k127_7935767_5	2890	3486	1	97787_5	00	ATG	None	None	0.499
k127_7935767_6	3836	3964	-1	97787_6	01	Edge	None	None	0.605
k127_7935819_1	3	242	1	97788_1	10	Edge	None	None	0.425
k127_7935819_2	244	1341	-1	97788_2	01	Edge	None	None	0.437
k127_7935873_1	143	883	1	97789_1	00	ATG	TAAAA	3bp	0.260
k127_7935991_1	2	718	-1	97790_1	10	ATG	None	None	0.480
k127_7935991_2	724	1428	-1	97790_2	01	Edge	None	None	0.465
k127_7936053_1	3	590	1	97791_1	10	Edge	None	None	0.536
k127_7936053_2	595	1080	-1	97791_2	01	Edge	None	None	0.586
k127_7936069_1	3	923	1	97792_1	10	Edge	None	None	0.210
k127_7936069_2	953	1873	1	97792_2	00	ATG	GGAG/GAGG	5-10bp	0.273
k127_7936069_3	1881	2720	1	97792_3	00	ATG	GGA/GAG/AGG	5-10bp	0.244
k127_7936069_4	2776	4677	1	97792_4	01	ATG	GGA/GAG/AGG	5-10bp	0.263
k127_7936088_1	2	133	-1	97793_1	10	ATG	AAA	13bp	0.432
k127_7936088_2	105	536	-1	97793_2	00	ATG	None	None	0.442
k127_7936088_3	549	1163	-1	97793_3	00	ATG	AAA	13bp	0.460
k127_7936088_4	1206	1733	-1	97793_4	01	Edge	None	None	0.475
k127_7936364_1	2	2638	1	97794_1	10	Edge	None	None	0.575
k127_7936364_2	2644	3696	1	97794_2	01	ATG	None	None	0.575
k127_7936401_1	2	1378	-1	97795_1	11	Edge	None	None	0.187
k127_7936566_1	2	676	-1	97796_1	10	ATG	None	None	0.578
k127_7936566_2	853	1452	-1	97796_2	01	Edge	None	None	0.638
k127_7936568_1	2	610	-1	97797_1	10	ATG	GGAG/GAGG	5-10bp	0.366
k127_7936568_2	799	1617	-1	97797_2	01	Edge	None	None	0.369
k127_7936622_1	2	286	1	97798_1	10	Edge	None	None	0.453
k127_7936622_2	371	754	-1	97798_2	00	ATG	AGGAGG	5-10bp	0.456
k127_7936622_3	782	1126	-1	97798_3	01	Edge	None	None	0.510
k127_7936631_1	1	1140	1	97799_1	10	Edge	None	None	0.511
k127_7936631_2	1228	1443	1	97799_2	00	ATG	AGGAG	5-10bp	0.593
k127_7936762_1	2	430	-1	97800_1	00	ATG	None	None	0.538
k127_7936762_2	481	1503	1	97800_2	01	ATG	None	None	0.577
k127_7936785_1	2	949	1	97801_1	10	Edge	None	None	0.583
k127_7936785_2	1401	1721	-1	97801_2	00	ATG	AGGA	5-10bp	0.530
k127_7936785_3	1873	2283	-1	97801_3	00	ATG	None	None	0.535
k127_7936785_4	2325	4121	-1	97801_4	01	Edge	None	None	0.559
k127_7936837_1	2	1273	-1	97802_1	11	Edge	None	None	0.339
k127_7936871_1	3	557	1	97803_1	10	Edge	None	None	0.432
k127_7936871_2	615	1361	-1	97803_2	00	ATG	GGAG/GAGG	5-10bp	0.490
k127_7936871_3	1655	1753	-1	97803_3	01	Edge	None	None	0.455
k127_7936880_1	3	296	-1	97804_1	10	ATG	None	None	0.452
k127_7936880_2	293	583	-1	97804_2	00	ATG	TAA	10bp	0.402
k127_7936880_3	800	1945	-1	97804_3	00	ATG	TAA	11bp	0.354
k127_7936880_4	2425	2610	1	97804_4	00	ATG	TAA	12bp	0.505
k127_7936880_5	2696	3109	1	97804_5	00	ATG	TAGAA	8bp	0.490
k127_7936880_6	3327	3980	1	97804_6	00	ATG	TAAA	12bp	0.560
k127_7936891_1	2	178	-1	97805_1	10	ATG	TAA	12bp	0.373
k127_7936891_2	198	938	-1	97805_2	00	ATG	TAAAAA	11bp	0.405
k127_7936891_3	922	1143	-1	97805_3	01	Edge	None	None	0.428
k127_7937055_1	1	534	1	97806_1	10	Edge	None	None	0.448
k127_7937055_2	649	1212	1	97806_2	00	ATG	None	None	0.410
k127_7937074_1	1	387	1	97807_1	10	Edge	None	None	0.413
k127_7937074_2	456	962	1	97807_2	00	ATG	GGA/GAG/AGG	5-10bp	0.296
k127_7937074_3	1021	1191	-1	97807_3	01	Edge	None	None	0.339
k127_7937093_1	1	141	-1	97808_1	10	ATG	AGGAGG	5-10bp	0.532
k127_7937093_2	333	947	1	97808_2	00	TTG	None	None	0.524
k127_7937093_3	944	1672	1	97808_3	00	ATG	None	None	0.560
k127_7937093_4	1666	2421	1	97808_4	00	ATG	None	None	0.546
k127_7937093_5	2418	3032	1	97808_5	00	ATG	None	None	0.525
k127_7937093_6	3084	3548	1	97808_6	01	TTG	GGA/GAG/AGG	11-12bp	0.484
k127_7937159_1	2	1081	1	97809_1	11	Edge	None	None	0.387
k127_7937287_1	127	1356	-1	97810_1	00	ATG	None	None	0.359
k127_7937351_1	2	1051	1	97811_1	11	Edge	None	None	0.601
k127_7937421_1	103	933	1	97812_1	00	ATG	None	None	0.181
k127_7937421_2	1167	2150	1	97812_2	01	TTG	None	None	0.193
k127_7937555_1	3	1046	1	97813_1	10	Edge	None	None	0.520
k127_7937555_2	1043	1345	1	97813_2	01	GTG	None	None	0.521
k127_7937570_1	1	255	-1	97814_1	10	ATG	AGGAG	5-10bp	0.627
k127_7937570_2	288	1004	-1	97814_2	00	ATG	GGAGG	5-10bp	0.664
k127_7937570_3	1023	1532	-1	97814_3	00	ATG	GGAGG	5-10bp	0.643
k127_7937570_4	1586	1849	-1	97814_4	01	Edge	None	None	0.625
k127_7938028_1	1	1437	-1	97815_1	10	ATG	AACAA	6bp	0.524
k127_7938028_2	1544	4348	-1	97815_2	00	ATG	TAAA	11bp	0.472
k127_7938028_3	4463	4828	-1	97815_3	01	Edge	None	None	0.470
k127_7938144_1	1	705	-1	97816_1	10	ATG	TAAAAA	11bp	0.451
k127_7938144_2	999	1343	1	97816_2	01	ATG	AAA	9bp	0.461
k127_7938163_1	129	1091	-1	97817_1	01	Edge	None	None	0.218
k127_7938424_1	1	327	-1	97818_1	10	ATG	None	None	0.547
k127_7938424_2	834	1574	-1	97818_2	01	Edge	None	None	0.572
k127_7938508_1	2	622	1	97819_1	10	Edge	None	None	0.219
k127_7938612_1	3	278	-1	97820_1	10	ATG	AGGA	5-10bp	0.547
k127_7938612_2	473	1357	-1	97820_2	01	Edge	None	None	0.590
k127_7938688_1	1	1392	1	97821_1	10	Edge	None	None	0.317
k127_7938694_1	118	1119	-1	97822_1	01	Edge	None	None	0.418
k127_7938778_1	3	1016	-1	97823_1	10	ATG	GGA/GAG/AGG	5-10bp	0.614
k127_7938858_1	1	162	1	97824_1	10	Edge	None	None	0.531
k127_7938858_2	362	1399	-1	97824_2	00	ATG	AGGAG	5-10bp	0.505
k127_7938858_3	1498	2574	-1	97824_3	01	Edge	None	None	0.517
k127_7939193_1	1	996	-1	97825_1	10	ATG	GGAG/GAGG	5-10bp	0.255
k127_7939197_1	2	397	-1	97826_1	10	ATG	None	None	0.586
k127_7939197_2	403	1014	-1	97826_2	00	ATG	None	None	0.544
k127_7939197_3	1091	2005	-1	97826_3	00	ATG	None	None	0.544
k127_7939197_4	2017	2172	-1	97826_4	01	Edge	None	None	0.538
k127_7939388_1	2	1114	1	97827_1	10	Edge	None	None	0.411
k127_7939388_2	1136	2104	1	97827_2	01	ATG	GGxGG	5-10bp	0.410
k127_7939391_1	1	369	1	97828_1	10	Edge	None	None	0.477
k127_7939391_2	366	878	1	97828_2	00	ATG	None	None	0.446
k127_7939502_1	307	975	1	97829_1	00	ATG	GGA/GAG/AGG	5-10bp	0.433
k127_7939503_1	2	175	1	97830_1	10	Edge	None	None	0.517
k127_7939503_2	217	609	1	97830_2	00	ATG	GGAG/GAGG	5-10bp	0.313
k127_7939503_3	631	1098	1	97830_3	00	ATG	GGAG/GAGG	5-10bp	0.387
k127_7939503_4	957	1253	-1	97830_4	01	Edge	None	None	0.488
k127_7939776_1	3	1424	1	97831_1	11	Edge	None	None	0.472
k127_7939941_1	1	1707	-1	97833_1	10	ATG	None	None	0.443
k127_7939941_2	1938	2021	-1	97833_2	01	Edge	None	None	0.429
k127_7940009_1	1	720	-1	97834_1	10	ATG	None	None	0.486
k127_7940009_2	717	923	-1	97834_2	00	ATG	AAAAA	11bp	0.454
k127_7940009_3	929	2128	-1	97834_3	00	ATG	TAA	15bp	0.481
k127_7940009_4	2144	2737	-1	97834_4	00	ATG	TAAA	9bp	0.483
k127_7940009_5	2775	3248	-1	97834_5	00	ATG	TAAAAA	9bp	0.454
k127_7940009_6	3554	4375	1	97834_6	00	ATG	None	None	0.398
k127_7940009_7	4404	4589	-1	97834_7	01	Edge	None	None	0.532
k127_7940044_1	1	588	-1	97835_1	10	ATG	TAA	15bp	0.476
k127_7940044_2	624	1355	-1	97835_2	01	Edge	None	None	0.496
k127_7940049_1	1	906	1	97836_1	10	Edge	None	None	0.520
k127_7940049_2	996	1151	1	97836_2	01	ATG	AAAA	13bp	0.494
k127_7940061_1	3	1916	-1	97837_1	10	ATG	None	None	0.542
k127_7940061_2	2049	3098	1	97837_2	01	ATG	AGGA	5-10bp	0.536
k127_7940128_1	194	2005	-1	97838_1	01	Edge	None	None	0.513
k127_7940194_1	3	185	-1	97839_1	10	ATG	TATAA	3bp	0.486
k127_7940194_2	185	583	-1	97839_2	00	ATG	TAA	12bp	0.429
k127_7940194_3	585	863	-1	97839_3	00	GTG	TAA	11bp	0.462
k127_7940429_1	2	172	-1	97841_1	10	ATG	GGxGG	5-10bp	0.415
k127_7940429_2	175	951	-1	97841_2	00	ATG	GGAG/GAGG	5-10bp	0.475
k127_7940429_3	944	1129	-1	97841_3	01	Edge	None	None	0.495
k127_7940507_1	25	669	-1	97842_1	00	ATG	AGGAG	5-10bp	0.281
k127_7940507_2	764	1432	-1	97842_2	01	Edge	None	None	0.303
k127_7940534_1	1	918	1	97843_1	10	Edge	None	None	0.430
k127_7940534_2	932	1906	1	97843_2	00	ATG	GGAGG	5-10bp	0.432
k127_7940534_3	2020	2796	1	97843_3	01	ATG	None	None	0.385
k127_7940639_1	3	62	-1	97844_1	10	ATG	None	None	0.400
k127_7940639_2	296	1204	1	97844_2	00	ATG	None	None	0.536
k127_7940639_3	1252	2340	1	97844_3	00	ATG	None	None	0.542
k127_7940639_4	2450	4213	1	97844_4	01	ATG	None	None	0.557
k127_7940645_1	1	1416	1	97845_1	10	Edge	None	None	0.533
k127_7940645_2	1382	2095	1	97845_2	00	ATG	GGAG/GAGG	5-10bp	0.529
k127_7940645_3	2104	2298	1	97845_3	00	ATG	GGA/GAG/AGG	5-10bp	0.554
k127_7940694_1	3	1022	-1	97846_1	10	ATG	GGAG/GAGG	5-10bp	0.482
k127_7940694_2	1059	1895	-1	97846_2	01	Edge	None	None	0.424
k127_7940753_1	36	656	-1	97847_1	00	ATG	AGGAG	5-10bp	0.317
k127_7940753_2	698	1021	-1	97847_2	01	Edge	None	None	0.284
k127_7940770_1	71	874	-1	97848_1	00	ATG	TAA	13bp	0.484
k127_7940770_2	871	1251	-1	97848_2	00	ATG	AACAA	13bp	0.509
k127_7940878_1	2	7174	-1	97849_1	11	Edge	None	None	0.615
k127_7940906_1	2	427	-1	97850_1	10	ATG	GGAG/GAGG	5-10bp	0.528
k127_7940906_2	591	1391	1	97850_2	00	ATG	None	None	0.469
k127_7940929_1	3	1622	-1	97851_1	10	ATG	TAA	15bp	0.383
k127_7940929_2	1606	2157	-1	97851_2	00	ATG	TAA	3bp	0.366
k127_7940929_3	2147	2569	-1	97851_3	01	Edge	None	None	0.395
k127_7940947_1	3	1280	-1	97852_1	10	ATG	AGxAGG/AGGxGG	5-10bp	0.548
k127_7940947_2	1458	1637	-1	97852_2	01	Edge	None	None	0.550
k127_7940970_1	1	1092	1	97853_1	10	Edge	None	None	0.395
k127_7940970_2	1089	1250	1	97853_2	01	ATG	GGA/GAG/AGG	5-10bp	0.340
k127_7941082_1	2	967	-1	97854_1	10	ATG	None	None	0.230
k127_7941082_2	1053	1181	-1	97854_2	00	ATG	AGGAG	5-10bp	0.403
k127_7941082_3	1123	1290	-1	97854_3	00	ATG	AGxAG	5-10bp	0.321
k127_7941082_4	1290	1424	-1	97854_4	00	ATG	AGGAG	5-10bp	0.430
k127_7941082_5	1517	2323	-1	97854_5	01	Edge	None	None	0.312
k127_7941204_1	1	537	-1	97855_1	10	ATG	GGA/GAG/AGG	5-10bp	0.285
k127_7941204_2	534	962	-1	97855_2	00	TTG	GGAG/GAGG	5-10bp	0.235
k127_7941413_1	1	633	-1	97856_1	10	ATG	TAA	11bp	0.382
k127_7941413_2	655	957	-1	97856_2	00	ATG	TATAA	11bp	0.370
k127_7941416_1	1	1023	1	97857_1	10	Edge	None	None	0.330
k127_7941416_2	1007	1639	1	97857_2	01	ATG	TAA	12bp	0.368
k127_7941434_1	2	217	1	97858_1	10	Edge	None	None	0.394
k127_7941434_2	224	769	1	97858_2	00	GTG	TAA	11bp	0.440
k127_7941434_3	778	1377	1	97858_3	01	ATG	TAA	12bp	0.425
k127_7941457_1	1	258	1	97859_1	10	Edge	None	None	0.558
k127_7941457_2	359	1276	1	97859_2	00	ATG	None	None	0.551
k127_7941457_3	1293	2465	1	97859_3	00	ATG	None	None	0.565
k127_7941457_4	2656	3759	1	97859_4	00	ATG	AGGA	5-10bp	0.566
k127_7941457_5	4029	4511	-1	97859_5	01	Edge	None	None	0.584
k127_7941503_1	2	217	1	97860_1	10	Edge	None	None	0.620
k127_7941503_2	222	1697	1	97860_2	00	ATG	GGAG/GAGG	5-10bp	0.639
k127_7941503_3	1690	1881	1	97860_3	01	ATG	GGA/GAG/AGG	11-12bp	0.630
k127_7941682_1	3	173	1	97861_1	10	Edge	None	None	0.503
k127_7941682_2	192	1055	-1	97861_2	01	Edge	None	None	0.498
k127_7942233_1	203	1618	-1	97862_1	01	Edge	None	None	0.189
k127_7942245_1	3	566	-1	97863_1	10	ATG	None	None	0.390
k127_7942245_2	813	1229	-1	97863_2	00	ATG	None	None	0.309
k127_7942245_3	1335	1448	-1	97863_3	01	Edge	None	None	0.421
k127_7942352_1	217	1032	-1	97864_1	01	Edge	None	None	0.310
k127_7942362_1	90	392	-1	97865_1	00	ATG	GGAGG	5-10bp	0.426
k127_7942362_2	558	1160	1	97865_2	00	ATG	AGGAG	5-10bp	0.254
k127_7942362_3	1216	1371	1	97865_3	01	ATG	GGAG/GAGG	5-10bp	0.224
k127_7942478_1	3	137	1	97866_1	10	Edge	None	None	0.326
k127_7942478_2	149	1453	1	97866_2	01	ATG	TAA	11bp	0.332
k127_7942688_1	63	746	1	97867_1	00	GTG	AGGA	5-10bp	0.560
k127_7942688_2	936	1004	1	97867_2	01	ATG	GGAGG	3-4bp	0.536
k127_7942769_1	1	543	1	97868_1	10	Edge	None	None	0.300
k127_7942769_2	600	977	1	97868_2	00	ATG	AGGA	5-10bp	0.262
k127_7942769_3	1022	1267	1	97868_3	01	ATG	AGGAG	5-10bp	0.341
k127_7942885_1	632	1672	-1	97869_1	01	Edge	None	None	0.537
k127_7942931_1	3	239	-1	97870_1	10	ATG	AAAAA	5bp	0.426
k127_7942931_2	489	620	1	97870_2	00	ATG	TAAA	9bp	0.341
k127_7942931_3	613	1026	1	97870_3	01	ATG	TAAAAA	11bp	0.415
k127_7942988_1	3	404	1	97871_1	10	Edge	None	None	0.614
k127_7942988_2	539	1024	1	97871_2	00	ATG	None	None	0.549
k127_7942988_3	1033	1692	1	97871_3	00	ATG	None	None	0.511
k127_7942988_4	1696	2379	1	97871_4	01	ATG	GGA/GAG/AGG	5-10bp	0.525
k127_7943011_1	1	1032	-1	97872_1	11	Edge	None	None	0.297
k127_7943076_1	3	182	-1	97873_1	10	TTG	None	None	0.400
k127_7943076_2	179	1300	-1	97873_2	01	Edge	None	None	0.408
k127_7943129_1	120	1487	1	97874_1	01	ATG	None	None	0.531
k127_7943200_1	722	931	-1	97875_1	00	ATG	GGAG/GAGG	5-10bp	0.371
k127_7943200_2	1119	3152	1	97875_2	00	ATG	AGGA/GGAG/GAGG	11-12bp	0.348
k127_7943200_3	3222	4889	1	97875_3	00	ATG	None	None	0.365
k127_7943200_4	4926	6761	1	97875_4	00	ATG	None	None	0.388
k127_7943200_5	6762	8474	1	97875_5	01	ATG	None	None	0.382
k127_7943262_1	179	1714	1	97876_1	01	ATG	AGGA	5-10bp	0.410
k127_7943327_1	2	1156	1	97877_1	10	Edge	None	None	0.533
k127_7943327_2	1184	1399	1	97877_2	01	TTG	GGAGG	5-10bp	0.468
k127_7943804_1	1	942	1	97878_1	10	Edge	None	None	0.649
k127_7943804_2	968	1087	1	97878_2	01	ATG	GGAG/GAGG	5-10bp	0.675
k127_7944094_1	156	1442	-1	97879_1	00	ATG	TAA	12bp	0.197
k127_7944194_1	3	497	1	97880_1	10	Edge	None	None	0.505
k127_7944194_2	656	1318	1	97880_2	00	ATG	AACAA	14bp	0.525
k127_7944194_3	1440	2039	-1	97880_3	00	ATG	AAAAA	7bp	0.492
k127_7944194_4	2240	3694	1	97880_4	01	ATG	TAAAAA	3bp	0.515
k127_7944376_1	2	274	-1	97881_1	10	ATG	None	None	0.601
k127_7944376_2	342	938	1	97881_2	00	ATG	None	None	0.539
k127_7944376_3	935	1930	1	97881_3	00	ATG	None	None	0.578
k127_7944376_4	1934	2188	1	97881_4	00	GTG	None	None	0.584
k127_7944376_5	2185	2946	1	97881_5	01	ATG	None	None	0.625
k127_7944412_1	1	111	1	97882_1	10	Edge	None	None	0.342
k127_7944412_2	122	685	1	97882_2	00	ATG	AAAAA	4bp	0.438
k127_7944412_3	700	1113	1	97882_3	00	ATG	TAA	14bp	0.471
k127_7944412_4	1163	2287	1	97882_4	01	ATG	None	None	0.518
k127_7944486_1	1	879	1	97883_1	10	Edge	None	None	0.561
k127_7944486_2	872	1309	1	97883_2	01	ATG	GGA/GAG/AGG	11-12bp	0.580
k127_7944498_1	3	2729	-1	97884_1	11	Edge	None	None	0.395
k127_7944504_1	166	1383	1	97885_1	01	ATG	None	None	0.245
k127_7944509_1	3	1289	-1	97886_1	10	ATG	None	None	0.572
k127_7944509_2	1407	2375	-1	97886_2	00	ATG	AGGAG	5-10bp	0.561
k127_7944509_3	3058	4623	-1	97886_3	00	ATG	None	None	0.593
k127_7944509_4	4697	5299	-1	97886_4	00	ATG	AGGA	5-10bp	0.609
k127_7944509_5	5318	5587	-1	97886_5	00	ATG	AGGAG	5-10bp	0.593
k127_7944509_6	5634	6836	-1	97886_6	00	ATG	AGGAGG	5-10bp	0.589
k127_7944509_7	6857	7498	-1	97886_7	00	ATG	None	None	0.612
k127_7944509_8	7728	8456	-1	97886_8	01	Edge	None	None	0.562
k127_7944722_1	3	1394	-1	97887_1	10	GTG	None	None	0.386
k127_7944777_1	2	3253	1	97888_1	11	Edge	None	None	0.192
k127_7944929_1	3	116	-1	97889_1	10	ATG	GGA/GAG/AGG	5-10bp	0.298
k127_7944929_2	286	1242	-1	97889_2	00	ATG	AGGAG	5-10bp	0.273
k127_7944929_3	1232	1486	-1	97889_3	01	Edge	None	None	0.255
k127_7944943_1	79	1362	1	97890_1	01	ATG	AGGAG/GGAGG	11-12bp	0.488
k127_7945003_1	2	97	-1	97891_1	10	ATG	GGA/GAG/AGG	5-10bp	0.406
k127_7945003_2	118	285	-1	97891_2	00	ATG	GGAG/GAGG	5-10bp	0.381
k127_7945003_3	302	655	-1	97891_3	00	ATG	GGAG/GAGG	5-10bp	0.438
k127_7945003_4	751	1077	-1	97891_4	00	ATG	AGGAG	5-10bp	0.413
k127_7945003_5	1058	1327	-1	97891_5	01	Edge	None	None	0.426
k127_7945008_1	2	151	1	97892_1	10	Edge	None	None	0.467
k127_7945008_2	315	2867	1	97892_2	00	ATG	None	None	0.553
k127_7945008_3	3138	4163	1	97892_3	01	ATG	None	None	0.532
k127_7945014_1	1	1020	1	97893_1	10	Edge	None	None	0.540
k127_7945014_2	1100	1501	1	97893_2	01	ATG	None	None	0.592
k127_7945049_1	2	1405	1	97894_1	10	Edge	None	None	0.152
k127_7945158_1	435	1019	-1	97895_1	00	ATG	None	None	0.489
k127_7945158_2	1046	2272	-1	97895_2	00	ATG	AATAA	8bp	0.529
k127_7945158_3	2334	2759	-1	97895_3	00	ATG	AAAAA	12bp	0.502
k127_7945158_4	2814	3254	-1	97895_4	00	ATG	TAA	8bp	0.519
k127_7945158_5	3355	3693	-1	97895_5	01	Edge	None	None	0.566
k127_7945192_1	305	727	1	97896_1	00	ATG	AAAAA	12bp	0.506
k127_7945192_2	829	1134	1	97896_2	01	ATG	AAAA	15bp	0.575
k127_7945273_1	2	175	-1	97897_1	10	ATG	GGA/GAG/AGG	5-10bp	0.299
k127_7945273_2	180	722	-1	97897_2	00	ATG	GGAG/GAGG	5-10bp	0.265
k127_7945273_3	924	1250	-1	97897_3	01	Edge	None	None	0.281
k127_7945313_1	1	516	1	97898_1	10	Edge	None	None	0.607
k127_7945313_2	1044	1532	1	97898_2	01	ATG	GGAGG	3-4bp	0.616
k127_7945414_1	2	781	-1	97899_1	10	ATG	GGxGG	5-10bp	0.447
k127_7945414_2	853	1059	-1	97899_2	00	GTG	GGAG/GAGG	5-10bp	0.435
k127_7945414_3	1056	1130	-1	97899_3	01	Edge	None	None	0.547
k127_7945426_1	175	2148	-1	97900_1	00	ATG	None	None	0.206
k127_7945435_1	1	822	-1	97901_1	10	TTG	None	None	0.178
k127_7945435_2	1157	1264	-1	97901_2	01	Edge	None	None	0.167
k127_7945465_1	3	869	1	97902_1	10	Edge	None	None	0.526
k127_7945477_1	2	505	1	97903_1	10	Edge	None	None	0.468
k127_7945477_2	723	1292	-1	97903_2	01	Edge	None	None	0.504
k127_7945497_1	163	1221	1	97904_1	00	ATG	None	None	0.583
k127_7945497_2	1468	2796	1	97904_2	00	ATG	None	None	0.566
k127_7945497_3	2972	3931	-1	97904_3	01	Edge	None	None	0.523
k127_7945504_1	3	233	-1	97905_1	10	ATG	GGA/GAG/AGG	5-10bp	0.420
k127_7945504_2	256	690	-1	97905_2	00	ATG	None	None	0.386
k127_7945504_3	702	1433	-1	97905_3	01	Edge	None	None	0.400
k127_7945537_1	1	834	1	97906_1	10	Edge	None	None	0.363
k127_7945537_2	848	1600	1	97906_2	00	ATG	None	None	0.372
k127_7945537_3	1606	1893	1	97906_3	01	ATG	GGAG/GAGG	5-10bp	0.458
k127_7945619_1	221	1603	-1	97907_1	00	ATG	AGGA	5-10bp	0.248
k127_7945619_2	1606	1761	-1	97907_2	01	Edge	None	None	0.269
k127_7945801_1	3	230	-1	97908_1	10	ATG	GGA/GAG/AGG	5-10bp	0.474
k127_7945801_2	265	636	-1	97908_2	00	GTG	GGA/GAG/AGG	5-10bp	0.403
k127_7945801_3	661	1224	-1	97908_3	00	ATG	GGA/GAG/AGG	5-10bp	0.447
k127_7945835_1	3	1700	1	97909_1	11	Edge	None	None	0.264
k127_7945950_1	2	3064	1	97910_1	10	Edge	None	None	0.273
k127_7945950_2	3064	3654	1	97910_2	00	ATG	GGA/GAG/AGG	5-10bp	0.249
k127_7945950_3	3673	4263	1	97910_3	00	ATG	GGAG/GAGG	5-10bp	0.242
k127_7945950_4	4316	5542	-1	97910_4	00	ATG	AGGA	5-10bp	0.299
k127_7945950_5	5567	6349	-1	97910_5	01	Edge	None	None	0.238
k127_7945967_1	29	700	1	97911_1	00	ATG	GGAG/GAGG	5-10bp	0.295
k127_7945967_2	700	975	1	97911_2	00	ATG	AGxAGG/AGGxGG	11-12bp	0.254
k127_7945967_3	1096	1356	1	97911_3	00	ATG	None	None	0.291
k127_7945967_4	1349	2113	1	97911_4	00	ATG	GGAG/GAGG	5-10bp	0.255
k127_7945967_5	2106	2525	1	97911_5	01	ATG	AGGAG	5-10bp	0.267
k127_7946093_1	1	1326	1	97912_1	11	Edge	None	None	0.534
k127_7946096_1	3	1139	1	97913_1	10	Edge	None	None	0.562
k127_7946096_2	1257	2171	1	97913_2	00	ATG	None	None	0.551
k127_7946230_1	1	1626	-1	97914_1	10	ATG	None	None	0.359
k127_7946230_2	1804	1917	-1	97914_2	01	Edge	None	None	0.439
k127_7946247_1	3	71	-1	97915_1	10	ATG	None	None	0.333
k127_7946247_2	238	894	-1	97915_2	00	ATG	None	None	0.568
k127_7946247_3	929	1369	-1	97915_3	00	ATG	None	None	0.463
k127_7946247_4	1545	1820	-1	97915_4	00	ATG	None	None	0.529
k127_7946247_5	1845	3239	-1	97915_5	00	ATG	None	None	0.552
k127_7946247_6	3333	3638	-1	97915_6	00	ATG	None	None	0.536
k127_7946247_7	3632	4108	-1	97915_7	01	Edge	None	None	0.568
k127_7946336_1	3	209	-1	97916_1	10	ATG	GGA/GAG/AGG	5-10bp	0.440
k127_7946336_2	261	467	-1	97916_2	00	ATG	None	None	0.411
k127_7946336_3	485	1009	-1	97916_3	01	Edge	None	None	0.419
k127_7946424_1	3	920	-1	97917_1	10	ATG	None	None	0.306
k127_7946424_2	963	1370	-1	97917_2	01	Edge	None	None	0.272
k127_7946579_1	3	227	1	97918_1	10	Edge	None	None	0.440
k127_7946579_2	227	616	1	97918_2	00	ATG	AGxAG	3-4bp	0.469
k127_7946579_3	696	2471	1	97918_3	01	ATG	GGA/GAG/AGG	5-10bp	0.418
k127_7946661_1	56	1435	-1	97919_1	00	ATG	None	None	0.172
k127_7946747_1	152	1483	1	97920_1	00	ATG	None	None	0.472
k127_7946747_2	1480	2532	1	97920_2	00	ATG	None	None	0.508
k127_7946747_3	2597	3580	1	97920_3	00	ATG	None	None	0.484
k127_7946747_4	3558	4625	1	97920_4	00	ATG	None	None	0.484
k127_7946747_5	4622	5290	1	97920_5	01	ATG	None	None	0.469
k127_7946797_1	1	663	-1	97921_1	10	TTG	TAAA	11bp	0.487
k127_7946797_2	711	1013	-1	97921_2	00	ATG	TAAAA	4bp	0.472
k127_7946797_3	1010	1432	-1	97921_3	00	TTG	None	None	0.459
k127_7946934_1	1	537	1	97922_1	10	Edge	None	None	0.408
k127_7947209_1	3	731	-1	97923_1	10	ATG	AAA	3bp	0.539
k127_7947209_2	1180	2223	-1	97923_2	01	Edge	None	None	0.420
k127_7947214_1	2	154	1	97924_1	10	Edge	None	None	0.183
k127_7947309_1	22	324	1	97925_1	00	ATG	None	None	0.254
k127_7947309_2	266	385	1	97925_2	00	ATG	AGGA	5-10bp	0.208
k127_7947309_3	600	1121	1	97925_3	01	ATG	GGAGG	5-10bp	0.280
k127_7947335_1	209	2200	-1	97926_1	00	ATG	AATAA	10bp	0.174
k127_7947349_1	1	126	1	97927_1	10	Edge	None	None	0.373
k127_7947349_2	292	1299	1	97927_2	01	ATG	GGAGG	5-10bp	0.279
k127_7947405_1	1	429	-1	97928_1	10	ATG	None	None	0.569
k127_7947405_2	473	1522	-1	97928_2	00	ATG	None	None	0.579
k127_7947405_3	1522	1824	-1	97928_3	00	ATG	None	None	0.521
k127_7947405_4	1903	3264	-1	97928_4	01	Edge	None	None	0.564
k127_7947469_1	3	731	1	97929_1	10	Edge	None	None	0.384
k127_7947469_2	858	1550	1	97929_2	01	ATG	GGA/GAG/AGG	11-12bp	0.395
k127_7947579_1	1	540	1	97930_1	10	Edge	None	None	0.191
k127_7947579_2	677	1471	1	97930_2	01	ATG	None	None	0.158
k127_7947669_1	3	458	-1	97931_1	10	ATG	GGAG/GAGG	5-10bp	0.217
k127_7947669_2	468	1013	-1	97931_2	00	ATG	GGA/GAG/AGG	5-10bp	0.225
k127_7947669_3	1070	1429	-1	97931_3	01	Edge	None	None	0.211
k127_7947752_1	1	1428	1	97932_1	11	Edge	None	None	0.555
k127_7947906_1	102	1370	-1	97933_1	01	Edge	None	None	0.514
k127_7947984_1	129	1283	-1	97934_1	00	ATG	None	None	0.319
k127_7947996_1	1	294	1	97935_1	10	Edge	None	None	0.582
k127_7947996_2	877	2799	-1	97935_2	00	ATG	None	None	0.561
k127_7947996_3	2987	3283	1	97935_3	01	ATG	3Base/5BMM	13-15bp	0.502
k127_7948122_1	1	216	1	97936_1	10	Edge	None	None	0.398
k127_7948122_2	1014	1202	1	97936_2	00	ATG	AGGAG	5-10bp	0.291
k127_7948122_3	1203	1538	1	97936_3	01	ATG	AGGAG	5-10bp	0.354
k127_7948219_1	1	1410	-1	97937_1	11	Edge	None	None	0.513
k127_7948243_1	1	219	-1	97938_1	10	ATG	AAA	6bp	0.516
k127_7948243_2	722	850	-1	97938_2	00	ATG	AAAAA	12bp	0.403
k127_7948243_3	980	1822	1	97938_3	00	ATG	None	None	0.426
k127_7948243_4	1830	2270	1	97938_4	01	ATG	AAAA	11bp	0.444
k127_7948438_1	1	1173	-1	97939_1	11	Edge	None	None	0.603
k127_7948518_1	3	332	1	97940_1	10	Edge	None	None	0.391
k127_7948518_2	733	1149	-1	97940_2	01	Edge	None	None	0.376
k127_7948542_1	3	1874	1	97941_1	10	Edge	None	None	0.389
k127_7948542_2	1951	2220	1	97941_2	01	ATG	AAA	12bp	0.400
k127_7948699_1	2	388	1	97942_1	10	Edge	None	None	0.460
k127_7948699_2	385	1026	1	97942_2	01	ATG	AGxAG	5-10bp	0.469
k127_7948750_1	1	501	1	97943_1	10	Edge	None	None	0.192
k127_7948750_2	571	930	1	97943_2	00	ATG	TAAAAA	15bp	0.314
k127_7948750_3	927	1055	1	97943_3	01	ATG	None	None	0.264
k127_7948923_1	2	265	1	97944_1	10	Edge	None	None	0.530
k127_7948923_2	292	1008	1	97944_2	00	GTG	None	None	0.497
k127_7948960_1	1	1974	-1	97945_1	10	ATG	TAA	7bp	0.474
k127_7948960_2	2134	2433	1	97945_2	01	ATG	TAA	13bp	0.473
k127_7948986_1	1	387	1	97946_1	10	Edge	None	None	0.527
k127_7948986_2	467	922	-1	97946_2	00	ATG	None	None	0.518
k127_7948986_3	934	1557	-1	97946_3	01	Edge	None	None	0.577
k127_7948999_1	2	745	1	97947_1	10	Edge	None	None	0.473
k127_7948999_2	888	2048	1	97947_2	00	ATG	None	None	0.514
k127_7948999_3	2045	2917	1	97947_3	00	ATG	None	None	0.526
k127_7948999_4	2910	3335	1	97947_4	00	ATG	AAAAAA	13bp	0.495
k127_7948999_5	3420	4034	-1	97947_5	01	Edge	None	None	0.579
k127_7949129_1	139	1110	-1	97948_1	00	ATG	TAA	10bp	0.453
k127_7949129_2	1137	2723	-1	97948_2	00	ATG	TAAAAA	11bp	0.492
k127_7949129_3	2730	3266	-1	97948_3	00	ATG	AATAA	6bp	0.439
k127_7949129_4	3273	3779	-1	97948_4	00	ATG	TAA	9bp	0.465
k127_7949129_5	3828	4067	-1	97948_5	00	ATG	TAA	11bp	0.471
k127_7949129_6	4115	5257	-1	97948_6	00	ATG	TAA	12bp	0.431
k127_7949129_7	5295	5711	-1	97948_7	00	ATG	AAGAA	15bp	0.412
k127_7949129_8	5696	5935	-1	97948_8	00	ATG	TAAA	12bp	0.412
k127_7949129_9	5968	7494	-1	97948_9	00	ATG	TAA	11bp	0.491
k127_7949129_10	7719	8696	-1	97948_10	00	ATG	TAAAA	14bp	0.465
k127_7949129_11	8744	10132	-1	97948_11	00	ATG	AATAA	7bp	0.444
k127_7949129_12	10412	11398	1	97948_12	00	ATG	AAAAA	12bp	0.396
k127_7949129_13	11415	12911	-1	97948_13	00	ATG	None	None	0.422
k127_7949129_14	12957	13898	1	97948_14	00	ATG	None	None	0.428
k127_7949129_15	13853	14830	1	97948_15	00	ATG	AAAAA	3bp	0.441
k127_7949129_16	14827	15930	1	97948_16	00	ATG	None	None	0.434
k127_7949129_17	16259	16792	-1	97948_17	00	ATG	TAAAA	12bp	0.496
k127_7949129_18	16910	18802	-1	97948_18	00	ATG	TAAAAA	8bp	0.410
k127_7949129_19	18890	19693	-1	97948_19	00	ATG	TAAAA	12bp	0.413
k127_7949129_20	19800	20303	1	97948_20	00	ATG	AAAA	15bp	0.448
k127_7949129_21	20257	22500	-1	97948_21	00	GTG	None	None	0.445
k127_7949129_22	22542	23297	1	97948_22	00	ATG	None	None	0.447
k127_7949129_23	23287	24171	1	97948_23	00	ATG	None	None	0.373
k127_7949129_24	24158	25234	1	97948_24	00	ATG	AACAA	10bp	0.468
k127_7949180_1	2	202	-1	97949_1	10	ATG	None	None	0.542
k127_7949180_2	352	819	1	97949_2	00	ATG	None	None	0.511
k127_7949180_3	1377	1613	1	97949_3	01	ATG	None	None	0.633
k127_7949278_1	2	403	1	97950_1	10	Edge	None	None	0.478
k127_7949278_2	547	1056	1	97950_2	00	TTG	None	None	0.357
k127_7949315_1	134	1324	1	97951_1	00	ATG	None	None	0.350
k127_7949315_2	1335	1544	1	97951_2	00	ATG	None	None	0.286
k127_7949315_3	1589	1795	1	97951_3	01	ATG	None	None	0.367
k127_7949459_1	2	304	1	97952_1	10	Edge	None	None	0.248
k127_7949459_2	330	1187	1	97952_2	00	ATG	TAA	3bp	0.318
k127_7949459_3	1200	1631	1	97952_3	00	ATG	TAA	12bp	0.329
k127_7949459_4	1653	2963	1	97952_4	00	ATG	TAA	14bp	0.379
k127_7949459_5	3030	3503	1	97952_5	00	ATG	TAA	10bp	0.314
k127_7949459_6	3521	4591	1	97952_6	00	ATG	TAA	3bp	0.404
k127_7949459_7	4617	5273	1	97952_7	01	ATG	TAA	4bp	0.303
k127_7949496_1	1	228	1	97953_1	10	Edge	None	None	0.456
k127_7949496_2	274	504	1	97953_2	00	ATG	AAAAA	8bp	0.394
k127_7949496_3	511	798	1	97953_3	00	ATG	TAA	6bp	0.441
k127_7949496_4	820	969	-1	97953_4	00	ATG	TAAA	11bp	0.460
k127_7949538_1	3	104	1	97954_1	10	Edge	None	None	0.490
k127_7949538_2	119	625	1	97954_2	00	ATG	None	None	0.617
k127_7949538_3	757	1392	1	97954_3	01	ATG	None	None	0.502
k127_7949550_1	1	2265	1	97955_1	11	Edge	None	None	0.596
k127_7949729_1	3	647	-1	97956_1	10	ATG	AGGAG	5-10bp	0.268
k127_7949729_2	659	1081	-1	97956_2	01	Edge	None	None	0.293
k127_7949736_1	2	472	-1	97957_1	10	ATG	GGAG/GAGG	5-10bp	0.444
k127_7949736_2	563	1504	-1	97957_2	01	Edge	None	None	0.546
k127_7949762_1	3	317	1	97958_1	10	Edge	None	None	0.562
k127_7949762_2	363	1448	1	97958_2	01	ATG	AATAA	5bp	0.486
k127_7949853_1	3	494	-1	97959_1	10	ATG	GGAG/GAGG	5-10bp	0.587
k127_7949853_2	555	926	-1	97959_2	00	ATG	GGAGG	5-10bp	0.497
k127_7949853_3	1046	1336	-1	97959_3	01	Edge	None	None	0.643
k127_7949885_1	1	342	-1	97960_1	10	ATG	GGAG/GAGG	5-10bp	0.427
k127_7949885_2	347	1222	-1	97960_2	01	Edge	None	None	0.436
k127_7950108_1	1	252	1	97961_1	10	Edge	None	None	0.313
k127_7950108_2	336	788	1	97961_2	00	ATG	None	None	0.311
k127_7950258_1	2	244	-1	97962_1	10	ATG	GGAG/GAGG	5-10bp	0.329
k127_7950258_2	276	1508	-1	97962_2	00	ATG	GGA/GAG/AGG	5-10bp	0.403
k127_7950258_3	1511	1726	-1	97962_3	01	Edge	None	None	0.324
k127_7950302_1	2	766	-1	97963_1	10	ATG	AGxAGG/AGGxGG	5-10bp	0.426
k127_7950302_2	958	1203	1	97963_2	01	ATG	AGGAG	5-10bp	0.366
k127_7950341_1	3	1055	-1	97964_1	11	Edge	None	None	0.517
k127_7950437_1	2	475	-1	97965_1	10	ATG	TAA	12bp	0.274
k127_7950437_2	475	972	-1	97965_2	00	ATG	TAAA	5bp	0.271
k127_7950437_3	975	1529	-1	97965_3	00	ATG	TAA	3bp	0.294
k127_7950437_4	1601	1693	-1	97965_4	01	Edge	None	None	0.183
k127_7950638_1	3	329	1	97966_1	10	Edge	None	None	0.453
k127_7950638_2	380	1768	1	97966_2	01	ATG	AATAA	8bp	0.468
k127_7950706_1	3	542	1	97967_1	10	Edge	None	None	0.609
k127_7950706_2	553	1347	1	97967_2	01	ATG	GGAGG	3-4bp	0.649
k127_7950726_1	1	156	1	97968_1	10	Edge	None	None	0.436
k127_7950726_2	195	1853	1	97968_2	00	ATG	AAAAA	12bp	0.457
k127_7950726_3	1916	2272	-1	97968_3	01	Edge	None	None	0.462
k127_7950751_1	2	328	-1	97969_1	10	ATG	AATAA	3bp	0.355
k127_7950751_2	332	913	-1	97969_2	00	ATG	AATAA	6bp	0.325
k127_7950751_3	1071	1442	1	97969_3	00	ATG	None	None	0.344
k127_7950751_4	1432	1653	1	97969_4	01	ATG	TAAA	5bp	0.360
k127_7950901_1	1	1356	1	97970_1	10	Edge	None	None	0.490
k127_7950901_2	1346	1528	1	97970_2	01	ATG	GGAG/GAGG	5-10bp	0.470
k127_7950902_1	1	501	1	97971_1	10	Edge	None	None	0.367
k127_7950902_2	601	1179	1	97971_2	01	GTG	None	None	0.380
k127_7950956_1	2	976	1	97972_1	10	Edge	None	None	0.565
k127_7950956_2	1146	2006	1	97972_2	01	ATG	AGGAGG	5-10bp	0.614
k127_7951148_1	2	478	1	97973_1	10	Edge	None	None	0.239
k127_7951148_2	647	1240	1	97973_2	01	TTG	GGA/GAG/AGG	5-10bp	0.379
k127_7951294_1	2	217	1	97974_1	10	Edge	None	None	0.269
k127_7951294_2	543	1964	1	97974_2	00	ATG	TAA	13bp	0.313
k127_7951294_3	2014	2361	1	97974_3	00	ATG	None	None	0.351
k127_7951294_4	2451	2999	1	97974_4	00	ATG	None	None	0.288
k127_7951294_5	2939	3595	1	97974_5	00	ATG	TAA	6bp	0.275
k127_7951294_6	3592	4173	-1	97974_6	01	Edge	None	None	0.313
k127_7951421_1	3	641	-1	97975_1	10	ATG	GGAG/GAGG	5-10bp	0.333
k127_7951421_2	718	1065	-1	97975_2	00	ATG	GGAG/GAGG	5-10bp	0.296
k127_7951421_3	1154	1597	-1	97975_3	00	ATG	AGGAG	5-10bp	0.302
k127_7951421_4	1702	2226	-1	97975_4	00	GTG	GGAG/GAGG	5-10bp	0.301
k127_7951485_1	206	1579	1	97976_1	00	ATG	TAAA	14bp	0.324
k127_7951485_2	1546	2322	-1	97976_2	00	ATG	TAAA	5bp	0.326
k127_7951485_3	2356	3033	-1	97976_3	01	Edge	None	None	0.316
k127_7951684_1	1	132	1	97977_1	10	Edge	None	None	0.402
k127_7951684_2	133	618	1	97977_2	00	ATG	AGGA	5-10bp	0.360
k127_7951684_3	622	1149	1	97977_3	00	ATG	AGGAG	5-10bp	0.409
k127_7951684_4	1256	1837	1	97977_4	01	ATG	GGA/GAG/AGG	5-10bp	0.400
k127_7951769_1	145	597	-1	97978_1	00	ATG	GGAGG	5-10bp	0.384
k127_7951769_2	614	1081	-1	97978_2	00	ATG	AGGAGG	5-10bp	0.436
k127_7951769_3	1143	1448	-1	97978_3	00	ATG	GGAGG	5-10bp	0.399
k127_7951769_4	1632	1844	1	97978_4	00	ATG	AGGAGG	5-10bp	0.423
k127_7951769_5	1846	2100	1	97978_5	00	ATG	AGGAGG	5-10bp	0.475
k127_7951769_6	2097	2303	1	97978_6	00	ATG	AGxAGG/AGGxGG	5-10bp	0.541
k127_7951769_7	2300	2566	1	97978_7	01	ATG	AGGAGG	5-10bp	0.502
k127_7951846_1	2	175	-1	97979_1	10	ATG	None	None	0.374
k127_7951846_2	177	569	-1	97979_2	00	ATG	None	None	0.305
k127_7951846_3	623	904	-1	97979_3	00	ATG	None	None	0.333
k127_7951846_4	911	1033	-1	97979_4	00	ATG	None	None	0.358
k127_7951846_5	1033	1251	-1	97979_5	00	ATG	None	None	0.352
k127_7951846_6	1254	1439	-1	97979_6	00	ATG	None	None	0.285
k127_7951887_1	289	2487	-1	97980_1	00	ATG	GGxGG	5-10bp	0.459
k127_7951887_2	2492	3172	-1	97980_2	00	GTG	AGGAG	5-10bp	0.488
k127_7951887_3	3237	4424	-1	97980_3	00	ATG	GGxGG	5-10bp	0.447
k127_7951887_4	4421	4774	-1	97980_4	00	TTG	GGAG/GAGG	5-10bp	0.449
k127_7951887_5	4962	5453	-1	97980_5	00	TTG	GGAGG	5-10bp	0.413
k127_7951887_6	5450	5998	-1	97980_6	00	ATG	GGAG/GAGG	5-10bp	0.437
k127_7951887_7	6003	6695	-1	97980_7	01	Edge	None	None	0.469
k127_7951948_1	2	1036	1	97981_1	10	Edge	None	None	0.259
k127_7951972_1	3	134	1	97982_1	10	Edge	None	None	0.561
k127_7951972_2	232	549	1	97982_2	00	ATG	None	None	0.428
k127_7951972_3	623	1546	1	97982_3	01	ATG	None	None	0.593
k127_7952000_1	1	813	1	97983_1	10	Edge	None	None	0.587
k127_7952000_2	841	1089	1	97983_2	01	ATG	None	None	0.558
k127_7952013_1	1	900	1	97984_1	10	Edge	None	None	0.290
k127_7952013_2	909	1130	-1	97984_2	01	Edge	None	None	0.279
k127_7952023_1	2	67	-1	97985_1	10	ATG	None	None	0.182
k127_7952023_2	105	3812	1	97985_2	00	ATG	None	None	0.200
k127_7952265_1	1	180	1	97986_1	10	Edge	None	None	0.283
k127_7952265_2	396	974	1	97986_2	00	ATG	GGAG/GAGG	5-10bp	0.304
k127_7952265_3	1043	1690	1	97986_3	00	ATG	GGA/GAG/AGG	5-10bp	0.318
k127_7952265_4	1714	2385	1	97986_4	00	ATG	GGA/GAG/AGG	5-10bp	0.225
k127_7952265_5	2448	4037	1	97986_5	01	ATG	AGxAG	5-10bp	0.350
k127_7952320_1	2	637	-1	97987_1	10	ATG	AGGAG	5-10bp	0.596
k127_7952320_2	692	1093	-1	97987_2	01	Edge	None	None	0.582
k127_7952325_1	3	848	-1	97988_1	10	ATG	None	None	0.622
k127_7952325_2	845	1945	-1	97988_2	01	Edge	None	None	0.583
k127_7952368_1	161	2293	1	97989_1	00	ATG	TAAA	12bp	0.496
k127_7952368_2	2325	3152	-1	97989_2	00	ATG	TAAA	12bp	0.454
k127_7952368_3	3181	4839	-1	97989_3	00	ATG	TAAAAA	10bp	0.501
k127_7952368_4	4873	8139	-1	97989_4	00	ATG	AAAAA	12bp	0.495
k127_7952368_5	8124	8309	-1	97989_5	01	Edge	None	None	0.312
k127_7952410_1	1	1197	1	97990_1	11	Edge	None	None	0.641
k127_7952437_1	39	539	1	97991_1	00	ATG	AGGA	5-10bp	0.547
k127_7952437_2	777	1511	-1	97991_2	00	ATG	None	None	0.577
k127_7952437_3	1584	2033	-1	97991_3	00	ATG	AGGAGG	5-10bp	0.542
k127_7952495_1	3	188	1	97992_1	10	Edge	None	None	0.134
k127_7952495_2	205	1380	-1	97992_2	00	ATG	None	None	0.238
k127_7952685_1	2	469	1	97993_1	10	Edge	None	None	0.543
k127_7952685_2	678	1184	1	97993_2	01	ATG	None	None	0.590
k127_7952770_1	136	846	1	97994_1	00	ATG	AACAA	8bp	0.525
k127_7952770_2	914	1477	1	97994_2	00	ATG	TAAA	11bp	0.500
k127_7952770_3	1486	2229	1	97994_3	00	ATG	TAA	8bp	0.489
k127_7952770_4	2240	2713	-1	97994_4	00	ATG	AAA	11bp	0.500
k127_7952770_5	2719	3252	-1	97994_5	01	Edge	None	None	0.519
k127_7952775_1	1	609	-1	97995_1	10	ATG	AGGAG	5-10bp	0.483
k127_7952775_2	1004	1294	1	97995_2	01	ATG	AGGA	5-10bp	0.553
k127_7953070_1	1	912	1	97996_1	10	Edge	None	None	0.567
k127_7953070_2	983	2092	1	97996_2	00	ATG	None	None	0.524
k127_7953070_3	2149	2460	1	97996_3	01	ATG	None	None	0.487
k127_7953075_1	3	74	-1	97997_1	10	ATG	GGAGG	5-10bp	0.500
k127_7953075_2	98	295	-1	97997_2	00	ATG	AGGAG	5-10bp	0.500
k127_7953075_3	560	2047	-1	97997_3	00	ATG	AGGAGG	5-10bp	0.590
k127_7953075_4	2306	2707	-1	97997_4	00	ATG	None	None	0.478
k127_7953075_5	2729	3208	-1	97997_5	01	Edge	None	None	0.475
k127_7953080_1	2	685	-1	97998_1	10	ATG	None	None	0.635
k127_7953080_2	682	1296	-1	97998_2	00	ATG	GGAG/GAGG	5-10bp	0.650
k127_7953080_3	1280	1564	-1	97998_3	00	ATG	None	None	0.551
k127_7953091_1	3	1043	-1	97999_1	10	ATG	None	None	0.610
k127_7953091_2	1040	1471	-1	97999_2	00	ATG	None	None	0.576
k127_7953091_3	1557	2111	-1	97999_3	01	Edge	None	None	0.598
k127_7953162_1	2	1630	-1	98000_1	10	ATG	TAA	10bp	0.427
k127_7953162_2	1641	1829	-1	98000_2	01	Edge	None	None	0.413
k127_7953168_1	2	1579	-1	98001_1	10	ATG	AGGA/GGAG/GAGG	11-12bp	0.462
k127_7953168_2	1911	3128	-1	98001_2	01	Edge	None	None	0.463
k127_7953246_1	1	702	-1	98002_1	10	ATG	TAA	12bp	0.286
k127_7953246_2	708	1418	-1	98002_2	00	ATG	AAAA	11bp	0.366
k127_7953246_3	1415	2218	-1	98002_3	01	Edge	None	None	0.366
k127_7953356_1	3	110	-1	98003_1	10	ATG	TAAAAA	9bp	0.389
k127_7953356_2	415	1482	-1	98003_2	01	Edge	None	None	0.462
k127_7953388_1	146	1330	1	98004_1	01	GTG	GGA/GAG/AGG	5-10bp	0.354
k127_7953476_1	2	175	1	98005_1	10	Edge	None	None	0.443
k127_7953476_2	236	1147	1	98005_2	00	ATG	GGAG/GAGG	5-10bp	0.246
k127_7953476_3	1205	1918	1	98005_3	00	ATG	GGA/GAG/AGG	5-10bp	0.196
k127_7953476_4	2019	3530	1	98005_4	01	ATG	None	None	0.259
k127_7953493_1	3	419	-1	98006_1	10	ATG	AGGAG	5-10bp	0.305
k127_7953493_2	538	942	-1	98006_2	00	ATG	AGGAG	5-10bp	0.314
k127_7953493_3	1171	2499	-1	98006_3	00	TTG	GGAG/GAGG	5-10bp	0.292
k127_7953493_4	2501	2848	-1	98006_4	01	Edge	None	None	0.325
k127_7953531_1	3	131	-1	98007_1	10	ATG	None	None	0.535
k127_7953531_2	133	1377	-1	98007_2	00	ATG	None	None	0.548
k127_7953531_3	1395	1643	1	98007_3	01	ATG	None	None	0.538
k127_7953559_1	3	131	1	98008_1	10	Edge	None	None	0.209
k127_7953559_2	181	600	1	98008_2	00	ATG	GGA/GAG/AGG	5-10bp	0.221
k127_7953559_3	683	1063	1	98008_3	01	ATG	GGA/GAG/AGG	5-10bp	0.320
k127_7953730_1	3	1004	-1	98009_1	10	ATG	GGAGG	3-4bp	0.288
k127_7953730_2	1017	1457	-1	98009_2	00	ATG	GGA/GAG/AGG	5-10bp	0.317
k127_7953730_3	1477	1710	-1	98009_3	00	ATG	AGGAG	5-10bp	0.252
k127_7953730_4	1721	2245	-1	98009_4	00	ATG	AGGA/GGAG/GAGG	11-12bp	0.248
k127_7953730_5	2265	3272	-1	98009_5	01	Edge	None	None	0.283
k127_7953953_1	1	237	1	98010_1	10	Edge	None	None	0.561
k127_7953953_2	268	666	1	98010_2	00	ATG	GGAG/GAGG	5-10bp	0.609
k127_7953953_3	763	1269	1	98010_3	01	ATG	None	None	0.602
k127_7954159_1	3	1133	1	98011_1	11	Edge	None	None	0.600
k127_7954197_1	1	1479	-1	98012_1	10	ATG	None	None	0.255
k127_7954197_2	1563	1751	-1	98012_2	01	Edge	None	None	0.286
k127_7954308_1	118	1407	1	98013_1	00	ATG	None	None	0.512
k127_7954308_2	1432	2661	1	98013_2	00	ATG	None	None	0.529
k127_7954308_3	2679	3524	1	98013_3	00	ATG	None	None	0.531
k127_7954321_1	2	661	-1	98014_1	10	ATG	GGA/GAG/AGG	5-10bp	0.453
k127_7954321_2	662	1174	-1	98014_2	01	Edge	None	None	0.454
k127_7954351_1	3	2525	1	98015_1	11	Edge	None	None	0.549
k127_7954435_1	1	750	1	98016_1	10	Edge	None	None	0.461
k127_7954435_2	762	1091	1	98016_2	00	ATG	GGAG/GAGG	5-10bp	0.452
k127_7954435_3	1103	1723	1	98016_3	00	ATG	GGAGG	5-10bp	0.407
k127_7954435_4	1720	2082	1	98016_4	00	ATG	AGGAGG	3-4bp	0.402
k127_7954435_5	2104	2745	1	98016_5	01	ATG	GGA/GAG/AGG	11-12bp	0.469
k127_7954469_1	211	603	-1	98017_1	00	TTG	GGAGG	5-10bp	0.537
k127_7954469_2	620	1048	-1	98017_2	00	ATG	GGAGG	5-10bp	0.501
k127_7954469_3	1284	1595	-1	98017_3	01	Edge	None	None	0.551
k127_7954613_1	128	1402	-1	98018_1	00	ATG	TAA	12bp	0.252
k127_7954769_1	3	314	-1	98019_1	10	ATG	AGGA	5-10bp	0.397
k127_7954769_2	342	1025	-1	98019_2	00	ATG	GGA/GAG/AGG	5-10bp	0.440
k127_7954769_3	1032	1229	-1	98019_3	01	Edge	None	None	0.359
k127_7954798_1	1	906	1	98020_1	10	Edge	None	None	0.501
k127_7954798_2	943	2265	-1	98020_2	00	ATG	None	None	0.512
k127_7954798_3	2270	2956	-1	98020_3	00	ATG	None	None	0.530
k127_7954838_1	3	2051	1	98021_1	11	Edge	None	None	0.409
k127_7955034_1	162	647	-1	98022_1	00	ATG	None	None	0.481
k127_7955034_2	653	1177	-1	98022_2	01	Edge	None	None	0.446
k127_7955112_1	3	1070	1	98023_1	10	Edge	None	None	0.631
k127_7955116_1	3	209	1	98024_1	10	Edge	None	None	0.488
k127_7955116_2	206	538	1	98024_2	00	ATG	GGA/GAG/AGG	5-10bp	0.480
k127_7955116_3	490	645	1	98024_3	00	ATG	AGGA	5-10bp	0.500
k127_7955116_4	614	1213	1	98024_4	01	ATG	AGGAGG	5-10bp	0.478
k127_7955124_1	46	1377	-1	98025_1	01	Edge	None	None	0.508
k127_7955321_1	2	1207	1	98026_1	11	Edge	None	None	0.488
k127_7955561_1	355	588	1	98027_1	00	ATG	None	None	0.432
k127_7955561_2	560	1660	1	98027_2	01	ATG	GGA/GAG/AGG	5-10bp	0.436
k127_7955593_1	1	363	-1	98028_1	10	TTG	GGxGG	3-4bp	0.430
k127_7955593_2	540	1226	-1	98028_2	00	ATG	AGGA	5-10bp	0.394
k127_7955593_3	1236	2261	-1	98028_3	00	TTG	None	None	0.479
k127_7955593_4	2349	2420	-1	98028_4	01	Edge	None	None	0.458
k127_7955666_1	2	463	-1	98029_1	10	ATG	None	None	0.509
k127_7955666_2	515	1381	-1	98029_2	01	Edge	None	None	0.525
k127_7955733_1	37	504	-1	98030_1	00	ATG	None	None	0.179
k127_7955733_2	847	990	1	98030_2	00	ATG	None	None	0.139
k127_7955733_3	1466	2194	1	98030_3	00	ATG	None	None	0.203
k127_7955747_1	3	170	-1	98031_1	10	ATG	None	None	0.476
k127_7955747_2	235	570	-1	98031_2	00	ATG	None	None	0.426
k127_7955747_3	854	2395	1	98031_3	00	ATG	None	None	0.546
k127_7955747_4	2460	3251	-1	98031_4	01	Edge	None	None	0.567
k127_7955920_1	121	1095	-1	98032_1	01	Edge	None	None	0.592
k127_7955970_1	2	475	-1	98033_1	10	ATG	None	None	0.513
k127_7955970_2	495	1274	-1	98033_2	00	ATG	None	None	0.544
k127_7955970_3	1276	2583	-1	98033_3	00	ATG	GGA/GAG/AGG	5-10bp	0.470
k127_7955970_4	2671	3210	-1	98033_4	00	ATG	None	None	0.498
k127_7955970_5	3210	4388	-1	98033_5	01	Edge	None	None	0.528
k127_7956135_1	3	1250	1	98034_1	10	Edge	None	None	0.304
k127_7956135_2	1382	2098	1	98034_2	01	ATG	GGAG/GAGG	5-10bp	0.331
k127_7956265_1	1	561	-1	98035_1	10	ATG	GGAG/GAGG	5-10bp	0.487
k127_7956265_2	558	1298	-1	98035_2	00	ATG	GGxGG	5-10bp	0.475
k127_7956265_3	1286	1462	-1	98035_3	01	Edge	None	None	0.435
k127_7956361_1	1	756	-1	98036_1	10	ATG	None	None	0.508
k127_7956361_2	772	1146	-1	98036_2	00	ATG	None	None	0.411
k127_7956361_3	1148	1606	-1	98036_3	00	ATG	None	None	0.423
k127_7956361_4	1617	5675	-1	98036_4	00	ATG	GGA/GAG/AGG	5-10bp	0.453
k127_7956361_5	5679	6137	-1	98036_5	00	ATG	None	None	0.447
k127_7956361_6	6139	6627	-1	98036_6	00	ATG	None	None	0.446
k127_7956361_7	6701	6889	-1	98036_7	01	Edge	None	None	0.434
k127_7956401_1	2	736	1	98037_1	10	Edge	None	None	0.420
k127_7956401_2	949	1644	1	98037_2	01	ATG	AGGAGG	5-10bp	0.455
k127_7956520_1	3	821	-1	98038_1	10	ATG	None	None	0.631
k127_7956520_2	829	1716	-1	98038_2	01	Edge	None	None	0.637
k127_7956546_1	1	1203	-1	98039_1	10	ATG	GGA/GAG/AGG	5-10bp	0.424
k127_7956546_2	1401	1652	-1	98039_2	00	ATG	GGxGG	5-10bp	0.381
k127_7956546_3	1652	2899	-1	98039_3	00	ATG	AGGAG	5-10bp	0.437
k127_7956557_1	1	1122	1	98040_1	11	Edge	None	None	0.563
k127_7956558_1	2	517	-1	98041_1	10	TTG	None	None	0.300
k127_7956558_2	524	1216	-1	98041_2	00	ATG	GGA/GAG/AGG	5-10bp	0.307
k127_7956558_3	1283	1744	1	98041_3	00	ATG	None	None	0.312
k127_7956558_4	1869	2396	1	98041_4	01	ATG	None	None	0.343
k127_7956612_1	299	631	1	98042_1	00	TTG	GGA/GAG/AGG	5-10bp	0.246
k127_7956612_2	733	957	1	98042_2	00	GTG	None	None	0.218
k127_7956618_1	3	1241	1	98043_1	10	Edge	None	None	0.224
k127_7956647_1	3	341	1	98044_1	10	Edge	None	None	0.428
k127_7956647_2	377	823	-1	98044_2	00	ATG	None	None	0.275
k127_7956647_3	870	1400	-1	98044_3	00	ATG	AGGA/GGAG/GAGG	11-12bp	0.281
k127_7956757_1	1	1314	-1	98045_1	10	ATG	GGA/GAG/AGG	5-10bp	0.422
k127_7956810_1	1	87	-1	98046_1	10	ATG	TAAA	11bp	0.437
k127_7956810_2	1026	1175	1	98046_2	01	ATG	AAAAA	12bp	0.380
k127_7956876_1	3	467	-1	98047_1	10	ATG	GGA/GAG/AGG	5-10bp	0.467
k127_7956876_2	510	1493	-1	98047_2	01	Edge	None	None	0.481
k127_7956943_1	192	593	-1	98048_1	00	ATG	GGAGG	5-10bp	0.316
k127_7956943_2	593	1018	-1	98048_2	01	Edge	None	None	0.298
k127_7956995_1	1	234	-1	98049_1	10	ATG	AGGAG	5-10bp	0.252
k127_7956995_2	595	963	-1	98049_2	00	ATG	AGGAG	5-10bp	0.249
k127_7956995_3	1357	1830	-1	98049_3	00	ATG	AGGAG	5-10bp	0.331
k127_7956995_4	1843	2208	-1	98049_4	01	Edge	None	None	0.284
k127_7957065_1	133	1008	1	98050_1	00	ATG	None	None	0.589
k127_7957065_2	1131	1316	1	98050_2	01	ATG	None	None	0.559
k127_7957107_1	3	704	1	98051_1	10	Edge	None	None	0.375
k127_7957107_2	706	1050	1	98051_2	00	ATG	None	None	0.310
k127_7957107_3	1091	1939	1	98051_3	01	ATG	None	None	0.377
k127_7957110_1	2	919	-1	98052_1	10	ATG	TAAA	12bp	0.510
k127_7957113_1	2	760	-1	98053_1	10	ATG	GGA/GAG/AGG	5-10bp	0.327
k127_7957113_2	763	984	-1	98053_2	00	ATG	None	None	0.324
k127_7957113_3	1006	1074	-1	98053_3	01	Edge	None	None	0.333
k127_7957146_1	2	418	1	98054_1	10	Edge	None	None	0.393
k127_7957146_2	867	1202	1	98054_2	00	ATG	AGGAG	5-10bp	0.348
k127_7957212_1	3	272	-1	98055_1	10	ATG	AGGAGG	5-10bp	0.337
k127_7957212_2	372	1610	-1	98055_2	01	Edge	None	None	0.429
k127_7957267_1	1	129	1	98056_1	10	Edge	None	None	0.535
k127_7957267_2	443	1039	1	98056_2	00	ATG	GGA/GAG/AGG	5-10bp	0.531
k127_7957267_3	1026	1454	1	98056_3	00	ATG	AGGA	5-10bp	0.576
k127_7957473_1	1	303	1	98057_1	10	Edge	None	None	0.373
k127_7957473_2	304	1173	-1	98057_2	01	Edge	None	None	0.323
k127_7957630_1	2	208	1	98058_1	10	Edge	None	None	0.473
k127_7957630_2	213	584	1	98058_2	00	ATG	AAAA	15bp	0.481
k127_7957630_3	664	996	1	98058_3	00	ATG	AAAA	15bp	0.441
k127_7957630_4	993	1808	1	98058_4	00	ATG	AAA	13bp	0.457
k127_7957630_5	1823	1903	1	98058_5	01	ATG	None	None	0.457
k127_7957706_1	2	262	-1	98059_1	10	ATG	GGA/GAG/AGG	5-10bp	0.406
k127_7957706_2	540	1280	1	98059_2	00	ATG	AGGA	5-10bp	0.421
k127_7957706_3	1294	1740	1	98059_3	01	ATG	AGGAG	5-10bp	0.400
k127_7957718_1	70	1128	1	98060_1	01	ATG	None	None	0.269
k127_7957735_1	3	1220	1	98061_1	10	Edge	None	None	0.225
k127_7957735_2	1350	1574	-1	98061_2	01	Edge	None	None	0.164
k127_7957791_1	315	860	-1	98062_1	00	ATG	None	None	0.581
k127_7957791_2	857	1729	-1	98062_2	00	ATG	None	None	0.580
k127_7957791_3	1708	1908	-1	98062_3	00	ATG	None	None	0.542
k127_7957791_4	1952	2569	-1	98062_4	00	ATG	None	None	0.589
k127_7957791_5	2582	3904	-1	98062_5	01	Edge	None	None	0.549
k127_7957955_1	2	853	1	98063_1	10	Edge	None	None	0.492
k127_7957955_2	1156	1485	1	98063_2	01	ATG	GGAGG	5-10bp	0.424
k127_7957963_1	1	1755	-1	98064_1	10	ATG	GGA/GAG/AGG	5-10bp	0.457
k127_7957963_2	1745	2626	-1	98064_2	00	ATG	GGA/GAG/AGG	5-10bp	0.437
k127_7957966_1	1	528	-1	98065_1	10	ATG	GGAGG	5-10bp	0.456
k127_7957966_2	551	1048	-1	98065_2	00	ATG	GGA/GAG/AGG	5-10bp	0.426
k127_7957966_3	1048	1392	-1	98065_3	01	Edge	None	None	0.441
k127_7958042_1	171	1628	1	98066_1	01	ATG	GGAGG	5-10bp	0.598
k127_7958044_1	2	895	-1	98067_1	10	ATG	TAA	14bp	0.465
k127_7958053_1	615	935	1	98068_1	00	ATG	GGA/GAG/AGG	5-10bp	0.299
k127_7958053_2	1853	2101	1	98068_2	00	ATG	GGAG/GAGG	5-10bp	0.293
k127_7958068_1	2	136	1	98069_1	10	Edge	None	None	0.378
k127_7958068_2	380	892	-1	98069_2	00	GTG	GGAG/GAGG	5-10bp	0.366
k127_7958068_3	927	1598	-1	98069_3	00	GTG	GGAGG	5-10bp	0.379
k127_7958068_4	1595	1963	-1	98069_4	00	ATG	GGAG/GAGG	5-10bp	0.436
k127_7958068_5	1960	2622	-1	98069_5	00	ATG	GGAGG	5-10bp	0.397
k127_7958068_6	2624	3478	-1	98069_6	00	ATG	None	None	0.435
k127_7958068_7	3557	3817	-1	98069_7	01	Edge	None	None	0.379
k127_7958246_1	3	704	1	98070_1	10	Edge	None	None	0.343
k127_7958246_2	716	892	1	98070_2	00	ATG	GGAG/GAGG	5-10bp	0.237
k127_7958246_3	960	1829	1	98070_3	00	ATG	AGxAGG/AGGxGG	5-10bp	0.348
k127_7958246_4	1841	2491	1	98070_4	01	ATG	GGAG/GAGG	5-10bp	0.359
k127_7958268_1	2	550	1	98071_1	10	Edge	None	None	0.355
k127_7958268_2	639	1199	1	98071_2	01	ATG	None	None	0.335
k127_7958388_1	9	1247	-1	98072_1	00	ATG	TAA	6bp	0.496
k127_7958388_2	1385	1672	1	98072_2	01	ATG	AATAA	8bp	0.465
k127_7958585_1	412	1464	-1	98073_1	01	Edge	None	None	0.161
k127_7958698_1	2	1318	-1	98074_1	10	ATG	AAAAA	12bp	0.494
k127_7958798_1	1	834	-1	98075_1	10	ATG	None	None	0.588
k127_7958798_2	901	1203	1	98075_2	01	ATG	None	None	0.571
k127_7959018_1	3	1268	-1	98076_1	10	ATG	AGGA	5-10bp	0.298
k127_7959018_2	1273	1605	-1	98076_2	01	Edge	None	None	0.267
k127_7959182_1	3	539	-1	98077_1	10	ATG	AGGAG	5-10bp	0.363
k127_7959182_2	572	1027	-1	98077_2	01	Edge	None	None	0.259
k127_7959189_1	299	1363	1	98078_1	00	ATG	GGAG/GAGG	5-10bp	0.442
k127_7959189_2	1360	2115	1	98078_2	00	ATG	GGA/GAG/AGG	5-10bp	0.446
k127_7959189_3	2112	2456	1	98078_3	00	ATG	None	None	0.406
k127_7959222_1	1	1272	1	98079_1	11	Edge	None	None	0.186
k127_7959327_1	2	1060	1	98080_1	11	Edge	None	None	0.276
k127_7959437_1	1	1317	1	98081_1	10	Edge	None	None	0.474
k127_7959474_1	1	96	-1	98082_1	10	ATG	None	None	0.542
k127_7959474_2	93	542	-1	98082_2	00	ATG	None	None	0.631
k127_7959474_3	527	1228	-1	98082_3	00	GTG	None	None	0.560
k127_7959474_4	1243	2529	-1	98082_4	00	ATG	None	None	0.585
k127_7959474_5	2526	2750	-1	98082_5	01	Edge	None	None	0.529
k127_7959538_1	1	1095	1	98083_1	11	Edge	None	None	0.585
k127_7959704_1	1	570	1	98084_1	10	Edge	None	None	0.339
k127_7959704_2	575	1309	1	98084_2	00	ATG	None	None	0.365
k127_7959704_3	1309	1614	1	98084_3	00	ATG	GGA/GAG/AGG	5-10bp	0.340
k127_7959704_4	1615	2646	1	98084_4	01	ATG	GGA/GAG/AGG	5-10bp	0.374
k127_7959711_1	1	390	1	98085_1	10	Edge	None	None	0.359
k127_7959711_2	383	529	1	98085_2	00	ATG	GGxGG	5-10bp	0.361
k127_7959711_3	571	948	1	98085_3	00	TTG	AGGAGG	5-10bp	0.429
k127_7959711_4	1004	1309	1	98085_4	00	ATG	None	None	0.520
k127_7959772_1	364	3123	1	98086_1	00	ATG	GGAG/GAGG	5-10bp	0.388
k127_7959772_2	3471	3983	1	98086_2	01	ATG	GGA/GAG/AGG	5-10bp	0.513
k127_7959807_1	1	1896	1	98087_1	10	Edge	None	None	0.229
k127_7959971_1	3	119	1	98088_1	10	Edge	None	None	0.256
k127_7959971_2	175	939	1	98088_2	00	ATG	None	None	0.222
k127_7960057_1	330	620	-1	98089_1	00	ATG	TAAAAA	8bp	0.536
k127_7960057_2	678	875	-1	98089_2	00	ATG	TAAAA	3bp	0.510
k127_7960081_1	10	1152	-1	98090_1	00	ATG	None	None	0.584
k127_7960081_2	1441	1698	1	98090_2	00	ATG	None	None	0.438
k127_7960081_3	1916	2092	1	98090_3	01	ATG	None	None	0.559
k127_7960086_1	1	1806	-1	98091_1	11	Edge	None	None	0.166
k127_7960246_1	2	652	1	98092_1	10	Edge	None	None	0.442
k127_7960246_2	669	1730	1	98092_2	00	ATG	GGxGG	3-4bp	0.437
k127_7960246_3	1731	2600	1	98092_3	01	ATG	None	None	0.395
k127_7960249_1	3	362	1	98093_1	10	Edge	None	None	0.586
k127_7960249_2	489	1061	1	98093_2	01	ATG	AGGAG	5-10bp	0.560
k127_7960321_1	2	292	-1	98094_1	10	ATG	None	None	0.512
k127_7960321_2	397	1308	-1	98094_2	00	ATG	None	None	0.544
k127_7960321_3	1305	1517	-1	98094_3	01	Edge	None	None	0.521
k127_7960906_1	1	1206	1	98095_1	10	Edge	None	None	0.339
k127_7960906_2	1595	1675	1	98095_2	01	ATG	GGA/GAG/AGG	5-10bp	0.333
k127_7960951_1	2	7063	-1	98096_1	11	Edge	None	None	0.461
k127_7961085_1	2	619	-1	98097_1	10	ATG	None	None	0.439
k127_7961085_2	616	1893	-1	98097_2	00	ATG	AAAA	9bp	0.468
k127_7961204_1	3	224	-1	98098_1	10	ATG	GGA/GAG/AGG	5-10bp	0.212
k127_7961204_2	282	941	-1	98098_2	00	ATG	None	None	0.255
k127_7961204_3	1007	1690	-1	98098_3	01	Edge	None	None	0.330
k127_7961254_1	3	1109	1	98099_1	10	Edge	None	None	0.448
k127_7961254_2	1177	1572	1	98099_2	01	ATG	GGAG/GAGG	5-10bp	0.386
k127_7961288_1	1	252	1	98100_1	10	Edge	None	None	0.544
k127_7961288_2	318	1127	1	98100_2	00	ATG	None	None	0.433
k127_7961294_1	1	1158	1	98101_1	11	Edge	None	None	0.507
k127_7961342_1	1	501	-1	98102_1	10	ATG	None	None	0.323
k127_7961342_2	502	1095	-1	98102_2	00	ATG	None	None	0.301
k127_7961342_3	1092	1319	-1	98102_3	01	Edge	None	None	0.303
k127_7961436_1	1	255	1	98103_1	10	Edge	None	None	0.620
k127_7961436_2	263	1255	1	98103_2	00	ATG	None	None	0.644
k127_7961436_3	1279	1878	1	98103_3	01	ATG	AGGAG	5-10bp	0.598
k127_7961447_1	1	576	1	98104_1	10	Edge	None	None	0.519
k127_7961447_2	573	1139	1	98104_2	00	ATG	GGA/GAG/AGG	5-10bp	0.570
k127_7961447_3	1247	1705	1	98104_3	00	ATG	None	None	0.519
k127_7961447_4	2052	2969	1	98104_4	00	TTG	GGA/GAG/AGG	5-10bp	0.547
k127_7961447_5	3123	3776	1	98104_5	00	ATG	GGA/GAG/AGG	5-10bp	0.531
k127_7961447_6	3823	4284	1	98104_6	00	ATG	None	None	0.509
k127_7961447_7	4385	5275	-1	98104_7	00	ATG	None	None	0.531
k127_7961447_8	5393	6817	1	98104_8	01	ATG	None	None	0.537
k127_7961464_1	3	281	1	98105_1	10	Edge	None	None	0.552
k127_7961464_2	288	563	-1	98105_2	00	ATG	None	None	0.529
k127_7961464_3	722	1300	1	98105_3	01	ATG	None	None	0.658
k127_7961611_1	97	2586	1	98106_1	01	ATG	None	None	0.204
k127_7961689_1	460	768	1	98107_1	00	ATG	None	None	0.236
k127_7961689_2	848	1153	1	98107_2	00	ATG	GGAGG	5-10bp	0.307
k127_7961689_3	1155	1721	1	98107_3	01	ATG	GGAG/GAGG	5-10bp	0.268
k127_7961730_1	1	396	1	98108_1	10	Edge	None	None	0.321
k127_7961730_2	412	693	1	98108_2	00	ATG	GGAGG	5-10bp	0.255
k127_7961730_3	702	1025	1	98108_3	00	ATG	AGGAGG	3-4bp	0.256
k127_7961730_4	1041	1655	1	98108_4	01	ATG	AGxAGG/AGGxGG	11-12bp	0.330
k127_7961774_1	152	1543	1	98109_1	01	ATG	GGAGG	5-10bp	0.394
k127_7961788_1	287	427	-1	98110_1	00	ATG	GGA/GAG/AGG	5-10bp	0.234
k127_7961788_2	798	1238	-1	98110_2	00	ATG	AGGAG	5-10bp	0.274
k127_7961788_3	1376	1714	-1	98110_3	00	ATG	GGAG/GAGG	5-10bp	0.378
k127_7961788_4	1866	2981	-1	98110_4	01	Edge	None	None	0.313
k127_7961838_1	1	156	-1	98111_1	10	ATG	GGAG/GAGG	5-10bp	0.571
k127_7961838_2	227	544	-1	98111_2	00	ATG	AGGAGG	5-10bp	0.607
k127_7961838_3	686	1009	-1	98111_3	01	Edge	None	None	0.605
k127_7962091_1	1	678	-1	98112_1	10	ATG	None	None	0.425
k127_7962091_2	715	1290	-1	98112_2	00	ATG	TAA	4bp	0.434
k127_7962091_3	1295	1567	-1	98112_3	01	Edge	None	None	0.447
k127_7962233_1	1	717	1	98113_1	10	Edge	None	None	0.538
k127_7962233_2	755	1195	1	98113_2	01	ATG	GGAG/GAGG	5-10bp	0.590
k127_7962344_1	2	1525	1	98114_1	10	Edge	None	None	0.418
k127_7962344_2	1525	2250	1	98114_2	00	ATG	GGAGG	5-10bp	0.461
k127_7962344_3	2234	3487	1	98114_3	00	ATG	GGAGG	5-10bp	0.439
k127_7962344_4	3597	4079	1	98114_4	00	ATG	GGAG/GAGG	5-10bp	0.418
k127_7962344_5	4079	4519	1	98114_5	00	ATG	None	None	0.426
k127_7962344_6	4520	5236	1	98114_6	00	TTG	GGA/GAG/AGG	5-10bp	0.471
k127_7962344_7	5233	5682	1	98114_7	00	ATG	GGA/GAG/AGG	5-10bp	0.438
k127_7962344_8	5690	6598	1	98114_8	00	ATG	GGA/GAG/AGG	5-10bp	0.465
k127_7962344_9	6632	7216	1	98114_9	00	ATG	GGAGG	5-10bp	0.395
k127_7962344_10	7209	8228	1	98114_10	00	ATG	GGxGG	5-10bp	0.452
k127_7962344_11	8228	8926	1	98114_11	00	ATG	GGA/GAG/AGG	5-10bp	0.428
k127_7962425_1	3	353	-1	98115_1	10	ATG	GGA/GAG/AGG	5-10bp	0.274
k127_7962425_2	362	841	-1	98115_2	00	ATG	GGAGG	5-10bp	0.246
k127_7962425_3	844	1278	-1	98115_3	01	Edge	None	None	0.322
k127_7962592_1	15	182	-1	98116_1	00	ATG	AGGAG	5-10bp	0.482
k127_7962592_2	487	660	-1	98116_2	00	ATG	AGGAGG	5-10bp	0.500
k127_7962592_3	660	2162	-1	98116_3	00	ATG	AGGAGG	5-10bp	0.548
k127_7962592_4	3008	3919	-1	98116_4	00	ATG	GGAGG	5-10bp	0.549
k127_7962685_1	3	932	1	98117_1	10	Edge	None	None	0.223
k127_7962728_1	2	1261	1	98118_1	11	Edge	None	None	0.383
k127_7962772_1	19	1518	1	98119_1	00	ATG	GGAGG	5-10bp	0.535
k127_7962865_1	2	130	-1	98120_1	10	ATG	AGGA	5-10bp	0.310
k127_7962865_2	142	597	-1	98120_2	00	ATG	GGAG/GAGG	5-10bp	0.289
k127_7962865_3	666	1127	-1	98120_3	01	Edge	None	None	0.374
k127_7962922_1	434	736	1	98121_1	00	ATG	GGA/GAG/AGG	11-12bp	0.469
k127_7962922_2	724	1029	1	98121_2	00	ATG	AGGA	5-10bp	0.582
k127_7962922_3	1079	2236	1	98121_3	01	ATG	GGxGG	5-10bp	0.584
k127_7963006_1	1	303	1	98122_1	10	Edge	None	None	0.640
k127_7963006_2	609	1052	1	98122_2	01	ATG	AGGAGG	5-10bp	0.613
k127_7963026_1	40	543	-1	98123_1	00	ATG	GGAGG	5-10bp	0.577
k127_7963026_2	543	860	-1	98123_2	00	ATG	AGGA	5-10bp	0.629
k127_7963060_1	2	274	-1	98124_1	10	ATG	None	None	0.465
k127_7963060_2	414	1592	-1	98124_2	00	TTG	None	None	0.579
k127_7963060_3	1731	1847	1	98124_3	01	ATG	None	None	0.487
k127_7963097_1	3	2831	-1	98125_1	11	Edge	None	None	0.232
k127_7963169_1	2	214	-1	98126_1	10	ATG	None	None	0.296
k127_7963169_2	219	644	-1	98126_2	00	ATG	None	None	0.261
k127_7963169_3	657	923	-1	98126_3	00	ATG	None	None	0.292
k127_7963169_4	929	1747	-1	98126_4	00	ATG	None	None	0.339
k127_7963169_5	1751	2062	-1	98126_5	00	ATG	None	None	0.237
k127_7963169_6	2067	2708	-1	98126_6	00	ATG	None	None	0.279
k127_7963169_7	2705	3331	-1	98126_7	00	ATG	AGxAG	5-10bp	0.322
k127_7963169_8	3402	4406	-1	98126_8	00	ATG	None	None	0.242
k127_7963169_9	4484	4981	1	98126_9	01	ATG	None	None	0.193
k127_7963199_1	3	740	-1	98127_1	10	ATG	None	None	0.164
k127_7963199_2	852	1115	1	98127_2	01	ATG	None	None	0.265
k127_7963234_1	3	98	1	98128_1	10	Edge	None	None	0.229
k127_7963234_2	150	1076	1	98128_2	00	ATG	None	None	0.184
k127_7963234_3	1324	2145	-1	98128_3	00	ATG	None	None	0.226
k127_7963243_1	3	284	1	98129_1	10	Edge	None	None	0.259
k127_7963243_2	281	844	1	98129_2	00	ATG	GGAG/GAGG	5-10bp	0.215
k127_7963243_3	837	1466	1	98129_3	00	ATG	GGAG/GAGG	5-10bp	0.227
k127_7963243_4	1459	2568	1	98129_4	00	ATG	AGGA/GGAG/GAGG	11-12bp	0.259
k127_7963243_5	2625	4307	1	98129_5	01	ATG	GGA/GAG/AGG	5-10bp	0.280
k127_7963278_1	2	415	1	98130_1	10	Edge	None	None	0.447
k127_7963278_2	480	1244	1	98130_2	00	ATG	TAA	11bp	0.469
k127_7963278_3	1219	2007	1	98130_3	01	ATG	TAAAA	13bp	0.455
k127_7963317_1	2	934	1	98131_1	10	Edge	None	None	0.446
k127_7963317_2	927	1511	1	98131_2	01	ATG	AGGAG/GGAGG	11-12bp	0.405
k127_7963366_1	134	1906	1	98132_1	00	ATG	None	None	0.516
k127_7963366_2	1926	2474	1	98132_2	01	ATG	GGAG/GAGG	5-10bp	0.530
k127_7963389_1	110	1336	1	98133_1	01	ATG	None	None	0.224
k127_7963476_1	199	612	-1	98134_1	00	ATG	GGAG/GAGG	5-10bp	0.391
k127_7963476_2	668	1000	-1	98134_2	01	Edge	None	None	0.399
k127_7963710_1	1	1560	1	98135_1	10	Edge	None	None	0.463
k127_7963710_2	1704	2693	1	98135_2	00	ATG	GGA/GAG/AGG	5-10bp	0.474
k127_7963710_3	2745	3587	-1	98135_3	00	ATG	None	None	0.521
k127_7963710_4	3584	4144	-1	98135_4	00	ATG	GGAG/GAGG	5-10bp	0.506
k127_7963710_5	4137	4844	-1	98135_5	00	ATG	AGGA/GGAG/GAGG	11-12bp	0.469
k127_7963710_6	4899	5099	-1	98135_6	00	ATG	AGGAG	5-10bp	0.512
k127_7963710_7	5163	5441	-1	98135_7	00	ATG	GGAG/GAGG	5-10bp	0.548
k127_7963710_8	5711	6274	-1	98135_8	01	Edge	None	None	0.486
k127_7963731_1	2	505	1	98136_1	10	Edge	None	None	0.538
k127_7963731_2	510	1091	1	98136_2	00	ATG	AACAA	11bp	0.466
k127_7963882_1	2	1099	-1	98137_1	10	ATG	AGGAG	5-10bp	0.329
k127_7963882_2	1221	1286	-1	98137_2	01	Edge	None	None	0.182
k127_7963983_1	3	134	-1	98138_1	10	GTG	AGGAG	5-10bp	0.447
k127_7963983_2	274	1002	1	98138_2	01	ATG	AGGAGG	5-10bp	0.476
k127_7964103_1	948	1031	-1	98139_1	01	Edge	None	None	0.226
k127_7964117_1	2	1339	1	98140_1	10	Edge	None	None	0.501
k127_7964117_2	1332	1715	1	98140_2	01	ATG	None	None	0.526
k127_7964126_1	2	76	-1	98141_1	10	ATG	AGGA	5-10bp	0.333
k127_7964126_2	147	338	-1	98141_2	00	ATG	GGA/GAG/AGG	5-10bp	0.281
k127_7964126_3	331	885	-1	98141_3	00	ATG	None	None	0.272
k127_7964126_4	840	1133	-1	98141_4	00	ATG	AGGAG	5-10bp	0.289
k127_7964126_5	1154	1327	-1	98141_5	00	ATG	AGGA	5-10bp	0.328
k127_7964126_6	1343	2155	-1	98141_6	00	ATG	GGAGG	5-10bp	0.290
k127_7964181_1	2	1219	1	98142_1	10	Edge	None	None	0.275
k127_7964181_2	1221	1580	1	98142_2	01	ATG	AGGAG	5-10bp	0.300
k127_7964198_1	3	695	1	98143_1	10	Edge	None	None	0.255
k127_7964198_2	737	1975	1	98143_2	01	ATG	AGGAG	5-10bp	0.265
k127_7964199_1	3	1019	1	98144_1	11	Edge	None	None	0.565
k127_7964205_1	1	3225	1	98145_1	11	Edge	None	None	0.607
k127_7964285_1	2	1240	1	98146_1	10	Edge	None	None	0.440
k127_7964285_2	1446	4562	1	98146_2	00	ATG	TAAAAA	10bp	0.455
k127_7964338_1	2	418	1	98147_1	10	Edge	None	None	0.480
k127_7964338_2	471	1202	-1	98147_2	01	Edge	None	None	0.531
k127_7964679_1	43	315	-1	98148_1	00	ATG	TAA	11bp	0.330
k127_7964679_2	317	634	-1	98148_2	00	ATG	TAA	12bp	0.358
k127_7964679_3	1205	1330	-1	98148_3	00	ATG	TAA	4bp	0.349
k127_7964679_4	1330	1461	-1	98148_4	00	ATG	TAA	14bp	0.273
k127_7964679_5	1558	1755	-1	98148_5	00	ATG	TAA	12bp	0.338
k127_7964679_6	2704	2997	-1	98148_6	00	ATG	TAA	11bp	0.357
k127_7964679_7	3792	4073	-1	98148_7	00	ATG	TAA	12bp	0.408
k127_7964679_8	4279	4569	-1	98148_8	00	ATG	None	None	0.340
k127_7964679_9	4701	4841	-1	98148_9	00	ATG	TAAA	14bp	0.326
k127_7964679_10	4843	5157	-1	98148_10	00	ATG	AATAA	6bp	0.352
k127_7964679_11	5189	5719	-1	98148_11	00	ATG	TAA	12bp	0.352
k127_7964679_12	5756	6079	-1	98148_12	00	ATG	AATAA	5bp	0.358
k127_7964679_13	6089	6670	-1	98148_13	00	ATG	TAA	12bp	0.349
k127_7964679_14	6675	6926	-1	98148_14	00	ATG	AAAA	11bp	0.341
k127_7964679_15	6948	7412	-1	98148_15	00	ATG	AAAA	12bp	0.320
k127_7964679_16	7431	7700	-1	98148_16	00	ATG	None	None	0.315
k127_7964679_17	7712	8248	-1	98148_17	00	ATG	TAA	12bp	0.350
k127_7964679_18	8261	8533	-1	98148_18	00	ATG	TATAA	12bp	0.352
k127_7964679_19	8536	8832	-1	98148_19	00	ATG	None	None	0.350
k127_7964679_20	8829	9089	-1	98148_20	00	ATG	TAA	12bp	0.383
k127_7964679_21	9237	10301	-1	98148_21	00	ATG	TAAA	9bp	0.367
k127_7964679_22	10312	10521	-1	98148_22	00	ATG	TAAA	6bp	0.338
k127_7964679_23	10590	10832	-1	98148_23	00	ATG	None	None	0.370
k127_7964679_24	10829	11056	-1	98148_24	00	ATG	None	None	0.408
k127_7964679_25	11184	11852	-1	98148_25	00	ATG	AAAA	11bp	0.414
k127_7964679_26	12248	12592	-1	98148_26	00	ATG	TAA	11bp	0.354
k127_7964679_27	13028	13153	1	98148_27	00	ATG	AAAA	11bp	0.405
k127_7964679_28	13128	13514	1	98148_28	00	ATG	AAAAA	6bp	0.235
k127_7964679_29	13493	13771	1	98148_29	00	ATG	TAAA	9bp	0.319
k127_7964679_30	13917	14114	1	98148_30	01	ATG	TAA	12bp	0.414
k127_7964708_1	1	1467	1	98149_1	10	Edge	None	None	0.253
k127_7964849_1	213	995	-1	98150_1	00	ATG	None	None	0.261
k127_7964849_2	1139	1273	-1	98150_2	00	ATG	AGxAGG/AGGxGG	5-10bp	0.230
k127_7964849_3	1510	2610	1	98150_3	00	ATG	AGGAG(G)/GGAGG	13-15bp	0.262
k127_7964849_4	2715	3596	1	98150_4	00	ATG	GGAGG	5-10bp	0.243
k127_7964849_5	3611	3871	1	98150_5	00	ATG	AGGAG	5-10bp	0.264
k127_7964849_6	3957	4394	1	98150_6	00	ATG	AGGAG	5-10bp	0.283
k127_7964849_7	4382	7828	1	98150_7	00	ATG	AGxAG	5-10bp	0.287
k127_7964849_8	7901	8656	1	98150_8	00	GTG	AGxAGG/AGGxGG	5-10bp	0.287
k127_7964849_9	8745	9599	1	98150_9	00	ATG	None	None	0.260
k127_7964849_10	9599	10126	1	98150_10	00	ATG	AGGAG	5-10bp	0.252
k127_7964849_11	10135	10758	1	98150_11	00	ATG	4Base/6BMM	13-15bp	0.316
k127_7964849_12	10770	12029	1	98150_12	00	ATG	AGGAG	5-10bp	0.339
k127_7964849_13	12383	12532	1	98150_13	00	ATG	GGAGG	5-10bp	0.233
k127_7964849_14	12556	13473	1	98150_14	00	ATG	AGGAG	5-10bp	0.298
k127_7964849_15	13523	13717	1	98150_15	00	ATG	AGGA/GGAG/GAGG	11-12bp	0.338
k127_7964849_16	13677	14261	1	98150_16	00	ATG	AGGA	5-10bp	0.311
k127_7965167_1	2	853	-1	98151_1	10	ATG	None	None	0.305
k127_7965167_2	864	1199	-1	98151_2	01	Edge	None	None	0.289
k127_7965333_1	3	113	-1	98152_1	10	GTG	AGGA	5-10bp	0.252
k127_7965333_2	403	1560	1	98152_2	00	ATG	AGGAG	5-10bp	0.320
k127_7965401_1	1	321	1	98153_1	10	Edge	None	None	0.564
k127_7965401_2	831	998	1	98153_2	01	ATG	TAAAAA	9bp	0.464
k127_7965414_1	3	638	1	98154_1	10	Edge	None	None	0.412
k127_7965414_2	665	1087	1	98154_2	00	ATG	GGAG/GAGG	5-10bp	0.383
k127_7965414_3	1068	2264	1	98154_3	00	ATG	GGA/GAG/AGG	5-10bp	0.378
k127_7965414_4	2254	2430	1	98154_4	01	ATG	None	None	0.333
k127_7965472_1	3	800	-1	98155_1	10	ATG	AGGAG/GGAGG	11-12bp	0.419
k127_7965472_2	802	1398	-1	98155_2	01	Edge	None	None	0.452
k127_7965537_1	288	1262	1	98156_1	00	ATG	AGxAGG/AGGxGG	5-10bp	0.483
k127_7965537_2	1423	2364	1	98156_2	00	ATG	AGGA	5-10bp	0.453
k127_7965578_1	3	548	1	98157_1	10	Edge	None	None	0.471
k127_7965578_2	545	1381	1	98157_2	00	ATG	GGAGG	5-10bp	0.481
k127_7965578_3	1374	2195	1	98157_3	00	ATG	GGAG/GAGG	5-10bp	0.445
k127_7965578_4	2222	4696	1	98157_4	00	ATG	GGA/GAG/AGG	5-10bp	0.424
k127_7965578_5	4702	5244	1	98157_5	01	ATG	GGAGG	5-10bp	0.481
k127_7965597_1	3	320	1	98158_1	10	Edge	None	None	0.506
k127_7965597_2	299	922	-1	98158_2	00	ATG	AGGAG	5-10bp	0.269
k127_7965597_3	962	1543	-1	98158_3	01	Edge	None	None	0.455
k127_7965736_1	186	926	1	98159_1	00	ATG	None	None	0.555
k127_7965736_2	951	1484	1	98159_2	00	GTG	None	None	0.579
k127_7965736_3	1481	2044	1	98159_3	00	ATG	None	None	0.544
k127_7965736_4	2186	2410	1	98159_4	00	ATG	None	None	0.538
k127_7965736_5	2416	3018	1	98159_5	00	GTG	AGGAG/GGAGG	11-12bp	0.436
k127_7965839_1	904	2013	1	98161_1	00	ATG	AAA	4bp	0.449
k127_7965934_1	2	652	1	98162_1	10	Edge	None	None	0.581
k127_7965934_2	735	1727	1	98162_2	01	ATG	None	None	0.578
k127_7966182_1	1	669	1	98163_1	10	Edge	None	None	0.254
k127_7966182_2	680	1153	1	98163_2	01	ATG	GGAGG	5-10bp	0.234
k127_7966296_1	389	715	-1	98164_1	00	ATG	TAAA	14bp	0.385
k127_7966296_2	1075	2076	1	98164_2	01	ATG	AATAA	13bp	0.406
k127_7966588_1	3	1088	-1	98165_1	10	ATG	None	None	0.422
k127_7966588_2	1060	1707	-1	98165_2	01	Edge	None	None	0.397
k127_7966614_1	84	1112	1	98166_1	01	ATG	None	None	0.171
k127_7966784_1	3	905	1	98167_1	10	Edge	None	None	0.523
k127_7966784_2	957	1664	-1	98167_2	00	ATG	None	None	0.500
k127_7966784_3	1782	1955	1	98167_3	01	ATG	None	None	0.529
k127_7966788_1	3	446	-1	98168_1	10	ATG	GGAG/GAGG	5-10bp	0.561
k127_7966788_2	421	813	-1	98168_2	00	GTG	GGAG/GAGG	5-10bp	0.552
k127_7966788_3	1020	1184	1	98168_3	01	ATG	AGGAG	5-10bp	0.527
k127_7966857_1	55	363	-1	98169_1	00	ATG	GGAG/GAGG	5-10bp	0.317
k127_7966857_2	357	671	-1	98169_2	00	ATG	GGAGG	5-10bp	0.365
k127_7966857_3	684	950	-1	98169_3	00	ATG	AGGAGG	11-12bp	0.326
k127_7966857_4	911	1051	-1	98169_4	00	ATG	AGxAGG/AGGxGG	11-12bp	0.206
k127_7966857_5	1023	1262	-1	98169_5	00	ATG	GGAG/GAGG	5-10bp	0.312
k127_7966857_6	1332	1460	-1	98169_6	01	Edge	None	None	0.333
k127_7966944_1	1	390	-1	98170_1	10	ATG	GGAG/GAGG	5-10bp	0.321
k127_7966944_2	467	1183	-1	98170_2	01	Edge	None	None	0.332
k127_7967053_1	94	228	-1	98171_1	00	ATG	GGAG/GAGG	5-10bp	0.252
k127_7967053_2	461	2158	1	98171_2	00	ATG	GGAGG	5-10bp	0.272
k127_7967053_3	2205	3500	1	98171_3	00	ATG	AGGA	5-10bp	0.244
k127_7967135_1	3	269	-1	98172_1	10	ATG	TAAAA	14bp	0.498
k127_7967135_2	494	1237	1	98172_2	00	ATG	TAAA	11bp	0.481
k127_7967175_1	2	100	1	98173_1	10	Edge	None	None	0.515
k127_7967175_2	221	508	1	98173_2	00	ATG	None	None	0.476
k127_7967175_3	448	1638	1	98173_3	00	TTG	GGA/GAG/AGG	5-10bp	0.495
k127_7967187_1	1	888	1	98174_1	10	Edge	None	None	0.376
k127_7967187_2	890	1282	1	98174_2	01	ATG	GGA/GAG/AGG	5-10bp	0.443
k127_7967197_1	1	621	1	98175_1	10	Edge	None	None	0.535
k127_7967197_2	626	814	-1	98175_2	00	ATG	None	None	0.529
k127_7967197_3	798	2066	-1	98175_3	00	ATG	None	None	0.511
k127_7967197_4	2063	2788	-1	98175_4	00	ATG	None	None	0.518
k127_7967239_1	1	405	1	98176_1	10	Edge	None	None	0.333
k127_7967239_2	534	1022	1	98176_2	01	ATG	None	None	0.346
k127_7967288_1	2	274	-1	98177_1	10	ATG	AGGAG	5-10bp	0.593
k127_7967288_2	304	1185	-1	98177_2	01	Edge	None	None	0.611
k127_7967423_1	1	1281	1	98178_1	11	Edge	None	None	0.375
k127_7967642_1	3	542	-1	98179_1	10	ATG	GGA/GAG/AGG	5-10bp	0.633
k127_7967642_2	549	1388	-1	98179_2	01	Edge	None	None	0.660
k127_7967721_1	2	1915	-1	98180_1	11	Edge	None	None	0.456
k127_7967733_1	3	344	1	98181_1	10	Edge	None	None	0.442
k127_7967733_2	357	590	1	98181_2	00	ATG	TAAA	11bp	0.415
k127_7967733_3	759	1352	1	98181_3	01	ATG	TAA	12bp	0.439
k127_7967832_1	3	560	-1	98182_1	10	ATG	None	None	0.375
k127_7967832_2	642	1817	1	98182_2	00	ATG	None	None	0.372
k127_7967832_3	1820	2722	-1	98182_3	01	Edge	None	None	0.404
k127_7967858_1	81	770	1	98183_1	00	ATG	AAAA	13bp	0.478
k127_7967858_2	822	1976	-1	98183_2	01	Edge	None	None	0.496
k127_7967878_1	1	1077	-1	98184_1	11	Edge	None	None	0.564
k127_7968003_1	2	757	1	98185_1	10	Edge	None	None	0.245
k127_7968003_2	790	1506	1	98185_2	00	ATG	GGA/GAG/AGG	5-10bp	0.282
k127_7968003_3	1521	2219	1	98185_3	00	ATG	AGGA	5-10bp	0.249
k127_7968003_4	2277	2432	1	98185_4	01	ATG	GGAGG	5-10bp	0.333
k127_7968537_1	3	1886	-1	98186_1	10	ATG	GGAGG	5-10bp	0.470
k127_7968537_2	1907	2677	-1	98186_2	01	Edge	None	None	0.397
k127_7968574_1	3	329	-1	98187_1	10	ATG	None	None	0.401
k127_7968574_2	354	848	-1	98187_2	00	ATG	None	None	0.465
k127_7968574_3	867	1889	-1	98187_3	00	ATG	GGAG/GAGG	5-10bp	0.440
k127_7968574_4	1950	2870	-1	98187_4	01	Edge	None	None	0.413
k127_7968637_1	49	822	1	98188_1	00	ATG	TAA	12bp	0.386
k127_7968662_1	1	1113	1	98189_1	11	Edge	None	None	0.507
k127_7968691_1	1	741	-1	98190_1	10	ATG	GGA/GAG/AGG	5-10bp	0.629
k127_7968691_2	791	1231	-1	98190_2	01	Edge	None	None	0.621
k127_7968697_1	3	437	1	98191_1	10	Edge	None	None	0.340
k127_7968697_2	501	878	1	98191_2	00	ATG	GGAG/GAGG	5-10bp	0.328
k127_7968697_3	913	1125	-1	98191_3	00	ATG	AGxAGG/AGGxGG	5-10bp	0.319
k127_7968722_1	1	1065	-1	98192_1	10	ATG	AGGAG	5-10bp	0.353
k127_7968885_1	3	284	1	98193_1	10	Edge	None	None	0.486
k127_7968885_2	281	1111	1	98193_2	01	ATG	None	None	0.440
k127_7968931_1	3	1013	1	98194_1	11	Edge	None	None	0.355
k127_7968976_1	1	1020	1	98195_1	10	Edge	None	None	0.555
k127_7968976_2	1170	2033	1	98195_2	01	ATG	GGAG/GAGG	5-10bp	0.551
k127_7969012_1	2	421	1	98196_1	10	Edge	None	None	0.355
k127_7969012_2	426	2588	1	98196_2	01	ATG	TAA	12bp	0.398
k127_7969060_1	2	163	-1	98197_1	10	GTG	None	None	0.346
k127_7969060_2	318	641	-1	98197_2	00	ATG	GGAG/GAGG	5-10bp	0.373
k127_7969060_3	704	988	-1	98197_3	00	ATG	GGAGG	5-10bp	0.389
k127_7969075_1	3	794	-1	98198_1	10	ATG	None	None	0.337
k127_7969075_2	854	1522	-1	98198_2	00	ATG	None	None	0.336
k127_7969075_3	1576	2142	-1	98198_3	01	Edge	None	None	0.358
k127_7969199_1	3	272	-1	98199_1	10	ATG	GGA/GAG/AGG	5-10bp	0.374
k127_7969199_2	427	1308	-1	98199_2	00	ATG	GGA/GAG/AGG	5-10bp	0.373
k127_7969199_3	1280	1720	-1	98199_3	01	Edge	None	None	0.408
k127_7969209_1	3	1703	-1	98200_1	11	Edge	None	None	0.438
k127_7969357_1	2	223	-1	98201_1	10	ATG	AATAA	6bp	0.464
k127_7969357_2	217	1596	-1	98201_2	00	ATG	TAAA	14bp	0.357
k127_7969357_3	1589	3136	-1	98201_3	00	ATG	TAA	6bp	0.339
k127_7969357_4	3203	3358	-1	98201_4	00	ATG	TAA	12bp	0.397
k127_7969357_5	3450	4001	-1	98201_5	00	ATG	TAA	12bp	0.409
k127_7969357_6	4448	4939	-1	98201_6	00	ATG	TAAA	7bp	0.555
k127_7969357_7	4953	5270	-1	98201_7	01	Edge	None	None	0.362
k127_7969648_1	1	1290	1	98202_1	11	Edge	None	None	0.400
k127_7969678_1	3	542	-1	98203_1	10	ATG	AGGAG	5-10bp	0.324
k127_7969678_2	712	930	1	98203_2	00	ATG	GGAG/GAGG	5-10bp	0.370
k127_7969678_3	994	1095	1	98203_3	01	ATG	GGAG/GAGG	5-10bp	0.441
k127_7969976_1	3	71	-1	98204_1	10	ATG	GGA/GAG/AGG	5-10bp	0.232
k127_7969976_2	291	1544	-1	98204_2	00	ATG	AGxAG	5-10bp	0.278
k127_7969976_3	1565	1951	-1	98204_3	00	ATG	AGGA	5-10bp	0.264
k127_7969976_4	2158	2328	-1	98204_4	01	Edge	None	None	0.234
k127_7970119_1	1	858	1	98205_1	10	Edge	None	None	0.579
k127_7970119_2	897	1685	1	98205_2	01	ATG	None	None	0.653
k127_7970195_1	1	723	1	98206_1	10	Edge	None	None	0.521
k127_7970195_2	733	1161	1	98206_2	01	ATG	None	None	0.531
k127_7970228_1	3	1451	1	98207_1	11	Edge	None	None	0.545
k127_7970358_1	2	541	1	98208_1	10	Edge	None	None	0.324
k127_7970358_2	544	1191	1	98208_2	00	ATG	TAA	13bp	0.309
k127_7970358_3	1506	2042	1	98208_3	01	ATG	AAAA	11bp	0.426
k127_7970412_1	1	1044	-1	98209_1	11	Edge	None	None	0.429
k127_7970509_1	350	3070	-1	98210_1	00	ATG	None	None	0.601
k127_7970509_2	3101	3553	-1	98210_2	01	Edge	None	None	0.598
k127_7970604_1	3	236	-1	98211_1	10	ATG	AGxAGG/AGGxGG	5-10bp	0.389
k127_7970604_2	323	1456	1	98211_2	00	TTG	GGA/GAG/AGG	11-12bp	0.362
k127_7970604_3	1484	2452	-1	98211_3	01	Edge	None	None	0.395
k127_7970683_1	339	1769	1	98212_1	00	ATG	TAA	3bp	0.343
k127_7970856_1	2	1111	1	98213_1	10	Edge	None	None	0.619
k127_7970856_2	1083	1589	1	98213_2	01	ATG	None	None	0.645
k127_7971001_1	2	607	1	98214_1	10	Edge	None	None	0.320
k127_7971001_2	555	815	1	98214_2	00	ATG	None	None	0.268
k127_7971001_3	944	1432	1	98214_3	00	ATG	GGA/GAG/AGG	11-12bp	0.346
k127_7971056_1	2	1930	1	98215_1	10	Edge	None	None	0.231
k127_7971162_1	1	1350	-1	98216_1	11	Edge	None	None	0.438
k127_7971167_1	78	1055	1	98217_1	00	ATG	AATAA	9bp	0.199
k127_7971409_1	3	101	-1	98218_1	10	ATG	None	None	0.596
k127_7971409_2	268	720	1	98218_2	00	ATG	None	None	0.567
k127_7971409_3	717	1142	-1	98218_3	01	Edge	None	None	0.556
k127_7971464_1	2	394	1	98219_1	10	Edge	None	None	0.366
k127_7971464_2	503	2164	1	98219_2	00	ATG	None	None	0.423
k127_7971660_1	1	423	-1	98220_1	10	ATG	GGAG/GAGG	5-10bp	0.662
k127_7971660_2	434	1048	-1	98220_2	01	Edge	None	None	0.668
k127_7971915_1	3	746	-1	98221_1	10	ATG	None	None	0.353
k127_7971915_2	767	967	1	98221_2	00	ATG	None	None	0.338
k127_7971915_3	1006	1542	-1	98221_3	00	ATG	None	None	0.419
k127_7971915_4	1652	1882	-1	98221_4	01	Edge	None	None	0.411
k127_7971967_1	3	356	-1	98222_1	10	ATG	TAA	3bp	0.240
k127_7971967_2	810	1955	-1	98222_2	00	ATG	TAAA	9bp	0.250
k127_7972075_1	1	147	1	98223_1	10	Edge	None	None	0.531
k127_7972075_2	144	419	1	98223_2	00	ATG	None	None	0.609
k127_7972075_3	416	901	1	98223_3	00	ATG	None	None	0.465
k127_7972199_1	1	399	1	98224_1	10	Edge	None	None	0.308
k127_7972199_2	389	1369	1	98224_2	01	ATG	None	None	0.304
k127_7972225_1	2	1168	1	98225_1	11	Edge	None	None	0.404
k127_7972422_1	2	811	-1	98226_1	10	GTG	TAA	10bp	0.468
k127_7972422_2	923	1471	1	98226_2	00	ATG	AAAAA	9bp	0.455
k127_7972422_3	1511	2350	1	98226_3	01	ATG	None	None	0.479
k127_7972519_1	2	919	-1	98227_1	10	ATG	AGGAG	5-10bp	0.301
k127_7972519_2	1313	1474	-1	98227_2	01	Edge	None	None	0.253
k127_7972614_1	1	882	1	98228_1	10	Edge	None	None	0.215
k127_7972635_1	3	1112	-1	98229_1	10	ATG	AGxAG	5-10bp	0.604
k127_7972635_2	1139	2518	-1	98229_2	01	Edge	None	None	0.604
k127_7972770_1	2	505	1	98230_1	10	Edge	None	None	0.520
k127_7972770_2	561	1307	1	98230_2	01	ATG	None	None	0.539
k127_7972830_1	3	1502	1	98231_1	10	Edge	None	None	0.543
k127_7972830_2	1529	1648	1	98231_2	01	ATG	AGxAG	5-10bp	0.458
k127_7972851_1	358	2163	1	98232_1	01	ATG	None	None	0.531
k127_7973067_1	3	428	-1	98233_1	10	ATG	None	None	0.552
k127_7973067_2	504	1010	-1	98233_2	01	Edge	None	None	0.574
k127_7973117_1	2	631	1	98234_1	10	Edge	None	None	0.495
k127_7973117_2	664	1365	-1	98234_2	00	ATG	AATAA	7bp	0.491
k127_7973117_3	1373	2461	-1	98234_3	01	Edge	None	None	0.500
k127_7973309_1	88	1062	-1	98235_1	01	Edge	None	None	0.497
k127_7973329_1	1	1356	-1	98236_1	10	ATG	TAA	6bp	0.499
k127_7973329_2	1353	1514	-1	98236_2	01	Edge	None	None	0.377
k127_7973344_1	3	155	1	98237_1	10	Edge	None	None	0.320
k127_7973344_2	159	476	1	98237_2	00	ATG	GGAG/GAGG	5-10bp	0.346
k127_7973344_3	493	1080	-1	98237_3	00	ATG	GGAG/GAGG	5-10bp	0.413
k127_7973344_4	1181	1276	-1	98237_4	00	ATG	GGAG/GAGG	5-10bp	0.604
k127_7973410_1	1	1377	1	98238_1	11	Edge	None	None	0.306
k127_7973558_1	111	947	1	98239_1	00	ATG	None	None	0.491
k127_7973589_1	1	1413	1	98240_1	11	Edge	None	None	0.499
k127_7973618_1	185	589	-1	98241_1	00	ATG	AATAA	5bp	0.420
k127_7973618_2	591	788	-1	98241_2	00	ATG	AAAAA	11bp	0.444
k127_7973618_3	890	1207	-1	98241_3	00	ATG	None	None	0.428
k127_7973618_4	1216	1305	-1	98241_4	01	Edge	None	None	0.444
k127_7973818_1	146	628	-1	98242_1	00	ATG	None	None	0.576
k127_7973818_2	761	2503	-1	98242_2	00	ATG	None	None	0.574
k127_7973818_3	2559	3665	-1	98242_3	01	Edge	None	None	0.559
k127_7974050_1	285	659	1	98243_1	00	ATG	AGxAGG/AGGxGG	5-10bp	0.440
k127_7974050_2	864	1178	1	98243_2	00	ATG	GGAGG	5-10bp	0.463
k127_7974050_3	1490	1798	1	98243_3	00	GTG	AGGAGG	5-10bp	0.463
k127_7974050_4	1795	2106	1	98243_4	00	ATG	None	None	0.436
k127_7974050_5	2168	2257	1	98243_5	01	GTG	GGAGG	5-10bp	0.500
k127_7974137_1	2	1435	-1	98244_1	10	ATG	None	None	0.172
k127_7974302_1	3	1010	1	98245_1	10	Edge	None	None	0.520
k127_7974302_2	1056	1835	1	98245_2	00	ATG	AATAA	9bp	0.494
k127_7974454_1	1	186	1	98246_1	10	Edge	None	None	0.543
k127_7974454_2	215	1045	1	98246_2	00	ATG	AGGAG	5-10bp	0.493
k127_7974454_3	1050	2195	1	98246_3	00	ATG	GGA/GAG/AGG	5-10bp	0.542
k127_7974454_4	2254	2997	1	98246_4	01	ATG	4Base/6BMM	13-15bp	0.491
k127_7974470_1	194	922	1	98247_1	00	ATG	AATAA	14bp	0.320
k127_7974509_1	2	1126	1	98248_1	11	Edge	None	None	0.514
k127_7974661_1	1	615	1	98249_1	10	Edge	None	None	0.504
k127_7974661_2	618	1865	1	98249_2	00	ATG	TAA	12bp	0.490
k127_7974661_3	1868	2320	1	98249_3	01	ATG	TAGAA	5bp	0.486
k127_7974691_1	3	704	-1	98250_1	10	ATG	AATAA	6bp	0.489
k127_7974691_2	711	1280	-1	98250_2	00	ATG	TAA	8bp	0.468
k127_7974691_3	1326	1700	-1	98250_3	01	Edge	None	None	0.456
k127_7974781_1	3	146	-1	98251_1	10	ATG	GGAGG	5-10bp	0.278
k127_7974781_2	258	887	-1	98251_2	00	ATG	GGAGG	5-10bp	0.348
k127_7974781_3	978	1457	-1	98251_3	01	Edge	None	None	0.240
k127_7974819_1	1	1077	-1	98252_1	11	Edge	None	None	0.579
k127_7974955_1	26	1300	-1	98253_1	00	ATG	None	None	0.427
k127_7974955_2	1297	2136	-1	98253_2	00	ATG	None	None	0.414
k127_7974955_3	2314	3099	1	98253_3	00	ATG	None	None	0.469
k127_7974955_4	3133	3225	1	98253_4	01	ATG	AAAA	9bp	0.355
k127_7975064_1	277	1977	1	98254_1	00	ATG	None	None	0.199
k127_7975175_1	2	5563	1	98255_1	11	Edge	None	None	0.544
k127_7975446_1	2	1255	1	98256_1	11	Edge	None	None	0.244
k127_7975613_1	23	1099	1	98257_1	01	ATG	GGTG	7bp	0.466
k127_7975679_1	215	880	-1	98258_1	00	GTG	None	None	0.405
k127_7975817_1	90	1151	-1	98259_1	01	Edge	None	None	0.220
k127_7975881_1	1184	1291	1	98260_1	01	ATG	GGA/GAG/AGG	5-10bp	0.259
k127_7976101_1	49	330	-1	98261_1	00	ATG	GGAG/GAGG	5-10bp	0.316
k127_7976101_2	323	484	-1	98261_2	00	ATG	None	None	0.494
k127_7976101_3	496	834	-1	98261_3	00	ATG	GGAGG	5-10bp	0.404
k127_7976101_4	838	1182	-1	98261_4	00	ATG	AGGAGG	3-4bp	0.435
k127_7976101_5	1192	1593	-1	98261_5	00	ATG	GGxGG	5-10bp	0.460
k127_7976101_6	1586	1987	-1	98261_6	00	ATG	GGAG/GAGG	5-10bp	0.478
k127_7976101_7	1993	2748	-1	98261_7	00	ATG	GGA/GAG/AGG	5-10bp	0.497
k127_7976101_8	2762	2956	-1	98261_8	00	ATG	None	None	0.379
k127_7976108_1	1	483	1	98262_1	10	Edge	None	None	0.308
k127_7976108_2	643	1137	1	98262_2	00	ATG	GGAGG	5-10bp	0.319
k127_7976272_1	3	377	1	98263_1	10	Edge	None	None	0.360
k127_7976272_2	498	668	1	98263_2	00	ATG	AAAAAA	12bp	0.415
k127_7976272_3	773	1345	1	98263_3	00	ATG	TAA	12bp	0.330
k127_7976272_4	1318	1686	1	98263_4	00	ATG	TAA	4bp	0.285
k127_7976272_5	1683	1922	1	98263_5	00	ATG	TAA	13bp	0.333
k127_7976272_6	1919	2266	1	98263_6	00	ATG	TAA	7bp	0.282
k127_7976272_7	2359	3192	1	98263_7	01	ATG	AATAA	14bp	0.408
k127_7976277_1	3	1022	1	98264_1	10	Edge	None	None	0.457
k127_7976277_2	1011	1676	-1	98264_2	00	ATG	AGGA/GGAG/GAGG	11-12bp	0.476
k127_7976317_1	1	621	1	98265_1	10	Edge	None	None	0.367
k127_7976317_2	733	1245	1	98265_2	01	ATG	None	None	0.361
k127_7976327_1	3	224	-1	98266_1	10	ATG	None	None	0.514
k127_7976327_2	229	2289	-1	98266_2	01	Edge	None	None	0.515
k127_7976441_1	2	448	-1	98267_1	10	ATG	GGAGG	5-10bp	0.468
k127_7976441_2	465	1115	-1	98267_2	00	ATG	None	None	0.433
k127_7976441_3	1134	1550	-1	98267_3	01	Edge	None	None	0.432
k127_7976450_1	1	3348	-1	98268_1	10	ATG	None	None	0.212
k127_7976450_2	3711	4307	1	98268_2	00	ATG	None	None	0.298
k127_7976466_1	3	89	-1	98269_1	10	ATG	AATAA	13bp	0.184
k127_7976466_2	226	408	-1	98269_2	00	ATG	TAA	11bp	0.328
k127_7976466_3	420	650	-1	98269_3	00	ATG	AATAA	14bp	0.307
k127_7976466_4	652	1107	-1	98269_4	00	ATG	TAA	12bp	0.254
k127_7976466_5	1169	1285	1	98269_5	01	ATG	AAAA	11bp	0.231
k127_7976603_1	2	370	-1	98270_1	10	ATG	GGA/GAG/AGG	11-12bp	0.423
k127_7976603_2	367	1137	-1	98270_2	00	ATG	None	None	0.425
k127_7976603_3	1655	1996	1	98270_3	00	ATG	GGAG/GAGG	5-10bp	0.404
k127_7976603_4	1945	2517	1	98270_4	01	ATG	GGA/GAG/AGG	5-10bp	0.447
k127_7976660_1	2	454	1	98271_1	10	Edge	None	None	0.453
k127_7976660_2	1009	1104	1	98271_2	01	GTG	GGAG/GAGG	5-10bp	0.365
k127_7976674_1	1	684	1	98272_1	10	Edge	None	None	0.244
k127_7976674_2	1135	1887	-1	98272_2	01	Edge	None	None	0.276
k127_7976783_1	63	1229	1	98273_1	01	ATG	None	None	0.249
k127_7976877_1	39	356	1	98274_1	00	ATG	AGGAG	5-10bp	0.456
k127_7976877_2	563	1342	1	98274_2	01	ATG	AGGA	5-10bp	0.501
k127_7977027_1	3	275	-1	98275_1	10	ATG	AGGAG	5-10bp	0.256
k127_7977027_2	339	1043	-1	98275_2	00	ATG	AGGAG	5-10bp	0.340
k127_7977027_3	1102	1296	-1	98275_3	00	ATG	AGGA	5-10bp	0.338
k127_7977027_4	1303	1704	-1	98275_4	00	ATG	AGGAG	5-10bp	0.259
k127_7977027_5	1706	1951	-1	98275_5	00	ATG	AGGAG	5-10bp	0.386
k127_7977027_6	1948	2598	-1	98275_6	00	ATG	AGGAG	5-10bp	0.336
k127_7977046_1	1	1356	1	98276_1	10	Edge	None	None	0.483
k127_7977046_2	1361	1930	1	98276_2	01	ATG	GGAG/GAGG	5-10bp	0.270
k127_7977062_1	78	689	-1	98277_1	00	ATG	AACAA	7bp	0.485
k127_7977062_2	918	1835	-1	98277_2	00	TTG	TAA	13bp	0.483
k127_7977062_3	1849	2232	-1	98277_3	00	ATG	TAA	11bp	0.500
k127_7977062_4	2538	2630	1	98277_4	01	ATG	TAAA	11bp	0.387
k127_7977118_1	3	536	-1	98278_1	10	TTG	AAA	6bp	0.507
k127_7977118_2	615	1331	1	98278_2	00	ATG	AAAAA	10bp	0.459
k127_7977118_3	1357	2379	-1	98278_3	00	ATG	None	None	0.542
k127_7977118_4	2477	2728	-1	98278_4	00	ATG	TAA	12bp	0.460
k127_7977118_5	2761	2997	-1	98278_5	01	Edge	None	None	0.451
k127_7977368_1	1	246	1	98279_1	10	Edge	None	None	0.496
k127_7977368_2	250	1104	1	98279_2	00	ATG	None	None	0.536
k127_7977368_3	1118	1531	1	98279_3	01	TTG	GGA/GAG/AGG	5-10bp	0.529
k127_7977569_1	29	538	1	98280_1	00	ATG	GGAG/GAGG	5-10bp	0.300
k127_7977569_2	671	1171	1	98280_2	00	ATG	AGGA	5-10bp	0.391
k127_7977650_1	1	894	1	98281_1	10	Edge	None	None	0.386
k127_7977650_2	894	2330	1	98281_2	00	ATG	None	None	0.318
k127_7977650_3	2327	2710	1	98281_3	01	ATG	None	None	0.372
k127_7977739_1	1	318	-1	98282_1	10	ATG	AGGAG	5-10bp	0.497
k127_7977739_2	330	1763	-1	98282_2	01	Edge	None	None	0.576
k127_7977906_1	3	1307	-1	98283_1	11	Edge	None	None	0.522
k127_7978141_1	3	461	-1	98284_1	00	ATG	GGAGG	5-10bp	0.383
k127_7978141_2	475	771	-1	98284_2	00	ATG	3Base/5BMM	13-15bp	0.323
k127_7978141_3	929	1798	-1	98284_3	00	GTG	GGAGG	5-10bp	0.325
k127_7978141_4	2020	2979	1	98284_4	00	ATG	AGGAG	5-10bp	0.302
k127_7978141_5	3100	4359	1	98284_5	00	ATG	GGAGG	5-10bp	0.296
k127_7978141_6	4407	4610	-1	98284_6	00	ATG	GGA/GAG/AGG	5-10bp	0.363
k127_7978141_7	4710	4988	-1	98284_7	00	ATG	GGAG/GAGG	5-10bp	0.434
k127_7978236_1	1	231	-1	98285_1	10	ATG	AGGAG	5-10bp	0.299
k127_7978236_2	236	472	-1	98285_2	00	ATG	GGA/GAG/AGG	5-10bp	0.414
k127_7978236_3	485	709	-1	98285_3	00	ATG	None	None	0.396
k127_7978236_4	735	1001	-1	98285_4	00	ATG	GGAGG	5-10bp	0.401
k127_7978241_1	3	899	-1	98286_1	10	ATG	None	None	0.437
k127_7978241_2	915	1025	-1	98286_2	01	Edge	None	None	0.459
k127_7978287_1	34	303	1	98287_1	00	TTG	None	None	0.289
k127_7978287_2	315	1874	1	98287_2	00	ATG	AGGAG	5-10bp	0.206
k127_7978287_3	1929	2456	1	98287_3	00	ATG	GGAG/GAGG	5-10bp	0.218
k127_7978287_4	2594	3499	1	98287_4	01	ATG	GGA/GAG/AGG	5-10bp	0.278
k127_7978381_1	92	1054	1	98288_1	01	ATG	TAAAA	15bp	0.471
k127_7978863_1	2	226	-1	98289_1	10	ATG	None	None	0.240
k127_7978863_2	793	1266	-1	98289_2	01	Edge	None	None	0.222
k127_7978896_1	1	1188	1	98290_1	10	Edge	None	None	0.649
k127_7978896_2	1185	1286	1	98290_2	01	ATG	None	None	0.647
k127_7978909_1	86	322	-1	98291_1	00	ATG	TAAA	11bp	0.460
k127_7978909_2	603	1130	1	98291_2	01	ATG	TAAA	12bp	0.477
k127_7978954_1	1	1008	-1	98292_1	10	ATG	GGA/GAG/AGG	5-10bp	0.545
k127_7978954_2	1062	1700	-1	98292_2	01	Edge	None	None	0.526
k127_7979272_1	1	303	-1	98293_1	10	ATG	TAA	3bp	0.406
k127_7979272_2	366	1178	-1	98293_2	00	ATG	TAA	11bp	0.492
k127_7979272_3	1285	2034	1	98293_3	00	ATG	AAAAA	12bp	0.375
k127_7979272_4	2031	2546	1	98293_4	00	ATG	AAAA	15bp	0.386
k127_7979272_5	2543	3175	1	98293_5	00	ATG	AAAA	15bp	0.423
k127_7979272_6	3172	3615	1	98293_6	01	ATG	None	None	0.396
k127_7979291_1	1	579	-1	98294_1	10	ATG	None	None	0.553
k127_7979291_2	576	1067	-1	98294_2	01	Edge	None	None	0.524
k127_7979293_1	1	219	1	98295_1	10	Edge	None	None	0.498
k127_7979293_2	379	669	1	98295_2	00	TTG	GGxGG	11-12bp	0.388
k127_7979293_3	970	1182	1	98295_3	01	ATG	None	None	0.399
k127_7979402_1	1	4341	-1	98296_1	10	ATG	None	None	0.155
k127_7979402_2	4326	4433	-1	98296_2	01	Edge	None	None	0.065
k127_7979448_1	3	266	1	98297_1	10	Edge	None	None	0.455
k127_7979448_2	263	556	1	98297_2	00	ATG	GGA/GAG/AGG	11-12bp	0.459
k127_7979448_3	571	759	1	98297_3	00	ATG	GGA/GAG/AGG	5-10bp	0.460
k127_7979448_4	882	1382	1	98297_4	01	ATG	AGxAGG/AGGxGG	5-10bp	0.461
k127_7979494_1	3	632	1	98298_1	10	Edge	None	None	0.311
k127_7979494_2	643	1197	1	98298_2	00	ATG	None	None	0.348
k127_7979494_3	1201	1314	1	98298_3	01	ATG	None	None	0.421
k127_7979634_1	2	178	-1	98299_1	10	ATG	AGGAG/GGAGG	11-12bp	0.446
k127_7979634_2	275	1342	-1	98299_2	01	Edge	None	None	0.455
k127_7979826_1	3	1100	-1	98300_1	11	Edge	None	None	0.503
k127_7979916_1	1	570	1	98301_1	10	Edge	None	None	0.504
k127_7979916_2	608	721	1	98301_2	00	ATG	None	None	0.447
k127_7979916_3	750	1271	1	98301_3	01	GTG	None	None	0.561
k127_7979920_1	1	153	-1	98302_1	10	ATG	None	None	0.229
k127_7979920_2	273	1343	1	98302_2	01	ATG	None	None	0.273
k127_7980008_1	3	296	-1	98303_1	10	ATG	None	None	0.588
k127_7980008_2	304	1380	-1	98303_2	00	ATG	None	None	0.540
k127_7980008_3	1386	1688	-1	98303_3	00	ATG	None	None	0.488
k127_7980008_4	1771	2574	-1	98303_4	00	ATG	None	None	0.535
k127_7980008_5	2614	4506	-1	98303_5	01	Edge	None	None	0.564
k127_7980026_1	2	904	-1	98304_1	10	ATG	GGAG/GAGG	5-10bp	0.471
k127_7980026_2	904	1926	-1	98304_2	00	ATG	GGAG/GAGG	5-10bp	0.453
k127_7980026_3	1926	3263	-1	98304_3	01	Edge	None	None	0.461
k127_7980045_1	1	129	1	98305_1	10	Edge	None	None	0.504
k127_7980045_2	132	1088	1	98305_2	01	ATG	GGAG/GAGG	5-10bp	0.456
k127_7980391_1	1	216	1	98306_1	10	Edge	None	None	0.236
k127_7980391_2	371	1165	1	98306_2	01	ATG	None	None	0.189
k127_7980430_1	1	984	-1	98307_1	10	ATG	None	None	0.608
k127_7980430_2	1024	1767	-1	98307_2	00	ATG	None	None	0.661
k127_7980487_1	2	1186	1	98308_1	11	Edge	None	None	0.190
k127_7980778_1	1	2190	-1	98309_1	10	ATG	None	None	0.227
k127_7980886_1	3	662	1	98310_1	10	Edge	None	None	0.453
k127_7980886_2	680	1255	1	98310_2	01	ATG	AGGAG	5-10bp	0.481
k127_7981046_1	3	386	1	98311_1	10	Edge	None	None	0.320
k127_7981046_2	482	1216	1	98311_2	01	ATG	TAA	12bp	0.382
k127_7981068_1	3	422	-1	98312_1	10	ATG	TAAAAA	10bp	0.479
k127_7981068_2	470	1180	-1	98312_2	00	ATG	TAAA	11bp	0.463
k127_7981068_3	1249	3189	-1	98312_3	00	ATG	TAAA	15bp	0.483
k127_7981068_4	3270	4493	-1	98312_4	00	ATG	AAA	6bp	0.486
k127_7981068_5	4775	5845	-1	98312_5	01	Edge	None	None	0.495
k127_7981120_1	169	1635	1	98313_1	00	ATG	TAA	12bp	0.406
k127_7981120_2	1739	2095	1	98313_2	00	ATG	TAA	11bp	0.434
k127_7981120_3	2132	2206	1	98313_3	01	ATG	TAAA	13bp	0.360
k127_7981194_1	112	699	1	98314_1	00	ATG	GGAG/GAGG	5-10bp	0.497
k127_7981194_2	732	1166	1	98314_2	01	ATG	GGA/GAG/AGG	5-10bp	0.492
k127_7981195_1	1	888	1	98315_1	10	Edge	None	None	0.587
k127_7981195_2	875	1177	1	98315_2	01	ATG	GGAGG	5-10bp	0.545
k127_7981230_1	3	779	1	98316_1	10	Edge	None	None	0.452
k127_7981230_2	810	1559	1	98316_2	01	ATG	GGTG	6bp	0.460
k127_7981270_1	2	589	-1	98317_1	10	ATG	GGA/GAG/AGG	5-10bp	0.418
k127_7981270_2	591	1025	-1	98317_2	00	ATG	GGA/GAG/AGG	5-10bp	0.416
k127_7981270_3	1029	1592	-1	98317_3	00	ATG	None	None	0.417
k127_7981270_4	1594	1932	-1	98317_4	00	ATG	AGGAG	5-10bp	0.422
k127_7981270_5	1945	2682	-1	98317_5	01	Edge	None	None	0.451
k127_7981304_1	2	1144	-1	98318_1	11	Edge	None	None	0.595
k127_7981325_1	1	660	-1	98319_1	10	GTG	AGGAG	5-10bp	0.368
k127_7981325_2	965	1156	-1	98319_2	01	Edge	None	None	0.312
k127_7981539_1	1	759	-1	98320_1	10	ATG	GGAG/GAGG	5-10bp	0.390
k127_7981539_2	752	1234	-1	98320_2	01	Edge	None	None	0.377
k127_7981573_1	3	173	-1	98321_1	10	ATG	AATAA	3bp	0.415
k127_7981573_2	213	1106	-1	98321_2	01	Edge	None	None	0.399
k127_7981578_1	87	356	1	98322_1	00	ATG	None	None	0.433
k127_7981578_2	470	1219	-1	98322_2	00	ATG	GGxGG	11-12bp	0.501
k127_7981578_3	1286	1963	-1	98322_3	00	ATG	GGA/GAG/AGG	11-12bp	0.295
k127_7981578_4	2644	2811	1	98322_4	01	ATG	GGA/GAG/AGG	11-12bp	0.387
k127_7981888_1	1	957	1	98323_1	10	Edge	None	None	0.475
k127_7981888_2	932	1372	1	98323_2	00	ATG	TAAAA	3bp	0.458
k127_7981888_3	1396	3069	1	98323_3	00	ATG	AATAA	7bp	0.478
k127_7981888_4	3062	3592	1	98323_4	00	ATG	TAAA	14bp	0.463
k127_7981888_5	3589	3879	-1	98323_5	00	ATG	TAAA	5bp	0.471
k127_7981888_6	3872	4999	-1	98323_6	00	ATG	TAA	12bp	0.469
k127_7981928_1	1	2346	1	98324_1	10	Edge	None	None	0.248
k127_7981964_1	3	419	-1	98325_1	10	TTG	GGAGG	5-10bp	0.434
k127_7981964_2	525	656	-1	98325_2	00	ATG	GGA/GAG/AGG	5-10bp	0.356
k127_7981964_3	712	2235	-1	98325_3	00	ATG	GGA/GAG/AGG	5-10bp	0.394
k127_7981964_4	2219	2728	-1	98325_4	01	Edge	None	None	0.394
k127_7982014_1	2	226	-1	98326_1	10	ATG	AGxAGG/AGGxGG	5-10bp	0.249
k127_7982014_2	363	2045	1	98326_2	00	ATG	AGGAG	5-10bp	0.282
k127_7982038_1	1	1278	1	98327_1	10	Edge	None	None	0.240
k127_7982101_1	1	537	1	98328_1	10	Edge	None	None	0.456
k127_7982101_2	697	2088	1	98328_2	00	ATG	GGAG/GAGG	5-10bp	0.460
k127_7982101_3	2155	2595	1	98328_3	00	ATG	None	None	0.442
k127_7982557_1	3	869	1	98329_1	10	Edge	None	None	0.388
k127_7982557_2	898	1434	1	98329_2	01	ATG	None	None	0.369
k127_7982566_1	3	1085	-1	98330_1	10	ATG	AGGAG	5-10bp	0.359
k127_7982566_2	1097	1963	-1	98330_2	01	Edge	None	None	0.389
k127_7982569_1	2	541	1	98331_1	10	Edge	None	None	0.546
k127_7982569_2	636	1298	-1	98331_2	00	ATG	AAAA	9bp	0.472
k127_7982569_3	1561	1710	-1	98331_3	00	ATG	TAAAAA	14bp	0.440
k127_7982569_4	1728	3653	-1	98331_4	00	ATG	TAAA	12bp	0.488
k127_7982585_1	2	1018	1	98332_1	10	Edge	None	None	0.523
k127_7982585_2	1062	1181	1	98332_2	01	ATG	AGGAGG	5-10bp	0.433
k127_7982666_1	2	481	-1	98333_1	10	ATG	GGAGG	5-10bp	0.375
k127_7982666_2	633	1022	-1	98333_2	01	Edge	None	None	0.541
k127_7982722_1	907	1041	-1	98334_1	01	Edge	None	None	0.267
k127_7982833_1	3	668	1	98335_1	10	Edge	None	None	0.291
k127_7982833_2	746	1498	1	98335_2	00	ATG	TAA	3bp	0.327
k127_7982926_1	1	117	1	98336_1	10	Edge	None	None	0.111
k127_7982926_2	101	319	1	98336_2	00	ATG	None	None	0.237
k127_7982926_3	779	1051	-1	98336_3	01	Edge	None	None	0.165
k127_7982928_1	3	1235	-1	98337_1	10	ATG	None	None	0.466
k127_7982954_1	1	174	-1	98338_1	10	ATG	TAAA	12bp	0.489
k127_7982954_2	324	2360	-1	98338_2	00	ATG	AAA	10bp	0.504
k127_7982954_3	2501	3328	1	98338_3	00	ATG	TAA	15bp	0.477
k127_7982954_4	3373	3705	1	98338_4	00	ATG	TAA	11bp	0.468
k127_7982954_5	3717	3848	1	98338_5	01	ATG	TAA	11bp	0.447
k127_7982994_1	22	1086	1	98339_1	01	GTG	GGA/GAG/AGG	5-10bp	0.574
k127_7983055_1	1	246	1	98340_1	10	Edge	None	None	0.577
k127_7983055_2	972	1346	-1	98340_2	01	Edge	None	None	0.627
k127_7983324_1	1	1467	1	98341_1	11	Edge	None	None	0.331
k127_7983475_1	3	341	1	98342_1	10	Edge	None	None	0.537
k127_7983475_2	347	3382	1	98342_2	01	ATG	None	None	0.582
k127_7983476_1	2	397	-1	98343_1	10	ATG	None	None	0.553
k127_7983476_2	569	1291	-1	98343_2	01	Edge	None	None	0.575
k127_7983509_1	3	1616	1	98344_1	10	Edge	None	None	0.349
k127_7983509_2	1629	2756	1	98344_2	00	ATG	None	None	0.337
k127_7983509_3	2906	4318	1	98344_3	00	ATG	AGGAG	5-10bp	0.333
k127_7983509_4	4333	5157	1	98344_4	01	ATG	GGAGG	5-10bp	0.354
k127_7983682_1	1	159	-1	98345_1	10	ATG	GGA/GAG/AGG	5-10bp	0.629
k127_7983682_2	175	1125	-1	98345_2	00	GTG	AGGAG	5-10bp	0.731
k127_7983682_3	1106	1516	-1	98345_3	01	Edge	None	None	0.696
k127_7983697_1	2	2002	-1	98346_1	10	ATG	None	None	0.577
k127_7983744_1	3	377	1	98347_1	10	Edge	None	None	0.363
k127_7983744_2	461	1099	1	98347_2	01	TTG	GGAGG	5-10bp	0.324
k127_7983777_1	2	784	1	98348_1	10	Edge	None	None	0.452
k127_7983777_2	1225	1527	1	98348_2	01	ATG	None	None	0.462
k127_7983843_1	100	1119	1	98349_1	00	ATG	None	None	0.569
k127_7984157_1	3	602	1	98350_1	10	Edge	None	None	0.582
k127_7984157_2	764	1114	1	98350_2	01	ATG	None	None	0.530
k127_7984162_1	2	1243	1	98351_1	10	Edge	None	None	0.477
k127_7984210_1	1	363	-1	98352_1	10	ATG	TAAAAA	9bp	0.501
k127_7984210_2	376	999	-1	98352_2	00	ATG	AAA	11bp	0.506
k127_7984210_3	996	3665	-1	98352_3	00	ATG	None	None	0.523
k127_7984210_4	3662	4138	-1	98352_4	00	ATG	TAA	12bp	0.472
k127_7984210_5	4135	4581	-1	98352_5	00	ATG	TAA	11bp	0.485
k127_7984210_6	4562	5233	-1	98352_6	00	ATG	None	None	0.515
k127_7984210_7	5309	7138	1	98352_7	00	ATG	None	None	0.515
k127_7984210_8	7290	7451	-1	98352_8	00	ATG	AATAA	10bp	0.321
k127_7984210_9	7468	7827	1	98352_9	00	ATG	TAA	10bp	0.458
k127_7984210_10	7845	9863	1	98352_10	00	ATG	AACAA	5bp	0.510
k127_7984210_11	9871	10758	1	98352_11	00	ATG	None	None	0.501
k127_7984210_12	10764	11720	1	98352_12	00	ATG	TAA	5bp	0.480
k127_7984210_13	11760	12644	1	98352_13	00	TTG	TAAA	11bp	0.485
k127_7984210_14	12637	13011	1	98352_14	00	ATG	TAA	11bp	0.496
k127_7984210_15	13018	13536	1	98352_15	00	GTG	AATAA	6bp	0.530
k127_7984210_16	13577	14044	1	98352_16	00	ATG	TAA	15bp	0.500
k127_7984210_17	14058	14540	1	98352_17	00	ATG	TAAA	12bp	0.460
k127_7984210_18	14546	14851	-1	98352_18	01	Edge	None	None	0.536
k127_7984222_1	136	1881	1	98353_1	00	ATG	None	None	0.538
k127_7984222_2	1990	3195	1	98353_2	00	ATG	None	None	0.569
k127_7984222_3	3287	3973	1	98353_3	00	ATG	None	None	0.590
k127_7984222_4	4044	4892	-1	98353_4	00	ATG	None	None	0.538
k127_7984222_5	4966	5415	1	98353_5	00	ATG	None	None	0.531
k127_7984222_6	5418	6677	-1	98353_6	00	ATG	None	None	0.535
k127_7984222_7	6724	8430	-1	98353_7	01	Edge	None	None	0.581
k127_7984323_1	2	904	-1	98354_1	10	ATG	TAAA	11bp	0.450
k127_7984323_2	1166	1396	1	98354_2	01	ATG	AAA	12bp	0.368
k127_7984595_1	54	1406	-1	98355_1	00	ATG	AGGAGG	5-10bp	0.385
k127_7984645_1	1	135	1	98356_1	10	Edge	None	None	0.437
k127_7984645_2	208	594	1	98356_2	00	ATG	None	None	0.390
k127_7984645_3	584	1264	1	98356_3	01	ATG	GGA/GAG/AGG	5-10bp	0.398
k127_7984668_1	1	360	-1	98357_1	10	ATG	GGAG/GAGG	5-10bp	0.275
k127_7984668_2	533	1255	-1	98357_2	01	Edge	None	None	0.295
k127_7984754_1	3	563	1	98358_1	10	Edge	None	None	0.576
k127_7984754_2	711	1031	1	98358_2	00	ATG	None	None	0.579
k127_7984754_3	1082	2068	1	98358_3	00	ATG	AGGA	5-10bp	0.589
k127_7984754_4	2111	2557	-1	98358_4	00	ATG	None	None	0.548
k127_7984754_5	2841	2936	1	98358_5	00	ATG	None	None	0.448
k127_7984835_1	2	271	-1	98359_1	10	ATG	GGAG/GAGG	5-10bp	0.581
k127_7984835_2	346	828	-1	98359_2	00	ATG	AGGAG	5-10bp	0.580
k127_7984974_1	1	177	-1	98360_1	10	ATG	GGA/GAG/AGG	5-10bp	0.271
k127_7984974_2	188	865	-1	98360_2	00	ATG	AGGAG	5-10bp	0.226
k127_7984974_3	1009	1611	1	98360_3	00	ATG	AGxAGG/AGGxGG	5-10bp	0.211
k127_7984974_4	1644	1859	1	98360_4	01	ATG	GGAG/GAGG	5-10bp	0.333
k127_7984981_1	3	668	-1	98361_1	10	ATG	GGAG/GAGG	5-10bp	0.380
k127_7984981_2	656	1075	-1	98361_2	00	ATG	None	None	0.367
k127_7984981_3	1251	1511	1	98361_3	01	ATG	None	None	0.368
k127_7985146_1	1	681	-1	98362_1	10	ATG	None	None	0.540
k127_7985146_2	683	1987	-1	98362_2	00	ATG	AGGAGG	5-10bp	0.520
k127_7985148_1	119	895	1	98363_1	00	ATG	GGAGG	5-10bp	0.474
k127_7985148_2	899	1426	1	98363_2	00	ATG	GGAG/GAGG	5-10bp	0.455
k127_7985148_3	1427	1738	1	98363_3	01	ATG	None	None	0.452
k127_7985388_1	1	846	1	98364_1	10	Edge	None	None	0.453
k127_7985388_2	863	1168	1	98364_2	01	ATG	AGGAG	5-10bp	0.392
k127_7985393_1	3	899	1	98365_1	10	Edge	None	None	0.474
k127_7985393_2	1093	1155	1	98365_2	01	ATG	AGGAG	5-10bp	0.524
k127_7985424_1	2	1435	1	98366_1	11	Edge	None	None	0.571
k127_7985464_1	21	1277	1	98367_1	01	ATG	None	None	0.169
k127_7985477_1	3	173	1	98368_1	10	Edge	None	None	0.620
k127_7985477_2	253	1254	1	98368_2	00	ATG	AGGAG	5-10bp	0.619
k127_7985515_1	2	1198	1	98369_1	10	Edge	None	None	0.154
k127_7985515_2	1255	2670	-1	98369_2	01	Edge	None	None	0.197
k127_7985547_1	3	320	1	98370_1	10	Edge	None	None	0.343
k127_7985547_2	335	1981	1	98370_2	00	ATG	GGAGG	5-10bp	0.384
k127_7985547_3	2080	2799	1	98370_3	00	ATG	AGxAGG/AGGxGG	5-10bp	0.365
k127_7985554_1	3	914	1	98371_1	10	Edge	None	None	0.557
k127_7985554_2	911	1876	1	98371_2	00	ATG	AGGA	5-10bp	0.572
k127_7985579_1	3	560	1	98372_1	10	Edge	None	None	0.312
k127_7985579_2	563	1069	1	98372_2	01	ATG	GGA/GAG/AGG	5-10bp	0.345
k127_7985672_1	112	1941	1	98373_1	01	ATG	None	None	0.256
k127_7985749_1	1	201	1	98374_1	10	Edge	None	None	0.438
k127_7985749_2	251	1549	1	98374_2	01	ATG	None	None	0.478
k127_7985828_1	196	894	1	98375_1	00	ATG	None	None	0.421
k127_7985828_2	905	2104	1	98375_2	00	ATG	AGxAG	5-10bp	0.384
k127_7985828_3	2101	3120	1	98375_3	00	ATG	None	None	0.434
k127_7985938_1	1	351	1	98376_1	10	Edge	None	None	0.447
k127_7985938_2	335	1072	1	98376_2	01	ATG	AAA	11bp	0.533
k127_7985986_1	2	277	1	98377_1	10	Edge	None	None	0.475
k127_7985986_2	745	1119	1	98377_2	01	ATG	AGGAG	5-10bp	0.349
k127_7986073_1	2	268	-1	98378_1	10	GTG	AGGAG	5-10bp	0.431
k127_7986073_2	258	485	-1	98378_2	00	ATG	GGA/GAG/AGG	5-10bp	0.386
k127_7986073_3	616	1176	-1	98378_3	01	Edge	None	None	0.463
k127_7986229_1	1	1221	1	98379_1	10	Edge	None	None	0.339
k127_7986229_2	1218	1670	1	98379_2	01	ATG	GGA/GAG/AGG	5-10bp	0.400
k127_7986241_1	2	1564	-1	98380_1	11	Edge	None	None	0.196
k127_7986451_1	59	3622	-1	98381_1	00	ATG	TAA	11bp	0.502
k127_7986451_2	3661	4839	-1	98381_2	00	ATG	TAA	14bp	0.418
k127_7986451_3	4930	6057	1	98381_3	00	GTG	AAAAA	12bp	0.442
k127_7986451_4	6047	7846	-1	98381_4	00	TTG	TAA	14bp	0.459
k127_7986451_5	7873	8349	1	98381_5	00	ATG	None	None	0.409
k127_7986451_6	8374	8970	1	98381_6	00	ATG	TAA	5bp	0.482
k127_7986451_7	8967	9545	1	98381_7	00	ATG	AAAA	12bp	0.396
k127_7986451_8	9931	12351	-1	98381_8	00	ATG	TAAAAA	5bp	0.475
k127_7986503_1	2	124	1	98382_1	10	Edge	None	None	0.577
k127_7986503_2	149	1693	1	98382_2	01	ATG	AGGAGG	5-10bp	0.588
k127_7986570_1	2	1111	1	98383_1	11	Edge	None	None	0.403
k127_7986595_1	3	365	1	98384_1	10	Edge	None	None	0.617
k127_7986595_2	433	660	1	98384_2	00	ATG	GGAGG	5-10bp	0.509
k127_7986595_3	662	1312	1	98384_3	00	ATG	AGGA	5-10bp	0.501
k127_7986595_4	1378	1548	-1	98384_4	00	ATG	AGGAGG	5-10bp	0.520
k127_7986697_1	1	216	1	98385_1	10	Edge	None	None	0.319
k127_7986697_2	218	1510	1	98385_2	01	ATG	4Base/6BMM	13-15bp	0.375
k127_7986743_1	158	1201	1	98386_1	00	ATG	GGAG/GAGG	5-10bp	0.307
k127_7986766_1	132	1442	-1	98387_1	01	Edge	None	None	0.502
k127_7986808_1	2	76	-1	98388_1	10	ATG	GGAG/GAGG	5-10bp	0.533
k127_7986808_2	236	1687	1	98388_2	00	GTG	AGGAG	5-10bp	0.472
k127_7987596_1	2	895	1	98389_1	10	Edge	None	None	0.275
k127_7987596_2	921	1184	-1	98389_2	01	Edge	None	None	0.333
k127_7987608_1	165	1163	1	98390_1	00	GTG	None	None	0.519
k127_7987690_1	116	673	-1	98391_1	00	ATG	AGGAG	5-10bp	0.339
k127_7987690_2	666	830	-1	98391_2	00	ATG	GGAG/GAGG	5-10bp	0.333
k127_7987707_1	3	2702	1	98392_1	11	Edge	None	None	0.340
k127_7987769_1	2	1015	-1	98393_1	11	Edge	None	None	0.516
k127_7987816_1	169	870	1	98394_1	00	ATG	GGAG/GAGG	5-10bp	0.315
k127_7987816_2	880	1011	1	98394_2	01	ATG	AGGAG	5-10bp	0.348
k127_7987877_1	1	348	1	98395_1	10	Edge	None	None	0.333
k127_7987877_2	397	1431	1	98395_2	00	TTG	None	None	0.361
k127_7987877_3	1605	1862	-1	98395_3	01	Edge	None	None	0.357
k127_7987900_1	3	773	1	98396_1	10	Edge	None	None	0.634
k127_7987900_2	971	1375	1	98396_2	00	ATG	GGAG/GAGG	5-10bp	0.605
k127_7987900_3	1476	1679	1	98396_3	01	ATG	AGGA	5-10bp	0.642
k127_7988004_1	1	888	-1	98397_1	10	ATG	AGGA	5-10bp	0.598
k127_7988004_2	1265	2791	1	98397_2	01	ATG	GGAG/GAGG	5-10bp	0.603
k127_7988071_1	2	769	-1	98398_1	10	ATG	None	None	0.629
k127_7988071_2	766	966	-1	98398_2	00	ATG	GGxGG	5-10bp	0.522
k127_7988075_1	3	371	-1	98399_1	10	GTG	None	None	0.539
k127_7988075_2	417	1019	1	98399_2	00	ATG	None	None	0.570
k127_7988075_3	1016	1264	-1	98399_3	00	ATG	AGGAGG	5-10bp	0.514
k127_7988075_4	1443	2375	-1	98399_4	00	ATG	GGAG/GAGG	5-10bp	0.591
k127_7988075_5	2494	2703	-1	98399_5	00	ATG	AGxAGG/AGGxGG	5-10bp	0.490
k127_7988075_6	2807	3424	-1	98399_6	01	Edge	None	None	0.549
k127_7988093_1	1	348	1	98400_1	10	Edge	None	None	0.328
k127_7988093_2	454	1029	1	98400_2	00	ATG	GGAG/GAGG	5-10bp	0.349
k127_7988093_3	1052	1468	1	98400_3	00	ATG	GGA/GAG/AGG	5-10bp	0.312
k127_7988093_4	1478	1783	1	98400_4	00	ATG	GGAG/GAGG	5-10bp	0.346
k127_7988093_5	1795	2172	1	98400_5	00	ATG	GGA/GAG/AGG	5-10bp	0.304
k127_7988093_6	2251	3573	1	98400_6	00	ATG	AGGAG	5-10bp	0.389
k127_7988093_7	3575	4456	1	98400_7	00	ATG	AGGAG	5-10bp	0.375
k127_7988093_8	4470	4931	-1	98400_8	00	ATG	None	None	0.288
k127_7988093_9	5086	5820	1	98400_9	00	TTG	GGAG/GAGG	5-10bp	0.325
k127_7988093_10	5895	6074	1	98400_10	01	ATG	GGAG/GAGG	5-10bp	0.389
k127_7988125_1	334	669	-1	98401_1	00	ATG	None	None	0.435
k127_7988125_2	666	1598	-1	98401_2	00	ATG	AATAA	7bp	0.494
k127_7988125_3	1606	6093	-1	98401_3	00	ATG	AAAA	11bp	0.452
k127_7988125_4	6230	7084	-1	98401_4	00	ATG	TAA	13bp	0.509
k127_7988125_5	7460	8572	-1	98401_5	00	ATG	AAAA	11bp	0.531
k127_7988125_6	8576	9169	-1	98401_6	00	ATG	TAA	13bp	0.539
k127_7988125_7	9354	12407	1	98401_7	01	ATG	TAAA	12bp	0.498
k127_7988355_1	2	436	1	98402_1	10	Edge	None	None	0.501
k127_7988355_2	616	1728	1	98402_2	00	TTG	GGA/GAG/AGG	5-10bp	0.536
k127_7988355_3	2045	2287	1	98402_3	00	ATG	None	None	0.465
k127_7988355_4	2376	3272	1	98402_4	01	ATG	None	None	0.576
k127_7988422_1	3	83	1	98403_1	10	Edge	None	None	0.679
k127_7988422_2	145	1866	-1	98403_2	01	Edge	None	None	0.670
k127_7988722_1	2	1078	1	98404_1	11	Edge	None	None	0.256
k127_7988921_1	23	796	-1	98405_1	00	ATG	TAA	11bp	0.446
k127_7988921_2	847	1008	-1	98405_2	01	Edge	None	None	0.488
k127_7989029_1	3	389	1	98406_1	10	Edge	None	None	0.318
k127_7989029_2	399	1394	1	98406_2	00	ATG	AATAA	6bp	0.398
k127_7989029_3	1369	2391	1	98406_3	00	TTG	TAA	11bp	0.442
k127_7989029_4	2728	3150	1	98406_4	01	ATG	None	None	0.284
k127_7989170_1	1	177	1	98407_1	10	Edge	None	None	0.559
k127_7989170_2	322	612	1	98407_2	00	ATG	TAAA	11bp	0.423
k127_7989170_3	609	1001	1	98407_3	01	ATG	None	None	0.410
k127_7989307_1	115	1212	-1	98408_1	01	Edge	None	None	0.240
k127_7989588_1	3	1154	-1	98409_1	10	ATG	GGA/GAG/AGG	11-12bp	0.280
k127_7989588_2	1293	1691	-1	98409_2	00	ATG	None	None	0.273
k127_7989615_1	1	162	-1	98410_1	10	ATG	GGAGG	5-10bp	0.488
k127_7989615_2	155	853	-1	98410_2	00	ATG	GGAG/GAGG	5-10bp	0.492
k127_7989615_3	961	1236	-1	98410_3	00	ATG	AGGAG	5-10bp	0.500
k127_7989615_4	1297	1869	-1	98410_4	01	Edge	None	None	0.496
k127_7989708_1	2	1105	1	98411_1	10	Edge	None	None	0.671
k127_7989708_2	1131	1568	-1	98411_2	01	Edge	None	None	0.694
k127_7989720_1	1	468	1	98412_1	10	Edge	None	None	0.327
k127_7989720_2	483	1736	1	98412_2	00	ATG	TAA	11bp	0.440
k127_7989720_3	1820	3106	-1	98412_3	01	Edge	None	None	0.441
k127_7989757_1	2	226	-1	98413_1	10	ATG	GGA/GAG/AGG	5-10bp	0.364
k127_7989757_2	419	1456	-1	98413_2	00	ATG	GGA/GAG/AGG	5-10bp	0.339
k127_7989757_3	1654	3420	1	98413_3	01	ATG	None	None	0.329
k127_7989795_1	2	268	-1	98414_1	10	ATG	None	None	0.670
k127_7989795_2	250	1386	-1	98414_2	00	ATG	None	None	0.599
k127_7989795_3	1383	1895	-1	98414_3	00	ATG	None	None	0.581
k127_7989795_4	1892	2368	-1	98414_4	00	ATG	None	None	0.604
k127_7989795_5	2353	2739	-1	98414_5	01	Edge	None	None	0.594
k127_7989847_1	2	604	-1	98415_1	10	ATG	None	None	0.308
k127_7989847_2	694	816	-1	98415_2	00	ATG	TAA	5bp	0.268
k127_7989847_3	916	1965	-1	98415_3	00	ATG	None	None	0.292
k127_7989897_1	3	398	1	98416_1	10	Edge	None	None	0.404
k127_7989897_2	427	1236	1	98416_2	01	ATG	GGA/GAG/AGG	5-10bp	0.452
k127_7990071_1	3	857	-1	98417_1	10	ATG	TAA	15bp	0.484
k127_7990071_2	1005	1247	-1	98417_2	01	Edge	None	None	0.444
k127_7990245_1	180	1184	-1	98418_1	00	ATG	None	None	0.295
k127_7990304_1	79	1047	1	98419_1	00	ATG	TAA	12bp	0.193
k127_7990304_2	1143	1406	1	98419_2	01	ATG	None	None	0.212
k127_7990318_1	149	1918	1	98420_1	01	ATG	None	None	0.171
k127_7990323_1	3	185	-1	98421_1	10	ATG	TAA	11bp	0.432
k127_7990323_2	281	1006	-1	98421_2	01	Edge	None	None	0.489
k127_7990337_1	3	1238	-1	98422_1	10	ATG	AGGAGG	5-10bp	0.566
k127_7990337_2	1706	1819	1	98422_2	01	ATG	AGGAG	5-10bp	0.570
k127_7990464_1	1	1242	1	98423_1	10	Edge	None	None	0.382
k127_7990464_2	1256	3532	1	98423_2	00	ATG	GGA/GAG/AGG	11-12bp	0.382
k127_7990464_3	3545	3946	1	98423_3	01	ATG	None	None	0.388
k127_7990477_1	1	1248	1	98424_1	11	Edge	None	None	0.678
k127_7990655_1	1	921	1	98425_1	10	Edge	None	None	0.453
k127_7990655_2	922	1371	1	98425_2	01	ATG	AATAA	13bp	0.578
k127_7990667_1	3	827	-1	98426_1	10	ATG	AATAA	15bp	0.312
k127_7990667_2	818	1213	-1	98426_2	01	Edge	None	None	0.278
k127_7990784_1	1	132	-1	98427_1	10	ATG	AGGAGG	5-10bp	0.462
k127_7990784_2	136	702	-1	98427_2	00	ATG	GGA/GAG/AGG	5-10bp	0.499
k127_7990784_3	807	1355	-1	98427_3	01	Edge	None	None	0.495
k127_7991020_1	1	1212	-1	98428_1	11	Edge	None	None	0.383
k127_7991186_1	1	819	-1	98429_1	10	ATG	AGxAGG/AGGxGG	5-10bp	0.573
k127_7991186_2	837	1262	-1	98429_2	01	Edge	None	None	0.603
k127_7991199_1	3	662	1	98430_1	10	Edge	None	None	0.273
k127_7991199_2	720	1049	1	98430_2	00	ATG	AGGAG	5-10bp	0.348
k127_7991452_1	135	1286	1	98431_1	01	ATG	None	None	0.261
k127_7991537_1	3	125	-1	98432_1	10	ATG	AGGAG	5-10bp	0.276
k127_7991537_2	135	350	-1	98432_2	00	ATG	4Base/6BMM	13-15bp	0.278
k127_7991537_3	353	1123	-1	98432_3	01	Edge	None	None	0.319
k127_7991810_1	41	886	-1	98433_1	00	ATG	GGA/GAG/AGG	5-10bp	0.189
k127_7991869_1	2	715	-1	98434_1	10	ATG	None	None	0.333
k127_7991869_2	756	1580	-1	98434_2	00	ATG	None	None	0.338
k127_7991869_3	1577	1870	-1	98434_3	01	Edge	None	None	0.340
k127_7991941_1	185	6310	-1	98435_1	00	ATG	None	None	0.231
k127_7992001_1	2	640	1	98436_1	10	Edge	None	None	0.571
k127_7992001_2	701	1063	1	98436_2	01	TTG	None	None	0.455
k127_7992199_1	3	1289	1	98437_1	10	Edge	None	None	0.235
k127_7992199_2	1407	1862	1	98437_2	01	ATG	AGGAG	5-10bp	0.311
k127_7992436_1	3	623	-1	98438_1	10	ATG	TAAAAA	8bp	0.480
k127_7992436_2	861	1070	-1	98438_2	01	Edge	None	None	0.467
k127_7992487_1	2	583	1	98439_1	10	Edge	None	None	0.380
k127_7992487_2	882	1760	1	98439_2	00	ATG	GGAGG	5-10bp	0.359
k127_7992487_3	2112	2318	1	98439_3	00	ATG	AGGAGG	5-10bp	0.333
k127_7992487_4	2324	3484	1	98439_4	00	ATG	AGGAGG	5-10bp	0.396
k127_7992487_5	3493	4128	1	98439_5	00	ATG	GGAG/GAGG	5-10bp	0.373
k127_7992487_6	4141	4860	1	98439_6	01	ATG	GGAG/GAGG	5-10bp	0.392
k127_7992499_1	2	1306	1	98440_1	11	Edge	None	None	0.290
k127_7992564_1	2	100	1	98441_1	10	Edge	None	None	0.444
k127_7992564_2	103	1506	-1	98441_2	01	Edge	None	None	0.410
k127_7992593_1	2	1006	-1	98442_1	11	Edge	None	None	0.522
k127_7992602_1	112	1191	1	98443_1	01	ATG	TAA	11bp	0.491
k127_7992665_1	145	1626	-1	98444_1	01	Edge	None	None	0.555
k127_7992688_1	3	248	-1	98445_1	10	ATG	AAA	7bp	0.346
k127_7992688_2	918	1772	-1	98445_2	00	TTG	AAA	14bp	0.491
k127_7992688_3	1863	2066	-1	98445_3	01	Edge	None	None	0.436
k127_7992724_1	2	508	-1	98446_1	10	ATG	AGGAG	5-10bp	0.243
k127_7992724_2	624	1517	1	98446_2	00	ATG	GGA/GAG/AGG	5-10bp	0.234
k127_7992724_3	1518	2897	-1	98446_3	00	ATG	AGGAG	5-10bp	0.308
k127_7992724_4	2917	3651	-1	98446_4	00	ATG	None	None	0.201
k127_7992813_1	1	810	-1	98447_1	10	ATG	GGTG	7bp	0.474
k127_7992813_2	896	1111	-1	98447_2	01	Edge	None	None	0.481
k127_7992892_1	3	1004	-1	98448_1	10	ATG	AGGA	5-10bp	0.624
k127_7992892_2	1044	1331	-1	98448_2	01	Edge	None	None	0.618
k127_7993239_1	3	1034	-1	98449_1	11	Edge	None	None	0.506
k127_7993246_1	2	94	1	98450_1	10	Edge	None	None	0.419
k127_7993246_2	125	1021	1	98450_2	01	ATG	None	None	0.444
k127_7993275_1	3	203	1	98451_1	10	Edge	None	None	0.498
k127_7993275_2	409	837	1	98451_2	00	ATG	None	None	0.450
k127_7993275_3	1014	1565	-1	98451_3	01	Edge	None	None	0.603
k127_7993299_1	1	390	-1	98452_1	10	ATG	AGGAG	5-10bp	0.303
k127_7993299_2	430	1140	-1	98452_2	00	ATG	None	None	0.266
k127_7993299_3	1174	1722	-1	98452_3	01	Edge	None	None	0.208
k127_7993381_1	3	1160	1	98453_1	11	Edge	None	None	0.351
k127_7993423_1	1	894	1	98454_1	10	Edge	None	None	0.544
k127_7993423_2	903	1343	1	98454_2	00	ATG	None	None	0.497
k127_7993423_3	1384	1803	1	98454_3	00	ATG	None	None	0.500
k127_7993423_4	1818	2921	-1	98454_4	01	Edge	None	None	0.487
k127_7993440_1	2	1429	-1	98455_1	10	ATG	TAAAAA	10bp	0.496
k127_7993440_2	1568	2491	-1	98455_2	01	Edge	None	None	0.522
k127_7993595_1	3	608	-1	98456_1	10	ATG	TATAA	3bp	0.373
k127_7993595_2	724	999	-1	98456_2	00	ATG	AATAA	8bp	0.377
k127_7993597_1	2	307	-1	98457_1	10	ATG	None	None	0.343
k127_7993597_2	314	1543	-1	98457_2	00	ATG	TAAA	15bp	0.367
k127_7993673_1	1	444	1	98458_1	10	Edge	None	None	0.324
k127_7993673_2	538	909	1	98458_2	00	GTG	None	None	0.312
k127_7994043_1	1	2121	1	98459_1	11	Edge	None	None	0.369
k127_7994215_1	2	541	-1	98460_1	10	ATG	AACAA	11bp	0.493
k127_7994215_2	642	1115	-1	98460_2	01	Edge	None	None	0.483
k127_7994256_1	1	801	1	98461_1	10	Edge	None	None	0.610
k127_7994256_2	894	1022	1	98461_2	01	ATG	GGA/GAG/AGG	5-10bp	0.667
k127_7994567_1	155	1288	-1	98462_1	00	ATG	None	None	0.491
k127_7994567_2	1698	2549	-1	98462_2	00	ATG	None	None	0.430
k127_7994567_3	2611	3522	-1	98462_3	00	ATG	AGGTG	8bp	0.522
k127_7994567_4	3522	4004	-1	98462_4	01	Edge	None	None	0.516
k127_7994574_1	3	1313	-1	98463_1	11	Edge	None	None	0.278
k127_7994597_1	3	443	1	98464_1	10	Edge	None	None	0.463
k127_7994597_2	440	1306	-1	98464_2	00	GTG	AGxAGG/AGGxGG	5-10bp	0.437
k127_7994597_3	1457	1564	-1	98464_3	01	Edge	None	None	0.407
k127_7994691_1	2	163	-1	98465_1	10	ATG	None	None	0.463
k127_7994691_2	176	601	1	98465_2	00	ATG	None	None	0.531
k127_7994691_3	619	1245	1	98465_3	00	GTG	None	None	0.571
k127_7994691_4	1372	1626	1	98465_4	01	ATG	None	None	0.518
k127_7994708_1	1	483	1	98466_1	10	Edge	None	None	0.387
k127_7994708_2	567	1442	1	98466_2	01	ATG	GGAGG	5-10bp	0.414
k127_7994738_1	2	244	1	98467_1	10	Edge	None	None	0.181
k127_7994738_2	220	1206	1	98467_2	00	TTG	None	None	0.200
k127_7994861_1	1	1299	1	98468_1	10	Edge	None	None	0.542
k127_7994861_2	1323	1538	1	98468_2	01	ATG	AGGAG	5-10bp	0.528
k127_7994889_1	3	521	-1	98469_1	10	ATG	None	None	0.572
k127_7995292_1	3	365	1	98470_1	10	Edge	None	None	0.333
k127_7995292_2	383	880	1	98470_2	00	ATG	None	None	0.297
k127_7995292_3	887	1087	1	98470_3	01	ATG	None	None	0.343
k127_7995329_1	2	355	1	98471_1	10	Edge	None	None	0.282
k127_7995329_2	359	955	1	98471_2	00	ATG	GGAGG	5-10bp	0.332
k127_7995329_3	960	1286	1	98471_3	00	ATG	GGAGG	5-10bp	0.281
k127_7995329_4	1289	2587	1	98471_4	00	ATG	4Base/6BMM	13-15bp	0.312
k127_7995329_5	2682	3074	1	98471_5	00	ATG	AGGAG	5-10bp	0.282
k127_7995329_6	3087	3263	1	98471_6	01	ATG	AGGAG	5-10bp	0.345
k127_7995527_1	3	857	-1	98472_1	10	ATG	None	None	0.433
k127_7995527_2	854	1060	-1	98472_2	01	Edge	None	None	0.420
k127_7995559_1	3	968	-1	98473_1	10	ATG	AGGAGG	5-10bp	0.541
k127_7995559_2	981	1442	-1	98473_2	01	Edge	None	None	0.543
k127_7995572_1	3	578	1	98474_1	10	Edge	None	None	0.474
k127_7995572_2	628	1251	1	98474_2	00	ATG	GGAGG	5-10bp	0.513
k127_7995572_3	1257	1463	1	98474_3	00	ATG	GGAG/GAGG	5-10bp	0.469
k127_7995572_4	1656	2072	1	98474_4	01	ATG	None	None	0.518
k127_7995720_1	3	185	1	98475_1	10	Edge	None	None	0.322
k127_7995720_2	169	393	-1	98475_2	00	ATG	AGGA	5-10bp	0.316
k127_7995720_3	386	949	-1	98475_3	00	ATG	GGAGG	5-10bp	0.312
k127_7995737_1	210	1352	1	98476_1	00	GTG	GGAGG	5-10bp	0.674
k127_7995737_2	1774	1863	1	98476_2	01	ATG	GGA/GAG/AGG	5-10bp	0.700
k127_7995763_1	1095	1244	1	98477_1	01	ATG	AAAAAA	15bp	0.487
k127_7995909_1	1	975	1	98478_1	10	Edge	None	None	0.452
k127_7995909_2	1177	1641	1	98478_2	00	ATG	None	None	0.443
k127_7995909_3	1767	2540	1	98478_3	00	ATG	AGGA/GGAG/GAGG	11-12bp	0.432
k127_7995909_4	2838	3863	1	98478_4	01	ATG	AGxAGG/AGGxGG	11-12bp	0.430
k127_7995982_1	133	624	1	98479_1	00	ATG	AGGAG	5-10bp	0.433
k127_7995982_2	641	1093	1	98479_2	01	ATG	GGAGG	5-10bp	0.382
k127_7996018_1	3	1082	-1	98480_1	10	ATG	AGGA	5-10bp	0.252
k127_7996018_2	1096	1164	-1	98480_2	01	Edge	None	None	0.304
k127_7996040_1	2	1030	-1	98481_1	11	Edge	None	None	0.409
k127_7996131_1	2	166	-1	98482_1	10	ATG	AAA	11bp	0.364
k127_7996131_2	163	966	-1	98482_2	00	ATG	None	None	0.429
k127_7996131_3	1136	2020	-1	98482_3	00	ATG	AAA	11bp	0.477
k127_7996131_4	2332	2853	1	98482_4	00	ATG	None	None	0.554
k127_7996131_5	2844	3062	-1	98482_5	01	Edge	None	None	0.562
k127_7996229_1	1	72	-1	98483_1	10	ATG	AGGA	5-10bp	0.597
k127_7996229_2	181	1155	1	98483_2	01	ATG	GGAG/GAGG	5-10bp	0.661
k127_7996239_1	2	409	-1	98484_1	10	ATG	AGGAG	5-10bp	0.211
k127_7996239_2	556	1074	1	98484_2	00	ATG	AGGAG/GGAGG	11-12bp	0.308
k127_7996239_3	1067	1561	1	98484_3	01	ATG	None	None	0.271
k127_7996250_1	1	822	1	98485_1	10	Edge	None	None	0.558
k127_7996284_1	1	237	1	98486_1	10	Edge	None	None	0.304
k127_7996284_2	265	381	1	98486_2	00	GTG	None	None	0.333
k127_7996284_3	421	705	1	98486_3	00	GTG	None	None	0.344
k127_7996284_4	760	888	1	98486_4	00	ATG	GGAG/GAGG	5-10bp	0.287
k127_7996284_5	1063	1203	1	98486_5	00	ATG	None	None	0.277
k127_7996284_6	1564	1785	1	98486_6	00	ATG	None	None	0.324
k127_7996284_7	2095	2430	1	98486_7	00	ATG	None	None	0.289
k127_7996284_8	2431	2670	1	98486_8	00	ATG	AGxAG	5-10bp	0.263
k127_7996284_9	3685	4116	1	98486_9	00	TTG	AGGA	5-10bp	0.275
k127_7996284_10	4207	4416	1	98486_10	00	ATG	None	None	0.295
k127_7996284_11	4614	4820	-1	98486_11	00	GTG	None	None	0.304
k127_7996284_12	4891	5016	1	98486_12	00	ATG	None	None	0.246
k127_7996284_13	5275	5619	1	98486_13	00	ATG	None	None	0.264
k127_7996284_14	5668	5922	1	98486_14	00	ATG	None	None	0.294
k127_7996330_1	1	1086	1	98487_1	10	Edge	None	None	0.132
k127_7996477_1	260	3067	1	98488_1	00	ATG	AAAAA	12bp	0.522
k127_7996477_2	3073	3939	1	98488_2	00	ATG	None	None	0.459
k127_7996477_3	3957	5723	1	98488_3	01	ATG	TAA	11bp	0.497
k127_7996484_1	3	593	-1	98489_1	10	ATG	GGAG/GAGG	5-10bp	0.437
k127_7996484_2	754	1095	1	98489_2	01	ATG	AGGAG	5-10bp	0.494
k127_7996503_1	40	999	-1	98490_1	00	ATG	AGGAG	5-10bp	0.559
k127_7996520_1	1	1281	1	98491_1	10	Edge	None	None	0.536
k127_7996621_1	3	1040	-1	98492_1	11	Edge	None	None	0.404
k127_7996649_1	2	529	1	98493_1	10	Edge	None	None	0.358
k127_7996649_2	834	1031	1	98493_2	01	ATG	GGA/GAG/AGG	5-10bp	0.343
k127_7996660_1	3	527	-1	98494_1	10	ATG	AGGA	5-10bp	0.213
k127_7996660_2	644	871	1	98494_2	00	ATG	AGGAG	5-10bp	0.241
k127_7996660_3	882	1748	-1	98494_3	01	Edge	None	None	0.251
k127_7996710_1	3	386	1	98495_1	10	Edge	None	None	0.682
k127_7996710_2	389	1258	-1	98495_2	00	ATG	AGGAG	5-10bp	0.643
k127_7996710_3	1428	2504	1	98495_3	01	ATG	None	None	0.696
k127_7996711_1	3	485	1	98496_1	10	Edge	None	None	0.360
k127_7996711_2	505	1119	1	98496_2	01	ATG	AGGA	5-10bp	0.307
k127_7996734_1	3	149	1	98497_1	10	Edge	None	None	0.395
k127_7996734_2	625	1200	1	98497_2	01	GTG	AGGAGG	5-10bp	0.382
k127_7996814_1	1	408	1	98498_1	10	Edge	None	None	0.441
k127_7996814_2	405	938	1	98498_2	00	ATG	GGA/GAG/AGG	5-10bp	0.470
k127_7996814_3	935	1285	1	98498_3	01	ATG	AGGAG	5-10bp	0.476
k127_7997079_1	2	190	1	98499_1	10	Edge	None	None	0.487
k127_7997079_2	218	685	1	98499_2	00	ATG	TAAA	12bp	0.487
k127_7997079_3	739	864	1	98499_3	00	ATG	AATAA	10bp	0.524
k127_7997079_4	926	1945	-1	98499_4	00	ATG	None	None	0.466
k127_7997079_5	1942	2217	-1	98499_5	01	Edge	None	None	0.493
k127_7997120_1	1	228	1	98500_1	10	Edge	None	None	0.439
k127_7997120_2	236	1027	-1	98500_2	01	Edge	None	None	0.438
k127_7997289_1	3	1166	1	98501_1	10	Edge	None	None	0.412
k127_7997302_1	1	1347	-1	98502_1	10	ATG	TAA	11bp	0.503
k127_7997302_2	1493	1882	-1	98502_2	01	Edge	None	None	0.469
k127_7997329_1	89	991	-1	98503_1	00	ATG	None	None	0.544
k127_7997480_1	2	667	-1	98504_1	10	ATG	TAA	15bp	0.419
k127_7997480_2	683	1162	-1	98504_2	01	Edge	None	None	0.429
k127_7997532_1	3	62	-1	98505_1	10	ATG	GGAGG	5-10bp	0.283
k127_7997532_2	265	681	1	98505_2	00	ATG	GGAGG	5-10bp	0.362
k127_7997532_3	527	1090	-1	98505_3	01	Edge	None	None	0.278
k127_7997572_1	3	125	1	98506_1	10	Edge	None	None	0.309
k127_7997572_2	127	690	-1	98506_2	00	ATG	None	None	0.312
k127_7997572_3	739	2028	-1	98506_3	01	Edge	None	None	0.329
k127_7997579_1	1	1620	1	98507_1	11	Edge	None	None	0.222
k127_7997625_1	1	642	-1	98508_1	10	ATG	None	None	0.449
k127_7997625_2	635	1339	-1	98508_2	00	ATG	AAAA	13bp	0.488
k127_7997625_3	1734	2546	1	98508_3	00	ATG	None	None	0.563
k127_7997854_1	2	628	1	98509_1	10	Edge	None	None	0.494
k127_7997854_2	716	2305	1	98509_2	00	ATG	None	None	0.472
k127_7997854_3	2336	2584	1	98509_3	00	ATG	None	None	0.402
k127_7997854_4	2581	4275	1	98509_4	00	ATG	None	None	0.499
k127_7997854_5	4289	5143	1	98509_5	00	ATG	AATAA	13bp	0.511
k127_7997854_6	5258	5662	1	98509_6	00	GTG	None	None	0.509
k127_7997854_7	5714	5881	1	98509_7	01	ATG	AAAAAA	13bp	0.458
k127_7997878_1	2	250	1	98510_1	10	Edge	None	None	0.309
k127_7997878_2	920	1318	1	98510_2	01	ATG	GGA/GAG/AGG	5-10bp	0.308
k127_7997881_1	2	787	1	98511_1	10	Edge	None	None	0.494
k127_7997881_2	787	1185	1	98511_2	00	ATG	GGxGG	5-10bp	0.504
k127_7997881_3	1185	1661	1	98511_3	00	ATG	AGGAGG	5-10bp	0.547
k127_7997881_4	1669	1734	1	98511_4	01	ATG	GGAG/GAGG	5-10bp	0.485
k127_7997953_1	1	114	1	98512_1	10	Edge	None	None	0.351
k127_7997953_2	136	1209	1	98512_2	01	ATG	TAAA	11bp	0.429
k127_7997974_1	3	158	-1	98513_1	10	ATG	GGAG/GAGG	5-10bp	0.551
k127_7997974_2	137	2227	-1	98513_2	00	ATG	None	None	0.582
k127_7997974_3	2274	2639	-1	98513_3	00	ATG	None	None	0.374
k127_7997974_4	2753	4216	-1	98513_4	00	ATG	None	None	0.617
k127_7998043_1	1	1182	1	98514_1	11	Edge	None	None	0.262
k127_7998091_1	1	1116	1	98515_1	11	Edge	None	None	0.338
k127_7998140_1	3	329	1	98516_1	10	Edge	None	None	0.336
k127_7998140_2	406	1806	-1	98516_2	00	ATG	GGA/GAG/AGG	5-10bp	0.388
k127_7998140_3	1796	2791	-1	98516_3	01	Edge	None	None	0.329
k127_7998168_1	2	823	1	98517_1	10	Edge	None	None	0.394
k127_7998168_2	837	1430	1	98517_2	00	ATG	AATAA	4bp	0.404
k127_7998168_3	1432	1503	1	98517_3	01	ATG	AACAA	7bp	0.444
k127_7998367_1	1	771	-1	98518_1	10	ATG	AGGAG	5-10bp	0.278
k127_7998367_2	773	1219	-1	98518_2	00	ATG	GGAG/GAGG	5-10bp	0.268
k127_7998451_1	162	1145	1	98519_1	01	ATG	TAA	13bp	0.500
k127_7998474_1	1	1011	-1	98520_1	10	ATG	None	None	0.560
k127_7998474_2	1050	2111	-1	98520_2	01	Edge	None	None	0.538
k127_7998618_1	3	296	-1	98521_1	10	ATG	None	None	0.449
k127_7998618_2	422	3313	-1	98521_2	00	ATG	AGGAGG	5-10bp	0.576
k127_7998618_3	3335	4570	-1	98521_3	00	ATG	None	None	0.526
k127_7998618_4	4595	5035	-1	98521_4	00	ATG	None	None	0.533
k127_7998618_5	5352	5714	1	98521_5	01	ATG	None	None	0.540
k127_7998816_1	1	282	-1	98522_1	10	ATG	None	None	0.326
k127_7998816_2	421	1956	-1	98522_2	00	ATG	None	None	0.314
k127_7999160_1	1	1818	-1	98523_1	11	Edge	None	None	0.359
k127_7999316_1	2	193	1	98524_1	10	Edge	None	None	0.698
k127_7999316_2	231	1217	1	98524_2	01	GTG	AGxAGG/AGGxGG	5-10bp	0.697
k127_7999388_1	3	173	1	98525_1	10	Edge	None	None	0.480
k127_7999388_2	182	439	-1	98525_2	00	TTG	GGxGG	5-10bp	0.388
k127_7999388_3	476	799	1	98525_3	00	ATG	AGGAGG	5-10bp	0.540
k127_7999432_1	1	666	1	98526_1	10	Edge	None	None	0.495
k127_7999432_2	688	957	1	98526_2	00	ATG	AGGAG	5-10bp	0.485
k127_7999432_3	947	1525	1	98526_3	00	ATG	AGGAG	5-10bp	0.494
k127_7999432_4	1591	1809	1	98526_4	00	ATG	AGGAG	5-10bp	0.420
k127_7999432_5	1802	4234	1	98526_5	00	ATG	GGA/GAG/AGG	5-10bp	0.500
k127_7999432_6	4269	4745	1	98526_6	00	TTG	GGAG/GAGG	5-10bp	0.459
k127_7999432_7	4786	5709	1	98526_7	00	ATG	GGAG/GAGG	5-10bp	0.506
k127_7999432_8	5702	7042	1	98526_8	00	TTG	GGAG/GAGG	5-10bp	0.492
k127_7999432_9	7068	8099	1	98526_9	00	ATG	GGA/GAG/AGG	5-10bp	0.475
k127_7999432_10	8099	8827	1	98526_10	00	ATG	AGxAGG/AGGxGG	5-10bp	0.497
k127_7999432_11	8849	9004	1	98526_11	01	ATG	AGGAG	5-10bp	0.436
k127_7999464_1	2	643	1	98527_1	10	Edge	None	None	0.231
k127_7999464_2	636	1046	1	98527_2	01	ATG	GGAGG	5-10bp	0.236
k127_7999469_1	2	1039	-1	98528_1	11	Edge	None	None	0.495
k127_7999562_1	96	314	-1	98529_1	00	ATG	None	None	0.228
k127_7999562_2	336	1370	-1	98529_2	00	ATG	GGA/GAG/AGG	11-12bp	0.224
k127_7999562_3	1414	1758	-1	98529_3	01	Edge	None	None	0.243
k127_7999563_1	3	320	1	98530_1	10	Edge	None	None	0.447
k127_7999563_2	366	1439	1	98530_2	00	ATG	AGGAG	5-10bp	0.455
k127_7999563_3	1616	2206	1	98530_3	00	ATG	GGAGG	5-10bp	0.450
k127_7999563_4	2288	3496	1	98530_4	01	ATG	GGAGG	5-10bp	0.440
k127_7999591_1	1	444	1	98531_1	10	Edge	None	None	0.450
k127_7999591_2	471	1655	1	98531_2	00	ATG	AAAAA	10bp	0.480
k127_7999591_3	1655	2404	1	98531_3	00	ATG	AACAA	15bp	0.501
k127_7999591_4	2531	2926	1	98531_4	01	ATG	None	None	0.462
k127_7999605_1	2	598	1	98532_1	10	Edge	None	None	0.256
k127_7999605_2	919	1224	1	98532_2	01	ATG	AGGA	5-10bp	0.193
k127_7999819_1	70	1593	-1	98533_1	01	Edge	None	None	0.379
k127_7999855_1	282	431	-1	98534_1	00	ATG	None	None	0.200
k127_7999855_2	946	1515	-1	98534_2	00	ATG	AGGA	5-10bp	0.253
k127_7999923_1	474	1328	-1	98535_1	00	ATG	None	None	0.168
k127_7999923_2	1444	1686	1	98535_2	00	TTG	None	None	0.280
k127_7999923_3	1993	2280	1	98535_3	01	ATG	None	None	0.163
k127_7999994_1	3	4496	-1	98536_1	11	Edge	None	None	0.273
k127_8000287_1	2	556	1	98537_1	10	Edge	None	None	0.204
k127_8000287_2	864	1856	1	98537_2	00	ATG	None	None	0.391
k127_8000287_3	1875	2504	1	98537_3	00	ATG	GGAG/GAGG	5-10bp	0.349
k127_8000287_4	2527	2925	1	98537_4	01	ATG	GGAG/GAGG	5-10bp	0.419
k127_8000341_1	2	364	1	98538_1	10	Edge	None	None	0.529
k127_8000341_2	437	832	1	98538_2	00	ATG	None	None	0.576
k127_8000341_3	899	1405	-1	98538_3	01	Edge	None	None	0.554
k127_8000350_1	3	929	-1	98539_1	10	ATG	AGGAG	5-10bp	0.261
k127_8000350_2	1080	1325	-1	98539_2	00	ATG	AGGAG	5-10bp	0.325
k127_8000350_3	1336	1914	-1	98539_3	01	Edge	None	None	0.314
k127_8000370_1	3	1550	-1	98540_1	10	ATG	None	None	0.583
k127_8000370_2	1555	2709	-1	98540_2	00	ATG	None	None	0.513
k127_8000370_3	2800	4005	-1	98540_3	00	ATG	None	None	0.590
k127_8000370_4	4009	4692	-1	98540_4	00	ATG	None	None	0.579
k127_8000437_1	2	1105	1	98541_1	11	Edge	None	None	0.514
k127_8000477_1	2	1147	-1	98542_1	11	Edge	None	None	0.538
k127_8000540_1	2	223	-1	98543_1	10	ATG	GGAG/GAGG	5-10bp	0.405
k127_8000540_2	220	579	-1	98543_2	00	ATG	AGxAG	5-10bp	0.339
k127_8000540_3	1133	1324	-1	98543_3	00	ATG	GGAG/GAGG	5-10bp	0.302
k127_8000540_4	1321	2055	-1	98543_4	00	ATG	GGA/GAG/AGG	5-10bp	0.376
k127_8000540_5	2039	2167	-1	98543_5	00	ATG	GGA/GAG/AGG	5-10bp	0.302
k127_8000619_1	3	899	1	98544_1	10	Edge	None	None	0.491
k127_8000619_2	905	2023	1	98544_2	01	ATG	TAGAA	8bp	0.424
k127_8000649_1	3	1130	1	98545_1	11	Edge	None	None	0.423
k127_8000684_1	1	159	-1	98546_1	10	ATG	GGA/GAG/AGG	5-10bp	0.459
k127_8000684_2	388	939	1	98546_2	00	ATG	AGGAGG	5-10bp	0.525
k127_8000684_3	1068	1472	-1	98546_3	00	ATG	AGGAGG	5-10bp	0.563
k127_8000684_4	1660	2319	-1	98546_4	00	ATG	GGA/GAG/AGG	11-12bp	0.529
k127_8000684_5	2414	2809	1	98546_5	01	ATG	None	None	0.495
k127_8000700_1	2	661	1	98547_1	10	Edge	None	None	0.339
k127_8000700_2	710	1879	1	98547_2	00	ATG	None	None	0.361
k127_8000853_1	2	1669	-1	98548_1	10	ATG	GGA/GAG/AGG	5-10bp	0.605
k127_8000859_1	1	210	1	98549_1	10	Edge	None	None	0.400
k127_8000859_2	233	1105	1	98549_2	01	ATG	AGGAG	5-10bp	0.423
k127_8000890_1	2	397	-1	98550_1	10	ATG	TAA	12bp	0.290
k127_8000890_2	384	869	-1	98550_2	00	ATG	None	None	0.263
k127_8000890_3	932	1309	-1	98550_3	01	Edge	None	None	0.286
k127_8000891_1	1	705	-1	98551_1	10	ATG	AACAA	13bp	0.535
k127_8000891_2	829	1422	-1	98551_2	01	Edge	None	None	0.495
k127_8000932_1	2	1141	-1	98552_1	10	ATG	TAA	11bp	0.481
k127_8000940_1	1	717	-1	98553_1	10	ATG	None	None	0.449
k127_8000940_2	991	1533	1	98553_2	00	ATG	ATA	3bp	0.516
k127_8000956_1	2	1051	1	98554_1	10	Edge	None	None	0.348
k127_8000956_2	1063	1203	1	98554_2	01	ATG	AGGAG	5-10bp	0.340
k127_8001066_1	1	1026	1	98555_1	10	Edge	None	None	0.262
k127_8001177_1	1	357	1	98556_1	10	Edge	None	None	0.538
k127_8001177_2	480	800	1	98556_2	00	ATG	GGAGG	5-10bp	0.561
k127_8001177_3	823	1422	1	98556_3	00	GTG	GGAG/GAGG	5-10bp	0.565
k127_8001177_4	1485	2528	1	98556_4	00	ATG	GGAGG	5-10bp	0.541
k127_8001177_5	2719	4380	1	98556_5	00	ATG	GGA/GAG/AGG	5-10bp	0.529
k127_8001177_6	4405	4794	1	98556_6	00	TTG	GGAGG	5-10bp	0.477
k127_8001190_1	1	546	1	98557_1	10	Edge	None	None	0.454
k127_8001190_2	614	1069	-1	98557_2	01	Edge	None	None	0.445
k127_8001212_1	1	267	-1	98558_1	10	ATG	GGA/GAG/AGG	5-10bp	0.479
k127_8001212_2	289	555	-1	98558_2	00	GTG	None	None	0.423
k127_8001212_3	528	1247	-1	98558_3	00	ATG	None	None	0.388
k127_8001212_4	1297	1407	-1	98558_4	01	Edge	None	None	0.414
k127_8001250_1	2	154	-1	98559_1	10	ATG	AATAA	4bp	0.379
k127_8001250_2	218	1315	1	98559_2	01	ATG	TAAAA	13bp	0.457
k127_8001258_1	2	580	-1	98560_1	10	ATG	GGAGG	5-10bp	0.282
k127_8001258_2	645	1229	-1	98560_2	01	Edge	None	None	0.190
k127_8001281_1	3	1019	-1	98561_1	11	Edge	None	None	0.505
k127_8001338_1	2	1465	-1	98562_1	11	Edge	None	None	0.387
k127_8001450_1	81	1358	1	98563_1	00	ATG	None	None	0.194
k127_8001450_2	1469	1600	-1	98563_2	01	Edge	None	None	0.189
k127_8001503_1	1	87	-1	98564_1	10	ATG	AAAA	11bp	0.460
k127_8001503_2	174	1664	-1	98564_2	00	ATG	TAAA	12bp	0.421
k127_8001503_3	1790	1963	-1	98564_3	00	ATG	TAA	15bp	0.420
k127_8001503_4	2025	3869	-1	98564_4	01	Edge	None	None	0.436
k127_8001515_1	3	791	-1	98565_1	10	ATG	GGAG/GAGG	5-10bp	0.360
k127_8001515_2	1094	1660	1	98565_2	00	ATG	GGAG/GAGG	5-10bp	0.277
k127_8001550_1	2	430	1	98566_1	10	Edge	None	None	0.562
k127_8001550_2	496	1155	-1	98566_2	01	Edge	None	None	0.568
k127_8001570_1	3	548	-1	98567_1	10	ATG	GGAG/GAGG	5-10bp	0.386
k127_8001570_2	616	1278	-1	98567_2	00	ATG	AGGAGG	5-10bp	0.433
k127_8001570_3	1268	2305	-1	98567_3	00	ATG	AGGA	5-10bp	0.419
k127_8001570_4	2509	2871	-1	98567_4	00	ATG	GGA/GAG/AGG	5-10bp	0.353
k127_8001570_5	2892	4763	-1	98567_5	00	ATG	GGAG/GAGG	5-10bp	0.425
k127_8001570_6	5144	5557	1	98567_6	00	ATG	GGAGG	5-10bp	0.425
k127_8001570_7	5583	6062	1	98567_7	00	ATG	GGA/GAG/AGG	5-10bp	0.425
k127_8001570_8	6225	7745	1	98567_8	00	ATG	GGAG/GAGG	5-10bp	0.440
k127_8001570_9	7735	8475	1	98567_9	00	ATG	AGGAG/GGAGG	11-12bp	0.452
k127_8001570_10	8537	8839	-1	98567_10	00	ATG	AGGAG	5-10bp	0.429
k127_8001570_11	8879	9199	-1	98567_11	01	Edge	None	None	0.427
k127_8001629_1	2	1159	-1	98568_1	10	ATG	None	None	0.221
k127_8001629_2	1292	1648	-1	98568_2	00	ATG	None	None	0.261
k127_8001629_3	1624	1929	-1	98568_3	01	Edge	None	None	0.271
k127_8001686_1	1	114	1	98569_1	10	Edge	None	None	0.316
k127_8001686_2	104	517	1	98569_2	00	ATG	GGAG/GAGG	5-10bp	0.377
k127_8001686_3	517	1131	1	98569_3	01	ATG	GGAG/GAGG	5-10bp	0.330
k127_8001694_1	2	1357	-1	98570_1	10	ATG	AACAA	13bp	0.485
k127_8001694_2	1469	2098	-1	98570_2	01	Edge	None	None	0.486
k127_8001696_1	3	1274	1	98571_1	11	Edge	None	None	0.619
k127_8001739_1	2	2368	1	98572_1	10	Edge	None	None	0.588
k127_8001739_2	2465	3505	1	98572_2	00	ATG	AGGAGG	5-10bp	0.548
k127_8001739_3	3643	4254	1	98572_3	00	ATG	GGAGG	5-10bp	0.560
k127_8001837_1	1	132	1	98573_1	10	Edge	None	None	0.182
k127_8001837_2	646	1314	1	98573_2	01	ATG	None	None	0.143
k127_8001863_1	2	133	-1	98574_1	10	ATG	None	None	0.409
k127_8001863_2	215	2401	-1	98574_2	00	ATG	None	None	0.558
k127_8001863_3	2534	2833	1	98574_3	01	ATG	None	None	0.480
k127_8001882_1	2	289	1	98575_1	10	Edge	None	None	0.368
k127_8001882_2	420	1289	1	98575_2	00	TTG	GGA/GAG/AGG	5-10bp	0.305
k127_8002160_1	2	1147	1	98576_1	11	Edge	None	None	0.426
k127_8002199_1	2	442	-1	98577_1	10	ATG	None	None	0.272
k127_8002199_2	653	916	-1	98577_2	00	ATG	GGA/GAG/AGG	11-12bp	0.333
k127_8002199_3	1511	1609	-1	98577_3	00	ATG	AGGA/GGAG/GAGG	11-12bp	0.162
k127_8002199_4	1920	2144	1	98577_4	01	TTG	GGAGG	5-10bp	0.249
k127_8002429_1	1	801	1	98578_1	10	Edge	None	None	0.509
k127_8002429_2	1269	2264	1	98578_2	00	ATG	TAAAAA	9bp	0.552
k127_8002480_1	1	486	-1	98579_1	10	TTG	GGAG/GAGG	5-10bp	0.216
k127_8002480_2	592	792	1	98579_2	00	ATG	AGGAG	5-10bp	0.259
k127_8002480_3	813	1226	-1	98579_3	01	Edge	None	None	0.222
k127_8002500_1	3	422	-1	98580_1	10	ATG	AGGAG/GGAGG	11-12bp	0.388
k127_8002500_2	430	3114	-1	98580_2	00	GTG	AGGA	5-10bp	0.408
k127_8002500_3	3139	3981	-1	98580_3	00	ATG	AGGAG	5-10bp	0.380
k127_8002500_4	4062	4802	-1	98580_4	00	ATG	AGGA	5-10bp	0.441
k127_8002500_5	4906	6333	-1	98580_5	00	ATG	GGAGG	5-10bp	0.381
k127_8002509_1	3	113	1	98581_1	10	Edge	None	None	0.180
k127_8002509_2	145	1926	1	98581_2	00	ATG	None	None	0.232
k127_8002542_1	2	289	-1	98582_1	10	ATG	AGGAG	5-10bp	0.462
k127_8002542_2	456	1163	1	98582_2	01	ATG	GGA/GAG/AGG	5-10bp	0.397
k127_8002587_1	1	246	-1	98583_1	10	ATG	AGGAG	5-10bp	0.317
k127_8002587_2	301	1215	-1	98583_2	01	Edge	None	None	0.248
k127_8002675_1	3	194	1	98584_1	10	Edge	None	None	0.469
k127_8002675_2	277	495	1	98584_2	00	ATG	AAAAA	10bp	0.393
k127_8002675_3	1501	1737	1	98584_3	01	ATG	TAAAAA	6bp	0.430
k127_8002786_1	181	1164	-1	98585_1	00	ATG	None	None	0.338
k127_8002886_1	3	902	1	98586_1	10	Edge	None	None	0.671
k127_8002886_2	923	1516	1	98586_2	00	TTG	GGAG/GAGG	5-10bp	0.577
k127_8002886_3	1513	2823	1	98586_3	00	ATG	GGAGG	5-10bp	0.650
k127_8002886_4	2933	4333	1	98586_4	00	ATG	GGAGG	5-10bp	0.601
k127_8002886_5	4418	5011	1	98586_5	00	ATG	None	None	0.655
k127_8002886_6	5030	5434	1	98586_6	00	ATG	GGAGG	5-10bp	0.548
k127_8002886_7	5538	8516	-1	98586_7	00	ATG	AGGAGG	5-10bp	0.545
k127_8002886_8	8661	9191	-1	98586_8	00	ATG	AGGAG	5-10bp	0.637
k127_8002886_9	9364	10095	1	98586_9	01	ATG	GGAGG	5-10bp	0.634
k127_8002933_1	2	295	1	98587_1	10	Edge	None	None	0.503
k127_8002933_2	292	654	1	98587_2	00	ATG	None	None	0.479
k127_8002933_3	662	1087	1	98587_3	01	GTG	GGAG/GAGG	5-10bp	0.455
k127_8003087_1	2	199	1	98588_1	10	Edge	None	None	0.333
k127_8003087_2	181	534	1	98588_2	00	ATG	GGAG/GAGG	5-10bp	0.280
k127_8003087_3	527	847	1	98588_3	00	ATG	GGAG/GAGG	5-10bp	0.343
k127_8003087_4	910	1167	1	98588_4	00	ATG	GGAG/GAGG	5-10bp	0.306
k127_8003087_5	1151	1510	1	98588_5	00	GTG	GGAG/GAGG	5-10bp	0.286
k127_8003178_1	1	909	-1	98589_1	10	ATG	GGxGG	5-10bp	0.541
k127_8003250_1	2	67	-1	98590_1	10	ATG	AGGAG	5-10bp	0.333
k127_8003250_2	609	1358	-1	98590_2	01	Edge	None	None	0.347
k127_8003284_1	1	444	-1	98591_1	10	ATG	GGAGG	5-10bp	0.309
k127_8003284_2	772	1377	1	98591_2	01	ATG	GGAGG	5-10bp	0.285
k127_8003290_1	1	1383	1	98592_1	11	Edge	None	None	0.350
k127_8003418_1	3	1280	1	98593_1	10	Edge	None	None	0.564
k127_8003418_2	1453	2322	1	98593_2	00	GTG	AGxAGG/AGGxGG	5-10bp	0.572
k127_8003430_1	27	413	-1	98594_1	00	ATG	None	None	0.313
k127_8003430_2	417	761	-1	98594_2	00	ATG	AGGAG	5-10bp	0.304
k127_8003430_3	906	1232	1	98594_3	01	ATG	None	None	0.303
k127_8003477_1	1	261	1	98595_1	10	Edge	None	None	0.349
k127_8003477_2	258	599	1	98595_2	00	ATG	GGA/GAG/AGG	5-10bp	0.292
k127_8003477_3	592	1047	-1	98595_3	01	Edge	None	None	0.344
k127_8003482_1	3	239	-1	98596_1	10	ATG	GGAG/GAGG	5-10bp	0.350
k127_8003482_2	239	499	-1	98596_2	00	ATG	AGGAG	5-10bp	0.379
k127_8003482_3	472	1011	-1	98596_3	01	Edge	None	None	0.357
k127_8003634_1	2	1162	1	98597_1	10	Edge	None	None	0.170
k127_8003784_1	3	1619	1	98598_1	10	Edge	None	None	0.620
k127_8003784_2	1616	1804	1	98598_2	01	ATG	GGAGG	7bp	0.593
k127_8004137_1	75	902	-1	98599_1	00	ATG	None	None	0.548
k127_8004137_2	919	1113	-1	98599_2	01	Edge	None	None	0.610
k127_8004250_1	2	1828	-1	98600_1	11	Edge	None	None	0.414
k127_8004288_1	2	139	1	98601_1	10	Edge	None	None	0.232
k127_8004288_2	252	992	1	98601_2	00	GTG	AGxAG	5-10bp	0.290
k127_8004288_3	985	2964	1	98601_3	00	ATG	GGA/GAG/AGG	5-10bp	0.246
k127_8004288_4	2957	3343	1	98601_4	01	ATG	AGGAG	5-10bp	0.266
k127_8004324_1	1	564	1	98602_1	10	Edge	None	None	0.450
k127_8004324_2	670	2292	-1	98602_2	00	TTG	GGAGG	5-10bp	0.380
k127_8004324_3	2576	5737	1	98602_3	01	ATG	GGAGG	5-10bp	0.455
k127_8004384_1	178	1770	1	98603_1	00	ATG	None	None	0.610
k127_8004384_2	1882	2349	1	98603_2	00	ATG	None	None	0.577
k127_8004446_1	194	1432	1	98604_1	00	ATG	AGGA	5-10bp	0.279
k127_8004446_2	1467	1745	-1	98604_2	01	Edge	None	None	0.337
k127_8004481_1	3	983	1	98605_1	10	Edge	None	None	0.330
k127_8004481_2	1020	1226	1	98605_2	01	ATG	GGA/GAG/AGG	5-10bp	0.367
k127_8004595_1	3	380	-1	98606_1	10	GTG	None	None	0.431
k127_8004595_2	520	936	-1	98606_2	00	ATG	AGGAGG	5-10bp	0.456
k127_8004674_1	1	204	1	98607_1	10	Edge	None	None	0.304
k127_8004674_2	217	663	1	98607_2	00	ATG	GGAG/GAGG	5-10bp	0.246
k127_8004674_3	948	1100	1	98607_3	01	ATG	None	None	0.275
k127_8004678_1	3	1469	-1	98608_1	11	Edge	None	None	0.433
k127_8004716_1	1	438	-1	98609_1	10	TTG	AGGAG(G)/GGAGG	13-15bp	0.438
k127_8004716_2	941	1198	-1	98609_2	01	Edge	None	None	0.523
k127_8004721_1	135	515	1	98610_1	00	ATG	AGGAG	5-10bp	0.428
k127_8004721_2	595	918	1	98610_2	00	ATG	GGAG/GAGG	5-10bp	0.389
k127_8004721_3	929	1384	1	98610_3	00	ATG	AGxAGG/AGGxGG	5-10bp	0.419
k127_8004721_4	1501	1785	-1	98610_4	00	TTG	GGA/GAG/AGG	5-10bp	0.463
k127_8004721_5	2254	2325	1	98610_5	01	ATG	AGGAG	5-10bp	0.389
k127_8005162_1	3	248	1	98611_1	10	Edge	None	None	0.573
k127_8005162_2	278	814	1	98611_2	00	ATG	None	None	0.613
k127_8005162_3	882	1073	1	98611_3	01	ATG	None	None	0.630
k127_8005252_1	2	271	1	98612_1	10	Edge	None	None	0.500
k127_8005252_2	497	1057	1	98612_2	00	ATG	AGGAG	5-10bp	0.526
k127_8005252_3	1054	1578	1	98612_3	00	ATG	GGAG/GAGG	5-10bp	0.530
k127_8005252_4	1597	2478	1	98612_4	00	ATG	GGAG/GAGG	5-10bp	0.477
k127_8005302_1	1	240	-1	98613_1	10	ATG	TAA	12bp	0.417
k127_8005302_2	240	3326	-1	98613_2	00	ATG	AAAA	15bp	0.449
k127_8005302_3	3326	4468	-1	98613_3	00	ATG	None	None	0.419
k127_8005302_4	5112	5720	1	98613_4	01	ATG	AAAA	12bp	0.570
k127_8005481_1	1	978	-1	98614_1	10	ATG	TAA	14bp	0.292
k127_8005481_2	1015	1716	-1	98614_2	01	Edge	None	None	0.289
k127_8005514_1	2	1300	-1	98615_1	11	Edge	None	None	0.206
k127_8005603_1	90	1967	1	98616_1	00	ATG	None	None	0.224
k127_8005725_1	2	691	-1	98617_1	10	ATG	AGGAGG	5-10bp	0.543
k127_8005725_2	688	2253	-1	98617_2	00	ATG	AGGAGG	5-10bp	0.508
k127_8005842_1	3	224	-1	98618_1	10	ATG	None	None	0.581
k127_8005842_2	289	765	-1	98618_2	00	ATG	AGGA	5-10bp	0.631
k127_8005842_3	868	2097	1	98618_3	00	ATG	AGGAG	5-10bp	0.641
k127_8005842_4	2164	4158	-1	98618_4	00	ATG	None	None	0.644
k127_8005842_5	4389	4541	-1	98618_5	01	Edge	None	None	0.614
k127_8005896_1	3	875	-1	98619_1	10	ATG	GGAG/GAGG	5-10bp	0.282
k127_8005896_2	979	1323	-1	98619_2	01	Edge	None	None	0.287
k127_8006021_1	124	978	1	98620_1	00	ATG	GGAGG	5-10bp	0.543
k127_8006021_2	1175	1747	1	98620_2	01	ATG	AGGAG	5-10bp	0.539
k127_8006089_1	2	661	1	98621_1	10	Edge	None	None	0.245
k127_8006089_2	707	1135	-1	98621_2	00	ATG	GGAG/GAGG	5-10bp	0.270
k127_8006089_3	1225	1890	-1	98621_3	01	Edge	None	None	0.275
k127_8006307_1	2	1159	-1	98622_1	11	Edge	None	None	0.315
k127_8006436_1	3	344	-1	98623_1	10	ATG	TAAA	11bp	0.386
k127_8006436_2	393	704	-1	98623_2	00	ATG	AAA	5bp	0.439
k127_8006436_3	717	1121	-1	98623_3	01	Edge	None	None	0.328
k127_8006439_1	1	516	-1	98624_1	10	ATG	None	None	0.223
k127_8006439_2	643	1080	1	98624_2	01	ATG	None	None	0.176
k127_8006892_1	57	1661	1	98625_1	01	ATG	None	None	0.253
k127_8007013_1	3	1997	1	98626_1	10	Edge	None	None	0.461
k127_8007013_2	2028	2240	1	98626_2	00	ATG	None	None	0.465
k127_8007013_3	2265	3392	1	98626_3	00	ATG	4Base/6BMM	13-15bp	0.565
k127_8007013_4	3389	3697	1	98626_4	00	GTG	GGAG/GAGG	5-10bp	0.566
k127_8007013_5	3590	4987	-1	98626_5	00	ATG	GGAG/GAGG	5-10bp	0.539
k127_8007013_6	5153	6511	-1	98626_6	00	ATG	None	None	0.561
k127_8007013_7	6566	7186	-1	98626_7	01	Edge	None	None	0.575
k127_8007104_1	3	302	1	98627_1	10	Edge	None	None	0.510
k127_8007104_2	366	737	-1	98627_2	00	ATG	GGAG/GAGG	5-10bp	0.452
k127_8007104_3	790	1272	-1	98627_3	00	GTG	GGAG/GAGG	5-10bp	0.437
k127_8007140_1	2	1942	-1	98628_1	11	Edge	None	None	0.674
k127_8007164_1	2	541	-1	98629_1	10	ATG	None	None	0.374
k127_8007164_2	541	795	-1	98629_2	00	ATG	None	None	0.365
k127_8007164_3	798	1691	-1	98629_3	00	ATG	None	None	0.370
k127_8007164_4	1942	2064	-1	98629_4	01	Edge	None	None	0.325
k127_8007186_1	1	1236	-1	98630_1	11	Edge	None	None	0.418
k127_8007334_1	1	186	-1	98631_1	10	ATG	AGGAGG	11-12bp	0.543
k127_8007334_2	483	1013	1	98631_2	01	ATG	GGAG/GAGG	5-10bp	0.469
k127_8007354_1	3	1208	-1	98632_1	11	Edge	None	None	0.455
k127_8007396_1	16	150	-1	98633_1	00	ATG	TAAAA	4bp	0.400
k127_8007396_2	258	1172	-1	98633_2	00	ATG	TAA	8bp	0.334
k127_8007396_3	1498	1788	1	98633_3	00	ATG	AATAA	7bp	0.330
k127_8007507_1	2	1210	1	98634_1	11	Edge	None	None	0.447
k127_8007623_1	2	202	1	98635_1	10	Edge	None	None	0.587
k127_8007623_2	364	822	1	98635_2	00	ATG	None	None	0.545
k127_8007623_3	819	1277	1	98635_3	01	ATG	None	None	0.553
k127_8007668_1	1	999	1	98636_1	11	Edge	None	None	0.422
k127_8007682_1	1	675	1	98637_1	10	Edge	None	None	0.453
k127_8007682_2	750	1562	-1	98637_2	01	Edge	None	None	0.462
k127_8007698_1	1	465	1	98638_1	10	Edge	None	None	0.559
k127_8007698_2	563	1228	1	98638_2	00	ATG	None	None	0.571
k127_8007718_1	3	116	-1	98639_1	10	GTG	AGGAG	5-10bp	0.325
k127_8007718_2	575	1396	1	98639_2	01	ATG	GGAGG	5-10bp	0.555
k127_8007752_1	1	372	-1	98640_1	10	ATG	AGGAG	5-10bp	0.392
k127_8007752_2	406	1230	-1	98640_2	00	ATG	AGGAG	5-10bp	0.416
k127_8007752_3	1534	3174	1	98640_3	00	ATG	GGAG/GAGG	5-10bp	0.413
k127_8007752_4	3223	3720	1	98640_4	00	ATG	GGAG/GAGG	5-10bp	0.369
k127_8007752_5	3758	3934	-1	98640_5	01	Edge	None	None	0.305
k127_8007779_1	3	194	-1	98641_1	10	ATG	TAA	9bp	0.432
k127_8007779_2	197	1684	-1	98641_2	01	Edge	None	None	0.405
k127_8007798_1	1	411	1	98642_1	10	Edge	None	None	0.304
k127_8007798_2	404	871	1	98642_2	00	ATG	GGAG/GAGG	5-10bp	0.318
k127_8007798_3	864	1121	1	98642_3	01	ATG	AGGAGG	5-10bp	0.341
k127_8007814_1	1	1287	1	98643_1	10	Edge	None	None	0.508
k127_8007814_2	1446	3224	1	98643_2	00	ATG	None	None	0.419
k127_8007814_3	3217	4569	-1	98643_3	00	ATG	None	None	0.456
k127_8007814_4	4666	5877	-1	98643_4	01	Edge	None	None	0.512
k127_8007994_1	2	556	1	98644_1	10	Edge	None	None	0.535
k127_8008143_1	3	86	1	98645_1	10	Edge	None	None	0.143
k127_8008143_2	220	426	1	98645_2	00	ATG	TAA	11bp	0.246
k127_8008143_3	765	938	-1	98645_3	00	ATG	TAA	11bp	0.264
k127_8008225_1	1	357	1	98646_1	10	Edge	None	None	0.303
k127_8008225_2	370	1695	1	98646_2	00	ATG	None	None	0.413
k127_8008225_3	1918	2553	-1	98646_3	01	Edge	None	None	0.465
k127_8008452_1	3	1268	1	98647_1	11	Edge	None	None	0.312
k127_8008710_1	2	460	-1	98648_1	10	ATG	AGGA	5-10bp	0.458
k127_8008710_2	465	752	-1	98648_2	00	ATG	GGAG/GAGG	5-10bp	0.434
k127_8008710_3	782	1675	-1	98648_3	00	ATG	GGAGG	5-10bp	0.480
k127_8008710_4	1753	2742	-1	98648_4	00	ATG	AGxAGG/AGGxGG	5-10bp	0.461
k127_8008710_5	2870	4039	-1	98648_5	01	Edge	None	None	0.474
k127_8008819_1	1	978	1	98649_1	10	Edge	None	None	0.489
k127_8008819_2	997	1812	1	98649_2	00	ATG	GGA/GAG/AGG	5-10bp	0.511
k127_8008819_3	1837	2493	1	98649_3	01	ATG	GGAG/GAGG	5-10bp	0.489
k127_8008941_1	43	510	1	98650_1	00	ATG	AGxAGG/AGGxGG	5-10bp	0.346
k127_8008941_2	622	1149	1	98650_2	00	ATG	AGGAG	5-10bp	0.373
k127_8008941_3	1176	2024	1	98650_3	00	ATG	AGGAG	5-10bp	0.331
k127_8008941_4	2077	2349	1	98650_4	01	ATG	GGAG/GAGG	5-10bp	0.311
k127_8009126_1	1	645	1	98651_1	10	Edge	None	None	0.440
k127_8009126_2	692	1084	1	98651_2	01	ATG	AGGA	5-10bp	0.425
k127_8009200_1	1	348	-1	98652_1	10	ATG	GGA/GAG/AGG	5-10bp	0.532
k127_8009200_2	335	880	-1	98652_2	00	ATG	GGA/GAG/AGG	5-10bp	0.485
k127_8009200_3	923	1648	-1	98652_3	00	ATG	AGxAGG/AGGxGG	5-10bp	0.598
k127_8009200_4	1778	2899	-1	98652_4	01	Edge	None	None	0.594
k127_8009278_1	2	280	1	98653_1	10	Edge	None	None	0.538
k127_8009278_2	393	1328	1	98653_2	00	ATG	None	None	0.577
k127_8009278_3	1449	2267	1	98653_3	00	ATG	None	None	0.580
k127_8009278_4	2397	2894	1	98653_4	00	ATG	AGxAG	3-4bp	0.548
k127_8009278_5	2977	3489	1	98653_5	00	ATG	None	None	0.526
k127_8009278_6	3649	3885	-1	98653_6	01	Edge	None	None	0.570
k127_8009291_1	2	766	1	98654_1	10	Edge	None	None	0.528
k127_8009291_2	815	1054	1	98654_2	00	ATG	None	None	0.425
k127_8009291_3	1195	3384	1	98654_3	00	ATG	None	None	0.545
k127_8009291_4	3384	4988	1	98654_4	00	ATG	None	None	0.513
k127_8009291_5	5004	6065	1	98654_5	00	ATG	None	None	0.526
k127_8009291_6	6219	6671	1	98654_6	00	ATG	GGAG/GAGG	5-10bp	0.503
k127_8009291_7	6705	7547	1	98654_7	00	ATG	None	None	0.518
k127_8009291_8	7544	8137	1	98654_8	01	ATG	GGA/GAG/AGG	11-12bp	0.508
k127_8009301_1	173	1249	1	98655_1	00	ATG	GGAG/GAGG	5-10bp	0.387
k127_8009301_2	1246	1542	1	98655_2	00	ATG	None	None	0.340
k127_8009301_3	1588	2052	1	98655_3	00	ATG	AGGAG	5-10bp	0.316
k127_8009301_4	2034	2540	1	98655_4	00	ATG	AGGAG/GGAGG	11-12bp	0.365
k127_8009301_5	2622	2972	1	98655_5	00	ATG	AGGA	5-10bp	0.368
k127_8009301_6	2972	3367	1	98655_6	00	ATG	GGA/GAG/AGG	5-10bp	0.341
k127_8009301_7	3389	3688	1	98655_7	00	ATG	None	None	0.367
k127_8009301_8	3691	3954	1	98655_8	00	ATG	GGAG/GAGG	5-10bp	0.398
k127_8009301_9	3957	4187	1	98655_9	00	ATG	GGAG/GAGG	5-10bp	0.390
k127_8009301_10	4190	4579	1	98655_10	00	ATG	None	None	0.295
k127_8009301_11	4623	4958	1	98655_11	00	ATG	AGGA	5-10bp	0.354
k127_8009301_12	5004	5357	1	98655_12	00	ATG	AGGA	5-10bp	0.373
k127_8009386_1	1	864	1	98656_1	10	Edge	None	None	0.299
k127_8009386_2	931	1410	1	98656_2	01	ATG	None	None	0.454
k127_8009825_1	2	502	-1	98657_1	10	ATG	TAA	9bp	0.463
k127_8009825_2	544	1578	-1	98657_2	01	Edge	None	None	0.480
k127_8009856_1	2	271	-1	98658_1	10	ATG	GGA/GAG/AGG	11-12bp	0.404
k127_8009856_2	285	959	-1	98658_2	00	ATG	GGAGG	5-10bp	0.433
k127_8009856_3	978	2588	-1	98658_3	00	ATG	None	None	0.435
k127_8009856_4	2589	3593	-1	98658_4	00	ATG	None	None	0.434
k127_8009856_5	3562	3702	-1	98658_5	01	Edge	None	None	0.390
k127_8009872_1	3	1475	-1	98659_1	11	Edge	None	None	0.532
k127_8009988_1	1	360	1	98660_1	10	Edge	None	None	0.453
k127_8009988_2	527	1210	-1	98660_2	00	ATG	None	None	0.461
k127_8009988_3	1210	2664	-1	98660_3	00	ATG	None	None	0.480
k127_8009988_4	2865	3053	1	98660_4	00	GTG	None	None	0.444
k127_8009988_5	3057	3530	1	98660_5	01	ATG	None	None	0.517
k127_8010214_1	2	391	1	98661_1	10	Edge	None	None	0.497
k127_8010214_2	444	2195	1	98661_2	00	ATG	AATAA	5bp	0.504
k127_8010214_3	2269	3837	1	98661_3	00	ATG	TAA	12bp	0.488
k127_8010241_1	3	116	1	98662_1	10	Edge	None	None	0.377
k127_8010241_2	145	960	1	98662_2	00	ATG	None	None	0.387
k127_8010241_3	992	1858	1	98662_3	00	ATG	None	None	0.354
k127_8010263_1	1	396	1	98663_1	10	Edge	None	None	0.293
k127_8010263_2	408	1880	-1	98663_2	01	Edge	None	None	0.322
k127_8010288_1	3	116	1	98664_1	10	Edge	None	None	0.412
k127_8010288_2	182	817	1	98664_2	00	ATG	None	None	0.368
k127_8010288_3	819	1262	1	98664_3	01	ATG	None	None	0.414
k127_8010447_1	3	95	-1	98665_1	10	ATG	TAAAAA	5bp	0.409
k127_8010447_2	253	726	-1	98665_2	00	ATG	TAA	11bp	0.498
k127_8010447_3	806	1840	-1	98665_3	01	Edge	None	None	0.497
k127_8010673_1	1	1083	1	98666_1	10	Edge	None	None	0.352
k127_8010673_2	1170	1664	1	98666_2	01	ATG	None	None	0.238
k127_8010707_1	1	123	1	98667_1	10	Edge	None	None	0.333
k127_8010707_2	251	601	1	98667_2	00	ATG	GGAG/GAGG	5-10bp	0.390
k127_8010707_3	618	893	1	98667_3	00	ATG	GGAG/GAGG	5-10bp	0.308
k127_8010707_4	1033	1200	1	98667_4	00	ATG	GGAGG	5-10bp	0.339
k127_8010707_5	1297	1515	1	98667_5	01	ATG	GGA/GAG/AGG	5-10bp	0.388
k127_8010777_1	3	1310	-1	98668_1	11	Edge	None	None	0.134
k127_8010793_1	100	480	1	98669_1	00	ATG	None	None	0.512
k127_8010793_2	587	892	1	98669_2	00	ATG	None	None	0.422
k127_8010793_3	945	1259	1	98669_3	00	ATG	None	None	0.378
k127_8010793_4	1314	1595	1	98669_4	00	ATG	None	None	0.596
k127_8010793_5	1686	3209	1	98669_5	00	ATG	AAA	13bp	0.525
k127_8010793_6	3202	4503	1	98669_6	00	ATG	None	None	0.515
k127_8010793_7	4585	7182	1	98669_7	00	ATG	None	None	0.564
k127_8010793_8	7199	9616	1	98669_8	00	ATG	AAA	15bp	0.544
k127_8010793_9	9728	10489	1	98669_9	00	ATG	AAAA	13bp	0.531
k127_8010793_10	10541	10915	1	98669_10	00	ATG	None	None	0.565
k127_8010793_11	10909	12378	-1	98669_11	00	ATG	None	None	0.528
k127_8010793_12	12819	15401	-1	98669_12	00	ATG	AAA	13bp	0.525
k127_8010793_13	15583	16461	1	98669_13	00	ATG	None	None	0.518
k127_8010793_14	16484	17449	1	98669_14	00	ATG	None	None	0.504
k127_8010793_15	17452	18252	-1	98669_15	00	ATG	None	None	0.546
k127_8010793_16	18288	19208	-1	98669_16	00	ATG	None	None	0.523
k127_8010793_17	19280	19744	-1	98669_17	00	ATG	None	None	0.527
k127_8010793_18	19809	20093	-1	98669_18	00	ATG	None	None	0.456
k127_8010793_19	20279	21061	1	98669_19	00	ATG	None	None	0.516
k127_8010793_20	21079	21660	-1	98669_20	00	ATG	None	None	0.464
k127_8010793_21	21807	23189	-1	98669_21	01	Edge	None	None	0.511
k127_8010871_1	3	926	-1	98670_1	10	ATG	TAA	11bp	0.450
k127_8010871_2	1226	2170	1	98670_2	01	ATG	TAA	7bp	0.470
k127_8010980_1	1	150	1	98671_1	10	Edge	None	None	0.653
k127_8010980_2	228	1418	1	98671_2	01	ATG	GGAGG	5-10bp	0.751
k127_8011088_1	3	2381	-1	98672_1	11	Edge	None	None	0.184
k127_8011097_1	2	85	1	98673_1	10	Edge	None	None	0.238
k127_8011097_2	307	552	1	98673_2	00	ATG	GGA/GAG/AGG	5-10bp	0.378
k127_8011097_3	835	1359	1	98673_3	00	ATG	AGGAG	5-10bp	0.354
k127_8011097_4	1552	1716	-1	98673_4	01	Edge	None	None	0.376
k127_8011128_1	35	1021	-1	98674_1	00	ATG	AAAA	11bp	0.377
k127_8011128_2	1025	1399	-1	98674_2	00	ATG	TAAA	7bp	0.384
k127_8011128_3	1439	1831	-1	98674_3	00	ATG	TAA	11bp	0.407
k127_8011128_4	1897	2109	-1	98674_4	00	ATG	AATAA	15bp	0.343
k127_8011128_5	2125	2541	-1	98674_5	00	ATG	AAAA	11bp	0.381
k127_8011128_6	2538	2921	-1	98674_6	00	ATG	TAA	11bp	0.409
k127_8011128_7	2968	3162	-1	98674_7	00	ATG	AAAAA	12bp	0.328
k127_8011128_8	3162	3515	-1	98674_8	00	ATG	AAAA	12bp	0.339
k127_8011128_9	3519	3722	-1	98674_9	00	ATG	TAA	10bp	0.373
k127_8011128_10	3728	3907	-1	98674_10	01	Edge	None	None	0.294
k127_8011241_1	1	222	1	98675_1	10	Edge	None	None	0.252
k127_8011241_2	232	1080	1	98675_2	01	ATG	AGGAG	5-10bp	0.260
k127_8011285_1	3	320	-1	98676_1	10	ATG	GGAG/GAGG	5-10bp	0.280
k127_8011285_2	561	1145	-1	98676_2	01	Edge	None	None	0.417
k127_8011315_1	2	352	-1	98677_1	10	ATG	AGGA/GGAG/GAGG	11-12bp	0.413
k127_8011315_2	358	774	-1	98677_2	00	ATG	GGAG/GAGG	5-10bp	0.391
k127_8011315_3	834	1193	-1	98677_3	00	ATG	AGxAGG/AGGxGG	5-10bp	0.417
k127_8011315_4	1197	2090	-1	98677_4	00	ATG	GGAGG	5-10bp	0.443
k127_8011315_5	2194	3264	-1	98677_5	01	Edge	None	None	0.478
k127_8011319_1	1	129	1	98678_1	10	Edge	None	None	0.442
k127_8011319_2	147	992	1	98678_2	00	ATG	GGAG/GAGG	5-10bp	0.369
k127_8011319_3	1047	1337	1	98678_3	01	ATG	GGAG/GAGG	5-10bp	0.412
k127_8011375_1	3	326	1	98679_1	10	Edge	None	None	0.608
k127_8011375_2	349	1725	1	98679_2	01	ATG	None	None	0.561
k127_8011676_1	1	1932	1	98680_1	10	Edge	None	None	0.523
k127_8011676_2	1979	2359	1	98680_2	01	ATG	AGGA	5-10bp	0.546
k127_8011785_1	3	767	1	98681_1	10	Edge	None	None	0.264
k127_8011785_2	853	1032	1	98681_2	01	ATG	GGAGG	5-10bp	0.189
k127_8011836_1	88	1173	-1	98682_1	00	ATG	GGAG/GAGG	5-10bp	0.417
k127_8011839_1	3	428	-1	98683_1	10	ATG	AGGAG	5-10bp	0.507
k127_8011839_2	479	1063	-1	98683_2	00	ATG	AGGAG	5-10bp	0.545
k127_8011839_3	1091	1201	-1	98683_3	01	Edge	None	None	0.658
k127_8011915_1	142	552	1	98684_1	00	ATG	GGAGG	5-10bp	0.470
k127_8011915_2	552	1394	1	98684_2	00	ATG	4Base/6BMM	13-15bp	0.512
k127_8011915_3	1406	1957	1	98684_3	00	ATG	AGGAGG	5-10bp	0.514
k127_8011915_4	1979	2953	1	98684_4	00	GTG	AGGAGG	11-12bp	0.468
k127_8011915_5	2968	3984	1	98684_5	00	ATG	GGAG/GAGG	5-10bp	0.463
k127_8011915_6	4052	4213	1	98684_6	00	ATG	GGA/GAG/AGG	5-10bp	0.364
k127_8011939_1	3	797	1	98685_1	10	Edge	None	None	0.576
k127_8011939_2	1187	1483	1	98685_2	00	ATG	TAA	4bp	0.451
k127_8011939_3	1467	1967	1	98685_3	00	ATG	TAA	11bp	0.437
k127_8012132_1	1	4950	1	98686_1	11	Edge	None	None	0.587
k127_8012279_1	3	569	-1	98687_1	10	ATG	AGGA	5-10bp	0.309
k127_8012279_2	681	1469	1	98687_2	01	ATG	None	None	0.280
k127_8012343_1	2	883	1	98688_1	10	Edge	None	None	0.593
k127_8012343_2	884	1423	1	98688_2	00	ATG	GGAGG	5-10bp	0.596
k127_8012343_3	1433	2008	1	98688_3	01	ATG	AGGAGG	5-10bp	0.594
k127_8012388_1	1	216	-1	98689_1	10	ATG	GGA/GAG/AGG	5-10bp	0.352
k127_8012388_2	320	1039	-1	98689_2	01	Edge	None	None	0.331
k127_8012485_1	2	337	-1	98690_1	10	ATG	AGGAG	5-10bp	0.577
k127_8012485_2	517	1101	1	98690_2	01	ATG	AGxAGG/AGGxGG	5-10bp	0.612
k127_8012489_1	177	1136	-1	98691_1	01	Edge	None	None	0.318
k127_8012502_1	1	1305	-1	98692_1	10	ATG	TAA	11bp	0.448
k127_8012502_2	1317	1541	-1	98692_2	01	Edge	None	None	0.431
k127_8012714_1	3	1562	1	98693_1	10	Edge	None	None	0.336
k127_8012714_2	1687	2052	1	98693_2	00	ATG	AGGAG	5-10bp	0.331
k127_8012714_3	2181	2627	-1	98693_3	00	ATG	AGGA	5-10bp	0.362
k127_8012714_4	2682	3428	-1	98693_4	00	ATG	GGA/GAG/AGG	5-10bp	0.328
k127_8012714_5	3577	3705	1	98693_5	01	ATG	None	None	0.341
k127_8012804_1	2	937	1	98694_1	10	Edge	None	None	0.634
k127_8012804_2	965	1636	1	98694_2	01	ATG	GGA/GAG/AGG	5-10bp	0.626
k127_8012872_1	96	1079	1	98695_1	01	ATG	None	None	0.213
k127_8012939_1	1	246	-1	98696_1	10	ATG	AGGAG	5-10bp	0.528
k127_8012939_2	439	1347	1	98696_2	01	ATG	AGGAGG	5-10bp	0.569
k127_8013003_1	2	217	-1	98697_1	10	ATG	None	None	0.514
k127_8013003_2	302	577	-1	98697_2	00	ATG	None	None	0.486
k127_8013003_3	832	1053	-1	98697_3	00	ATG	None	None	0.500
k127_8013003_4	1177	1320	1	98697_4	01	ATG	None	None	0.500
k127_8013134_1	1	225	1	98698_1	10	Edge	None	None	0.311
k127_8013134_2	261	875	-1	98698_2	00	ATG	None	None	0.301
k127_8013134_3	915	1817	1	98698_3	01	ATG	None	None	0.307
k127_8013205_1	136	927	-1	98699_1	00	ATG	GGAG/GAGG	5-10bp	0.229
k127_8013233_1	1	846	1	98700_1	10	Edge	None	None	0.390
k127_8013233_2	961	1317	1	98700_2	00	TTG	None	None	0.401
k127_8013233_3	1307	1957	1	98700_3	00	ATG	AGxAGG/AGGxGG	5-10bp	0.396
k127_8013233_4	1983	2576	1	98700_4	00	ATG	None	None	0.335
k127_8013274_1	2	592	-1	98701_1	10	ATG	GGA/GAG/AGG	5-10bp	0.249
k127_8013274_2	926	1186	1	98701_2	00	ATG	GGAGG	5-10bp	0.284
k127_8013274_3	1176	1694	1	98701_3	01	ATG	AGGAG	5-10bp	0.318
k127_8013320_1	1	324	1	98702_1	10	Edge	None	None	0.556
k127_8013320_2	482	697	-1	98702_2	00	ATG	None	None	0.486
k127_8013320_3	694	894	-1	98702_3	00	ATG	None	None	0.502
k127_8013320_4	891	3494	-1	98702_4	00	ATG	None	None	0.574
k127_8013320_5	3612	3827	-1	98702_5	00	ATG	None	None	0.514
k127_8013320_6	3824	4312	-1	98702_6	00	ATG	None	None	0.564
k127_8013320_7	4309	4410	-1	98702_7	01	Edge	None	None	0.539
k127_8013518_1	1	150	-1	98703_1	10	ATG	GGA/GAG/AGG	5-10bp	0.353
k127_8013518_2	222	1058	-1	98703_2	00	ATG	None	None	0.389
k127_8013518_3	1169	1282	-1	98703_3	01	Edge	None	None	0.456
k127_8013623_1	2	826	1	98704_1	10	Edge	None	None	0.355
k127_8013623_2	823	1332	-1	98704_2	00	ATG	GGA/GAG/AGG	5-10bp	0.335
k127_8013623_3	1556	2380	1	98704_3	01	ATG	AGGAG	5-10bp	0.291
k127_8013714_1	2	1009	1	98705_1	10	Edge	None	None	0.287
k127_8013714_2	957	1568	1	98705_2	00	ATG	None	None	0.317
k127_8013840_1	32	1441	1	98706_1	01	ATG	AGGAG(G)/GGAGG	13-15bp	0.296
k127_8013947_1	153	1100	-1	98707_1	00	ATG	AGGAG	5-10bp	0.502
k127_8013947_2	1282	2082	-1	98707_2	00	ATG	AGGAG	5-10bp	0.454
k127_8014016_1	2	994	1	98708_1	10	Edge	None	None	0.496
k127_8014032_1	1	720	-1	98709_1	10	ATG	TAA	4bp	0.356
k127_8014032_2	717	1430	-1	98709_2	01	Edge	None	None	0.377
k127_8014142_1	3	668	1	98711_1	10	Edge	None	None	0.257
k127_8014142_2	848	1363	1	98711_2	01	ATG	None	None	0.326
k127_8014151_1	2	2554	1	98712_1	10	Edge	None	None	0.527
k127_8014151_2	2572	5094	1	98712_2	01	ATG	AGGAGG	5-10bp	0.493
k127_8014159_1	1	669	-1	98713_1	10	ATG	AAAAAA	12bp	0.468
k127_8014159_2	783	1787	-1	98713_2	01	Edge	None	None	0.339
k127_8014289_1	1	1149	-1	98714_1	11	Edge	None	None	0.364
k127_8014297_1	73	1158	1	98715_1	00	ATG	TAA	12bp	0.210
k127_8014297_2	1274	1618	1	98715_2	01	ATG	TAA	10bp	0.197
k127_8014939_1	1	963	-1	98716_1	10	ATG	None	None	0.347
k127_8014939_2	969	1475	-1	98716_2	01	Edge	None	None	0.270
k127_8014950_1	1	1209	-1	98717_1	10	GTG	None	None	0.510
k127_8014950_2	1351	1659	-1	98717_2	00	ATG	None	None	0.437
k127_8014950_3	1911	2099	-1	98717_3	01	Edge	None	None	0.476
k127_8015109_1	101	433	1	98718_1	00	ATG	None	None	0.441
k127_8015109_2	920	1072	1	98718_2	00	ATG	TAA	14bp	0.438
k127_8015109_3	1153	1311	1	98718_3	00	ATG	TAA	15bp	0.396
k127_8015109_4	1314	1526	1	98718_4	01	ATG	TAAA	9bp	0.437
k127_8015139_1	62	700	-1	98719_1	00	GTG	None	None	0.477
k127_8015228_1	2	1762	-1	98720_1	11	Edge	None	None	0.681
k127_8015237_1	40	1356	-1	98721_1	01	Edge	None	None	0.358
k127_8015255_1	2	1069	-1	98722_1	10	ATG	AGGAG	5-10bp	0.354
k127_8015255_2	1066	1401	-1	98722_2	01	Edge	None	None	0.381
k127_8015282_1	2	1459	-1	98723_1	11	Edge	None	None	0.218
k127_8015547_1	240	782	1	98724_1	00	GTG	GGA/GAG/AGG	11-12bp	0.556
k127_8015547_2	779	1336	1	98724_2	00	ATG	AGGAG	5-10bp	0.520
k127_8015547_3	1348	1881	-1	98724_3	00	ATG	GGAGG	5-10bp	0.500
k127_8015547_4	2066	4357	1	98724_4	00	ATG	AGGA/GGAG/GAGG	11-12bp	0.527
k127_8015547_5	4458	5120	1	98724_5	01	TTG	GGAG/GAGG	5-10bp	0.541
k127_8015829_1	1	84	1	98725_1	10	Edge	None	None	0.310
k127_8015829_2	81	803	1	98725_2	00	ATG	None	None	0.333
k127_8015829_3	815	1030	-1	98725_3	00	ATG	AGGA	5-10bp	0.352
k127_8015829_4	1045	1503	-1	98725_4	01	Edge	None	None	0.407
k127_8015844_1	150	1244	1	98726_1	01	ATG	None	None	0.220
k127_8015846_1	3	116	-1	98727_1	10	ATG	AATAA	4bp	0.500
k127_8015846_2	473	1042	-1	98727_2	00	GTG	TAA	15bp	0.556
k127_8015862_1	2	493	-1	98728_1	10	ATG	TTTT	9bp	0.486
k127_8015862_2	575	1189	-1	98728_2	01	Edge	None	None	0.478
k127_8015936_1	1	393	-1	98729_1	10	ATG	None	None	0.539
k127_8015936_2	421	1206	-1	98729_2	00	TTG	AAAA	13bp	0.518
k127_8015936_3	1203	2699	-1	98729_3	00	ATG	None	None	0.545
k127_8015936_4	2728	3798	-1	98729_4	00	ATG	None	None	0.509
k127_8015936_5	3982	4302	1	98729_5	01	ATG	None	None	0.505
k127_8015959_1	3	680	-1	98730_1	10	ATG	TAAA	5bp	0.434
k127_8015959_2	683	1804	-1	98730_2	01	Edge	None	None	0.381
k127_8015979_1	2	910	-1	98731_1	10	ATG	None	None	0.287
k127_8015979_2	954	1589	1	98731_2	01	ATG	None	None	0.330
k127_8016041_1	1	447	1	98732_1	10	Edge	None	None	0.416
k127_8016041_2	447	1184	1	98732_2	01	ATG	AGGAG	5-10bp	0.462
k127_8016114_1	2	64	-1	98733_1	10	ATG	GGAGG	5-10bp	0.286
k127_8016114_2	261	722	1	98733_2	00	ATG	AGGAG	5-10bp	0.253
k127_8016114_3	709	2064	1	98733_3	00	ATG	AGxAGG/AGGxGG	5-10bp	0.327
k127_8016114_4	2057	3595	1	98733_4	00	ATG	GGAGG	5-10bp	0.296
k127_8016114_5	3568	4344	1	98733_5	00	ATG	None	None	0.277
k127_8016114_6	4338	4571	1	98733_6	01	ATG	3Base/5BMM	13-15bp	0.218
k127_8016304_1	2	1006	1	98734_1	10	Edge	None	None	0.442
k127_8016304_2	1024	2097	1	98734_2	00	ATG	AAAAA	12bp	0.442
k127_8016431_1	2	2038	1	98735_1	10	Edge	None	None	0.383
k127_8016431_2	2196	2519	1	98735_2	00	ATG	AAAA	12bp	0.481
k127_8016556_1	3	323	-1	98736_1	10	ATG	None	None	0.396
k127_8016556_2	328	1200	-1	98736_2	01	Edge	None	None	0.418
k127_8016716_1	1	723	-1	98737_1	10	ATG	GGAGG	5-10bp	0.683
k127_8016716_2	720	1316	-1	98737_2	01	Edge	None	None	0.688
k127_8016830_1	1	639	1	98738_1	10	Edge	None	None	0.352
k127_8016830_2	639	830	1	98738_2	00	ATG	AGxAGG/AGGxGG	5-10bp	0.297
k127_8016830_3	817	1326	1	98738_3	00	ATG	AGGAG	5-10bp	0.320
k127_8016830_4	1338	1403	1	98738_4	01	ATG	AGGAG	5-10bp	0.197
k127_8016906_1	3	155	1	98739_1	10	Edge	None	None	0.601
k127_8016906_2	298	1146	-1	98739_2	01	Edge	None	None	0.578
k127_8016928_1	3	440	1	98740_1	10	Edge	None	None	0.240
k127_8016928_2	456	707	-1	98740_2	00	ATG	AGGAG	3-4bp	0.246
k127_8016928_3	860	1540	-1	98740_3	00	ATG	GGAGG	5-10bp	0.229
k127_8016928_4	1592	1828	-1	98740_4	01	Edge	None	None	0.287
k127_8017047_1	3	977	1	98741_1	10	Edge	None	None	0.202
k127_8017047_2	1051	1902	-1	98741_2	01	Edge	None	None	0.291
k127_8017068_1	1	435	1	98742_1	10	Edge	None	None	0.363
k127_8017068_2	453	1001	1	98742_2	01	ATG	GGA/GAG/AGG	5-10bp	0.368
k127_8017253_1	2	109	-1	98743_1	10	ATG	GGAGG	5-10bp	0.444
k127_8017253_2	99	245	-1	98743_2	00	ATG	AGGAGG	5-10bp	0.449
k127_8017253_3	242	604	-1	98743_3	00	ATG	AGGAG	5-10bp	0.479
k127_8017253_4	692	904	-1	98743_4	00	ATG	AGGAGG	5-10bp	0.446
k127_8017253_5	897	1133	-1	98743_5	00	ATG	AGGAG	5-10bp	0.447
k127_8017253_6	1204	1383	-1	98743_6	00	ATG	AGGA	5-10bp	0.400
k127_8017253_7	1452	1658	-1	98743_7	00	ATG	AGGAG	5-10bp	0.406
k127_8017253_8	1850	2167	1	98743_8	00	ATG	AGGAGG	5-10bp	0.465
k127_8017253_9	2246	2368	1	98743_9	01	ATG	GGA/GAG/AGG	11-12bp	0.333
k127_8017389_1	1	375	1	98744_1	10	Edge	None	None	0.533
k127_8017389_2	378	917	1	98744_2	00	ATG	AAAAA	12bp	0.504
k127_8017389_3	1158	1529	1	98744_3	01	ATG	TAAAAA	9bp	0.395
k127_8017419_1	2	337	-1	98745_1	10	TTG	GGAG/GAGG	5-10bp	0.295
k127_8017419_2	400	915	-1	98745_2	00	GTG	GGAG/GAGG	5-10bp	0.366
k127_8017419_3	965	1627	-1	98745_3	00	ATG	GGAG/GAGG	5-10bp	0.345
k127_8017419_4	2049	2183	1	98745_4	01	ATG	GGAG/GAGG	5-10bp	0.356
k127_8017466_1	90	536	-1	98746_1	00	ATG	TAAAAA	12bp	0.541
k127_8017466_2	558	734	-1	98746_2	00	ATG	TAAA	11bp	0.446
k127_8017466_3	756	1262	-1	98746_3	00	ATG	TAA	11bp	0.517
k127_8017466_4	1274	1618	-1	98746_4	00	ATG	AAA	12bp	0.499
k127_8017466_5	1637	2194	-1	98746_5	00	ATG	TAA	12bp	0.529
k127_8017466_6	2210	2317	-1	98746_6	01	Edge	None	None	0.435
k127_8017558_1	92	1117	1	98747_1	01	ATG	None	None	0.191
k127_8017589_1	1	1401	1	98748_1	10	Edge	None	None	0.308
k127_8017662_1	9	134	-1	98749_1	00	ATG	TAA	10bp	0.095
k127_8017662_2	398	544	-1	98749_2	00	ATG	AATAA	4bp	0.116
k127_8017662_3	1793	2011	1	98749_3	00	ATG	TAA	14bp	0.215
k127_8017662_4	2132	2266	-1	98749_4	00	ATG	AATAA	15bp	0.178
k127_8017662_5	2418	2582	1	98749_5	00	ATG	TATAA	4bp	0.248
k127_8017683_1	2	1243	-1	98750_1	11	Edge	None	None	0.385
k127_8017814_1	3	1100	1	98751_1	10	Edge	None	None	0.567
k127_8017814_2	1114	1992	1	98751_2	01	TTG	AGGAGG	5-10bp	0.556
k127_8017843_1	3	461	1	98752_1	10	Edge	None	None	0.464
k127_8017843_2	520	1035	-1	98752_2	00	ATG	TAA	11bp	0.424
k127_8017931_1	70	1173	-1	98753_1	01	Edge	None	None	0.611
k127_8017942_1	1	291	-1	98754_1	10	ATG	None	None	0.271
k127_8017942_2	260	784	-1	98754_2	00	ATG	None	None	0.263
k127_8017942_3	805	1062	-1	98754_3	00	ATG	None	None	0.302
k127_8017942_4	1078	1797	-1	98754_4	00	ATG	None	None	0.275
k127_8017942_5	1868	2533	-1	98754_5	00	ATG	None	None	0.264
k127_8017942_6	2576	3142	-1	98754_6	01	Edge	None	None	0.367
k127_8017964_1	1	1887	-1	98755_1	11	Edge	None	None	0.300
k127_8018131_1	2	1228	1	98756_1	10	Edge	None	None	0.550
k127_8018131_2	1225	1536	1	98756_2	01	ATG	GGA/GAG/AGG	5-10bp	0.526
k127_8018340_1	1	996	-1	98757_1	10	TTG	GGAG/GAGG	5-10bp	0.372
k127_8018340_2	1007	1675	-1	98757_2	00	ATG	GGAG/GAGG	5-10bp	0.401
k127_8018340_3	1675	2310	-1	98757_3	01	Edge	None	None	0.428
k127_8018410_1	1	186	-1	98758_1	10	ATG	None	None	0.403
k127_8018410_2	230	904	-1	98758_2	00	ATG	AATAA	14bp	0.412
k127_8018618_1	1	618	1	98759_1	10	Edge	None	None	0.353
k127_8018618_2	693	1079	1	98759_2	01	ATG	GGAG/GAGG	5-10bp	0.346
k127_8018673_1	282	932	-1	98760_1	00	ATG	None	None	0.315
k127_8018673_2	1032	1781	-1	98760_2	00	ATG	None	None	0.313
k127_8018673_3	2124	2627	-1	98760_3	01	Edge	None	None	0.353
k127_8018697_1	2	685	1	98761_1	10	Edge	None	None	0.484
k127_8018697_2	777	1163	1	98761_2	01	ATG	AGGA	5-10bp	0.522
k127_8018737_1	3	149	-1	98762_1	10	ATG	None	None	0.517
k127_8018737_2	238	1179	1	98762_2	00	ATG	GGAG/GAGG	5-10bp	0.367
k127_8018737_3	1201	1314	1	98762_3	01	ATG	None	None	0.386
k127_8018801_1	3	587	-1	98763_1	10	ATG	None	None	0.544
k127_8018801_2	879	1148	1	98763_2	01	ATG	TTTTT	8bp	0.552
k127_8018823_1	2	346	-1	98764_1	10	ATG	None	None	0.423
k127_8018823_2	343	615	-1	98764_2	00	ATG	TAAAA	12bp	0.436
k127_8018823_3	633	1013	-1	98764_3	00	ATG	TAAA	6bp	0.425
k127_8018823_4	1047	1469	-1	98764_4	00	ATG	TAA	14bp	0.402
k127_8018823_5	1571	1816	-1	98764_5	01	Edge	None	None	0.370
k127_8018850_1	1	1104	1	98765_1	10	Edge	None	None	0.228
k127_8018940_1	144	1322	-1	98766_1	00	ATG	GGA/GAG/AGG	5-10bp	0.481
k127_8018940_2	1322	1633	-1	98766_2	00	ATG	AGGAG/GGAGG	11-12bp	0.490
k127_8018940_3	1623	1826	-1	98766_3	00	ATG	GGA/GAG/AGG	5-10bp	0.407
k127_8019047_1	2	94	-1	98767_1	10	ATG	TAAAAA	4bp	0.527
k127_8019047_2	178	822	-1	98767_2	00	ATG	AAAAA	10bp	0.471
k127_8019047_3	873	1649	-1	98767_3	00	ATG	TAAAAA	7bp	0.553
k127_8019047_4	1715	1951	-1	98767_4	01	Edge	None	None	0.523
k127_8019462_1	2	292	1	98768_1	10	Edge	None	None	0.323
k127_8019462_2	578	835	1	98768_2	00	ATG	GGAG/GAGG	5-10bp	0.357
k127_8019462_3	832	960	1	98768_3	00	GTG	None	None	0.388
k127_8019462_4	897	1379	-1	98768_4	00	ATG	GGAGG	5-10bp	0.348
k127_8019462_5	1622	2557	-1	98768_5	00	ATG	None	None	0.377
k127_8019594_1	3	1190	-1	98769_1	11	Edge	None	None	0.355
k127_8019657_1	3	635	-1	98770_1	10	TTG	None	None	0.404
k127_8019657_2	1099	1350	1	98770_2	00	ATG	AATAA	5bp	0.258
k127_8019657_3	1344	2588	-1	98770_3	00	ATG	None	None	0.388
k127_8019657_4	2697	3674	1	98770_4	00	ATG	TAA	10bp	0.400
k127_8019657_5	3663	4631	-1	98770_5	00	ATG	TAA	3bp	0.325
k127_8019657_6	4727	5245	1	98770_6	00	ATG	TAA	9bp	0.355
k127_8019657_7	5216	5671	-1	98770_7	00	ATG	TAA	6bp	0.355
k127_8019657_8	5730	6119	1	98770_8	00	ATG	TATAA	4bp	0.336
k127_8019657_9	6124	6417	1	98770_9	01	ATG	TAA	9bp	0.350
k127_8019763_1	2	820	-1	98771_1	10	ATG	TAA	11bp	0.394
k127_8019763_2	1209	1409	-1	98771_2	00	ATG	None	None	0.318
k127_8019763_3	1406	1675	-1	98771_3	00	ATG	TAA	12bp	0.378
k127_8019763_4	1668	1931	-1	98771_4	00	ATG	AAAA	11bp	0.341
k127_8019763_5	1928	2461	-1	98771_5	00	ATG	AATAA	10bp	0.393
k127_8019763_6	2464	2805	-1	98771_6	01	Edge	None	None	0.348
k127_8019786_1	143	880	1	98772_1	00	ATG	None	None	0.221
k127_8019786_2	915	1001	-1	98772_2	01	Edge	None	None	0.172
k127_8019873_1	45	572	-1	98773_1	00	ATG	GGAG/GAGG	5-10bp	0.273
k127_8019873_2	644	1018	-1	98773_2	01	Edge	None	None	0.341
k127_8020021_1	2	163	1	98774_1	10	Edge	None	None	0.370
k127_8020021_2	181	564	1	98774_2	00	ATG	GGAGG	5-10bp	0.349
k127_8020021_3	604	1257	1	98774_3	01	ATG	GGAG/GAGG	5-10bp	0.411
k127_8020093_1	3	488	1	98775_1	10	Edge	None	None	0.442
k127_8020093_2	712	1242	1	98775_2	00	ATG	TAA	12bp	0.379
k127_8020093_3	1414	1749	1	98775_3	00	ATG	AATAA	5bp	0.446
k127_8020093_4	1774	2226	1	98775_4	00	ATG	TAA	12bp	0.389
k127_8020093_5	2238	2597	1	98775_5	00	ATG	TAA	11bp	0.394
k127_8020093_6	2609	2803	1	98775_6	01	ATG	TAA	11bp	0.405
k127_8020187_1	1	501	-1	98776_1	10	ATG	None	None	0.699
k127_8020187_2	505	1446	-1	98776_2	00	ATG	None	None	0.610
k127_8020187_3	1652	1906	-1	98776_3	01	Edge	None	None	0.627
k127_8020255_1	502	1479	-1	98777_1	01	Edge	None	None	0.520
k127_8020344_1	1	639	-1	98778_1	10	ATG	GGAG/GAGG	5-10bp	0.371
k127_8020344_2	906	1328	1	98778_2	00	ATG	AGGAG	5-10bp	0.317
k127_8020344_3	1288	1959	-1	98778_3	00	ATG	GGA/GAG/AGG	5-10bp	0.378
k127_8020344_4	2000	2116	-1	98778_4	01	Edge	None	None	0.333
k127_8020430_1	59	277	-1	98779_1	00	ATG	None	None	0.475
k127_8020430_2	680	1282	1	98779_2	01	ATG	None	None	0.562
k127_8020587_1	1	159	1	98780_1	10	Edge	None	None	0.239
k127_8020587_2	788	973	-1	98780_2	00	ATG	TAA	5bp	0.210
k127_8020587_3	927	1421	-1	98780_3	01	Edge	None	None	0.238
k127_8020638_1	3	386	-1	98781_1	10	ATG	None	None	0.544
k127_8020638_2	522	1247	-1	98781_2	00	ATG	None	None	0.561
k127_8020638_3	1326	1955	-1	98781_3	00	ATG	None	None	0.571
k127_8020692_1	948	1382	-1	98782_1	00	GTG	None	None	0.322
k127_8020698_1	3	92	-1	98783_1	10	ATG	GGAG/GAGG	5-10bp	0.178
k127_8020698_2	152	2380	1	98783_2	00	ATG	None	None	0.220
k127_8020698_3	2417	2572	1	98783_3	00	ATG	GGAG/GAGG	5-10bp	0.269
k127_8020772_1	1	1074	1	98784_1	10	Edge	None	None	0.498
k127_8020805_1	1	420	1	98785_1	10	Edge	None	None	0.424
k127_8020805_2	422	649	1	98785_2	00	ATG	GGAGG	5-10bp	0.386
k127_8020805_3	654	2150	1	98785_3	00	ATG	GGA/GAG/AGG	5-10bp	0.426
k127_8020805_4	2156	3466	1	98785_4	00	ATG	GGA/GAG/AGG	5-10bp	0.424
k127_8020805_5	3471	4502	1	98785_5	00	ATG	GGA/GAG/AGG	5-10bp	0.405
k127_8020805_6	4513	5583	1	98785_6	00	ATG	None	None	0.387
k127_8020805_7	5586	6683	1	98785_7	00	ATG	None	None	0.420
k127_8020805_8	6690	7739	1	98785_8	00	ATG	GGA/GAG/AGG	11-12bp	0.470
k127_8020805_9	7760	8191	1	98785_9	00	ATG	GGAGG	5-10bp	0.475
k127_8020805_10	8211	8423	1	98785_10	01	ATG	GGxGG	5-10bp	0.423
k127_8020904_1	1	201	-1	98786_1	10	ATG	AGxAGG/AGGxGG	5-10bp	0.612
k127_8020904_2	399	779	-1	98786_2	00	ATG	AGGAG	5-10bp	0.386
k127_8020904_3	947	1519	-1	98786_3	01	Edge	None	None	0.557
k127_8020910_1	305	820	1	98787_1	00	ATG	AAAAA	12bp	0.525
k127_8020910_2	869	970	1	98787_2	00	ATG	TAAAAA	12bp	0.461
k127_8021006_1	1	165	1	98788_1	10	Edge	None	None	0.309
k127_8021006_2	175	387	1	98788_2	00	ATG	GGAG/GAGG	5-10bp	0.310
k127_8021006_3	408	1289	1	98788_3	00	ATG	None	None	0.356
k127_8021006_4	1567	1743	1	98788_4	00	ATG	AGGAG	5-10bp	0.254
k127_8021006_5	1752	2789	1	98788_5	00	TTG	GGA/GAG/AGG	5-10bp	0.315
k127_8021006_6	2859	3059	-1	98788_6	00	ATG	AGGA	5-10bp	0.378
k127_8021006_7	3225	3440	1	98788_7	00	ATG	GGA/GAG/AGG	5-10bp	0.218
k127_8021045_1	2	79	-1	98789_1	10	ATG	AGxAG	5-10bp	0.526
k127_8021045_2	132	800	1	98789_2	00	ATG	None	None	0.564
k127_8021045_3	1057	1563	1	98789_3	00	ATG	GGAGG	5-10bp	0.544
k127_8021045_4	1556	2026	1	98789_4	01	ATG	None	None	0.571
k127_8021109_1	1	1047	1	98790_1	10	Edge	None	None	0.388
k127_8021109_2	1335	1508	1	98790_2	01	ATG	AGGA	5-10bp	0.397
k127_8021263_1	1	2277	1	98791_1	10	Edge	None	None	0.599
k127_8021263_2	2282	2788	1	98791_2	01	ATG	None	None	0.562
k127_8021384_1	3	323	1	98792_1	10	Edge	None	None	0.171
k127_8021384_2	327	1370	1	98792_2	01	ATG	None	None	0.189
k127_8021465_1	3	464	-1	98793_1	10	ATG	None	None	0.338
k127_8021465_2	464	730	-1	98793_2	00	ATG	AGGAG	5-10bp	0.303
k127_8021465_3	743	1540	-1	98793_3	00	ATG	GGA/GAG/AGG	5-10bp	0.393
k127_8021465_4	1670	2614	1	98793_4	01	ATG	AGGA/GGAG/GAGG	11-12bp	0.354
k127_8021474_1	3	842	1	98794_1	10	Edge	None	None	0.305
k127_8021474_2	914	1096	1	98794_2	01	ATG	None	None	0.240
k127_8021765_1	3	185	1	98795_1	10	Edge	None	None	0.306
k127_8021765_2	197	796	1	98795_2	00	TTG	AGxAGG/AGGxGG	5-10bp	0.240
k127_8021765_3	833	1468	1	98795_3	00	ATG	GGA/GAG/AGG	5-10bp	0.220
k127_8021765_4	1521	1787	1	98795_4	01	ATG	GGAG/GAGG	5-10bp	0.217
k127_8021991_1	265	1335	-1	98796_1	01	Edge	None	None	0.399
k127_8022121_1	127	708	1	98797_1	00	ATG	GGA/GAG/AGG	5-10bp	0.314
k127_8022121_2	701	1471	1	98797_2	01	ATG	AGxAG	5-10bp	0.279
k127_8022274_1	1	255	1	98798_1	10	Edge	None	None	0.224
k127_8022274_2	325	1167	1	98798_2	01	ATG	None	None	0.246
k127_8022317_1	2	685	-1	98799_1	10	ATG	None	None	0.560
k127_8022317_2	710	1456	-1	98799_2	00	ATG	None	None	0.589
k127_8022317_3	1748	2977	1	98799_3	00	ATG	GGA/GAG/AGG	11-12bp	0.454
k127_8022394_1	928	1002	1	98800_1	01	ATG	TAAA	5bp	0.200
k127_8022492_1	1	789	1	98801_1	10	Edge	None	None	0.250
k127_8022492_2	886	1806	1	98801_2	01	ATG	GGAG/GAGG	5-10bp	0.223
k127_8022647_1	1	477	1	98802_1	10	Edge	None	None	0.497
k127_8022647_2	641	1186	-1	98802_2	01	Edge	None	None	0.535
k127_8022702_1	193	627	-1	98803_1	00	ATG	None	None	0.478
k127_8022702_2	624	1445	-1	98803_2	00	ATG	None	None	0.512
k127_8022702_3	1449	2846	-1	98803_3	00	ATG	None	None	0.546
k127_8022702_4	2944	3486	-1	98803_4	00	ATG	None	None	0.494
k127_8022702_5	3519	3674	1	98803_5	00	ATG	None	None	0.417
k127_8022702_6	3686	3928	1	98803_6	00	ATG	None	None	0.416
k127_8022702_7	3824	4192	-1	98803_7	01	Edge	None	None	0.461
k127_8022723_1	120	1022	-1	98804_1	01	Edge	None	None	0.283
k127_8022859_1	2	679	-1	98805_1	10	ATG	None	None	0.271
k127_8022859_2	666	1406	-1	98805_2	01	Edge	None	None	0.251
k127_8022867_1	144	566	1	98806_1	00	ATG	AGGAG/GGAGG	11-12bp	0.210
k127_8022867_2	568	1275	1	98806_2	00	ATG	AGGAG	5-10bp	0.284
k127_8022867_3	1275	1877	1	98806_3	01	ATG	None	None	0.303
k127_8022942_1	3	1223	1	98807_1	10	Edge	None	None	0.456
k127_8023056_1	166	1263	1	98808_1	01	ATG	None	None	0.168
k127_8023247_1	3	1016	-1	98809_1	11	Edge	None	None	0.290
k127_8023272_1	2	2044	1	98810_1	10	Edge	None	None	0.395
k127_8023272_2	2020	2244	1	98810_2	01	ATG	None	None	0.480
k127_8023471_1	1	414	-1	98811_1	10	ATG	None	None	0.403
k127_8023471_2	404	913	-1	98811_2	00	ATG	None	None	0.318
k127_8023471_3	1099	1296	-1	98811_3	00	ATG	GGA/GAG/AGG	5-10bp	0.354
k127_8023471_4	1570	2277	-1	98811_4	00	ATG	GGA/GAG/AGG	5-10bp	0.424
k127_8023471_5	2392	2817	-1	98811_5	00	ATG	GGAG/GAGG	5-10bp	0.364
k127_8023471_6	2837	5482	-1	98811_6	00	ATG	GGAG/GAGG	5-10bp	0.389
k127_8023471_7	5549	5848	-1	98811_7	00	ATG	AGGAG	5-10bp	0.393
k127_8023471_8	5909	6904	-1	98811_8	00	ATG	GGA/GAG/AGG	5-10bp	0.356
k127_8023471_9	6985	7113	1	98811_9	00	ATG	None	None	0.287
k127_8023471_10	7249	8406	-1	98811_10	01	Edge	None	None	0.402
k127_8023472_1	3	1301	1	98812_1	10	Edge	None	None	0.239
k127_8023472_2	1513	1689	1	98812_2	00	ATG	None	None	0.226
k127_8023592_1	2	334	-1	98813_1	10	ATG	AATAA	15bp	0.375
k127_8023592_2	334	933	-1	98813_2	00	ATG	None	None	0.335
k127_8023592_3	947	1783	-1	98813_3	01	Edge	None	None	0.381
k127_8023631_1	2	328	-1	98814_1	10	ATG	GGAGG	3-4bp	0.183
k127_8023631_2	362	661	-1	98814_2	00	ATG	GGA/GAG/AGG	5-10bp	0.267
k127_8023631_3	639	794	-1	98814_3	00	ATG	AGGAG	5-10bp	0.231
k127_8023631_4	796	1131	-1	98814_4	01	Edge	None	None	0.310
k127_8023758_1	116	3136	-1	98815_1	01	Edge	None	None	0.606
k127_8023804_1	2	199	-1	98816_1	10	ATG	None	None	0.490
k127_8023804_2	203	1171	-1	98816_2	01	Edge	None	None	0.515
k127_8023830_1	3	221	1	98817_1	10	Edge	None	None	0.598
k127_8023830_2	262	1308	1	98817_2	01	ATG	None	None	0.568
k127_8024084_1	33	338	-1	98818_1	00	ATG	AAAAA	9bp	0.369
k127_8024084_2	603	2294	-1	98818_2	01	Edge	None	None	0.455
k127_8024413_1	70	1221	-1	98819_1	01	Edge	None	None	0.467
k127_8024428_1	1	780	1	98820_1	10	Edge	None	None	0.503
k127_8024428_2	950	1033	1	98820_2	01	ATG	TAAA	11bp	0.333
k127_8024490_1	3	2141	1	98821_1	10	Edge	None	None	0.340
k127_8024490_2	2194	2472	-1	98821_2	01	Edge	None	None	0.373
k127_8024498_1	2	682	1	98822_1	10	Edge	None	None	0.388
k127_8024498_2	937	1221	1	98822_2	00	ATG	AGGAG	5-10bp	0.600
k127_8024554_1	1	828	1	98823_1	10	Edge	None	None	0.331
k127_8024554_2	830	1705	1	98823_2	01	ATG	GGAG/GAGG	5-10bp	0.345
k127_8024611_1	3	1202	1	98824_1	11	Edge	None	None	0.516
k127_8024624_1	1	540	-1	98825_1	10	ATG	GGAGG	5-10bp	0.343
k127_8024704_1	3	350	1	98826_1	10	Edge	None	None	0.279
k127_8024704_2	362	1324	1	98826_2	00	TTG	None	None	0.266
k127_8024704_3	1586	2104	1	98826_3	01	ATG	AGGAG	3-4bp	0.235
k127_8024947_1	362	1474	-1	98827_1	00	ATG	TAAAAA	10bp	0.436
k127_8024947_2	1663	2190	-1	98827_2	00	ATG	AAA	5bp	0.466
k127_8025108_1	1	1251	-1	98828_1	11	Edge	None	None	0.272
k127_8025195_1	48	599	1	98829_1	00	ATG	None	None	0.248
k127_8025195_2	804	2819	-1	98829_2	00	ATG	None	None	0.168
k127_8025195_3	3005	3115	-1	98829_3	01	Edge	None	None	0.162
k127_8025196_1	1	933	1	98830_1	10	Edge	None	None	0.536
k127_8025196_2	909	2189	1	98830_2	01	ATG	None	None	0.561
k127_8025253_1	1	330	-1	98831_1	10	ATG	AGGAG	5-10bp	0.430
k127_8025253_2	535	744	-1	98831_2	00	ATG	GGA/GAG/AGG	5-10bp	0.467
k127_8025253_3	752	1126	-1	98831_3	00	TTG	GGAG/GAGG	5-10bp	0.464
k127_8025253_4	1140	1301	-1	98831_4	01	Edge	None	None	0.463
k127_8025321_1	181	903	-1	98832_1	00	ATG	None	None	0.517
k127_8025321_2	1125	1676	1	98832_2	00	ATG	None	None	0.520
k127_8025321_3	1770	3149	1	98832_3	00	ATG	None	None	0.598
k127_8025321_4	3428	4747	-1	98832_4	00	ATG	None	None	0.607
k127_8025321_5	5131	5226	-1	98832_5	00	ATG	None	None	0.458
k127_8025321_6	5216	5629	-1	98832_6	00	ATG	None	None	0.353
k127_8025321_7	6036	7535	-1	98832_7	00	ATG	None	None	0.610
k127_8025348_1	2	268	1	98833_1	10	Edge	None	None	0.562
k127_8025348_2	302	1495	1	98833_2	00	ATG	GGA/GAG/AGG	5-10bp	0.550
k127_8025447_1	2	637	1	98834_1	10	Edge	None	None	0.418
k127_8025447_2	637	1236	1	98834_2	00	ATG	None	None	0.435
k127_8025447_3	1253	1672	1	98834_3	01	GTG	GGAGG	5-10bp	0.419
k127_8025504_1	1	1398	1	98835_1	11	Edge	None	None	0.366
k127_8025536_1	3	923	1	98836_1	10	Edge	None	None	0.561
k127_8025536_2	923	1450	1	98836_2	01	ATG	None	None	0.608
k127_8025566_1	1	495	-1	98837_1	10	ATG	None	None	0.640
k127_8025566_2	492	1007	-1	98837_2	01	Edge	None	None	0.626
k127_8025608_1	1	429	-1	98838_1	10	ATG	GGAGG	5-10bp	0.343
k127_8025608_2	471	1013	-1	98838_2	01	Edge	None	None	0.214
k127_8025668_1	1	159	1	98839_1	10	Edge	None	None	0.377
k127_8025668_2	187	735	1	98839_2	00	ATG	TAA	12bp	0.284
k127_8025668_3	747	1298	1	98839_3	01	ATG	AAA	4bp	0.388
k127_8025676_1	3	1028	-1	98840_1	11	Edge	None	None	0.486
k127_8025854_1	2	262	-1	98841_1	10	ATG	AATAA	5bp	0.379
k127_8025854_2	268	690	-1	98841_2	00	ATG	TAAA	12bp	0.312
k127_8025854_3	687	869	-1	98841_3	00	ATG	AATAA	10bp	0.404
k127_8025854_4	876	1046	-1	98841_4	00	ATG	TAAA	12bp	0.357
k127_8025940_1	131	1348	1	98842_1	00	ATG	GGAG/GAGG	5-10bp	0.304
k127_8025940_2	1437	2207	1	98842_2	00	ATG	GGAG/GAGG	5-10bp	0.197
k127_8025940_3	2229	3305	1	98842_3	00	ATG	AGxAGG/AGGxGG	5-10bp	0.243
k127_8025940_4	3530	4018	1	98842_4	01	ATG	None	None	0.237
k127_8025988_1	1	1380	-1	98843_1	10	ATG	None	None	0.159
k127_8026139_1	3	263	-1	98844_1	10	ATG	AGGAG	5-10bp	0.368
k127_8026139_2	472	1413	-1	98844_2	00	ATG	4Base/6BMM	13-15bp	0.301
k127_8026139_3	1506	2237	-1	98844_3	01	Edge	None	None	0.298
k127_8026155_1	2	1786	-1	98845_1	10	ATG	GGAG/GAGG	5-10bp	0.351
k127_8026267_1	2	2818	-1	98846_1	10	ATG	None	None	0.523
k127_8026267_2	2823	3287	-1	98846_2	01	Edge	None	None	0.512
k127_8026334_1	2	586	1	98847_1	10	Edge	None	None	0.585
k127_8026334_2	591	1019	1	98847_2	01	ATG	GGAGG	5-10bp	0.657
k127_8026336_1	1	1506	1	98848_1	10	Edge	None	None	0.364
k127_8026336_2	1503	2108	-1	98848_2	00	ATG	AGGAG	5-10bp	0.404
k127_8026336_3	2223	3005	-1	98848_3	01	Edge	None	None	0.373
k127_8026457_1	3	422	1	98849_1	10	Edge	None	None	0.374
k127_8026457_2	435	1538	1	98849_2	01	ATG	AGGA	5-10bp	0.453
k127_8026488_1	1	258	1	98850_1	10	Edge	None	None	0.415
k127_8026488_2	607	765	1	98850_2	00	ATG	GGAG/GAGG	5-10bp	0.384
k127_8026488_3	915	1403	1	98850_3	01	ATG	AGGAG	3-4bp	0.470
k127_8026574_1	2	100	-1	98851_1	10	ATG	None	None	0.455
k127_8026574_2	310	1347	-1	98851_2	01	Edge	None	None	0.331
k127_8026706_1	3	746	1	98852_1	10	Edge	None	None	0.382
k127_8026707_1	2	238	1	98853_1	10	Edge	None	None	0.270
k127_8026707_2	399	1595	-1	98853_2	00	TTG	None	None	0.225
k127_8026747_1	493	693	1	98854_1	00	ATG	GGA/GAG/AGG	11-12bp	0.209
k127_8026747_2	854	1051	1	98854_2	01	TTG	None	None	0.237
k127_8026791_1	2	1489	-1	98855_1	10	ATG	AAAA	12bp	0.492
k127_8026791_2	1596	2093	1	98855_2	00	ATG	TAA	11bp	0.462
k127_8026791_3	2094	2882	-1	98855_3	00	ATG	TAA	11bp	0.421
k127_8026791_4	3409	5022	1	98855_4	01	ATG	TAA	13bp	0.488
k127_8026831_1	2	271	-1	98856_1	10	ATG	None	None	0.470
k127_8026831_2	347	757	-1	98856_2	00	GTG	TTT	3bp	0.506
k127_8026831_3	978	1055	1	98856_3	01	ATG	TTTT	7bp	0.295
k127_8026844_1	256	1644	-1	98857_1	01	Edge	None	None	0.227
k127_8026863_1	113	4849	-1	98858_1	01	Edge	None	None	0.186
k127_8026979_1	2	271	-1	98859_1	10	ATG	None	None	0.285
k127_8026979_2	310	651	1	98859_2	00	ATG	None	None	0.284
k127_8026979_3	725	925	-1	98859_3	00	ATG	AATAA	5bp	0.358
k127_8027012_1	1	183	1	98860_1	10	Edge	None	None	0.235
k127_8027012_2	186	2567	1	98860_2	00	ATG	None	None	0.270
k127_8027012_3	2584	2856	1	98860_3	01	ATG	None	None	0.388
k127_8027072_1	3	926	-1	98861_1	10	ATG	None	None	0.209
k127_8027374_1	1	255	1	98862_1	10	Edge	None	None	0.192
k127_8027374_2	252	929	1	98862_2	00	ATG	AGxAGG/AGGxGG	5-10bp	0.214
k127_8027374_3	899	1036	1	98862_3	01	TTG	AGxAG	5-10bp	0.217
k127_8027386_1	3	131	1	98863_1	10	Edge	None	None	0.310
k127_8027386_2	306	1013	1	98863_2	01	ATG	GGAG/GAGG	5-10bp	0.405
k127_8027442_1	3	122	1	98864_1	10	Edge	None	None	0.300
k127_8027442_2	140	391	1	98864_2	00	GTG	GGAG/GAGG	5-10bp	0.274
k127_8027442_3	401	619	1	98864_3	00	GTG	None	None	0.219
k127_8027442_4	693	881	1	98864_4	00	ATG	None	None	0.238
k127_8027442_5	950	1159	1	98864_5	00	ATG	AGGAG	5-10bp	0.219
k127_8027442_6	1169	1312	1	98864_6	01	ATG	AGGAG	5-10bp	0.243
k127_8027483_1	1	834	-1	98865_1	10	ATG	None	None	0.264
k127_8027757_1	1	1335	-1	98866_1	11	Edge	None	None	0.572
k127_8027767_1	1	552	1	98867_1	10	Edge	None	None	0.319
k127_8027767_2	545	1111	1	98867_2	00	ATG	GGAG/GAGG	5-10bp	0.220
k127_8027767_3	1169	1570	1	98867_3	01	ATG	AGGAG	5-10bp	0.271
k127_8027771_1	2	2989	-1	98868_1	10	ATG	ATA	11bp	0.446
k127_8027771_2	3103	3669	1	98868_2	00	ATG	ATA	10bp	0.425
k127_8027771_3	3805	4239	1	98868_3	01	ATG	ATA	15bp	0.566
k127_8027822_1	1	462	1	98869_1	10	Edge	None	None	0.548
k127_8027822_2	459	1040	1	98869_2	01	ATG	GGAGG	5-10bp	0.588
k127_8027876_1	1	453	-1	98870_1	10	ATG	AGGA/GGAG/GAGG	11-12bp	0.329
k127_8027876_2	539	748	1	98870_2	00	ATG	GGA/GAG/AGG	5-10bp	0.362
k127_8027876_3	748	1143	1	98870_3	00	ATG	GGAG/GAGG	5-10bp	0.343
k127_8027897_1	3	449	1	98871_1	10	Edge	None	None	0.617
k127_8027897_2	473	1534	1	98871_2	01	ATG	None	None	0.594
k127_8027940_1	1	999	-1	98872_1	10	ATG	None	None	0.381
k127_8028196_1	401	640	-1	98873_1	00	ATG	GGxGG	5-10bp	0.433
k127_8028196_2	637	1011	-1	98873_2	01	Edge	None	None	0.448
k127_8028253_1	3	1127	-1	98874_1	11	Edge	None	None	0.352
k127_8028269_1	2	649	1	98875_1	10	Edge	None	None	0.315
k127_8028269_2	850	1188	1	98875_2	01	ATG	AGGA/GGAG/GAGG	11-12bp	0.330
k127_8028335_1	3	338	-1	98876_1	10	ATG	None	None	0.527
k127_8028335_2	511	1239	-1	98876_2	01	Edge	None	None	0.505
k127_8028410_1	1	1017	1	98877_1	11	Edge	None	None	0.204
k127_8028508_1	2	1000	1	98878_1	10	Edge	None	None	0.532
k127_8028508_2	1039	1125	1	98878_2	01	ATG	None	None	0.448
k127_8028762_1	1	861	-1	98879_1	10	ATG	GGAG/GAGG	5-10bp	0.207
k127_8028762_2	848	1057	-1	98879_2	00	ATG	GGA/GAG/AGG	5-10bp	0.248
k127_8028762_3	1095	1229	-1	98879_3	01	Edge	None	None	0.252
k127_8028764_1	3	740	1	98880_1	10	Edge	None	None	0.425
k127_8028764_2	757	1038	1	98880_2	00	ATG	GGA/GAG/AGG	5-10bp	0.330
k127_8028764_3	1048	1503	1	98880_3	00	ATG	GGA/GAG/AGG	5-10bp	0.311
k127_8028764_4	1503	1760	1	98880_4	01	ATG	GGA/GAG/AGG	5-10bp	0.357
k127_8028815_1	2	1099	1	98881_1	10	Edge	None	None	0.488
k127_8028815_2	1103	1177	1	98881_2	01	ATG	TATAA	3bp	0.413
k127_8028816_1	1	168	1	98882_1	10	Edge	None	None	0.506
k127_8028816_2	184	1311	1	98882_2	00	ATG	GGAG/GAGG	5-10bp	0.446
k127_8028816_3	1369	3060	1	98882_3	00	ATG	None	None	0.454
k127_8028816_4	3109	3522	1	98882_4	01	ATG	None	None	0.401
k127_8028914_1	329	2524	-1	98883_1	01	Edge	None	None	0.216
k127_8028949_1	20	640	1	98884_1	00	ATG	GGAG/GAGG	5-10bp	0.531
k127_8028949_2	608	1459	-1	98884_2	00	TTG	None	None	0.553
k127_8028949_3	1730	1819	-1	98884_3	01	Edge	None	None	0.411
k127_8028953_1	2	949	1	98885_1	10	Edge	None	None	0.153
k127_8028953_2	1024	1431	1	98885_2	00	GTG	None	None	0.145
k127_8028953_3	1428	1592	-1	98885_3	00	ATG	None	None	0.091
k127_8028969_1	2	1297	-1	98886_1	11	Edge	None	None	0.547
k127_8029026_1	3	596	-1	98887_1	10	ATG	None	None	0.350
k127_8029026_2	671	1399	1	98887_2	01	ATG	None	None	0.351
k127_8029055_1	1	999	-1	98888_1	11	Edge	None	None	0.555
k127_8029253_1	2	1021	-1	98889_1	11	Edge	None	None	0.493
k127_8029283_1	2	349	1	98890_1	10	Edge	None	None	0.615
k127_8029283_2	402	3116	-1	98890_2	00	ATG	GGAGG	5-10bp	0.639
k127_8029283_3	3145	5067	-1	98890_3	00	ATG	None	None	0.664
k127_8029283_4	5079	6182	-1	98890_4	00	ATG	None	None	0.659
k127_8029283_5	6179	6955	-1	98890_5	00	ATG	GGAG/GAGG	5-10bp	0.646
k127_8029283_6	7032	7241	1	98890_6	00	GTG	None	None	0.586
k127_8029333_1	2	439	-1	98891_1	10	ATG	GGAGG	5-10bp	0.589
k127_8029333_2	429	1319	-1	98891_2	01	Edge	None	None	0.582
k127_8029418_1	1	90	1	98892_1	10	Edge	None	None	0.433
k127_8029418_2	279	560	1	98892_2	00	ATG	None	None	0.433
k127_8029418_3	695	1750	1	98892_3	00	ATG	AAAA	9bp	0.468
k127_8029418_4	1776	2060	1	98892_4	01	ATG	AATAA	5bp	0.453
k127_8029423_1	6	1370	-1	98893_1	01	Edge	None	None	0.359
k127_8029438_1	3	80	-1	98894_1	10	ATG	AGGAGG	5-10bp	0.372
k127_8029438_2	169	921	-1	98894_2	00	GTG	AGGAGG	5-10bp	0.478
k127_8029438_3	887	1024	-1	98894_3	01	Edge	None	None	0.442
k127_8029600_1	2	322	-1	98895_1	10	ATG	None	None	0.523
k127_8029600_2	358	1407	-1	98895_2	00	ATG	None	None	0.494
k127_8029600_3	1556	2134	1	98895_3	01	ATG	None	None	0.598
k127_8029606_1	2	247	1	98896_1	10	Edge	None	None	0.419
k127_8029606_2	252	644	1	98896_2	00	ATG	GGAG/GAGG	5-10bp	0.295
k127_8029606_3	622	1623	1	98896_3	00	ATG	GGAG/GAGG	5-10bp	0.386
k127_8029706_1	81	1115	1	98897_1	01	ATG	AAAA	14bp	0.514
k127_8029758_1	316	1002	1	98898_1	00	ATG	TAA	14bp	0.346
k127_8029758_2	1005	2336	1	98898_2	00	ATG	None	None	0.342
k127_8029758_3	2610	4433	1	98898_3	00	ATG	TAAAAA	13bp	0.379
k127_8029758_4	5391	5777	-1	98898_4	01	Edge	None	None	0.284
k127_8030004_1	1	387	1	98899_1	10	Edge	None	None	0.251
k127_8030004_2	443	1114	1	98899_2	00	ATG	None	None	0.240
k127_8030004_3	1062	1412	1	98899_3	01	ATG	GGAG/GAGG	5-10bp	0.336
k127_8030063_1	3	500	-1	98900_1	10	ATG	None	None	0.317
k127_8030063_2	709	1059	-1	98900_2	00	ATG	AGGA	5-10bp	0.299
k127_8030063_3	1157	1366	-1	98900_3	01	Edge	None	None	0.310
k127_8030158_1	132	1322	-1	98901_1	01	Edge	None	None	0.186
k127_8030202_1	161	889	-1	98902_1	00	ATG	None	None	0.527
k127_8030202_2	1149	2786	-1	98902_2	01	Edge	None	None	0.527
k127_8030321_1	90	923	1	98903_1	00	ATG	None	None	0.216
k127_8030476_1	459	866	1	98904_1	00	ATG	None	None	0.360
k127_8030476_2	933	1097	1	98904_2	00	ATG	AGGA	5-10bp	0.461
k127_8030476_3	1223	1402	1	98904_3	01	ATG	AGGAG	5-10bp	0.367
k127_8030514_1	1	126	-1	98905_1	10	ATG	GGA/GAG/AGG	5-10bp	0.349
k127_8030514_2	313	1305	-1	98905_2	01	Edge	None	None	0.347
k127_8030559_1	2	1024	-1	98906_1	11	Edge	None	None	0.480
k127_8030585_1	108	1136	-1	98907_1	01	Edge	None	None	0.218
k127_8030610_1	2	1342	-1	98908_1	10	ATG	None	None	0.185
k127_8030610_2	1410	1532	1	98908_2	01	ATG	None	None	0.285
k127_8030672_1	3	734	1	98909_1	10	Edge	None	None	0.552
k127_8030672_2	745	1296	1	98909_2	01	ATG	GGAG/GAGG	5-10bp	0.565
k127_8030733_1	3	437	1	98910_1	10	Edge	None	None	0.591
k127_8030733_2	744	1025	-1	98910_2	01	Edge	None	None	0.372
k127_8030775_1	82	627	1	98911_1	00	TTG	GGA/GAG/AGG	5-10bp	0.520
k127_8030775_2	656	916	1	98911_2	00	ATG	GGAGG	5-10bp	0.552
k127_8030793_1	1	1098	1	98912_1	10	Edge	None	None	0.252
k127_8030844_1	703	885	-1	98913_1	00	ATG	TAA	11bp	0.186
k127_8031013_1	19	720	-1	98914_1	00	ATG	None	None	0.338
k127_8031013_2	851	1240	1	98914_2	00	ATG	GGAG/GAGG	5-10bp	0.336
k127_8031013_3	1240	1491	1	98914_3	00	ATG	None	None	0.313
k127_8031013_4	1522	1695	-1	98914_4	00	ATG	AGxAGG/AGGxGG	11-12bp	0.328
k127_8031013_5	1956	2600	1	98914_5	00	ATG	GGA/GAG/AGG	5-10bp	0.380
k127_8031013_6	2635	2817	1	98914_6	01	ATG	AGGA	5-10bp	0.284
k127_8031025_1	2	736	-1	98915_1	10	ATG	None	None	0.479
k127_8031025_2	1128	1859	-1	98915_2	00	ATG	None	None	0.463
k127_8031025_3	1920	2483	-1	98915_3	01	Edge	None	None	0.518
k127_8031103_1	3	830	-1	98916_1	10	ATG	AGGA	5-10bp	0.338
k127_8031103_2	843	1412	-1	98916_2	01	Edge	None	None	0.316
k127_8031249_1	3	719	-1	98917_1	10	ATG	None	None	0.505
k127_8031249_2	764	1495	-1	98917_2	00	ATG	AAA	14bp	0.439
k127_8031249_3	1551	2174	-1	98917_3	00	ATG	AATAA	15bp	0.457
k127_8031249_4	2226	2666	-1	98917_4	01	Edge	None	None	0.485
k127_8031298_1	3	1298	1	98918_1	10	Edge	None	None	0.422
k127_8031298_2	1450	1881	1	98918_2	00	ATG	None	None	0.414
k127_8031298_3	1918	2643	1	98918_3	01	ATG	None	None	0.387
k127_8031421_1	41	571	-1	98919_1	00	ATG	GGAG/GAGG	5-10bp	0.356
k127_8031421_2	603	1133	-1	98919_2	00	ATG	AGGAG	5-10bp	0.363
k127_8031421_3	1151	1714	-1	98919_3	00	ATG	GGAG/GAGG	5-10bp	0.348
k127_8031421_4	2078	2164	-1	98919_4	01	Edge	None	None	0.368
k127_8031566_1	2	688	-1	98920_1	10	ATG	None	None	0.396
k127_8031566_2	736	1152	-1	98920_2	01	Edge	None	None	0.422
k127_8031600_1	1	1191	-1	98921_1	11	Edge	None	None	0.569
k127_8031630_1	2	280	-1	98922_1	10	ATG	GGA/GAG/AGG	11-12bp	0.509
k127_8031630_2	308	1549	-1	98922_2	00	ATG	GGA/GAG/AGG	11-12bp	0.452
k127_8031630_3	1622	2014	-1	98922_3	01	Edge	None	None	0.511
k127_8031867_1	271	705	-1	98923_1	00	ATG	AAAAA	10bp	0.407
k127_8031867_2	730	870	-1	98923_2	00	ATG	TAA	4bp	0.440
k127_8031867_3	959	1063	-1	98923_3	00	ATG	TAA	11bp	0.390
k127_8031867_4	1093	1365	-1	98923_4	00	ATG	AAAAA	9bp	0.425
k127_8031870_1	1	1206	-1	98924_1	11	Edge	None	None	0.202
k127_8032039_1	266	1318	1	98925_1	01	ATG	TAA	11bp	0.198
k127_8032180_1	3	1124	-1	98926_1	11	Edge	None	None	0.210
k127_8032508_1	1	1233	1	98927_1	11	Edge	None	None	0.448
k127_8032703_1	3	233	1	98928_1	10	Edge	None	None	0.351
k127_8032703_2	265	876	1	98928_2	00	ATG	AAAA	11bp	0.333
k127_8032703_3	920	1135	1	98928_3	00	ATG	TATAA	12bp	0.375
k127_8032703_4	1137	1307	1	98928_4	00	ATG	AAAA	11bp	0.386
k127_8032703_5	1307	1504	1	98928_5	01	ATG	None	None	0.505
k127_8032735_1	2	415	-1	98929_1	10	ATG	None	None	0.594
k127_8032735_2	417	2039	-1	98929_2	00	ATG	None	None	0.569
k127_8032735_3	2047	2634	-1	98929_3	00	ATG	None	None	0.548
k127_8032735_4	2735	3214	-1	98929_4	01	Edge	None	None	0.583
k127_8032763_1	1	240	1	98930_1	10	Edge	None	None	0.346
k127_8032763_2	263	403	1	98930_2	00	ATG	GGA/GAG/AGG	5-10bp	0.319
k127_8032763_3	429	1268	1	98930_3	00	ATG	AGGAGG	5-10bp	0.335
k127_8032763_4	1295	2701	1	98930_4	01	ATG	AGGAGG	5-10bp	0.382
k127_8032813_1	3	122	1	98931_1	10	Edge	None	None	0.467
k127_8032813_2	219	1280	1	98931_2	00	ATG	GGA/GAG/AGG	5-10bp	0.473
k127_8032813_3	1345	2211	1	98931_3	00	ATG	AGGA	5-10bp	0.499
k127_8032813_4	2425	3468	1	98931_4	00	ATG	AGGA	5-10bp	0.514
k127_8032813_5	3465	3791	1	98931_5	01	ATG	AGGAGG	5-10bp	0.474
k127_8032827_1	3	680	1	98932_1	10	Edge	None	None	0.308
k127_8032827_2	686	2185	-1	98932_2	00	ATG	None	None	0.261
k127_8032995_1	1	309	1	98933_1	10	Edge	None	None	0.333
k127_8032995_2	357	1235	-1	98933_2	00	ATG	GGA/GAG/AGG	5-10bp	0.294
k127_8032995_3	1250	1813	-1	98933_3	01	Edge	None	None	0.301
k127_8033140_1	2143	2295	1	98934_1	00	ATG	TAA	4bp	0.222
k127_8033140_2	2399	2602	-1	98934_2	01	Edge	None	None	0.186
k127_8033427_1	90	365	-1	98935_1	00	ATG	None	None	0.424
k127_8033427_2	1023	1742	-1	98935_2	01	Edge	None	None	0.433
k127_8033432_1	2	2980	1	98936_1	10	Edge	None	None	0.558
k127_8033432_2	3100	4377	1	98936_2	00	ATG	None	None	0.548
k127_8033451_1	1	480	1	98937_1	10	Edge	None	None	0.290
k127_8033451_2	535	705	1	98937_2	00	ATG	AGGAG	5-10bp	0.251
k127_8033451_3	738	1199	1	98937_3	00	ATG	AGGAG	5-10bp	0.310
k127_8033519_1	3	3647	1	98938_1	10	Edge	None	None	0.194
k127_8033519_2	3702	5030	-1	98938_2	00	ATG	None	None	0.186
k127_8033521_1	122	1204	-1	98939_1	00	ATG	AGGAG	5-10bp	0.354
k127_8033556_1	96	1046	-1	98940_1	00	ATG	GGAG/GAGG	5-10bp	0.393
k127_8033556_2	1066	1743	-1	98940_2	01	Edge	None	None	0.445
k127_8033680_1	3	1775	-1	98941_1	10	ATG	ATA	4bp	0.433
k127_8033680_2	1790	2158	-1	98941_2	01	Edge	None	None	0.401
k127_8033683_1	139	702	-1	98942_1	00	ATG	None	None	0.543
k127_8033683_2	863	1924	-1	98942_2	00	ATG	None	None	0.554
k127_8033683_3	2008	2628	-1	98942_3	00	ATG	None	None	0.527
k127_8033683_4	3020	3226	-1	98942_4	00	ATG	None	None	0.498
k127_8033683_5	3342	4796	1	98942_5	00	ATG	None	None	0.567
k127_8033683_6	4861	6321	1	98942_6	01	ATG	None	None	0.558
k127_8033773_1	3	629	-1	98943_1	10	ATG	AGGAG	5-10bp	0.404
k127_8033773_2	701	970	-1	98943_2	00	ATG	AGGAG	5-10bp	0.437
k127_8033773_3	1116	1310	-1	98943_3	00	ATG	AGGAG	5-10bp	0.282
k127_8033773_4	1316	1543	-1	98943_4	00	ATG	AGGA/GGAG/GAGG	11-12bp	0.329
k127_8033773_5	1558	2352	-1	98943_5	00	ATG	AGGAG	5-10bp	0.372
k127_8033773_6	2488	2820	-1	98943_6	01	Edge	None	None	0.378
k127_8034193_1	2	493	1	98944_1	10	Edge	None	None	0.567
k127_8034193_2	496	969	1	98944_2	00	TTG	AGGA	5-10bp	0.506
k127_8034193_3	966	2774	-1	98944_3	00	ATG	GGA/GAG/AGG	11-12bp	0.497
k127_8034193_4	2749	4560	-1	98944_4	00	ATG	AGxAG	5-10bp	0.504
k127_8034193_5	4589	6208	-1	98944_5	00	TTG	GGAGG	3-4bp	0.526
k127_8034193_6	6260	6973	-1	98944_6	00	ATG	AGGA	5-10bp	0.515
k127_8034193_7	7032	8285	-1	98944_7	00	ATG	None	None	0.513
k127_8034193_8	8335	8682	-1	98944_8	00	ATG	AGGA	5-10bp	0.486
k127_8034193_9	9228	13844	1	98944_9	00	ATG	GGA/GAG/AGG	5-10bp	0.535
k127_8034193_10	13918	15321	1	98944_10	00	ATG	None	None	0.556
k127_8034193_11	15342	16199	1	98944_11	00	ATG	None	None	0.535
k127_8034193_12	16219	17526	1	98944_12	00	ATG	GGA/GAG/AGG	5-10bp	0.550
k127_8034193_13	17542	18783	-1	98944_13	00	ATG	None	None	0.534
k127_8034193_14	18814	20316	-1	98944_14	00	ATG	GGA/GAG/AGG	5-10bp	0.553
k127_8034193_15	20372	20845	-1	98944_15	01	Edge	None	None	0.544
k127_8034366_1	515	1624	-1	98945_1	00	ATG	None	None	0.310
k127_8034366_2	1771	2157	1	98945_2	01	ATG	None	None	0.305
k127_8034514_1	2	1093	1	98946_1	11	Edge	None	None	0.296
k127_8034565_1	1	1830	1	98947_1	10	Edge	None	None	0.495
k127_8034567_1	2	529	1	98948_1	10	Edge	None	None	0.464
k127_8034567_2	544	1335	1	98948_2	01	ATG	TAA	14bp	0.481
k127_8034740_1	3	668	1	98949_1	10	Edge	None	None	0.580
k127_8034740_2	665	1228	1	98949_2	01	GTG	GGAG/GAGG	5-10bp	0.528
k127_8034779_1	1	375	1	98950_1	10	Edge	None	None	0.517
k127_8034779_2	473	1819	-1	98950_2	01	Edge	None	None	0.520
k127_8034856_1	79	1053	1	98951_1	01	ATG	TAA	7bp	0.495
k127_8035199_1	1	447	1	98952_1	10	Edge	None	None	0.445
k127_8035199_2	444	1310	1	98952_2	01	ATG	AGGAG	5-10bp	0.446
k127_8035246_1	122	721	-1	98953_1	00	ATG	None	None	0.412
k127_8035246_2	696	1463	-1	98953_2	00	ATG	AGGAGG	5-10bp	0.309
k127_8035246_3	1460	2638	-1	98953_3	00	ATG	GGA/GAG/AGG	5-10bp	0.338
k127_8035246_4	2652	3005	-1	98953_4	00	ATG	None	None	0.331
k127_8035246_5	3008	3403	-1	98953_5	01	Edge	None	None	0.379
k127_8035390_1	388	594	1	98954_1	00	ATG	GGA/GAG/AGG	5-10bp	0.314
k127_8035390_2	794	2308	1	98954_2	00	ATG	AGGAGG	11-12bp	0.348
k127_8035641_1	3	1055	-1	98955_1	11	Edge	None	None	0.485
k127_8035656_1	1106	1366	1	98956_1	01	ATG	AATAA	8bp	0.563
k127_8035820_1	1	327	1	98957_1	10	Edge	None	None	0.599
k127_8035820_2	440	1507	1	98957_2	01	ATG	AGGAGG	5-10bp	0.570
k127_8035840_1	2	1021	1	98958_1	10	Edge	None	None	0.224
k127_8035929_1	2	589	-1	98959_1	10	TTG	AGGA/GGAG/GAGG	11-12bp	0.444
k127_8035929_2	576	1631	-1	98959_2	01	Edge	None	None	0.429
k127_8035994_1	2	133	1	98960_1	10	Edge	None	None	0.152
k127_8035994_2	326	2329	-1	98960_2	00	ATG	AATAA	9bp	0.225
k127_8036019_1	3	158	1	98961_1	10	Edge	None	None	0.365
k127_8036019_2	161	685	1	98961_2	00	ATG	GGA/GAG/AGG	5-10bp	0.337
k127_8036019_3	669	1088	1	98961_3	01	ATG	None	None	0.333
k127_8036090_1	1	426	1	98962_1	10	Edge	None	None	0.528
k127_8036090_2	449	1915	1	98962_2	01	ATG	None	None	0.561
k127_8036173_1	29	409	-1	98963_1	00	ATG	None	None	0.315
k127_8036173_2	412	756	-1	98963_2	00	ATG	AGGAG	5-10bp	0.293
k127_8036173_3	904	2256	1	98963_3	00	ATG	None	None	0.401
k127_8036173_4	2253	3332	-1	98963_4	00	ATG	None	None	0.327
k127_8036173_5	3465	3683	-1	98963_5	00	ATG	None	None	0.347
k127_8036173_6	3846	4121	1	98963_6	00	ATG	AGGA	5-10bp	0.304
k127_8036173_7	4359	6083	1	98963_7	00	ATG	None	None	0.366
k127_8036173_8	6298	6714	1	98963_8	00	ATG	AGGAG	5-10bp	0.362
k127_8036173_9	6816	6974	-1	98963_9	00	ATG	AGGAG	5-10bp	0.327
k127_8036173_10	7186	8097	1	98963_10	00	ATG	None	None	0.304
k127_8036173_11	8139	10034	1	98963_11	01	ATG	GGA/GAG/AGG	5-10bp	0.326
k127_8036217_1	2	457	1	98964_1	10	Edge	None	None	0.386
k127_8036217_2	535	1389	1	98964_2	01	ATG	GGAG/GAGG	5-10bp	0.379
k127_8036262_1	52	228	-1	98965_1	00	ATG	None	None	0.288
k127_8036262_2	384	1862	-1	98965_2	00	ATG	None	None	0.348
k127_8036293_1	20	1306	-1	98966_1	00	ATG	None	None	0.351
k127_8036293_2	1381	1605	-1	98966_2	01	Edge	None	None	0.378
k127_8036548_1	2	706	-1	98967_1	10	ATG	TAA	12bp	0.340
k127_8036548_2	708	1268	-1	98967_2	01	Edge	None	None	0.330
k127_8036736_1	3	2861	1	98968_1	10	Edge	None	None	0.447
k127_8036736_2	2867	3136	1	98968_2	00	ATG	GGAG/GAGG	5-10bp	0.374
k127_8036736_3	3136	3198	1	98968_3	01	ATG	GGAGG	5-10bp	0.413
k127_8036964_1	1	1002	1	98969_1	10	Edge	None	None	0.690
k127_8036964_2	1016	1246	1	98969_2	01	ATG	GGAG/GAGG	5-10bp	0.680
k127_8037022_1	3	1121	-1	98970_1	10	ATG	GGAGG	5-10bp	0.539
k127_8037022_2	1118	1618	-1	98970_2	00	ATG	GGAG/GAGG	5-10bp	0.525
k127_8037123_1	397	1632	1	98971_1	01	ATG	TAA	15bp	0.261
k127_8037151_1	3	1190	1	98972_1	11	Edge	None	None	0.425
k127_8037207_1	1	495	1	98973_1	10	Edge	None	None	0.495
k127_8037207_2	505	1503	1	98973_2	00	ATG	AGGA	5-10bp	0.515
k127_8037207_3	1505	2224	1	98973_3	01	ATG	AGGAGG	5-10bp	0.497
k127_8037216_1	296	802	1	98974_1	00	ATG	AAA	3bp	0.416
k127_8037216_2	815	1378	1	98974_2	00	ATG	TAA	12bp	0.456
k127_8037216_3	1448	1669	1	98974_3	00	ATG	TAAAAA	10bp	0.432
k127_8037216_4	1722	4346	1	98974_4	00	ATG	AAAA	5bp	0.456
k127_8037216_5	4405	5316	1	98974_5	00	GTG	AAAA	14bp	0.474
k127_8037216_6	5341	5565	1	98974_6	00	ATG	TAAAAA	7bp	0.422
k127_8037216_7	5629	6819	1	98974_7	00	ATG	None	None	0.474
k127_8037216_8	6822	7649	1	98974_8	00	ATG	AAAAA	12bp	0.481
k127_8037216_9	7690	9222	1	98974_9	01	GTG	TAA	3bp	0.487
k127_8037258_1	3	107	1	98975_1	10	Edge	None	None	0.590
k127_8037258_2	158	1156	1	98975_2	01	ATG	None	None	0.536
k127_8037261_1	3	1031	-1	98976_1	10	ATG	AAAAA	12bp	0.477
k127_8037261_2	1093	2574	-1	98976_2	00	ATG	TAAA	14bp	0.498
k127_8037261_3	2688	3029	-1	98976_3	00	TTG	TAGAA	12bp	0.488
k127_8037300_1	2	832	-1	98977_1	10	ATG	TAAA	12bp	0.466
k127_8037300_2	1038	1322	-1	98977_2	01	Edge	None	None	0.509
k127_8037339_1	2	1828	1	98978_1	10	Edge	None	None	0.423
k127_8037339_2	1815	2429	1	98978_2	01	ATG	GGAGG	5-10bp	0.421
k127_8037512_1	106	366	-1	98979_1	00	ATG	TAA	11bp	0.330
k127_8037512_2	424	630	-1	98979_2	00	ATG	AATAA	9bp	0.275
k127_8037512_3	682	912	-1	98979_3	00	ATG	TAA	12bp	0.342
k127_8037512_4	962	1261	-1	98979_4	00	ATG	TAA	4bp	0.303
k127_8037512_5	1266	1469	-1	98979_5	00	ATG	TAA	11bp	0.304
k127_8037512_6	1524	1847	-1	98979_6	00	ATG	AAAA	11bp	0.346
k127_8037512_7	1861	2169	-1	98979_7	00	ATG	TAA	10bp	0.327
k127_8037512_8	2226	2348	-1	98979_8	00	ATG	TAA	13bp	0.350
k127_8037512_9	2368	2586	-1	98979_9	00	ATG	AATAA	13bp	0.342
k127_8037512_10	2608	2862	-1	98979_10	00	ATG	TAA	13bp	0.322
k127_8037512_11	2931	3191	-1	98979_11	00	ATG	TAA	11bp	0.295
k127_8037512_12	3265	3480	-1	98979_12	01	Edge	None	None	0.384
k127_8037646_1	2	211	1	98980_1	10	Edge	None	None	0.114
k127_8037646_2	275	1021	1	98980_2	00	ATG	None	None	0.146
k127_8038152_1	2	166	1	98981_1	10	Edge	None	None	0.303
k127_8038152_2	210	500	1	98981_2	00	ATG	AAAA	4bp	0.351
k127_8038152_3	601	1203	1	98981_3	01	ATG	TAAA	6bp	0.327
k127_8038252_1	1	1479	1	98982_1	11	Edge	None	None	0.356
k127_8038318_1	236	403	-1	98983_1	00	ATG	None	None	0.214
k127_8038318_2	467	775	-1	98983_2	00	TTG	GGA/GAG/AGG	5-10bp	0.217
k127_8038318_3	965	1108	-1	98983_3	00	GTG	None	None	0.188
k127_8038318_4	1142	1228	-1	98983_4	01	Edge	None	None	0.264
k127_8038386_1	3	140	1	98984_1	10	Edge	None	None	0.399
k127_8038386_2	270	1223	1	98984_2	00	GTG	AGGAG	5-10bp	0.300
k127_8038386_3	1376	2209	1	98984_3	01	ATG	None	None	0.294
k127_8038460_1	2	223	1	98985_1	10	Edge	None	None	0.491
k127_8038460_2	394	1794	1	98985_2	00	ATG	ATA	9bp	0.475
k127_8038460_3	1797	2201	1	98985_3	01	ATG	None	None	0.477
k127_8038487_1	2	265	1	98986_1	10	Edge	None	None	0.496
k127_8038487_2	506	1231	1	98986_2	00	ATG	TAAA	11bp	0.499
k127_8038487_3	1317	3428	1	98986_3	01	ATG	AAA	12bp	0.511
k127_8038634_1	2	1543	1	98987_1	11	Edge	None	None	0.422
k127_8038708_1	64	2088	-1	98988_1	00	ATG	None	None	0.566
k127_8038708_2	2182	3006	1	98988_2	00	ATG	None	None	0.530
k127_8038708_3	3040	3375	1	98988_3	00	ATG	None	None	0.491
k127_8038708_4	3406	3867	1	98988_4	00	GTG	None	None	0.580
k127_8038708_5	3883	4740	-1	98988_5	00	ATG	None	None	0.558
k127_8038708_6	4869	5813	1	98988_6	00	ATG	None	None	0.551
k127_8038708_7	5875	7467	1	98988_7	00	ATG	None	None	0.516
k127_8038708_8	7617	9227	1	98988_8	00	ATG	None	None	0.539
k127_8038708_9	9224	9796	1	98988_9	00	ATG	AGGAG	5-10bp	0.508
k127_8038708_10	9796	11106	1	98988_10	00	ATG	GGAGG	5-10bp	0.524
k127_8038708_11	11207	11701	-1	98988_11	00	ATG	None	None	0.481
k127_8038708_12	11701	12561	-1	98988_12	00	ATG	None	None	0.499
k127_8038708_13	12712	14226	-1	98988_13	00	ATG	None	None	0.528
k127_8038708_14	14955	15437	1	98988_14	01	ATG	GGA/GAG/AGG	5-10bp	0.501
k127_8038743_1	315	2075	-1	98989_1	01	Edge	None	None	0.392
k127_8038798_1	2	1657	-1	98990_1	10	GTG	TAA	4bp	0.376
k127_8038798_2	1998	2495	1	98990_2	01	ATG	AAAAAA	11bp	0.382
k127_8038803_1	226	885	-1	98991_1	00	ATG	GGAG/GAGG	5-10bp	0.327
k127_8038803_2	1216	1398	1	98991_2	01	ATG	None	None	0.415
k127_8038848_1	3	173	1	98992_1	10	Edge	None	None	0.292
k127_8038848_2	177	893	1	98992_2	00	ATG	None	None	0.307
k127_8038848_3	899	1168	1	98992_3	00	ATG	None	None	0.237
k127_8038848_4	1170	1280	1	98992_4	01	ATG	None	None	0.324
k127_8038849_1	3	1337	1	98993_1	11	Edge	None	None	0.415
k127_8038894_1	3	1595	-1	98994_1	10	ATG	None	None	0.362
k127_8038894_2	1665	2642	1	98994_2	00	TTG	AGGAG	5-10bp	0.368
k127_8038894_3	2652	3395	1	98994_3	00	ATG	GGA/GAG/AGG	11-12bp	0.367
k127_8038894_4	3382	3717	1	98994_4	00	ATG	None	None	0.354
k127_8038894_5	3724	4068	1	98994_5	01	ATG	None	None	0.354
k127_8038914_1	3	1121	-1	98995_1	11	Edge	None	None	0.387
k127_8039024_1	1	1605	-1	98996_1	10	ATG	GGAGG	5-10bp	0.512
k127_8039024_2	1916	2623	-1	98996_2	00	ATG	AGGAG/GGAGG	11-12bp	0.534
k127_8039024_3	3147	5531	1	98996_3	00	ATG	AGGA	5-10bp	0.540
k127_8039024_4	5599	6498	1	98996_4	00	ATG	AGGAG	5-10bp	0.536
k127_8039024_5	6502	7008	-1	98996_5	01	Edge	None	None	0.505
k127_8039042_1	2	241	1	98997_1	10	Edge	None	None	0.600
k127_8039042_2	343	1482	-1	98997_2	00	TTG	AGGAG	5-10bp	0.561
k127_8039042_3	1706	2125	1	98997_3	01	ATG	AGGA	5-10bp	0.526
k127_8039101_1	1	516	1	98998_1	10	Edge	None	None	0.333
k127_8039101_2	500	1174	-1	98998_2	01	Edge	None	None	0.339
k127_8039339_1	3	227	-1	98999_1	10	ATG	TAAA	11bp	0.462
k127_8039339_2	199	576	-1	98999_2	00	TTG	AAA	14bp	0.376
k127_8039339_3	939	1052	-1	98999_3	01	Edge	None	None	0.544
k127_8039351_1	3	977	1	99000_1	10	Edge	None	None	0.361
k127_8039351_2	1317	1670	1	99000_2	00	ATG	None	None	0.319
k127_8039351_3	1699	1965	1	99000_3	00	ATG	None	None	0.337
k127_8039351_4	2016	2519	1	99000_4	00	ATG	None	None	0.345
k127_8039351_5	2683	2979	1	99000_5	00	ATG	None	None	0.340
k127_8039351_6	2961	3287	1	99000_6	00	ATG	None	None	0.324
k127_8039351_7	3250	3552	1	99000_7	00	GTG	None	None	0.323
k127_8039351_8	3530	3778	1	99000_8	00	ATG	None	None	0.345
k127_8039351_9	3895	4809	1	99000_9	00	ATG	GGA/GAG/AGG	5-10bp	0.377
k127_8039351_10	4787	5740	1	99000_10	00	ATG	None	None	0.329
k127_8039351_11	5737	6057	1	99000_11	01	ATG	None	None	0.343
k127_8039451_1	1	378	-1	99001_1	10	ATG	GGAG/GAGG	5-10bp	0.423
k127_8039451_2	375	1052	-1	99001_2	00	ATG	None	None	0.392
k127_8039451_3	1232	1624	-1	99001_3	01	Edge	None	None	0.412
k127_8039475_1	294	1196	-1	99002_1	01	Edge	None	None	0.384
k127_8039883_1	1	1443	-1	99003_1	11	Edge	None	None	0.509
k127_8039916_1	3	1319	-1	99004_1	11	Edge	None	None	0.536
k127_8039978_1	3	1274	-1	99005_1	11	Edge	None	None	0.278
k127_8039990_1	401	4051	1	99006_1	00	ATG	GGA/GAG/AGG	11-12bp	0.364
k127_8039990_2	4070	6769	1	99006_2	01	GTG	GGAG/GAGG	5-10bp	0.392
k127_8040050_1	3	380	-1	99007_1	10	GTG	GGAG/GAGG	5-10bp	0.402
k127_8040050_2	682	1137	1	99007_2	01	ATG	GGAG/GAGG	5-10bp	0.353
k127_8040473_1	2	673	1	99008_1	10	Edge	None	None	0.496
k127_8040473_2	670	1518	1	99008_2	01	ATG	None	None	0.524
k127_8040493_1	1	420	1	99009_1	10	Edge	None	None	0.400
k127_8040493_2	410	628	1	99009_2	00	ATG	AGGA	5-10bp	0.420
k127_8040590_1	1	918	-1	99010_1	10	TTG	GGAGG	5-10bp	0.268
k127_8040590_2	937	2181	-1	99010_2	00	ATG	GGAG/GAGG	5-10bp	0.243
k127_8040590_3	2254	3837	-1	99010_3	01	Edge	None	None	0.229
k127_8040924_1	2	1189	-1	99011_1	11	Edge	None	None	0.577
k127_8040938_1	3	185	-1	99012_1	10	ATG	GGAGG	5-10bp	0.268
k127_8040938_2	636	1055	1	99012_2	00	ATG	GGAGG	5-10bp	0.262
k127_8041123_1	58	588	-1	99013_1	00	ATG	None	None	0.390
k127_8041123_2	640	1140	1	99013_2	01	ATG	AATAA	10bp	0.389
k127_8041268_1	3	1115	1	99014_1	11	Edge	None	None	0.494
k127_8041328_1	3	881	1	99015_1	10	Edge	None	None	0.274
k127_8041328_2	986	1957	1	99015_2	00	ATG	AGGA	5-10bp	0.307
k127_8041328_3	1959	2807	1	99015_3	00	ATG	GGAG/GAGG	5-10bp	0.251
k127_8041328_4	2975	3265	1	99015_4	01	ATG	AGGAG	5-10bp	0.241
k127_8041392_1	3	146	1	99016_1	10	Edge	None	None	0.500
k127_8041392_2	159	830	1	99016_2	00	ATG	TAAA	11bp	0.384
k127_8041392_3	827	1453	1	99016_3	00	ATG	AAAAA	12bp	0.389
k127_8041452_1	279	761	1	99017_1	00	ATG	AGGAG	5-10bp	0.292
k127_8041452_2	763	1323	1	99017_2	00	ATG	None	None	0.344
k127_8041452_3	1363	1722	1	99017_3	01	ATG	AGGAG	5-10bp	0.272
k127_8041454_1	1	234	1	99018_1	10	Edge	None	None	0.312
k127_8041454_2	509	724	1	99018_2	00	ATG	GGA/GAG/AGG	5-10bp	0.347
k127_8041454_3	903	1508	1	99018_3	01	ATG	AGGAG	5-10bp	0.340
k127_8041539_1	2	958	-1	99019_1	10	ATG	GGAG/GAGG	5-10bp	0.460
k127_8041539_2	974	1210	-1	99019_2	00	ATG	GGAG/GAGG	5-10bp	0.430
k127_8041539_3	1360	2346	-1	99019_3	00	TTG	GGAGG	5-10bp	0.402
k127_8041539_4	2548	3090	1	99019_4	00	ATG	GGAGG	5-10bp	0.431
k127_8041539_5	3092	3202	-1	99019_5	01	Edge	None	None	0.324
k127_8041563_1	3	65	-1	99020_1	10	ATG	AAAAA	8bp	0.270
k127_8041563_2	164	961	1	99020_2	00	ATG	AAAA	15bp	0.524
k127_8041563_3	866	1057	-1	99020_3	01	Edge	None	None	0.474
k127_8041672_1	3	557	1	99021_1	10	Edge	None	None	0.407
k127_8041672_2	686	1807	1	99021_2	01	ATG	TAGAA	12bp	0.382
k127_8041682_1	2	658	-1	99022_1	10	ATG	None	None	0.618
k127_8041682_2	691	1383	-1	99022_2	01	Edge	None	None	0.595
k127_8041720_1	1	609	1	99023_1	10	Edge	None	None	0.281
k127_8041720_2	626	1255	1	99023_2	00	TTG	GGAGG	5-10bp	0.265
k127_8041720_3	1620	2465	1	99023_3	00	ATG	AGGAG	5-10bp	0.307
k127_8041720_4	2482	2859	1	99023_4	01	ATG	GGAGG	5-10bp	0.286
k127_8041908_1	149	1402	1	99024_1	00	ATG	GGAGG	5-10bp	0.503
k127_8041908_2	1399	2187	1	99024_2	00	ATG	GGAG/GAGG	5-10bp	0.529
k127_8041908_3	2335	2613	1	99024_3	01	ATG	GGAGG	5-10bp	0.520
k127_8041964_1	167	1276	-1	99025_1	00	ATG	GGAG/GAGG	5-10bp	0.411
k127_8041964_2	1405	2040	-1	99025_2	01	Edge	None	None	0.417
k127_8042223_1	161	1144	1	99026_1	01	ATG	GGA/GAG/AGG	5-10bp	0.247
k127_8042234_1	333	1307	1	99027_1	00	ATG	AGGA	5-10bp	0.605
k127_8042234_2	1371	1535	-1	99027_2	01	Edge	None	None	0.406
k127_8042250_1	1	186	1	99028_1	10	Edge	None	None	0.285
k127_8042250_2	165	362	1	99028_2	00	ATG	GGAGG	5-10bp	0.359
k127_8042250_3	399	935	1	99028_3	00	ATG	None	None	0.320
k127_8042250_4	956	1162	1	99028_4	01	ATG	GGAGG	5-10bp	0.333
k127_8042303_1	157	591	1	99029_1	00	ATG	AAAA	4bp	0.264
k127_8042303_2	848	1204	1	99029_2	00	ATG	TAAAAA	15bp	0.241
k127_8042303_3	1504	1962	1	99029_3	00	ATG	TAAA	7bp	0.235
k127_8042303_4	1925	2173	1	99029_4	00	GTG	TAAAA	4bp	0.213
k127_8042303_5	2415	2525	-1	99029_5	00	ATG	AATAA	10bp	0.117
k127_8042331_1	1	291	-1	99030_1	10	ATG	GGAG/GAGG	5-10bp	0.529
k127_8042331_2	428	718	1	99030_2	00	ATG	GGAGG	5-10bp	0.509
k127_8042331_3	718	1887	1	99030_3	00	ATG	GGAG/GAGG	5-10bp	0.546
k127_8042331_4	1896	2846	-1	99030_4	00	ATG	AGGAG	5-10bp	0.529
k127_8042331_5	2955	4271	-1	99030_5	00	ATG	AGGAG	5-10bp	0.549
k127_8042331_6	4268	5440	-1	99030_6	00	ATG	GGAG/GAGG	5-10bp	0.558
k127_8042331_7	5574	6011	1	99030_7	00	ATG	GGAGG	5-10bp	0.546
k127_8042331_8	6019	6192	1	99030_8	01	ATG	GGAG/GAGG	5-10bp	0.552
k127_8042463_1	2	1555	-1	99031_1	11	Edge	None	None	0.565
k127_8042584_1	3	1046	-1	99032_1	10	ATG	None	None	0.184
k127_8042675_1	444	1385	1	99033_1	01	ATG	GGAGG	5-10bp	0.666
k127_8042713_1	1	993	-1	99034_1	10	ATG	AGGA/GGAG/GAGG	11-12bp	0.297
k127_8042713_2	994	1308	-1	99034_2	01	Edge	None	None	0.302
k127_8042728_1	1	411	1	99035_1	10	Edge	None	None	0.360
k127_8042728_2	435	1478	1	99035_2	00	ATG	AGGAGG	5-10bp	0.360
k127_8042728_3	1550	2146	1	99035_3	00	ATG	GGAGG	5-10bp	0.469
k127_8042728_4	2244	2648	-1	99035_4	00	ATG	GGA/GAG/AGG	5-10bp	0.400
k127_8042728_5	2705	3088	1	99035_5	00	GTG	GGA/GAG/AGG	11-12bp	0.422
k127_8042746_1	390	752	-1	99036_1	00	GTG	GGxGG	5-10bp	0.399
k127_8042746_2	774	917	-1	99036_2	00	ATG	None	None	0.424
k127_8042746_3	914	1216	-1	99036_3	01	Edge	None	None	0.485
k127_8042750_1	3	2321	-1	99037_1	11	Edge	None	None	0.539
k127_8042754_1	1	123	-1	99038_1	10	ATG	TAAAAA	12bp	0.374
k127_8042754_2	171	890	-1	99038_2	00	ATG	TAA	11bp	0.476
k127_8042852_1	3	89	1	99039_1	10	Edge	None	None	0.310
k127_8042852_2	201	608	1	99039_2	00	TTG	None	None	0.373
k127_8042852_3	609	1103	1	99039_3	00	TTG	None	None	0.352
k127_8042852_4	1186	1434	-1	99039_4	01	Edge	None	None	0.369
k127_8042909_1	3	1265	1	99040_1	10	Edge	None	None	0.342
k127_8042909_2	1283	1495	1	99040_2	01	ATG	GGA/GAG/AGG	5-10bp	0.249
k127_8042965_1	2	2164	1	99041_1	11	Edge	None	None	0.396
k127_8043174_1	2	1543	-1	99042_1	11	Edge	None	None	0.584
k127_8043200_1	1	504	1	99043_1	10	Edge	None	None	0.393
k127_8043200_2	507	1025	1	99043_2	01	ATG	GGA/GAG/AGG	5-10bp	0.399
k127_8043262_1	3	443	1	99044_1	10	Edge	None	None	0.590
k127_8043262_2	432	1283	-1	99044_2	00	ATG	None	None	0.590
k127_8043262_3	1296	2294	-1	99044_3	00	ATG	None	None	0.585
k127_8043262_4	2291	3367	-1	99044_4	00	ATG	None	None	0.591
k127_8043416_1	2	160	-1	99045_1	10	ATG	AGGAG	5-10bp	0.547
k127_8043416_2	178	390	-1	99045_2	00	ATG	AGGA	5-10bp	0.493
k127_8043416_3	501	635	-1	99045_3	00	ATG	AGGAG	5-10bp	0.548
k127_8043416_4	651	1010	-1	99045_4	00	ATG	AGGAG	5-10bp	0.525
k127_8043416_5	1029	1094	-1	99045_5	01	Edge	None	None	0.530
k127_8043499_1	2	244	1	99046_1	10	Edge	None	None	0.342
k127_8043499_2	255	830	1	99046_2	00	ATG	AGGAG	5-10bp	0.273
k127_8043499_3	825	1814	-1	99046_3	01	Edge	None	None	0.313
k127_8043564_1	3	470	1	99047_1	10	Edge	None	None	0.408
k127_8043564_2	457	1959	1	99047_2	01	ATG	GGAG/GAGG	5-10bp	0.415
k127_8043645_1	2	208	1	99048_1	10	Edge	None	None	0.145
k127_8043645_2	408	632	1	99048_2	00	ATG	GGAG/GAGG	5-10bp	0.271
k127_8043645_3	1006	1401	1	99048_3	00	ATG	AGGAG	5-10bp	0.265
k127_8043645_4	1473	1982	1	99048_4	00	ATG	None	None	0.294
k127_8043645_5	2136	2711	1	99048_5	00	ATG	AGGAG	5-10bp	0.286
k127_8043677_1	3	1301	-1	99049_1	10	ATG	None	None	0.307
k127_8043677_2	1303	1635	-1	99049_2	00	ATG	GGA/GAG/AGG	5-10bp	0.294
k127_8043677_3	1592	1873	-1	99049_3	00	ATG	None	None	0.270
k127_8043677_4	1870	2481	-1	99049_4	00	ATG	None	None	0.265
k127_8043677_5	2485	3474	-1	99049_5	00	ATG	None	None	0.288
k127_8043677_6	3476	3628	-1	99049_6	00	ATG	None	None	0.203
k127_8043677_7	3634	4251	-1	99049_7	00	ATG	None	None	0.296
k127_8043677_8	4238	4603	-1	99049_8	01	Edge	None	None	0.279
k127_8043928_1	2	2647	-1	99050_1	10	ATG	None	None	0.349
k127_8044184_1	31	408	-1	99051_1	00	ATG	AGGAG	5-10bp	0.344
k127_8044184_2	401	1147	-1	99051_2	01	Edge	None	None	0.356
k127_8044348_1	2	895	-1	99052_1	10	ATG	None	None	0.343
k127_8044348_2	1220	2023	-1	99052_2	00	ATG	None	None	0.475
k127_8044348_3	2025	3464	1	99052_3	00	ATG	None	None	0.365
k127_8044421_1	1	1434	-1	99053_1	11	Edge	None	None	0.526
k127_8044465_1	2	130	-1	99054_1	10	ATG	GGAGG	5-10bp	0.364
k127_8044465_2	348	641	1	99054_2	00	GTG	AGGAG/GGAGG	11-12bp	0.446
k127_8044465_3	654	839	1	99054_3	00	ATG	GGAG/GAGG	5-10bp	0.495
k127_8044465_4	1211	2224	1	99054_4	00	ATG	AGGA/GGAG/GAGG	11-12bp	0.413
k127_8044465_5	2740	2946	1	99054_5	00	ATG	AGGAGG	5-10bp	0.459
k127_8044465_6	3219	3485	1	99054_6	00	ATG	AGGAG	5-10bp	0.356
k127_8044465_7	3587	3961	1	99054_7	00	ATG	AGGAGG	5-10bp	0.429
k127_8044465_8	4074	4628	1	99054_8	00	ATG	AGGAGG	5-10bp	0.429
k127_8044465_9	4758	4922	1	99054_9	01	ATG	AGGAGG	5-10bp	0.485
k127_8044562_1	1	153	1	99055_1	10	Edge	None	None	0.490
k127_8044562_2	131	2521	-1	99055_2	00	ATG	AAAAA	7bp	0.431
k127_8044562_3	2505	3611	-1	99055_3	00	ATG	TAA	12bp	0.421
k127_8044562_4	3747	6113	1	99055_4	00	ATG	None	None	0.432
k127_8044572_1	1	120	1	99056_1	10	Edge	None	None	0.550
k127_8044572_2	122	658	1	99056_2	00	ATG	None	None	0.505
k127_8044572_3	744	1145	1	99056_3	00	ATG	None	None	0.515
k127_8044586_1	576	1181	1	99057_1	00	ATG	GGAG/GAGG	5-10bp	0.327
k127_8044586_2	1183	1428	1	99057_2	01	ATG	GGAG/GAGG	5-10bp	0.402
k127_8044714_1	1	1725	1	99058_1	10	Edge	None	None	0.499
k127_8044714_2	1704	2537	1	99058_2	01	ATG	None	None	0.481
k127_8044813_1	1	384	1	99059_1	10	Edge	None	None	0.617
k127_8044813_2	386	1072	1	99059_2	01	ATG	None	None	0.629
k127_8044893_1	1	564	-1	99060_1	10	ATG	AAA	5bp	0.489
k127_8044893_2	600	2105	-1	99060_2	00	ATG	AAA	11bp	0.485
k127_8044893_3	2148	3353	-1	99060_3	01	Edge	None	None	0.478
k127_8044898_1	2	829	-1	99061_1	10	ATG	None	None	0.500
k127_8044898_2	858	1343	-1	99061_2	01	Edge	None	None	0.543
k127_8044973_1	1	600	1	99062_1	10	Edge	None	None	0.422
k127_8044973_2	606	1052	1	99062_2	01	ATG	None	None	0.425
k127_8045101_1	1	873	1	99063_1	10	Edge	None	None	0.620
k127_8045101_2	1404	1997	1	99063_2	01	TTG	GGxGG	5-10bp	0.419
k127_8045230_1	3	3692	1	99064_1	10	Edge	None	None	0.367
k127_8045230_2	3850	4068	-1	99064_2	01	Edge	None	None	0.457
k127_8045348_1	1	78	1	99065_1	10	Edge	None	None	0.321
k127_8045348_2	251	586	1	99065_2	00	GTG	AGxAGG/AGGxGG	5-10bp	0.435
k127_8045348_3	722	1684	1	99065_3	01	ATG	AGGAGG	5-10bp	0.468
k127_8045391_1	180	1154	-1	99066_1	01	Edge	None	None	0.329
k127_8045712_1	3	224	1	99067_1	10	Edge	None	None	0.378
k127_8045712_2	298	945	1	99067_2	00	ATG	AGGA	5-10bp	0.392
k127_8045712_3	1062	1187	1	99067_3	01	ATG	GGAGG	5-10bp	0.373
k127_8045731_1	1	816	1	99068_1	10	Edge	None	None	0.479
k127_8045731_2	811	1137	-1	99068_2	00	ATG	None	None	0.492
k127_8045742_1	3	1028	1	99069_1	11	Edge	None	None	0.532
k127_8045783_1	166	477	1	99070_1	00	ATG	None	None	0.279
k127_8045783_2	709	981	1	99070_2	00	ATG	TAA	13bp	0.293
k127_8045783_3	1045	1155	1	99070_3	00	ATG	TAA	4bp	0.216
k127_8045783_4	1375	1653	1	99070_4	01	ATG	None	None	0.287
k127_8045856_1	188	382	1	99071_1	00	ATG	AAAAA	10bp	0.426
k127_8045856_2	394	1077	1	99071_2	00	ATG	TAA	11bp	0.493
k127_8045863_1	69	1613	-1	99072_1	00	ATG	AGGAG	5-10bp	0.221
k127_8045863_2	1820	3328	-1	99072_2	01	Edge	None	None	0.231
k127_8045909_1	1	441	1	99073_1	10	Edge	None	None	0.317
k127_8045909_2	908	2017	1	99073_2	00	GTG	GGA/GAG/AGG	5-10bp	0.286
k127_8045909_3	2166	3044	1	99073_3	00	GTG	GGA/GAG/AGG	5-10bp	0.317
k127_8045909_4	3176	4207	1	99073_4	00	ATG	GGA/GAG/AGG	5-10bp	0.279
k127_8045909_5	4218	4532	1	99073_5	00	ATG	GGA/GAG/AGG	5-10bp	0.295
k127_8045909_6	4544	4984	1	99073_6	00	ATG	GGA/GAG/AGG	5-10bp	0.281
k127_8045909_7	5001	5387	1	99073_7	00	ATG	None	None	0.253
k127_8045909_8	5366	5785	1	99073_8	00	ATG	None	None	0.298
k127_8045909_9	5803	6858	1	99073_9	00	ATG	GGAG/GAGG	5-10bp	0.334
k127_8045909_10	6888	7658	1	99073_10	00	GTG	AGxAGG/AGGxGG	5-10bp	0.288
k127_8045909_11	7776	8072	1	99073_11	00	ATG	GGAG/GAGG	5-10bp	0.360
k127_8046113_1	2194	2259	1	99074_1	01	GTG	None	None	0.333
k127_8046267_1	53	1012	-1	99075_1	00	ATG	TAAA	12bp	0.449
k127_8046267_2	1015	1227	-1	99075_2	00	ATG	TAA	11bp	0.399
k127_8046339_1	3	659	-1	99076_1	10	ATG	GGAG/GAGG	5-10bp	0.362
k127_8046339_2	865	1272	-1	99076_2	01	Edge	None	None	0.387
k127_8046345_1	1	798	-1	99077_1	10	ATG	GGxGG	5-10bp	0.400
k127_8046345_2	798	1208	-1	99077_2	01	Edge	None	None	0.401
k127_8046422_1	80	277	-1	99078_1	00	ATG	GGAGG	5-10bp	0.535
k127_8046422_2	264	809	-1	99078_2	00	GTG	None	None	0.581
k127_8046422_3	1070	1597	-1	99078_3	01	Edge	None	None	0.561
k127_8046485_1	3	956	-1	99079_1	10	ATG	GGAGG	5-10bp	0.662
k127_8046485_2	1160	2527	1	99079_2	00	ATG	GGAG/GAGG	5-10bp	0.611
k127_8046485_3	2652	3734	1	99079_3	00	ATG	AGGAG	5-10bp	0.601
k127_8046485_4	3749	4684	1	99079_4	00	ATG	AGGAGG	5-10bp	0.596
k127_8046485_5	4752	5177	-1	99079_5	00	ATG	AGxAG	5-10bp	0.547
k127_8046485_6	5260	6249	1	99079_6	00	ATG	GGAG/GAGG	5-10bp	0.597
k127_8046485_7	6240	6701	-1	99079_7	01	Edge	None	None	0.569
k127_8046518_1	1	765	1	99080_1	10	Edge	None	None	0.529
k127_8046518_2	771	1289	1	99080_2	01	ATG	AGGTG	6bp	0.501
k127_8046699_1	2	238	1	99081_1	10	Edge	None	None	0.435
k127_8046699_2	292	750	1	99081_2	00	ATG	AGGT	6bp	0.484
k127_8046699_3	762	1178	1	99081_3	00	ATG	AGGTG	5bp	0.434
k127_8046699_4	1171	1422	1	99081_4	01	ATG	None	None	0.405
k127_8046921_1	2	481	1	99082_1	10	Edge	None	None	0.429
k127_8046921_2	932	1606	-1	99082_2	00	ATG	TAA	11bp	0.481
k127_8046921_3	1795	1947	-1	99082_3	00	ATG	AATAA	15bp	0.307
k127_8046921_4	1990	2349	-1	99082_4	00	ATG	None	None	0.336
k127_8046921_5	2403	3905	-1	99082_5	00	ATG	TAAA	5bp	0.337
k127_8046921_6	3916	4491	-1	99082_6	01	Edge	None	None	0.372
k127_8046938_1	2	325	1	99083_1	10	Edge	None	None	0.352
k127_8046938_2	442	1983	1	99083_2	00	ATG	GGA/GAG/AGG	5-10bp	0.342
k127_8046938_3	2094	3146	1	99083_3	00	ATG	AGGAG	5-10bp	0.343
k127_8046938_4	3207	3509	1	99083_4	00	ATG	AGGAG	5-10bp	0.376
k127_8046938_5	3557	3865	-1	99083_5	01	Edge	None	None	0.359
k127_8047003_1	3	2687	1	99084_1	10	Edge	None	None	0.562
k127_8047003_2	2687	2776	1	99084_2	01	ATG	None	None	0.444
k127_8047052_1	2	493	1	99085_1	10	Edge	None	None	0.262
k127_8047052_2	790	1149	1	99085_2	00	ATG	GGA/GAG/AGG	5-10bp	0.297
k127_8047052_3	1152	1817	1	99085_3	01	ATG	None	None	0.230
k127_8047110_1	2	1318	-1	99086_1	10	ATG	GGAGG	5-10bp	0.418
k127_8047110_2	1315	2382	-1	99086_2	00	ATG	GGAG/GAGG	5-10bp	0.416
k127_8047110_3	2392	4062	-1	99086_3	00	GTG	None	None	0.409
k127_8047110_4	4053	4826	-1	99086_4	00	ATG	GGA/GAG/AGG	5-10bp	0.424
k127_8047110_5	4838	5965	-1	99086_5	00	ATG	GGAG/GAGG	5-10bp	0.449
k127_8047176_1	183	842	-1	99087_1	00	ATG	None	None	0.568
k127_8047243_1	3	635	-1	99088_1	10	ATG	AGGAG	5-10bp	0.517
k127_8047243_2	901	1095	-1	99088_2	01	Edge	None	None	0.467
k127_8047271_1	3	329	-1	99089_1	10	ATG	None	None	0.437
k127_8047271_2	438	1136	1	99089_2	01	ATG	GGAG/GAGG	5-10bp	0.383
k127_8047295_1	1	1014	-1	99090_1	11	Edge	None	None	0.405
k127_8047368_1	67	1191	1	99091_1	01	ATG	None	None	0.338
k127_8047397_1	3	1124	-1	99092_1	11	Edge	None	None	0.501
k127_8047407_1	3	905	1	99093_1	10	Edge	None	None	0.330
k127_8047407_2	1037	1621	1	99093_2	00	GTG	GGAG/GAGG	5-10bp	0.342
k127_8047492_1	2	514	-1	99094_1	10	GTG	None	None	0.622
k127_8047492_2	521	1123	-1	99094_2	01	Edge	None	None	0.570
k127_8047502_1	2	202	1	99095_1	10	Edge	None	None	0.557
k127_8047502_2	310	1221	1	99095_2	00	ATG	None	None	0.577
k127_8047502_3	1252	1545	1	99095_3	01	GTG	None	None	0.524
k127_8047542_1	380	1396	-1	99096_1	01	Edge	None	None	0.395
k127_8047589_1	3	191	1	99097_1	10	Edge	None	None	0.339
k127_8047589_2	374	958	1	99097_2	00	ATG	GGAGG	5-10bp	0.321
k127_8047589_3	1039	1266	1	99097_3	00	ATG	GGAGG	5-10bp	0.329
k127_8047589_4	1409	1786	1	99097_4	01	ATG	AGxAGG/AGGxGG	5-10bp	0.267
k127_8047593_1	1	1101	1	99098_1	11	Edge	None	None	0.531
k127_8047730_1	3	107	-1	99099_1	10	ATG	3Base/5BMM	13-15bp	0.486
k127_8047730_2	104	442	-1	99099_2	00	ATG	GGAGG	5-10bp	0.445
k127_8047730_3	439	1320	-1	99099_3	00	ATG	GGA/GAG/AGG	5-10bp	0.488
k127_8047730_4	1333	1647	-1	99099_4	01	Edge	None	None	0.533
k127_8047735_1	82	723	1	99100_1	00	ATG	AAAA	3bp	0.411
k127_8047735_2	732	1469	1	99100_2	01	ATG	AATAA	8bp	0.509
k127_8047749_1	1	1386	-1	99101_1	11	Edge	None	None	0.381
k127_8047884_1	37	195	1	99102_1	00	ATG	GGAGG	5-10bp	0.239
k127_8047884_2	216	443	1	99102_2	00	ATG	GGA/GAG/AGG	5-10bp	0.316
k127_8047884_3	430	693	1	99102_3	00	ATG	3Base/5BMM	13-15bp	0.269
k127_8047884_4	711	899	1	99102_4	00	ATG	GGAGG	5-10bp	0.349
k127_8047884_5	901	1095	1	99102_5	00	ATG	GGA/GAG/AGG	5-10bp	0.282
k127_8047884_6	1136	1360	1	99102_6	00	ATG	GGAG/GAGG	5-10bp	0.324
k127_8047884_7	1377	1730	1	99102_7	00	ATG	GGAGG	5-10bp	0.282
k127_8047884_8	1734	2135	1	99102_8	00	ATG	GGAGG	5-10bp	0.271
k127_8047884_9	2140	2247	1	99102_9	01	ATG	GGA/GAG/AGG	11-12bp	0.324
k127_8047888_1	1	624	-1	99103_1	10	ATG	AGGAG	5-10bp	0.335
k127_8047888_2	611	1612	-1	99103_2	00	ATG	None	None	0.309
k127_8047894_1	3	1169	-1	99104_1	10	GTG	AGGAG	5-10bp	0.557
k127_8047894_2	1249	1632	-1	99104_2	01	Edge	None	None	0.560
k127_8047916_1	3	605	1	99105_1	10	Edge	None	None	0.418
k127_8047916_2	608	985	1	99105_2	00	ATG	None	None	0.444
k127_8047916_3	1093	1482	1	99105_3	01	ATG	None	None	0.438
k127_8047956_1	1	930	1	99106_1	10	Edge	None	None	0.434
k127_8047962_1	349	1338	-1	99107_1	00	ATG	AGxAGG/AGGxGG	5-10bp	0.269
k127_8047962_2	1468	1995	1	99107_2	00	ATG	None	None	0.259
k127_8048003_1	39	1115	-1	99108_1	00	ATG	GGAG/GAGG	5-10bp	0.354
k127_8048003_2	1099	2943	-1	99108_2	00	ATG	AGGAG	5-10bp	0.329
k127_8048003_3	3041	3676	-1	99108_3	01	Edge	None	None	0.314
k127_8048062_1	3	602	-1	99109_1	10	ATG	None	None	0.477
k127_8048062_2	638	1213	-1	99109_2	01	Edge	None	None	0.451
k127_8048361_1	38	3742	-1	99110_1	01	Edge	None	None	0.499
k127_8048385_1	287	1231	1	99111_1	00	ATG	GGAG/GAGG	5-10bp	0.393
k127_8048385_2	1297	2352	-1	99111_2	00	ATG	None	None	0.378
k127_8048385_3	2419	2865	-1	99111_3	00	ATG	GGAG/GAGG	5-10bp	0.445
k127_8048385_4	2865	4361	-1	99111_4	01	Edge	None	None	0.434
k127_8048403_1	1	1287	-1	99112_1	10	ATG	GGA/GAG/AGG	5-10bp	0.448
k127_8048403_2	1280	1492	-1	99112_2	01	Edge	None	None	0.474
k127_8048570_1	2	667	1	99113_1	10	Edge	None	None	0.269
k127_8048570_2	662	1051	-1	99113_2	01	Edge	None	None	0.228
k127_8048592_1	1	93	1	99114_1	10	Edge	None	None	0.269
k127_8048592_2	220	741	-1	99114_2	00	ATG	TAA	6bp	0.404
k127_8048592_3	1060	1677	-1	99114_3	00	ATG	AAA	4bp	0.356
k127_8048592_4	1674	1847	-1	99114_4	01	Edge	None	None	0.322
k127_8048631_1	3	2384	1	99115_1	10	Edge	None	None	0.525
k127_8048631_2	2533	5925	1	99115_2	01	ATG	GGA/GAG/AGG	5-10bp	0.518
k127_8048792_1	2	1015	-1	99116_1	10	ATG	AGGA	5-10bp	0.532
k127_8048792_2	1081	1326	-1	99116_2	01	Edge	None	None	0.581
k127_8048866_1	3	716	1	99117_1	10	Edge	None	None	0.385
k127_8048866_2	732	1097	1	99117_2	01	ATG	None	None	0.358
k127_8048897_1	2	103	1	99118_1	10	Edge	None	None	0.284
k127_8049007_1	3	404	-1	99119_1	10	ATG	AGxAGG/AGGxGG	5-10bp	0.289
k127_8049007_2	700	1098	-1	99119_2	01	Edge	None	None	0.268
k127_8049045_1	189	917	1	99120_1	00	ATG	TAA	9bp	0.465
k127_8049045_2	914	1957	-1	99120_2	00	ATG	TAA	5bp	0.466
k127_8049045_3	1963	2943	-1	99120_3	00	ATG	TAA	12bp	0.482
k127_8049045_4	2940	3983	-1	99120_4	00	ATG	TAAAAA	4bp	0.466
k127_8049045_5	4068	6620	-1	99120_5	00	ATG	TAA	9bp	0.506
k127_8049045_6	6604	6900	-1	99120_6	01	Edge	None	None	0.434
k127_8049150_1	2	595	1	99121_1	10	Edge	None	None	0.537
k127_8049150_2	659	1147	1	99121_2	00	ATG	AAAA	13bp	0.505
k127_8049150_3	1157	1696	1	99121_3	01	ATG	None	None	0.507
k127_8049288_1	3	176	-1	99122_1	10	ATG	AGGAG	5-10bp	0.557
k127_8049288_2	609	1010	1	99122_2	01	ATG	AGxAG	5-10bp	0.582
k127_8049309_1	2	1237	1	99123_1	11	Edge	None	None	0.257
k127_8049363_1	2	1039	-1	99124_1	11	Edge	None	None	0.293
k127_8049380_1	2	832	-1	99125_1	10	GTG	GGA/GAG/AGG	11-12bp	0.535
k127_8049412_1	161	883	-1	99126_1	00	ATG	None	None	0.592
k127_8049412_2	931	1599	-1	99126_2	01	Edge	None	None	0.567
k127_8049473_1	2	1036	1	99127_1	10	Edge	None	None	0.215
k127_8049473_2	1146	1613	-1	99127_2	00	ATG	None	None	0.226
k127_8049473_3	1672	2100	1	99127_3	01	TTG	None	None	0.233
k127_8049605_1	2	580	1	99128_1	10	Edge	None	None	0.494
k127_8049605_2	774	1097	1	99128_2	01	ATG	AGxAGG/AGGxGG	5-10bp	0.438
k127_8049612_1	1	702	1	99129_1	10	Edge	None	None	0.577
k127_8049612_2	782	1666	-1	99129_2	01	Edge	None	None	0.558
k127_8049659_1	205	1455	1	99130_1	00	ATG	GGAG/GAGG	5-10bp	0.586
k127_8049659_2	1463	1561	1	99130_2	01	ATG	None	None	0.505
k127_8049780_1	1	2379	-1	99131_1	10	ATG	None	None	0.530
k127_8049780_2	2436	2747	1	99131_2	01	ATG	None	None	0.506
k127_8049950_1	1	1068	1	99132_1	10	Edge	None	None	0.343
k127_8050389_1	68	1273	-1	99133_1	01	Edge	None	None	0.228
k127_8050401_1	3	1280	-1	99134_1	10	ATG	None	None	0.460
k127_8050415_1	45	653	1	99135_1	00	ATG	None	None	0.411
k127_8050415_2	737	1213	1	99135_2	00	ATG	None	None	0.491
k127_8050483_1	3	431	1	99136_1	10	Edge	None	None	0.541
k127_8050483_2	521	841	1	99136_2	00	TTG	AGGAG	5-10bp	0.502
k127_8050483_3	838	1368	1	99136_3	01	ATG	None	None	0.516
k127_8050614_1	1	1071	1	99137_1	10	Edge	None	None	0.401
k127_8050614_2	1179	1262	1	99137_2	01	ATG	AGGAG/GGAGG	11-12bp	0.393
k127_8050675_1	1	2022	1	99138_1	10	Edge	None	None	0.266
k127_8050675_2	2015	2581	1	99138_2	00	ATG	GGAG/GAGG	5-10bp	0.321
k127_8050675_3	2586	3407	1	99138_3	00	ATG	AGGAG	5-10bp	0.270
k127_8050675_4	3536	4744	1	99138_4	00	ATG	AGGA	5-10bp	0.247
k127_8050675_5	4746	5267	1	99138_5	00	ATG	None	None	0.222
k127_8050675_6	5276	5938	1	99138_6	00	ATG	AGGAG	5-10bp	0.290
k127_8050675_7	5935	6435	1	99138_7	00	ATG	AGGA	5-10bp	0.327
k127_8050675_8	6432	7508	1	99138_8	00	ATG	GGA/GAG/AGG	11-12bp	0.282
k127_8050675_9	7604	8026	1	99138_9	01	ATG	GGAG/GAGG	5-10bp	0.298
k127_8050878_1	155	310	1	99139_1	00	ATG	GGAG/GAGG	5-10bp	0.237
k127_8050878_2	437	790	1	99139_2	00	ATG	AGGAG	5-10bp	0.271
k127_8050878_3	891	1208	1	99139_3	00	ATG	None	None	0.308
k127_8050878_4	1195	1620	1	99139_4	00	ATG	GGAG/GAGG	5-10bp	0.300
k127_8050878_5	1637	1846	1	99139_5	00	ATG	GGA/GAG/AGG	5-10bp	0.295
k127_8050878_6	1848	2150	1	99139_6	00	ATG	GGAG/GAGG	5-10bp	0.327
k127_8050878_7	2147	2326	1	99139_7	00	ATG	AGGAG	5-10bp	0.228
k127_8050878_8	2344	2505	1	99139_8	00	ATG	AGGAG	5-10bp	0.309
k127_8050878_9	2502	2930	1	99139_9	01	ATG	AGGA	5-10bp	0.315
k127_8050910_1	3	719	1	99140_1	10	Edge	None	None	0.625
k127_8050910_2	770	1174	1	99140_2	01	ATG	GGAG/GAGG	5-10bp	0.558
k127_8051010_1	1	1992	-1	99141_1	10	ATG	GGAG/GAGG	5-10bp	0.460
k127_8051010_2	1999	3153	-1	99141_2	00	TTG	GGA/GAG/AGG	11-12bp	0.449
k127_8051010_3	3186	4007	-1	99141_3	01	Edge	None	None	0.456
k127_8051154_1	1	1236	1	99142_1	10	Edge	None	None	0.578
k127_8051154_2	1268	1492	1	99142_2	01	ATG	None	None	0.409
k127_8051265_1	3	254	1	99143_1	10	Edge	None	None	0.246
k127_8051265_2	260	880	-1	99143_2	00	ATG	GGAG/GAGG	5-10bp	0.333
k127_8051265_3	961	1035	1	99143_3	01	ATG	AGGAG	5-10bp	0.387
k127_8051289_1	3	1367	1	99144_1	10	Edge	None	None	0.538
k127_8051289_2	1546	1959	1	99144_2	01	ATG	GGAGG	5-10bp	0.425
k127_8051305_1	1	999	-1	99145_1	11	Edge	None	None	0.612
k127_8051363_1	3	320	-1	99146_1	10	ATG	AGGAG	5-10bp	0.355
k127_8051363_2	471	1118	-1	99146_2	00	ATG	GGAG/GAGG	5-10bp	0.316
k127_8051363_3	1256	2236	-1	99146_3	00	TTG	AGGA	5-10bp	0.346
k127_8051363_4	2317	3336	-1	99146_4	01	Edge	None	None	0.373
k127_8051587_1	1	252	1	99147_1	10	Edge	None	None	0.433
k127_8051587_2	314	583	-1	99147_2	00	ATG	GGAG/GAGG	5-10bp	0.389
k127_8051587_3	670	915	-1	99147_3	00	ATG	GGA/GAG/AGG	5-10bp	0.350
k127_8051737_1	113	910	1	99148_1	00	ATG	TAA	11bp	0.208
k127_8051847_1	3	2000	1	99149_1	11	Edge	None	None	0.172
k127_8051859_1	3	1244	1	99150_1	11	Edge	None	None	0.242
k127_8051867_1	3	449	-1	99151_1	10	ATG	None	None	0.523
k127_8051867_2	492	1010	-1	99151_2	01	Edge	None	None	0.511
k127_8051937_1	67	555	-1	99152_1	00	ATG	GGAG/GAGG	5-10bp	0.264
k127_8051937_2	589	1176	-1	99152_2	01	Edge	None	None	0.243
k127_8052114_1	1	333	-1	99153_1	10	ATG	None	None	0.258
k127_8052114_2	366	1892	-1	99153_2	01	Edge	None	None	0.316
k127_8052228_1	3	344	-1	99154_1	10	ATG	None	None	0.573
k127_8052228_2	524	1210	1	99154_2	00	ATG	None	None	0.616
k127_8052278_1	3	1142	1	99155_1	10	Edge	None	None	0.605
k127_8052278_2	1139	1663	1	99155_2	01	ATG	GGAGG	5-10bp	0.663
k127_8052319_1	3	281	1	99156_1	10	Edge	None	None	0.455
k127_8052319_2	725	1000	1	99156_2	00	ATG	GGA/GAG/AGG	5-10bp	0.500
k127_8052319_3	997	1248	1	99156_3	00	ATG	AGxAGG/AGGxGG	5-10bp	0.591
k127_8052319_4	1245	1433	1	99156_4	00	ATG	AGGAGG	5-10bp	0.587
k127_8052319_5	1447	1578	1	99156_5	01	ATG	AGGAGG	5-10bp	0.561
k127_8052320_1	3	1265	-1	99157_1	11	Edge	None	None	0.207
k127_8052363_1	3	1178	1	99158_1	11	Edge	None	None	0.484
k127_8052382_1	1	873	1	99159_1	10	Edge	None	None	0.585
k127_8052382_2	916	2313	1	99159_2	00	ATG	None	None	0.624
k127_8052715_1	1	465	1	99160_1	10	Edge	None	None	0.505
k127_8052715_2	492	1376	1	99160_2	01	ATG	AACAA	13bp	0.529
k127_8052720_1	17	292	1	99161_1	00	ATG	AGGA	5-10bp	0.362
k127_8052720_2	303	5711	1	99161_2	00	ATG	GGAG/GAGG	5-10bp	0.367
k127_8052720_3	5869	6117	1	99161_3	00	ATG	GGAG/GAGG	5-10bp	0.438
k127_8052720_4	6122	6424	1	99161_4	00	ATG	GGAG/GAGG	5-10bp	0.422
k127_8052720_5	6438	6704	1	99161_5	00	ATG	None	None	0.367
k127_8052720_6	6722	8602	1	99161_6	00	ATG	4Base/6BMM	13-15bp	0.403
k127_8052720_7	8811	9395	1	99161_7	00	ATG	AGGAG	5-10bp	0.421
k127_8052720_8	9466	10431	1	99161_8	00	ATG	GGAG/GAGG	5-10bp	0.449
k127_8052720_9	10516	11142	1	99161_9	00	ATG	GGAGG	5-10bp	0.450
k127_8053069_1	3	677	-1	99162_1	10	ATG	None	None	0.641
k127_8053069_2	1044	2414	1	99162_2	01	GTG	None	None	0.564
k127_8053086_1	1	3300	-1	99163_1	11	Edge	None	None	0.419
k127_8053242_1	229	1038	-1	99164_1	01	Edge	None	None	0.189
k127_8053351_1	2	436	1	99165_1	10	Edge	None	None	0.278
k127_8053351_2	509	700	1	99165_2	00	ATG	AGxAGG/AGGxGG	5-10bp	0.344
k127_8053351_3	711	983	1	99165_3	00	ATG	GGA/GAG/AGG	5-10bp	0.370
k127_8053409_1	3	1457	1	99166_1	10	Edge	None	None	0.247
k127_8053489_1	2	1216	1	99167_1	11	Edge	None	None	0.602
k127_8053636_1	1	462	-1	99168_1	10	ATG	AATAA	5bp	0.485
k127_8053636_2	490	999	-1	99168_2	00	ATG	AATAA	3bp	0.463
k127_8053636_3	1003	1620	-1	99168_3	00	ATG	TAAA	14bp	0.466
k127_8053636_4	1636	1881	-1	99168_4	01	Edge	None	None	0.419
k127_8053648_1	2	1006	1	99169_1	10	Edge	None	None	0.325
k127_8053838_1	163	5499	1	99170_1	00	ATG	None	None	0.203
k127_8053838_2	5910	7250	1	99170_2	01	ATG	None	None	0.242
k127_8053846_1	1	1263	1	99171_1	11	Edge	None	None	0.203
k127_8054011_1	1	1236	-1	99172_1	10	ATG	GGAG/GAGG	5-10bp	0.382
k127_8054011_2	1356	3185	1	99172_2	00	ATG	GGAG/GAGG	5-10bp	0.381
k127_8054011_3	3329	4603	1	99172_3	00	ATG	AGGAG	5-10bp	0.384
k127_8054011_4	4799	5038	1	99172_4	00	ATG	GGAG/GAGG	5-10bp	0.342
k127_8054011_5	5097	5669	1	99172_5	00	ATG	AGGAG	5-10bp	0.339
k127_8054011_6	5666	6091	-1	99172_6	01	Edge	None	None	0.347
k127_8054200_1	2	301	-1	99173_1	10	TTG	None	None	0.253
k127_8054200_2	298	2073	-1	99173_2	00	ATG	GGA/GAG/AGG	5-10bp	0.293
k127_8054200_3	2113	2220	-1	99173_3	01	Edge	None	None	0.259
k127_8054227_1	3	431	1	99174_1	10	Edge	None	None	0.420
k127_8054227_2	431	1090	1	99174_2	00	ATG	AGxAGG/AGGxGG	5-10bp	0.394
k127_8054227_3	1087	1458	1	99174_3	00	ATG	GGAG/GAGG	5-10bp	0.333
k127_8054227_4	1472	1987	1	99174_4	01	ATG	AGGAG	5-10bp	0.388
k127_8054247_1	1	654	-1	99175_1	10	ATG	None	None	0.332
k127_8054247_2	651	845	-1	99175_2	00	ATG	AGxAGG/AGGxGG	5-10bp	0.400
k127_8054247_3	845	1195	-1	99175_3	01	Edge	None	None	0.336
k127_8054289_1	235	672	1	99176_1	00	ATG	GGAGG	5-10bp	0.434
k127_8054289_2	898	1146	1	99176_2	00	ATG	GGAGG	5-10bp	0.434
k127_8054289_3	1384	1578	1	99176_3	00	ATG	AGGA	5-10bp	0.395
k127_8054289_4	1673	1798	1	99176_4	00	ATG	AGGA	5-10bp	0.389
k127_8054289_5	1905	2027	1	99176_5	00	ATG	AGGA	5-10bp	0.415
k127_8054289_6	2107	2244	1	99176_6	00	ATG	AGGA	5-10bp	0.457
k127_8054289_7	2513	2665	1	99176_7	01	ATG	GGAGG	5-10bp	0.418
k127_8054367_1	2	1012	1	99177_1	11	Edge	None	None	0.282
k127_8054638_1	3	1019	-1	99178_1	11	Edge	None	None	0.487
k127_8054648_1	1	591	1	99179_1	10	Edge	None	None	0.633
k127_8054648_2	641	811	1	99179_2	00	ATG	None	None	0.602
k127_8054648_3	824	2023	-1	99179_3	01	Edge	None	None	0.564
k127_8054672_1	3	275	-1	99180_1	10	ATG	None	None	0.326
k127_8054672_2	343	1704	-1	99180_2	01	Edge	None	None	0.291
k127_8054716_1	2	364	1	99181_1	10	Edge	None	None	0.388
k127_8054716_2	476	2698	1	99181_2	00	ATG	TAA	6bp	0.372
k127_8054716_3	2795	3760	1	99181_3	01	ATG	None	None	0.325
k127_8054931_1	2	121	1	99182_1	10	Edge	None	None	0.425
k127_8054931_2	225	428	1	99182_2	00	ATG	None	None	0.358
k127_8054931_3	599	1657	1	99182_3	00	ATG	None	None	0.443
k127_8054998_1	1	228	-1	99183_1	10	ATG	AGGAG	5-10bp	0.281
k127_8054998_2	298	1227	-1	99183_2	01	Edge	None	None	0.314
k127_8055001_1	2	115	1	99184_1	10	Edge	None	None	0.360
k127_8055001_2	121	378	1	99184_2	00	ATG	GGA/GAG/AGG	11-12bp	0.372
k127_8055001_3	381	680	1	99184_3	00	ATG	GGAG/GAGG	5-10bp	0.280
k127_8055001_4	694	879	1	99184_4	00	ATG	AGGAG	5-10bp	0.387
k127_8055001_5	881	1102	1	99184_5	01	ATG	GGAG/GAGG	5-10bp	0.428
k127_8055119_1	2	613	1	99185_1	10	Edge	None	None	0.263
k127_8055119_2	615	980	1	99185_2	00	ATG	None	None	0.219
k127_8055119_3	959	1480	1	99185_3	00	ATG	AGGA	5-10bp	0.270
k127_8055130_1	299	892	-1	99186_1	00	ATG	GGAG/GAGG	5-10bp	0.288
k127_8055130_2	1088	1951	1	99186_2	00	ATG	None	None	0.301
k127_8055130_3	1960	2283	1	99186_3	00	ATG	AGxAG	5-10bp	0.287
k127_8055130_4	2529	3149	1	99186_4	01	ATG	AGGAG	5-10bp	0.349
k127_8055148_1	1	789	1	99187_1	10	Edge	None	None	0.383
k127_8055148_2	833	1753	1	99187_2	01	ATG	GGAG/GAGG	5-10bp	0.393
k127_8055186_1	1	1062	1	99188_1	10	Edge	None	None	0.440
k127_8055186_2	1104	2639	1	99188_2	01	ATG	GGAG/GAGG	5-10bp	0.438
k127_8055322_1	2	223	1	99189_1	10	Edge	None	None	0.441
k127_8055322_2	294	779	1	99189_2	00	ATG	GGAGG	5-10bp	0.383
k127_8055322_3	776	1888	1	99189_3	01	ATG	AGGA	5-10bp	0.389
k127_8055449_1	3	104	1	99190_1	10	Edge	None	None	0.137
k127_8055449_2	202	1443	1	99190_2	00	GTG	None	None	0.253
k127_8055482_1	129	884	1	99191_1	00	ATG	None	None	0.403
k127_8055482_2	865	1005	1	99191_2	01	ATG	GGA/GAG/AGG	5-10bp	0.404
k127_8055567_1	3	1826	1	99192_1	11	Edge	None	None	0.251
k127_8055575_1	2	169	1	99193_1	10	Edge	None	None	0.280
k127_8055575_2	193	891	1	99193_2	00	ATG	GGA/GAG/AGG	5-10bp	0.246
k127_8055575_3	884	1336	1	99193_3	01	ATG	AGGAG	5-10bp	0.267
k127_8055618_1	1	1335	-1	99194_1	11	Edge	None	None	0.274
k127_8055626_1	280	1413	-1	99195_1	01	Edge	None	None	0.204
k127_8055717_1	238	975	-1	99196_1	00	ATG	GGAGG	5-10bp	0.608
k127_8055717_2	1079	1876	-1	99196_2	01	Edge	None	None	0.580
k127_8055749_1	47	1156	-1	99197_1	01	Edge	None	None	0.395
k127_8055824_1	2	595	-1	99198_1	10	ATG	3Base/5BMM	13-15bp	0.515
k127_8055824_2	592	1167	-1	99198_2	00	ATG	None	None	0.512
k127_8055824_3	1197	1451	-1	99198_3	01	Edge	None	None	0.498
k127_8055825_1	2	637	-1	99199_1	10	ATG	AGGA	5-10bp	0.327
k127_8055825_2	646	1269	-1	99199_2	01	Edge	None	None	0.330
k127_8056124_1	1	825	1	99200_1	10	Edge	None	None	0.415
k127_8056124_2	970	1488	1	99200_2	00	ATG	GGA/GAG/AGG	5-10bp	0.434
k127_8056124_3	1488	2825	1	99200_3	00	ATG	AGxAG	5-10bp	0.457
k127_8056124_4	2800	3123	1	99200_4	01	ATG	GGAG/GAGG	5-10bp	0.444
k127_8056217_1	3	695	-1	99201_1	10	ATG	None	None	0.571
k127_8056217_2	696	1955	-1	99201_2	00	ATG	None	None	0.529
k127_8056217_3	2012	2884	-1	99201_3	01	Edge	None	None	0.550
k127_8056301_1	1	1077	-1	99202_1	10	ATG	AGGA	5-10bp	0.289
k127_8056301_2	1154	1411	-1	99202_2	01	Edge	None	None	0.205
k127_8056365_1	3	1544	1	99203_1	11	Edge	None	None	0.484
k127_8056437_1	1	1062	1	99204_1	11	Edge	None	None	0.569
k127_8056541_1	257	1009	1	99205_1	01	ATG	None	None	0.534
k127_8056834_1	1	486	1	99206_1	10	Edge	None	None	0.348
k127_8056834_2	497	1525	1	99206_2	00	ATG	None	None	0.367
k127_8056834_3	1522	1599	1	99206_3	01	ATG	None	None	0.346
k127_8056922_1	3	1157	-1	99207_1	10	ATG	AACAA	9bp	0.430
k127_8056922_2	1313	1834	-1	99207_2	01	Edge	None	None	0.573
k127_8057047_1	2	1237	-1	99208_1	11	Edge	None	None	0.316
k127_8057105_1	3	1076	-1	99209_1	10	ATG	GGAGG	5-10bp	0.413
k127_8057123_1	2	1153	1	99210_1	11	Edge	None	None	0.340
k127_8057636_1	208	357	-1	99211_1	00	ATG	AATAA	5bp	0.520
k127_8057636_2	350	1039	-1	99211_2	00	ATG	TAA	12bp	0.445
k127_8057884_1	2	2485	1	99212_1	10	Edge	None	None	0.487
k127_8057884_2	2454	3500	1	99212_2	00	ATG	None	None	0.502
k127_8057884_3	3970	4104	1	99212_3	01	ATG	TAAAAA	3bp	0.437
k127_8057985_1	92	1258	1	99213_1	00	ATG	TAA	11bp	0.214
k127_8058025_1	1	465	-1	99214_1	10	ATG	None	None	0.525
k127_8058025_2	576	1130	1	99214_2	01	ATG	None	None	0.649
k127_8058398_1	163	1224	-1	99215_1	00	ATG	None	None	0.583
k127_8058398_2	1221	2744	-1	99215_2	00	ATG	None	None	0.573
k127_8058398_3	2744	3352	-1	99215_3	00	ATG	GGA/GAG/AGG	5-10bp	0.521
k127_8058398_4	3349	4740	-1	99215_4	00	ATG	None	None	0.579
k127_8058398_5	4724	6238	-1	99215_5	00	ATG	None	None	0.565
k127_8058398_6	6280	6843	-1	99215_6	01	Edge	None	None	0.582
k127_8058507_1	1	477	1	99216_1	10	Edge	None	None	0.512
k127_8058507_2	545	1105	1	99216_2	00	ATG	TAAA	12bp	0.474
k127_8058507_3	946	1278	-1	99216_3	01	Edge	None	None	0.489
k127_8058510_1	2	166	-1	99217_1	10	ATG	TAA	11bp	0.388
k127_8058510_2	187	1032	-1	99217_2	01	Edge	None	None	0.369
k127_8058531_1	3	221	1	99218_1	10	Edge	None	None	0.306
k127_8058531_2	275	937	1	99218_2	00	ATG	AGGAG	5-10bp	0.321
k127_8058531_3	1019	1216	1	99218_3	01	ATG	GGAG/GAGG	5-10bp	0.318
k127_8058617_1	2	289	-1	99219_1	10	ATG	None	None	0.410
k127_8058617_2	297	860	-1	99219_2	00	ATG	AGGA	5-10bp	0.328
k127_8058617_3	870	1772	-1	99219_3	00	ATG	GGA/GAG/AGG	5-10bp	0.368
k127_8058617_4	1786	1950	-1	99219_4	01	Edge	None	None	0.309
k127_8058673_1	3	137	-1	99220_1	10	ATG	AAA	12bp	0.393
k127_8058673_2	295	1293	-1	99220_2	01	Edge	None	None	0.467
k127_8058710_1	2	526	-1	99221_1	10	ATG	GGAG/GAGG	5-10bp	0.602
k127_8058710_2	565	1575	-1	99221_2	01	Edge	None	None	0.489
k127_8058827_1	85	1794	-1	99222_1	00	ATG	TAA	5bp	0.199
k127_8058852_1	3	1097	1	99223_1	10	Edge	None	None	0.500
k127_8058852_2	1107	1232	1	99223_2	01	ATG	GGxGG	3-4bp	0.508
k127_8058864_1	1	1059	1	99224_1	11	Edge	None	None	0.585
k127_8059008_1	172	672	-1	99225_1	00	ATG	None	None	0.393
k127_8059008_2	672	1157	-1	99225_2	00	ATG	AGGA	5-10bp	0.436
k127_8059018_1	1	1071	-1	99226_1	10	ATG	None	None	0.176
k127_8059070_1	3	1286	1	99227_1	11	Edge	None	None	0.657
k127_8059142_1	2	142	-1	99228_1	10	ATG	GGAGG	5-10bp	0.461
k127_8059142_2	219	998	-1	99228_2	00	ATG	AGGA	5-10bp	0.500
k127_8059142_3	1027	1368	-1	99228_3	01	Edge	None	None	0.506
k127_8059161_1	1	1008	-1	99229_1	10	ATG	None	None	0.193
k127_8059166_1	360	1310	1	99230_1	01	ATG	AGGAG	5-10bp	0.557
k127_8059249_1	2	607	1	99231_1	10	Edge	None	None	0.545
k127_8059249_2	675	1142	-1	99231_2	01	Edge	None	None	0.541
k127_8059276_1	1	297	1	99232_1	10	Edge	None	None	0.424
k127_8059276_2	353	1339	1	99232_2	00	ATG	TAA	12bp	0.449
k127_8059276_3	1408	1632	1	99232_3	01	ATG	TAA	15bp	0.338
k127_8059520_1	1	282	-1	99233_1	10	ATG	None	None	0.408
k127_8059520_2	476	1339	1	99233_2	00	ATG	GGAGG	5-10bp	0.448
k127_8059520_3	1594	1659	1	99233_3	01	ATG	GGAGG	5-10bp	0.364
k127_8059607_1	3	1457	1	99234_1	11	Edge	None	None	0.311
k127_8059867_1	1	258	1	99235_1	10	Edge	None	None	0.318
k127_8059867_2	402	1190	1	99235_2	01	ATG	GGAG/GAGG	5-10bp	0.347
k127_8060063_1	2	739	-1	99236_1	10	ATG	AGGAG	5-10bp	0.633
k127_8060073_1	3	905	1	99237_1	10	Edge	None	None	0.689
k127_8060073_2	995	1309	1	99237_2	01	ATG	None	None	0.616
k127_8060361_1	107	913	-1	99238_1	00	ATG	None	None	0.434
k127_8060408_1	3	557	-1	99239_1	10	ATG	4Base/6BMM	13-15bp	0.360
k127_8060408_2	559	1521	-1	99239_2	01	Edge	None	None	0.475
k127_8060413_1	3	1331	-1	99240_1	11	Edge	None	None	0.615
k127_8060458_1	3	143	-1	99241_1	10	ATG	AAAAA	9bp	0.418
k127_8060458_2	119	496	-1	99241_2	00	ATG	None	None	0.471
k127_8060458_3	753	911	-1	99241_3	00	ATG	AAA	3bp	0.509
k127_8060458_4	921	1199	-1	99241_4	01	Edge	None	None	0.452
k127_8060883_1	1	318	-1	99242_1	10	ATG	GGA/GAG/AGG	5-10bp	0.428
k127_8060883_2	361	588	-1	99242_2	00	TTG	None	None	0.456
k127_8060883_3	634	1071	-1	99242_3	00	ATG	AGxAGG/AGGxGG	11-12bp	0.443
k127_8060883_4	1061	1402	-1	99242_4	00	TTG	GGA/GAG/AGG	5-10bp	0.418
